# Multiome-seq links inflammatory bowel disease polygenic risk to TNF inhibitor response

**DOI:** 10.1101/2024.02.09.579678

**Authors:** Zi F. Yang, Joseph A. Wayman, Nicholas Denson, Elizabeth Angerman, Erin Bonkowski, Ingrid Jurickova, Julia Smith, Seyifunmi M. Owoeye, Akshata N. Rudrapatna, Lois G. Parks, Ryan Murphy, Xiaoting Chen, Lucinda P. Lawson, Anthony T. Bejjani, Lauren Erdman, Sreeja Parameswaran, Michael Kotliar, Sarah J. Potter, Siva Athitya Lakshamana Vijayarajan, Vidya Chidambaran, Artem Barski, Kelli L. VanDussen, Alexander G. Miethke, Oscar Lopez Nunez, Margaret H. Collins, Matthew T. Weirauch, Leah C. Kottyan, Lee A. Denson, Jasbir Dhaliwal, Emily R. Miraldi

**Author notes:** Equal contribution (Zi F. Yang, Joseph A. Wayman, Nicholas Denson).

## Abstract

Inflammatory Bowel Disease (**IBD**) is a chronic autoinflammatory disorder with rising incidence in pediatrics. TNFa inhibition (**TNFi**) is the first-line biologic therapy in children, but many do not achieve mucosal healing. Identifying which patients will benefit from TNFi and the underlying nonresponse mechanisms is critical. We built a novel resource: whole genome sequencing linked to multiome-seq (single-nuclei transcriptome and chromatin accessibility) of intestinal biopsies from a cohort of children with IBD, whose TNFi response was defined by mucosal healing. Our study uncovers links between IBD genetic risk and TNFi response. First, classifiers integrating genetic data with clinical variables identified the IBD polygenic risk score as a top predictor of TNFi response. Second, multiome-seq analysis implicated IBD risk variants in persistent cytokine signaling in monocytes, macrophage and fibroblasts of nonresponders. These data reveal genetic mechanisms of treatment response in pediatric IBD and suggest alternative therapeutic approaches for TNFi nonresponders.

## Supplementary material for "Multiome-seq links inflammatory bowel disease polygenic risk to TNF inhibitor response": Table S10 (part 4 of 5)

### Sheet: (D) IBD variant enhancer targs (continued)
CellType	Tissue	Therapy_response	SNP	tagSNP	Phenotype	eQTL_enhancer_targets	ABC_enhancer_targets	ABC_intersect_eQTL_enhancer_targets	3D_chromatin_enhancer_targets	1kb_TSS_enhancer_targets	2kb_TSS_enhancer_targets	5kb_TSS_enhancer_targets
Colonocyte	R	NR	rs35243082	rs6687307	Ulcerative_colitis				AC119674.1,PLPP3
Colonocyte	R	NR	rs35272895	rs11871801	Crohn_s_disease	RAB5C,RUNDC1,JUP,DHX8	ATP6V0A1		ATP6V0A1
Colonocyte	R	NR	rs35675666	rs225131	Ulcerative_colitis	PER3,ENO1			RERE,DNAJC11,ENO1,AL034417.3,ERRFI1,PER3
Colonocyte	R	NR	rs35675666	rs225131	Inflammatory_bowel_disease	PER3,ENO1			RERE,DNAJC11,ENO1,AL034417.3,ERRFI1,PER3
Colonocyte	R	NR	rs35675666	rs225131	Crohn_s_disease	PER3,ENO1			RERE,DNAJC11,ENO1,AL034417.3,ERRFI1,PER3
Colonocyte	R	NR	rs35723262	rs1370394	Inflammatory_bowel_disease	ACTR2,SERTAD2	SPRED2,ACTR2,RAB1A	ACTR2	MDH1,SERTAD2,WDPCP		SPRED2	SPRED2
Colonocyte	R	NR	rs36138276	rs5771192	Inflammatory_bowel_disease	PLXNB2,LMF2,SCO2,PPP6R2
Colonocyte	R	NR	rs36138276	rs5771192	Ulcerative_colitis	PLXNB2,LMF2,SCO2,PPP6R2
Colonocyte	R	NR	rs36147371	rs5771192	Inflammatory_bowel_disease	PLXNB2,LMF2,SCO2,PPP6R2
Colonocyte	R	NR	rs36147371	rs5771192	Ulcerative_colitis	PLXNB2,LMF2,SCO2,PPP6R2
Colonocyte	R	NR	rs36171610	rs5771192	Ulcerative_colitis	PPP6R2,PLXNB2,SCO2,LMF2
Colonocyte	R	NR	rs36171610	rs5771192	Inflammatory_bowel_disease	PPP6R2,PLXNB2,SCO2,LMF2
Colonocyte	R	NR	rs368912219	rs11229555	Inflammatory_bowel_disease	LPXN,DTX4			CTNND1,PATL1,FAM111A,TMX2,TNKS1BP1	LPXN,ZFP91	LPXN,ZFP91	LPXN,ZFP91
Colonocyte	R	NR	rs368912219	rs11229555	Ulcerative_colitis	LPXN,DTX4			CTNND1,PATL1,FAM111A,TMX2,TNKS1BP1	LPXN,ZFP91	LPXN,ZFP91	LPXN,ZFP91
Colonocyte	R	NR	rs368912219	rs11229555	Crohn_s_disease	LPXN,DTX4			CTNND1,PATL1,FAM111A,TMX2,TNKS1BP1	LPXN,ZFP91	LPXN,ZFP91	LPXN,ZFP91
Colonocyte	R	NR	rs370630099	rs35074907	Crohn_s_disease	CARM1,FBXL12,ZNF561
Colonocyte	R	NR	rs370630099	rs35074907	Ulcerative_colitis	CARM1,FBXL12,ZNF561
Colonocyte	R	NR	rs3749171	rs34236350	Crohn_s_disease	ANKMY1,GPR35					GPR35	GPR35
Colonocyte	R	NR	rs3749171	rs34236350	Inflammatory_bowel_disease	ANKMY1,GPR35					GPR35	GPR35
Colonocyte	R	NR	rs3749171	rs34236350	Ulcerative_colitis	ANKMY1,GPR35					GPR35	GPR35
Colonocyte	R	NR	rs3749815	rs55982276	Ulcerative_colitis	CLK4,RMND5B,PHYKPL,HNRNPAB,FAM193B,TMED9			TBC1D9B,PHYKPL,HNRNPAB
Colonocyte	R	NR	rs3754212	rs1336900	Crohn_s_disease	VPS45,SNX27,SETDB1,ARNT,HORMAD1,CTSS,PIP5K1A,SELENBP1			ADAMTSL4-AS1,ARNT,ENSA,CTSS,GOLPH3L	CTSS	CTSS	CTSS
Colonocyte	R	NR	rs3754212	rs1336900	Inflammatory_bowel_disease	VPS45,SNX27,SETDB1,ARNT,HORMAD1,CTSS,PIP5K1A,SELENBP1			ADAMTSL4-AS1,ARNT,ENSA,CTSS,GOLPH3L	CTSS	CTSS	CTSS
Colonocyte	R	NR	rs3754212	rs1336900	Ulcerative_colitis	VPS45,SNX27,SETDB1,ARNT,HORMAD1,CTSS,PIP5K1A,SELENBP1			ADAMTSL4-AS1,ARNT,ENSA,CTSS,GOLPH3L	CTSS	CTSS	CTSS
Colonocyte	R	NR	rs3761878	rs4256018	Inflammatory_bowel_disease	FERMT1					FERMT1	FERMT1
Colonocyte	R	NR	rs3792112	rs12994997	Inflammatory_bowel_disease	ATG16L1,NGEF,DGKD					ATG16L1	ATG16L1
Colonocyte	R	NR	rs3792112	rs35300242	Ulcerative_colitis	ATG16L1,NGEF,DGKD					ATG16L1	ATG16L1
Colonocyte	R	NR	rs3792112	rs12994997	Crohn_s_disease	ATG16L1,NGEF,DGKD					ATG16L1	ATG16L1
Colonocyte	R	NR	rs3792198	rs4664304	Crohn_s_disease	LY75,BAZ2B,PLA2R1	LY75	LY75	BAZ2B,TANC1	LY75	LY75	LY75
Colonocyte	R	NR	rs3792198	rs4664304	Inflammatory_bowel_disease	LY75,BAZ2B,PLA2R1	LY75	LY75	BAZ2B,TANC1	LY75	LY75	LY75
Colonocyte	R	NR	rs3806308	rs3806308	Ulcerative_colitis	CDA,OTUD3,MICOS10,CAPZB			CAMK2N1,CAPZB,TMCO4
Colonocyte	R	NR	rs3806308	rs3806308	Crohn_s_disease	CDA,OTUD3,MICOS10,CAPZB			CAMK2N1,CAPZB,TMCO4
Colonocyte	R	NR	rs3806308	rs3806308	Inflammatory_bowel_disease	CDA,OTUD3,MICOS10,CAPZB			CAMK2N1,CAPZB,TMCO4
Colonocyte	R	NR	rs3806310	rs3806308	Crohn_s_disease	CDA,OTUD3,MICOS10,CAPZB	TMCO4		CAMK2N1,CAPZB,TMCO4
Colonocyte	R	NR	rs3806310	rs3806308	Inflammatory_bowel_disease	CDA,OTUD3,MICOS10,CAPZB	TMCO4		CAMK2N1,CAPZB,TMCO4
Colonocyte	R	NR	rs3806310	rs3806308	Ulcerative_colitis	CDA,OTUD3,MICOS10,CAPZB	TMCO4		CAMK2N1,CAPZB,TMCO4
Colonocyte	R	NR	rs3806603	rs4664304	Crohn_s_disease	LY75,BAZ2B,PLA2R1	LY75	LY75	AC009961.1,PLA2R1,WDSUB1	LY75	LY75	LY75
Colonocyte	R	NR	rs3806603	rs4664304	Inflammatory_bowel_disease	LY75,BAZ2B,PLA2R1	LY75	LY75	AC009961.1,PLA2R1,WDSUB1	LY75	LY75	LY75
Colonocyte	R	NR	rs3806694	rs9868809	Inflammatory_bowel_disease	IP6K2,PFKFB4,DAG1,SMARCC1,ARIH2,WDR6,TMA7,PLXNB1,SLC26A6			IP6K2,QRICH1,WDR6	SLC26A6	SLC26A6	SLC26A6
Colonocyte	R	NR	rs3806694	rs9868809	Ulcerative_colitis	IP6K2,PFKFB4,DAG1,SMARCC1,ARIH2,WDR6,TMA7,PLXNB1,SLC26A6			IP6K2,QRICH1,WDR6	SLC26A6	SLC26A6	SLC26A6
Colonocyte	R	NR	rs3806694	rs9868809	Crohn_s_disease	IP6K2,PFKFB4,DAG1,SMARCC1,ARIH2,WDR6,TMA7,PLXNB1,SLC26A6			IP6K2,QRICH1,WDR6	SLC26A6	SLC26A6	SLC26A6
Colonocyte	R	NR	rs3810232	rs34587409	Crohn_s_disease	PPP1R12C,MBOAT7,EPS8L1			TMC4,LENG8,LENG8-AS1,ZNF765
Colonocyte	R	NR	rs3811699	rs1131095	Crohn_s_disease	RBM6,IP6K2,PRKAR2A,DAG1,UBA7,MST1R,WDR6			DAG1,IP6K2,PRKAR2A,QRICH1,USP19,WDR6,RHOA,USP4,ARIH2,IP6K1,SLC25A20
Colonocyte	R	NR	rs3811699	rs1131095	Ulcerative_colitis	RBM6,IP6K2,PRKAR2A,DAG1,UBA7,MST1R,WDR6			DAG1,IP6K2,PRKAR2A,QRICH1,USP19,WDR6,RHOA,USP4,ARIH2,IP6K1,SLC25A20
Colonocyte	R	NR	rs3811699	rs1131095	Inflammatory_bowel_disease	RBM6,IP6K2,PRKAR2A,DAG1,UBA7,MST1R,WDR6			DAG1,IP6K2,PRKAR2A,QRICH1,USP19,WDR6,RHOA,USP4,ARIH2,IP6K1,SLC25A20
Colonocyte	R	NR	rs3820328	rs3806308	Ulcerative_colitis	CDA,OTUD3,MICOS10,CAPZB	TMCO4		OTUD3,CAMK2N1,CAPZB
Colonocyte	R	NR	rs3820328	rs3806308	Inflammatory_bowel_disease	CDA,OTUD3,MICOS10,CAPZB	TMCO4		OTUD3,CAMK2N1,CAPZB
Colonocyte	R	NR	rs3820328	rs3806308	Crohn_s_disease	CDA,OTUD3,MICOS10,CAPZB	TMCO4		OTUD3,CAMK2N1,CAPZB
Colonocyte	R	NR	rs3900007	rs7404095	Crohn_s_disease	SCNN1G,DCTN5,PRKCB			RBBP6	PRKCB	PRKCB	PRKCB
Colonocyte	R	NR	rs3900008	rs7404095	Crohn_s_disease	SCNN1G,DCTN5,PRKCB			RBBP6	PRKCB	PRKCB	PRKCB
Colonocyte	R	NR	rs3931831	rs1016883	Ulcerative_colitis	SF3B1,PLCL1,MOB4
Colonocyte	R	NR	rs4077456	rs10743181	Ulcerative_colitis	KCNQ1,SLC22A18,TOLLIP
Colonocyte	R	NR	rs4077456	rs10743181	Crohn_s_disease	KCNQ1,SLC22A18,TOLLIP
Colonocyte	R	NR	rs4346838	rs6939196	Inflammatory_bowel_disease	RNASET2,AFDN,SFT2D1			FGFR1OP,RNASET2,Z94721.1
Colonocyte	R	NR	rs4346838	rs6939196	Crohn_s_disease	RNASET2,AFDN,SFT2D1			FGFR1OP,RNASET2,Z94721.1
Colonocyte	R	NR	rs4454228	rs7809799	Ulcerative_colitis	ARPC1B,CYP3A5,ZNF3,BAIAP2L1,ARPC1A			SMURF1
Colonocyte	R	NR	rs4454228	rs144341967	Inflammatory_bowel_disease	ARPC1B,CYP3A5,ZNF3,BAIAP2L1,ARPC1A			SMURF1
Colonocyte	R	NR	rs4666072	rs925255	Crohn_s_disease	FOSL2,PPP1CB,BABAM2			FOSL2
Colonocyte	R	NR	rs4666072	rs925255	Inflammatory_bowel_disease	FOSL2,PPP1CB,BABAM2			FOSL2
Colonocyte	R	NR	rs4666072	rs925255	Ulcerative_colitis	FOSL2,PPP1CB,BABAM2			FOSL2
Colonocyte	R	NR	rs4743820	rs4743820	Inflammatory_bowel_disease	SPTLC1,AUH,SYK
Colonocyte	R	NR	rs4743820	rs4743820	Ulcerative_colitis	SPTLC1,AUH,SYK
Colonocyte	R	NR	rs4778845	rs12440543	Inflammatory_bowel_disease	CEMIP,ABHD17C,ZFAND6					ABHD17C	ABHD17C
Colonocyte	R	NR	rs4781128	rs11641184	Ulcerative_colitis	CLEC16A,ZC3H7A,TXNDC11	LITAF		GSPT1,ZC3H7A,LITAF
Colonocyte	R	NR	rs4781128	rs11641184	Inflammatory_bowel_disease	CLEC16A,ZC3H7A,TXNDC11	LITAF		GSPT1,ZC3H7A,LITAF
Colonocyte	R	NR	rs4781128	rs11641184	Crohn_s_disease	CLEC16A,ZC3H7A,TXNDC11	LITAF		GSPT1,ZC3H7A,LITAF
Colonocyte	R	NR	rs4802085	rs2604913	Inflammatory_bowel_disease	ITPKC,BLVRB,RAB4B,CYP2S1,EGLN2	ITPKC,SNRPA,EGLN2,RAB4B,CYP2S1,HNRNPUL1,ZNF780B,AKT2,BLVRB,FCGBP,PLD3,CEACAM5,CEACAM7,PSMC4	ITPKC,BLVRB,RAB4B,CYP2S1,EGLN2	BLVRB,CYP2S1,HNRNPUL1		ITPKC	ITPKC
Colonocyte	R	NR	rs4845604	rs4845604	Inflammatory_bowel_disease	SELENBP1,ARNT,S100A10
Colonocyte	R	NR	rs4845604	rs4845604	Ulcerative_colitis	SELENBP1,ARNT,S100A10
Colonocyte	R	NR	rs4845604	rs4845604	Crohn_s_disease	SELENBP1,ARNT,S100A10
Colonocyte	R	NR	rs4934730	rs34779708	Ulcerative_colitis	CUL2	CREM		PARD3,ZNF248,ZNF33A,ZNF37A,CREM,CUL2,CCNY	CREM	CREM	CREM
Colonocyte	R	NR	rs4934730	rs34779708	Inflammatory_bowel_disease	CUL2	CREM		PARD3,ZNF248,ZNF33A,ZNF37A,CREM,CUL2,CCNY	CREM	CREM	CREM
Colonocyte	R	NR	rs4934730	rs34779708	Crohn_s_disease	CUL2	CREM		PARD3,ZNF248,ZNF33A,ZNF37A,CREM,CUL2,CCNY	CREM	CREM	CREM
Colonocyte	R	NR	rs538636	rs483905	Inflammatory_bowel_disease	CCDC82
Colonocyte	R	NR	rs538636	rs483905	Ulcerative_colitis	CCDC82
Colonocyte	R	NR	rs539598	rs483905	Inflammatory_bowel_disease	CCDC82
Colonocyte	R	NR	rs539598	rs483905	Ulcerative_colitis	CCDC82
Colonocyte	R	NR	rs547833435	rs72810983	Inflammatory_bowel_disease	ATP6V0E1	CPEB4		DUSP1,CPEB4	CPEB4	CPEB4	CPEB4
Colonocyte	R	NR	rs547833435	rs72812861	Ulcerative_colitis	ATP6V0E1	CPEB4		DUSP1,CPEB4	CPEB4	CPEB4	CPEB4
Colonocyte	R	NR	rs55728265	rs16967103	Inflammatory_bowel_disease				LINC02694
Colonocyte	R	NR	rs55728265	rs16967103	Ulcerative_colitis				LINC02694
Colonocyte	R	NR	rs560530490	rs76913543	Crohn_s_disease		TUBAL3				TUBAL3	TUBAL3
Colonocyte	R	NR	rs560530490	rs76913543	Ulcerative_colitis		TUBAL3				TUBAL3	TUBAL3
Colonocyte	R	NR	rs56089703	rs13428812	Crohn_s_disease	ASXL2,ITSN2	DNMT3A
Colonocyte	R	NR	rs56089703	rs7578575	Inflammatory_bowel_disease	ASXL2,ITSN2	DNMT3A
Colonocyte	R	NR	rs56089703	rs7578575	Ulcerative_colitis	ASXL2,ITSN2	DNMT3A
Colonocyte	R	NR	rs56116661	rs56116661	Inflammatory_bowel_disease	LPP
Colonocyte	R	NR	rs56116661	rs56116661	Ulcerative_colitis	LPP
Colonocyte	R	NR	rs56150947	rs5771192	Inflammatory_bowel_disease	PLXNB2,LMF2,SCO2,PPP6R2	PIM3		SBF1,SCO2,TYMP,ZBED4	PIM3	PIM3	PIM3
Colonocyte	R	NR	rs56150947	rs5771192	Ulcerative_colitis	PLXNB2,LMF2,SCO2,PPP6R2	PIM3		SBF1,SCO2,TYMP,ZBED4	PIM3	PIM3	PIM3
Colonocyte	R	NR	rs562094219	rs10992396	Inflammatory_bowel_disease	IPPK,WNK2
Colonocyte	R	NR	rs562094219	rs10992396	Crohn_s_disease	IPPK,WNK2
Colonocyte	R	NR	rs56235845	rs10051765	Inflammatory_bowel_disease	GPRIN1,CDHR2	LMAN2
Colonocyte	R	NR	rs56235845	rs10051765	Ulcerative_colitis	GPRIN1,CDHR2	LMAN2
Colonocyte	R	NR	rs56364564	rs72812861	Ulcerative_colitis	ATP6V0E1	CPEB4,ATP6V0E1,SFXN1	ATP6V0E1	DUSP1		CPEB4	CPEB4
Colonocyte	R	NR	rs56364564	rs72810983	Inflammatory_bowel_disease	ATP6V0E1	CPEB4,ATP6V0E1,SFXN1	ATP6V0E1	DUSP1		CPEB4	CPEB4
Colonocyte	R	NR	rs57593539	rs6651252	Ulcerative_colitis		FAM49B
Colonocyte	R	NR	rs57593539	rs6651252	Crohn_s_disease		FAM49B
Colonocyte	R	NR	rs57593539	rs6651252	Inflammatory_bowel_disease		FAM49B
Colonocyte	R	NR	rs57668933	rs17630801	Inflammatory_bowel_disease	FOXO1,LINC00598				ELF1	ELF1	ELF1
Colonocyte	R	NR	rs57668933	rs17630801	Ulcerative_colitis	FOXO1,LINC00598				ELF1	ELF1	ELF1
Colonocyte	R	NR	rs577067524	rs6088765	Ulcerative_colitis	PHF20,EDEM2,TRPC4AP,UQCC1,MAP1LC3A,PIGU,NORAD			TRPC4AP	MMP24	MMP24	MMP24
Colonocyte	R	NR	rs5771222	rs5771192	Inflammatory_bowel_disease	PLXNB2,LMF2,SCO2,PPP6R2
Colonocyte	R	NR	rs5771222	rs5771192	Ulcerative_colitis	PLXNB2,LMF2,SCO2,PPP6R2
Colonocyte	R	NR	rs577124244	rs41291790	Ulcerative_colitis		CLIC1
Colonocyte	R	NR	rs579807	rs483905	Ulcerative_colitis	CCDC82
Colonocyte	R	NR	rs579807	rs483905	Inflammatory_bowel_disease	CCDC82
Colonocyte	R	NR	rs5870	rs11591780	Ulcerative_colitis	FBXW4,ACTR1A,SUFU,CNNM2					ACTR1A	ACTR1A
Colonocyte	R	NR	rs5870	rs11591780	Inflammatory_bowel_disease	FBXW4,ACTR1A,SUFU,CNNM2					ACTR1A	ACTR1A
Colonocyte	R	NR	rs5873571	rs4976646	Crohn_s_disease	GPRIN1,HNRNPAB
Colonocyte	R	NR	rs59320291	rs72977586	Crohn_s_disease	CSNK1G2,DOT1L,BSG,R3HDM4			SBNO2
Colonocyte	R	NR	rs59320291	rs72977586	Ulcerative_colitis	CSNK1G2,DOT1L,BSG,R3HDM4			SBNO2
Colonocyte	R	NR	rs6017342	rs6017342	Inflammatory_bowel_disease	SERINC3,PKIG
Colonocyte	R	NR	rs6017342	rs6017342	Ulcerative_colitis	SERINC3,PKIG
Colonocyte	R	NR	rs6074022	rs1569723	Inflammatory_bowel_disease	ZNF335,CTSA
Colonocyte	R	NR	rs6074022	rs1883832	Ulcerative_colitis	ZNF335,CTSA
Colonocyte	R	NR	rs6074022	rs1569723	Crohn_s_disease	ZNF335,CTSA
Colonocyte	R	NR	rs6141641	rs6142618	Crohn_s_disease	TM9SF4,KIF3B,BCL2L1,NOL4L	PLAGL2,POFUT1,KIF3B,ASXL1,NOL4L,TM9SF4,MAPRE1,HM13	TM9SF4,KIF3B,NOL4L	PLAGL2,POFUT1
Colonocyte	R	NR	rs6141641	rs4243971	Ulcerative_colitis	TM9SF4,KIF3B,NOL4L	PLAGL2,POFUT1,KIF3B,ASXL1,NOL4L,TM9SF4,MAPRE1,HM13	TM9SF4,KIF3B,NOL4L	PLAGL2,POFUT1
Colonocyte	R	NR	rs61766198	rs9726836	Ulcerative_colitis	INTS11,SDF4,C1orf159,MIB2,CDK11B,NADK			CDK11A,GNB1,MIB2,C1orf159,DVL1,INTS11,ISG15,CCNL2,NADK,SDF4		INTS11	INTS11
Colonocyte	R	NR	rs61766198	rs12103	Crohn_s_disease	INTS11,SDF4,C1orf159,MIB2,CDK11B,NADK,PRKCZ			CDK11A,GNB1,MIB2,C1orf159,DVL1,INTS11,ISG15,CCNL2,NADK,SDF4		INTS11	INTS11
Colonocyte	R	NR	rs61766198	rs9726836	Inflammatory_bowel_disease	INTS11,SDF4,C1orf159,MIB2,CDK11B,NADK			CDK11A,GNB1,MIB2,C1orf159,DVL1,INTS11,ISG15,CCNL2,NADK,SDF4		INTS11	INTS11
Colonocyte	R	NR	rs62191195	rs12694846	Ulcerative_colitis	TRIP12,SP140L,ITM2C
Colonocyte	R	NR	rs62389638	rs17119	Inflammatory_bowel_disease	JARID2,MCUR1	JARID2,DTNBP1,MCUR1,RANBP9,MYLIP	JARID2,MCUR1
Colonocyte	R	NR	rs62389638	rs17119	Crohn_s_disease	JARID2,MCUR1	JARID2,DTNBP1,MCUR1,RANBP9,MYLIP	JARID2,MCUR1
Colonocyte	R	NR	rs62389638	rs17119	Ulcerative_colitis	JARID2,MCUR1	JARID2,DTNBP1,MCUR1,RANBP9,MYLIP	JARID2,MCUR1
Colonocyte	R	NR	rs6481946	rs34779708	Ulcerative_colitis	CUL2
Colonocyte	R	NR	rs6481946	rs34779708	Crohn_s_disease	CUL2
Colonocyte	R	NR	rs6481946	rs34779708	Inflammatory_bowel_disease	CUL2
Colonocyte	R	NR	rs648541	rs561722	Inflammatory_bowel_disease	NXPE1			RBM7	NXPE1	NXPE1	NXPE1
Colonocyte	R	NR	rs648541	rs661054	Ulcerative_colitis	NXPE1			RBM7	NXPE1	NXPE1	NXPE1
Colonocyte	R	NR	rs648541	rs661054	Crohn_s_disease	NXPE1			RBM7	NXPE1	NXPE1	NXPE1
Colonocyte	R	NR	rs6503770	rs3853824	Ulcerative_colitis	DGKE	C17orf67,DGKE	DGKE	MTMR4,STXBP4,AKAP1	C17orf67,DGKE	C17orf67,DGKE	C17orf67,DGKE
Colonocyte	R	NR	rs6503770	rs3853824	Inflammatory_bowel_disease	DGKE	C17orf67,DGKE	DGKE	MTMR4,STXBP4,AKAP1	C17orf67,DGKE	C17orf67,DGKE	C17orf67,DGKE
Colonocyte	R	NR	rs6503770	rs3853824	Crohn_s_disease	DGKE	C17orf67,DGKE	DGKE	MTMR4,STXBP4,AKAP1	C17orf67,DGKE	C17orf67,DGKE	C17orf67,DGKE
Colonocyte	R	NR	rs661946	rs661054	Ulcerative_colitis	NXPE1			RBM7	NXPE1	NXPE1	NXPE1
Colonocyte	R	NR	rs661946	rs661054	Crohn_s_disease	NXPE1			RBM7	NXPE1	NXPE1	NXPE1
Colonocyte	R	NR	rs661946	rs561722	Inflammatory_bowel_disease	NXPE1			RBM7	NXPE1	NXPE1	NXPE1
Colonocyte	R	NR	rs663743	rs1783521	Crohn_s_disease	ATG2A,CCDC88B,CDC42BPG,MARK2,NAA40,ESRRA				CCDC88B	CCDC88B	CCDC88B
Colonocyte	R	NR	rs663743	rs1783521	Inflammatory_bowel_disease	ATG2A,CCDC88B,CDC42BPG,MARK2,NAA40,ESRRA				CCDC88B	CCDC88B	CCDC88B
Colonocyte	R	NR	rs6651253	rs6651252	Crohn_s_disease		FAM49B
Colonocyte	R	NR	rs6651253	rs6651252	Inflammatory_bowel_disease		FAM49B
Colonocyte	R	NR	rs6651253	rs6651252	Ulcerative_colitis		FAM49B
Colonocyte	R	NR	rs6677420	rs1336900	Crohn_s_disease	SNX27,SETDB1,SELENBP1,ARNT,HORMAD1,CTSS,VPS45,PIP5K1A			MINDY1,PRUNE1,ARNT,GOLPH3L
Colonocyte	R	NR	rs6677420	rs1336900	Inflammatory_bowel_disease	SNX27,SETDB1,SELENBP1,ARNT,HORMAD1,CTSS,VPS45,PIP5K1A			MINDY1,PRUNE1,ARNT,GOLPH3L
Colonocyte	R	NR	rs6677420	rs1336900	Ulcerative_colitis	SNX27,SETDB1,SELENBP1,ARNT,HORMAD1,CTSS,VPS45,PIP5K1A			MINDY1,PRUNE1,ARNT,GOLPH3L
Colonocyte	R	NR	rs67111717	rs4976646	Crohn_s_disease	HNRNPAB,GPRIN1	LMAN2		TMED9,UIMC1,ZNF346,LMAN2
Colonocyte	R	NR	rs6737904	rs4664304	Crohn_s_disease	LY75,BAZ2B,PLA2R1
Colonocyte	R	NR	rs6737904	rs4664304	Inflammatory_bowel_disease	LY75,BAZ2B,PLA2R1
Colonocyte	R	NR	rs6762648	rs56116661	Inflammatory_bowel_disease	LPP
Colonocyte	R	NR	rs6762648	rs56116661	Ulcerative_colitis	LPP
Colonocyte	R	NR	rs67963613	rs7657746	Crohn_s_disease		SPATA5		SPATA5	KIAA1109	KIAA1109	KIAA1109
Colonocyte	R	NR	rs67963613	rs7657746	Inflammatory_bowel_disease		SPATA5		SPATA5	KIAA1109	KIAA1109	KIAA1109
Colonocyte	R	NR	rs67963613	rs7657746	Ulcerative_colitis		SPATA5		SPATA5	KIAA1109	KIAA1109	KIAA1109
Colonocyte	R	NR	rs6859219	rs10065637	Inflammatory_bowel_disease	PLPP1,SETD9,MIER3,MTREX,MAP3K1			IL6ST
Colonocyte	R	NR	rs6859219	rs71624119	Ulcerative_colitis	PLPP1,SETD9,MIER3,MTREX,MAP3K1			IL6ST
Colonocyte	R	NR	rs6859219	rs10065637	Crohn_s_disease	PLPP1,SETD9,MIER3,MTREX,MAP3K1			IL6ST
Colonocyte	R	NR	rs6896243	rs11749040	Crohn_s_disease	TTC33,PTGER4			PTGER4
Colonocyte	R	NR	rs6896243	rs11749040	Ulcerative_colitis	TTC33,PTGER4			PTGER4
Colonocyte	R	NR	rs691011	rs28374715	Ulcerative_colitis	RTF1,SPINT1,CHP1,OIP5-AS1,EHD4,CCDC32,MAPKBP1,BAHD1,DISP2,PHGR1			INO80,RAD51-AS1,SPINT1,SPINT1-AS1
Colonocyte	R	NR	rs6923831	rs13204048	Inflammatory_bowel_disease	PRPF4B,SERPINB6,SLC22A23,RIPK1,SERPINB1,NQO2
Colonocyte	R	NR	rs6923831	rs17309827	Crohn_s_disease	PRPF4B,SERPINB6,SLC22A23,RIPK1,SERPINB1
Colonocyte	R	NR	rs6938957	rs17309827	Crohn_s_disease	PRPF4B,SERPINB6,SLC22A23,RIPK1,SERPINB1
Colonocyte	R	NR	rs6938957	rs13204048	Inflammatory_bowel_disease	PRPF4B,SERPINB6,SLC22A23,RIPK1,SERPINB1,NQO2
Colonocyte	R	NR	rs6939196	rs6939196	Inflammatory_bowel_disease	RNASET2,AFDN,SFT2D1
Colonocyte	R	NR	rs6939196	rs6939196	Crohn_s_disease	RNASET2,AFDN,SFT2D1
Colonocyte	R	NR	rs694739	rs1783521	Inflammatory_bowel_disease	MARK2,ATG2A,NAA40,CCDC88B,CDC42BPG,ESRRA			CCDC88B,ESRRA
Colonocyte	R	NR	rs694739	rs1783521	Crohn_s_disease	MARK2,ATG2A,NAA40,CCDC88B,CDC42BPG,ESRRA			CCDC88B,ESRRA
Colonocyte	R	NR	rs7088648	rs11188950	Ulcerative_colitis	PIK3AP1,PGAM1,LCOR	LCOR	LCOR	TM9SF3	LCOR	LCOR	LCOR
Colonocyte	R	NR	rs71297581	rs11879191	Crohn_s_disease	KEAP1,TYK2,CDC37,ILF3,DOCK6,SHFL,ZNF562	TYK2	TYK2	KEAP1,SHFL,TYK2	TYK2	TYK2	TYK2
Colonocyte	R	NR	rs71297581	rs11879191	Ulcerative_colitis	KEAP1,TYK2,CDC37,ILF3,DOCK6,SHFL,ZNF562	TYK2	TYK2	KEAP1,SHFL,TYK2	TYK2	TYK2	TYK2
Colonocyte	R	NR	rs71297581	rs11879191	Inflammatory_bowel_disease	KEAP1,TYK2,CDC37,ILF3,DOCK6,SHFL,ZNF562	TYK2	TYK2	KEAP1,SHFL,TYK2	TYK2	TYK2	TYK2
Colonocyte	R	NR	rs713875	rs1003342	Ulcerative_colitis	TBC1D10A,RNF215,RNF185	MTMR3,ASCC2,RNF215,TBC1D10A,SF3A1,AP1B1	TBC1D10A,RNF215
Colonocyte	R	NR	rs713875	rs1003342	Inflammatory_bowel_disease	TBC1D10A,RNF215,RNF185	MTMR3,ASCC2,RNF215,TBC1D10A,SF3A1,AP1B1	TBC1D10A,RNF215
Colonocyte	R	NR	rs713875	rs1003342	Crohn_s_disease	TBC1D10A,RNF215,RNF185	MTMR3,ASCC2,RNF215,TBC1D10A,SF3A1,AP1B1	TBC1D10A,RNF215
Colonocyte	R	NR	rs7149042	rs194746	Crohn_s_disease	ZFYVE26,ZFP36L1,SLC39A9
Colonocyte	R	NR	rs7149042	rs194746	Inflammatory_bowel_disease	ZFYVE26,ZFP36L1,SLC39A9
Colonocyte	R	NR	rs7162401	rs12440543	Inflammatory_bowel_disease	CEMIP,ABHD17C,ZFAND6			CEMIP,ABHD17C
Colonocyte	R	NR	rs72634258	rs225131	Ulcerative_colitis	PER3,ENO1	ERRFI1
Colonocyte	R	NR	rs72634258	rs225131	Crohn_s_disease	PER3,ENO1	ERRFI1
Colonocyte	R	NR	rs72634258	rs225131	Inflammatory_bowel_disease	PER3,ENO1	ERRFI1
Colonocyte	R	NR	rs72836344	rs72837826	Ulcerative_colitis	MIR4435-2HG,MALL	BCL2L11				BCL2L11	BCL2L11
Colonocyte	R	NR	rs72836344	rs72837826	Inflammatory_bowel_disease	MIR4435-2HG,MALL	BCL2L11				BCL2L11	BCL2L11
Colonocyte	R	NR	rs7335629	rs17630801	Ulcerative_colitis	FOXO1,LINC00598	ELF1		AKAP11
Colonocyte	R	NR	rs7335629	rs17630801	Inflammatory_bowel_disease	FOXO1,LINC00598	ELF1		AKAP11
Colonocyte	R	NR	rs74368064	rs74572369	Crohn_s_disease	ADAP1,DNAAF5	ZFAND2A		ZFAND2A,MICALL2	ZFAND2A	ZFAND2A	ZFAND2A
Colonocyte	R	NR	rs74368064	rs74572369	Inflammatory_bowel_disease	ADAP1,DNAAF5	ZFAND2A		ZFAND2A,MICALL2	ZFAND2A	ZFAND2A	ZFAND2A
Colonocyte	R	NR	rs747799463	rs9271511	Ulcerative_colitis	BAK1,HLA-DQB1,HLA-DRB1,HLA-DRB5,HLA-DMA,BAG6,NEU1,ATF6B,VPS52,PSMB9,TAP1,PRRC2A
Colonocyte	R	NR	rs747799463	rs9271511	Inflammatory_bowel_disease	BAK1,HLA-DQB1,HLA-DRB1,HLA-DRB5,HLA-DMA,BAG6,NEU1,ATF6B,VPS52,PSMB9,TAP1,PRRC2A
Colonocyte	R	NR	rs748455947	rs1734907	Crohn_s_disease	SRRT,GIGYF1,MUC17	GIGYF1,GNB2	GIGYF1	TSC22D4	GIGYF1	GIGYF1	GIGYF1
Colonocyte	R	NR	rs748455947	rs1734907	Inflammatory_bowel_disease	SRRT,GIGYF1,MUC17	GIGYF1,GNB2	GIGYF1	TSC22D4	GIGYF1	GIGYF1	GIGYF1
Colonocyte	R	NR	rs7515633	rs1886730	Inflammatory_bowel_disease	GNB1,MIB2,NADK,ARHGEF16					TNFRSF14	TNFRSF14
Colonocyte	R	NR	rs7515633	rs1886730	Ulcerative_colitis	GNB1,MIB2,NADK,ARHGEF16					TNFRSF14	TNFRSF14
Colonocyte	R	NR	rs7515633	rs2234161	Crohn_s_disease	GNB1,MIB2,NADK,ARHGEF16					TNFRSF14	TNFRSF14
Colonocyte	R	NR	rs7527638	rs12138864	Ulcerative_colitis	ZBTB8OS,S100PBP			PHC2
Colonocyte	R	NR	rs75340110	rs11749040	Crohn_s_disease	TTC33,PTGER4
Colonocyte	R	NR	rs75340110	rs11749040	Ulcerative_colitis	TTC33,PTGER4
Colonocyte	R	NR	rs753804	rs10992396	Crohn_s_disease	IPPK,WNK2
Colonocyte	R	NR	rs753804	rs10992396	Inflammatory_bowel_disease	IPPK,WNK2
Colonocyte	R	NR	rs753998453	rs9297145	Inflammatory_bowel_disease	TECPR1,TRIM4	SMURF1		SMURF1,TRRAP	SMURF1	SMURF1	SMURF1
Colonocyte	R	NR	rs753998453	rs9297145	Crohn_s_disease	TECPR1,TRIM4	SMURF1		SMURF1,TRRAP	SMURF1	SMURF1	SMURF1
Colonocyte	R	NR	rs753998453	rs9297145	Ulcerative_colitis	TECPR1,TRIM4	SMURF1		SMURF1,TRRAP	SMURF1	SMURF1	SMURF1
Colonocyte	R	NR	rs7544646	rs1886730	Inflammatory_bowel_disease	GNB1,ARHGEF16,NADK,MIB2					TNFRSF14	TNFRSF14
Colonocyte	R	NR	rs7544646	rs1886730	Ulcerative_colitis	GNB1,ARHGEF16,NADK,MIB2					TNFRSF14	TNFRSF14
Colonocyte	R	NR	rs7544646	rs2234161	Crohn_s_disease	GNB1,ARHGEF16,NADK,MIB2					TNFRSF14	TNFRSF14
Colonocyte	R	NR	rs7545542	rs2073486	Inflammatory_bowel_disease	IRF6	IRF6	IRF6	IRF6	IRF6	IRF6	IRF6
Colonocyte	R	NR	rs755242991	rs6939196	Crohn_s_disease	RNASET2,AFDN,SFT2D1	RNASET2	RNASET2	MPC1,RPS6KA2,SFT2D1,FGFR1OP,RNASET2,Z94721.1	RNASET2	RNASET2	RNASET2
Colonocyte	R	NR	rs755242991	rs6939196	Inflammatory_bowel_disease	RNASET2,AFDN,SFT2D1	RNASET2	RNASET2	MPC1,RPS6KA2,SFT2D1,FGFR1OP,RNASET2,Z94721.1	RNASET2	RNASET2	RNASET2
Colonocyte	R	NR	rs7554511	rs35730213	Inflammatory_bowel_disease	DDX59,CAMSAP2				INAVA	INAVA	INAVA
Colonocyte	R	NR	rs7554511	rs35730213	Ulcerative_colitis	DDX59,CAMSAP2				INAVA	INAVA	INAVA
Colonocyte	R	NR	rs7554511	rs35730213	Crohn_s_disease	DDX59,CAMSAP2				INAVA	INAVA	INAVA
Colonocyte	R	NR	rs7562559	rs1370394	Inflammatory_bowel_disease	ACTR2,SERTAD2
Colonocyte	R	NR	rs760358945	rs144341967	Inflammatory_bowel_disease	CYP3A5,ARPC1B,ZNF3,BAIAP2L1,ARPC1A	SMURF1,ARPC1A,KPNA7,TRRAP	ARPC1A	SMURF1,TRRAP		SMURF1	SMURF1
Colonocyte	R	NR	rs760358945	rs7809799	Ulcerative_colitis	CYP3A5,ARPC1B,ZNF3,BAIAP2L1,ARPC1A	SMURF1,ARPC1A,KPNA7,TRRAP	ARPC1A	SMURF1,TRRAP		SMURF1	SMURF1
Colonocyte	R	NR	rs760908481	rs191241541	Inflammatory_bowel_disease	ATP6V0C
Colonocyte	R	NR	rs76419616	rs1292035	Ulcerative_colitis	APPBP2,CA4,PPM1D,RNFT1,TRIM37,TUBD1,RPS6KB1,CLTC	RNFT1	RNFT1	RNFT1,TUBD1,CLTC,RPS6KB1,VMP1	RNFT1	RNFT1	RNFT1
Colonocyte	R	NR	rs76649173	rs74572369	Crohn_s_disease	ADAP1,DNAAF5
Colonocyte	R	NR	rs76649173	rs74572369	Inflammatory_bowel_disease	ADAP1,DNAAF5
Colonocyte	R	NR	rs7724036	rs11741861	Inflammatory_bowel_disease	RBM22,G3BP1,SYNPO,SLC6A7,NDST1,TNIP1,SLC26A2
Colonocyte	R	NR	rs7724036	rs11741861	Crohn_s_disease	RBM22,G3BP1,SYNPO,SLC6A7,NDST1,TNIP1,SLC26A2
Colonocyte	R	NR	rs7724036	rs11741861	Ulcerative_colitis	RBM22,G3BP1,SYNPO,SLC6A7,NDST1,TNIP1,SLC26A2
Colonocyte	R	NR	rs77244502	rs12138864	Ulcerative_colitis	ZBTB8OS,S100PBP			PHC2
Colonocyte	R	NR	rs7773030	rs9268877	Crohn_s_disease	HLA-DQB1,HLA-DRB1,HLA-DRB5,HCP5			HLA-DRB1
Colonocyte	R	NR	rs7783301	rs4380874	Inflammatory_bowel_disease	DLD,LAMB1,CBLL1
Colonocyte	R	NR	rs7783301	rs4380874	Ulcerative_colitis	DLD,LAMB1,CBLL1
Colonocyte	R	NR	rs7783301	rs6466198	Crohn_s_disease	DLD,LAMB1
Colonocyte	R	NR	rs78835808	rs1016883	Ulcerative_colitis	SF3B1,PLCL1,MOB4	PLCL1	PLCL1	MOB4	PLCL1	PLCL1	PLCL1
Colonocyte	R	NR	rs78917199	rs12422544	Ulcerative_colitis		SLC2A13			SLC2A13	SLC2A13	SLC2A13
Colonocyte	R	NR	rs7908565	rs2395128	Inflammatory_bowel_disease	ADK,KAT6B
Colonocyte	R	NR	rs7908565	rs2395128	Ulcerative_colitis	ADK,KAT6B
Colonocyte	R	NR	rs79369121	rs147732109	Ulcerative_colitis	TAP1,HLA-DQB1,HLA-DRB1,HLA-DRB5,BRD2,HLA-DRA,ATF6B,VPS52			PSMB9	HLA-DQB1	HLA-DQB1	HLA-DQB1
Colonocyte	R	NR	rs7974988	rs11616188	Ulcerative_colitis				SCNN1A
Colonocyte	R	NR	rs7974988	rs11616188	Crohn_s_disease				SCNN1A
Colonocyte	R	NR	rs8014798	rs4462528	Crohn_s_disease	GALC,PTPN21	GALC	GALC	GALC	GALC	GALC	GALC
Colonocyte	R	NR	rs8014798	rs4462528	Ulcerative_colitis	GALC,PTPN21	GALC	GALC	GALC	GALC	GALC	GALC
Colonocyte	R	NR	rs8014798	rs4462528	Inflammatory_bowel_disease	GALC,PTPN21	GALC	GALC	GALC	GALC	GALC	GALC
Colonocyte	R	NR	rs80200909	rs74572369	Crohn_s_disease	ADAP1,DNAAF5	COX19,ZFAND2A,ADAP1,SUN1,DNAAF5,PRKAR1B	ADAP1,DNAAF5	ADAP1,MICALL2,SNX8,SUN1,TMEM184A		COX19	COX19
Colonocyte	R	NR	rs80200909	rs74572369	Inflammatory_bowel_disease	ADAP1,DNAAF5	COX19,ZFAND2A,ADAP1,SUN1,DNAAF5,PRKAR1B	ADAP1,DNAAF5	ADAP1,MICALL2,SNX8,SUN1,TMEM184A		COX19	COX19
Colonocyte	R	NR	rs8132918	rs13047030	Inflammatory_bowel_disease	AGPAT3,UBE2G2					TRAPPC10	TRAPPC10
Colonocyte	R	NR	rs887314	rs1783521	Crohn_s_disease	ATG2A,NAA40,CCDC88B,MARK2,CDC42BPG,ESRRA
Colonocyte	R	NR	rs887314	rs1783521	Inflammatory_bowel_disease	ATG2A,NAA40,CCDC88B,MARK2,CDC42BPG,ESRRA
Colonocyte	R	NR	rs887347	rs17656349	Inflammatory_bowel_disease	SLC6A7,PPARGC1B,ARHGEF37
Colonocyte	R	NR	rs887347	rs17656349	Ulcerative_colitis	SLC6A7,PPARGC1B,ARHGEF37
Colonocyte	R	NR	rs887348	rs17656349	Ulcerative_colitis	SLC6A7,PPARGC1B,ARHGEF37
Colonocyte	R	NR	rs887348	rs17656349	Inflammatory_bowel_disease	SLC6A7,PPARGC1B,ARHGEF37
Colonocyte	R	NR	rs907613	rs907613	Ulcerative_colitis	TOLLIP
Colonocyte	R	NR	rs907613	rs907613	Inflammatory_bowel_disease	TOLLIP
Colonocyte	R	NR	rs925255	rs925255	Ulcerative_colitis	FOSL2,PPP1CB,BABAM2	FOSL2	FOSL2	SLC4A1AP,NRBP1,PLB1,PPP1CB,ZNF513	FOSL2	FOSL2,AC104695.4	FOSL2,AC104695.4
Colonocyte	R	NR	rs925255	rs925255	Inflammatory_bowel_disease	FOSL2,PPP1CB,BABAM2	FOSL2	FOSL2	SLC4A1AP,NRBP1,PLB1,PPP1CB,ZNF513	FOSL2	FOSL2,AC104695.4	FOSL2,AC104695.4
Colonocyte	R	NR	rs925255	rs925255	Crohn_s_disease	FOSL2,PPP1CB,BABAM2	FOSL2	FOSL2	SLC4A1AP,NRBP1,PLB1,PPP1CB,ZNF513	FOSL2	FOSL2,AC104695.4	FOSL2,AC104695.4
Colonocyte	R	NR	rs926348	rs2073486	Inflammatory_bowel_disease	IRF6				IRF6	IRF6	IRF6
Colonocyte	R	NR	rs9269086	rs9268877	Crohn_s_disease	HLA-DQB1,HLA-DRB1,HLA-DRB5,HCP5			HLA-DRB1
Colonocyte	R	NR	rs9271554	rs9271511	Ulcerative_colitis	HLA-DQB1,HLA-DRB1,HLA-DRB5,HLA-DMA,BAG6,PSMB9,BAK1,NEU1,ATF6B,VPS52,TAP1,PRRC2A
Colonocyte	R	NR	rs9271554	rs9271511	Inflammatory_bowel_disease	HLA-DQB1,HLA-DRB1,HLA-DRB5,HLA-DMA,BAG6,PSMB9,BAK1,NEU1,ATF6B,VPS52,TAP1,PRRC2A
Colonocyte	R	NR	rs9271560	rs9271511	Ulcerative_colitis	BAK1,HLA-DQB1,HLA-DRB1,HLA-DRB5,HLA-DMA,BAG6,NEU1,ATF6B,VPS52,PSMB9,TAP1,PRRC2A
Colonocyte	R	NR	rs9271560	rs9271511	Inflammatory_bowel_disease	BAK1,HLA-DQB1,HLA-DRB1,HLA-DRB5,HLA-DMA,BAG6,NEU1,ATF6B,VPS52,PSMB9,TAP1,PRRC2A
Colonocyte	R	NR	rs9271561	rs9271511	Inflammatory_bowel_disease	BAK1,HLA-DQB1,HLA-DRB1,HLA-DRB5,HLA-DMA,BAG6,NEU1,ATF6B,VPS52,PSMB9,TAP1,PRRC2A
Colonocyte	R	NR	rs9271561	rs9271511	Ulcerative_colitis	BAK1,HLA-DQB1,HLA-DRB1,HLA-DRB5,HLA-DMA,BAG6,NEU1,ATF6B,VPS52,PSMB9,TAP1,PRRC2A
Colonocyte	R	NR	rs9271563	rs9271511	Inflammatory_bowel_disease	BAK1,HLA-DQB1,HLA-DRB1,HLA-DRB5,HLA-DMA,BAG6,NEU1,ATF6B,VPS52,PSMB9,TAP1,PRRC2A
Colonocyte	R	NR	rs9271563	rs9271511	Ulcerative_colitis	BAK1,HLA-DQB1,HLA-DRB1,HLA-DRB5,HLA-DMA,BAG6,NEU1,ATF6B,VPS52,PSMB9,TAP1,PRRC2A
Colonocyte	R	NR	rs9271564	rs9271511	Inflammatory_bowel_disease	BAK1,HLA-DQB1,HLA-DRB1,HLA-DRB5,HLA-DMA,BAG6,NEU1,ATF6B,VPS52,PSMB9,TAP1,PRRC2A
Colonocyte	R	NR	rs9271564	rs9271511	Ulcerative_colitis	BAK1,HLA-DQB1,HLA-DRB1,HLA-DRB5,HLA-DMA,BAG6,NEU1,ATF6B,VPS52,PSMB9,TAP1,PRRC2A
Colonocyte	R	NR	rs9271565	rs9271511	Inflammatory_bowel_disease	BAK1,HLA-DQB1,HLA-DRB1,HLA-DRB5,HLA-DMA,BAG6,NEU1,ATF6B,VPS52,PSMB9,TAP1,PRRC2A
Colonocyte	R	NR	rs9271565	rs9271511	Ulcerative_colitis	BAK1,HLA-DQB1,HLA-DRB1,HLA-DRB5,HLA-DMA,BAG6,NEU1,ATF6B,VPS52,PSMB9,TAP1,PRRC2A
Colonocyte	R	NR	rs9271568	rs9271511	Inflammatory_bowel_disease	BAK1,HLA-DQB1,HLA-DRB1,HLA-DRB5,HLA-DMA,BAG6,NEU1,ATF6B,VPS52,PSMB9,TAP1,PRRC2A
Colonocyte	R	NR	rs9271568	rs9271511	Ulcerative_colitis	BAK1,HLA-DQB1,HLA-DRB1,HLA-DRB5,HLA-DMA,BAG6,NEU1,ATF6B,VPS52,PSMB9,TAP1,PRRC2A
Colonocyte	R	NR	rs9271571	rs9271511	Inflammatory_bowel_disease	BAK1,HLA-DQB1,HLA-DRB1,HLA-DRB5,HLA-DMA,BAG6,NEU1,ATF6B,VPS52,PSMB9,TAP1,PRRC2A
Colonocyte	R	NR	rs9271571	rs9271511	Ulcerative_colitis	BAK1,HLA-DQB1,HLA-DRB1,HLA-DRB5,HLA-DMA,BAG6,NEU1,ATF6B,VPS52,PSMB9,TAP1,PRRC2A
Colonocyte	R	NR	rs9292777	rs11742570	Inflammatory_bowel_disease		PTGER4
Colonocyte	R	NR	rs9292777	rs11742570	Ulcerative_colitis		PTGER4
Colonocyte	R	NR	rs9292777	rs11742570	Crohn_s_disease		PTGER4
Colonocyte	R	NR	rs9420589	rs7918084	Inflammatory_bowel_disease	FFAR4			EXOC6
Colonocyte	R	NR	rs9420589	rs7918084	Ulcerative_colitis	FFAR4			EXOC6
Colonocyte	R	NR	rs9420589	rs2497318	Crohn_s_disease	FFAR4			EXOC6
Colonocyte	R	NR	rs9533054	rs80244186	Inflammatory_bowel_disease	AKAP11,VWA8,DNAJC15	AKAP11	AKAP11	ELF1,NAA16,TPT1,TPT1-AS1,WBP4	AKAP11	AKAP11	AKAP11
Colonocyte	R	NR	rs9533054	rs80244186	Crohn_s_disease	AKAP11,VWA8,DNAJC15	AKAP11	AKAP11	ELF1,NAA16,TPT1,TPT1-AS1,WBP4	AKAP11	AKAP11	AKAP11
Colonocyte	R	NR	rs9563094	rs184429843	Inflammatory_bowel_disease		NEK3		INTS6,VPS36,WDFY2	NEK3	NEK3	NEK3
Colonocyte	R	NR	rs9585030	rs9557195	Inflammatory_bowel_disease	CLYBL,UBAC2,SLC15A1
Colonocyte	R	NR	rs9585030	rs9557195	Crohn_s_disease	CLYBL,UBAC2,SLC15A1
Colonocyte	R	NR	rs9585030	rs3742130	Ulcerative_colitis	CLYBL,UBAC2,SLC15A1
Colonocyte	R	NR	rs9594759	rs9525625	Inflammatory_bowel_disease	AKAP11
Colonocyte	R	NR	rs9594759	rs2062305	Crohn_s_disease	AKAP11
Colonocyte	R	NR	rs9607799	rs727563	Inflammatory_bowel_disease	ACO2,PMM1,MRTFA,ST13,EP300,TOB2,XPNPEP3,SREBF2,POLDIP3			RBX1,SLC25A17,ST13,XPNPEP3,PMM1,SREBF2
Colonocyte	R	NR	rs9607799	rs727563	Crohn_s_disease	ACO2,PMM1,MRTFA,ST13,EP300,TOB2,XPNPEP3,SREBF2,POLDIP3			RBX1,SLC25A17,ST13,XPNPEP3,PMM1,SREBF2
Colonocyte	R	NR	rs9611611	rs727563	Crohn_s_disease	ACO2,PMM1,MRTFA,ST13,EP300,TOB2,XPNPEP3,SREBF2,POLDIP3
Colonocyte	R	NR	rs9611611	rs727563	Inflammatory_bowel_disease	ACO2,PMM1,MRTFA,ST13,EP300,TOB2,XPNPEP3,SREBF2,POLDIP3
Colonocyte	R	NR	rs9633740	rs7097656	Ulcerative_colitis		TSPAN14,NUTM2B-AS1		TSPAN14
Colonocyte	R	NR	rs9633740	rs7097656	Inflammatory_bowel_disease		TSPAN14,NUTM2B-AS1		TSPAN14
Colonocyte	R	NR	rs9633740	rs7097656	Crohn_s_disease		TSPAN14,NUTM2B-AS1		TSPAN14
Colonocyte	R	NR	rs963539	rs1370394	Inflammatory_bowel_disease	ACTR2,SERTAD2	SPRED2
Colonocyte	R	NR	rs974801	rs2903386	Ulcerative_colitis	PPA2,ARHGEF38	TET2		AIMP1,ARHGEF38,TBCK,UBE2D3		TET2	TET2
Colonocyte	R	NR	rs974801	rs2903386	Inflammatory_bowel_disease	PPA2,ARHGEF38	TET2		AIMP1,ARHGEF38,TBCK,UBE2D3		TET2	TET2
Colonocyte	R	NR	rs9909593	rs11658993	Crohn_s_disease	GSDMB,RAPGEFL1,GRB7,WIPF2,MSL1,FBXL20
Colonocyte	R	NR	rs9909593	rs11658993	Ulcerative_colitis	GSDMB,RAPGEFL1,GRB7,WIPF2,MSL1,FBXL20
Colonocyte	R	NR	rs9909593	rs11658993	Inflammatory_bowel_disease	GSDMB,RAPGEFL1,GRB7,WIPF2,MSL1,FBXL20
Colonocyte	R	NR	rs9911533	rs9911533	Inflammatory_bowel_disease	SMARCE1,CASC3,KRT15			EIF1
Colonocyte	R	NR	rs9911533	rs9911533	Ulcerative_colitis	SMARCE1,CASC3,KRT15			EIF1
Immature-Colonocyte	R	Response	chr10:30432971_hg38	rs7898978	Inflammatory_bowel_disease		MAP3K8		SVIL		MAP3K8	MAP3K8
Immature-Colonocyte	R	Response	chr10:30432971_hg38	rs7898978	Ulcerative_colitis		MAP3K8		SVIL		MAP3K8	MAP3K8
Immature-Colonocyte	R	Response	chr10:30432971_hg38	rs7898978	Crohn_s_disease		MAP3K8		SVIL		MAP3K8	MAP3K8
Immature-Colonocyte	R	Response	chr10:58268946_hg38	rs2790211	Ulcerative_colitis	CISD1	IPMK,CISD1,UBE2D1	CISD1	CCDC6	CISD1	IPMK,CISD1	IPMK,CISD1
Immature-Colonocyte	R	Response	chr10:58268948_hg38	rs2790211	Ulcerative_colitis	CISD1	IPMK,CISD1,UBE2D1	CISD1	CCDC6	CISD1	IPMK,CISD1	IPMK,CISD1
Immature-Colonocyte	R	Response	chr11:65822948_hg38	rs568617	Ulcerative_colitis	SLC9A3,EXOC3,SLC9A3-AS1,ADNP2,HSBP1L1,EHBP1L1,MALAT1,SF3B2,NEAT1,MAP3K11					CFL1	CFL1
Immature-Colonocyte	R	Response	chr16:1772725_hg38	rs191241541	Inflammatory_bowel_disease	SLC9A3,EXOC3,SLC9A3-AS1,ADNP2,HSBP1L1,ATP6V0C			CLCN7,GNPTG,MAPK8IP3,RNPS1,TSC2,UBE2I,UNKL,HAGH,IFT140	NME3	MAPK8IP3,NME3	MAPK8IP3,NME3
Immature-Colonocyte	R	Response	chr18:70465137_hg38	rs727088	Ulcerative_colitis	SOCS6
Immature-Colonocyte	R	Response	chr18:70465137_hg38	rs727088	Inflammatory_bowel_disease	SOCS6
Immature-Colonocyte	R	Response	chr1:155244849_hg38	rs1142287	Inflammatory_bowel_disease	ASH1L,ADAM15,RIT1,HCN3,SHC1,PMF1,LMNA,THBS3	GBA		ARHGEF2,CCT3,EFNA1,CLK2,RUSC1,THBS3,ADAM15,DAP3,FDPS,GON4L,YY1AP1	GBA	GBA	GBA
Immature-Colonocyte	R	Response	chr1:155244849_hg38	rs1142287	Crohn_s_disease	ASH1L,ADAM15,RIT1,HCN3,SHC1,PMF1,LMNA,THBS3	GBA		ARHGEF2,CCT3,EFNA1,CLK2,RUSC1,THBS3,ADAM15,DAP3,FDPS,GON4L,YY1AP1	GBA	GBA	GBA
Immature-Colonocyte	R	Response	chr1:155244851_hg38	rs1142287	Crohn_s_disease	ASH1L,ADAM15,RIT1,HCN3,SHC1,PMF1,LMNA,THBS3	GBA		ARHGEF2,CCT3,EFNA1,CLK2,RUSC1,THBS3,ADAM15,DAP3,FDPS,GON4L,YY1AP1	GBA	GBA	GBA
Immature-Colonocyte	R	Response	chr1:155244851_hg38	rs1142287	Inflammatory_bowel_disease	ASH1L,ADAM15,RIT1,HCN3,SHC1,PMF1,LMNA,THBS3	GBA		ARHGEF2,CCT3,EFNA1,CLK2,RUSC1,THBS3,ADAM15,DAP3,FDPS,GON4L,YY1AP1	GBA	GBA	GBA
Immature-Colonocyte	R	Response	chr1:179229711_hg38	rs72709461	Crohn_s_disease	AXDND1			RALGPS2,AXDND1	ABL2	ABL2	ABL2
Immature-Colonocyte	R	Response	chr1:179229711_hg38	rs72709461	Inflammatory_bowel_disease	AXDND1			RALGPS2,AXDND1	ABL2	ABL2	ABL2
Immature-Colonocyte	R	Response	chr1:200907660_hg38	rs35730213	Ulcerative_colitis	DDX59,CAMSAP2,NAV1,TIMM17A			INAVA	INAVA	INAVA	INAVA
Immature-Colonocyte	R	Response	chr1:200907660_hg38	rs35730213	Inflammatory_bowel_disease	DDX59,CAMSAP2,NAV1,TIMM17A			INAVA	INAVA	INAVA	INAVA
Immature-Colonocyte	R	Response	chr1:200907660_hg38	rs35730213	Crohn_s_disease	DDX59,CAMSAP2,NAV1,TIMM17A			INAVA	INAVA	INAVA	INAVA
Immature-Colonocyte	R	Response	chr1:234600201_hg38	rs10910476	Inflammatory_bowel_disease	KCNK1,TOMM20	IRF2BP2,TOMM20,TARBP1,KCNK1,MAP3K21,LYST,PCNX2,NTPCR,LGALS8,B3GALNT2	KCNK1,TOMM20	ARID4B
Immature-Colonocyte	R	Response	chr1:234600201_hg38	rs10910476	Ulcerative_colitis	KCNK1,TOMM20	IRF2BP2,TOMM20,TARBP1,KCNK1,MAP3K21,LYST,PCNX2,NTPCR,LGALS8,B3GALNT2	KCNK1,TOMM20	ARID4B
Immature-Colonocyte	R	Response	chr1:2548807_hg38	rs2234161	Crohn_s_disease	NADK,GNB1,ARHGEF16,MIB2	TNFRSF14		SKI		TNFRSF14-AS1	TNFRSF14-AS1
Immature-Colonocyte	R	Response	chr1:2548807_hg38	rs1886730	Inflammatory_bowel_disease	NADK,GNB1,ARHGEF16,MIB2	TNFRSF14		SKI		TNFRSF14-AS1	TNFRSF14-AS1
Immature-Colonocyte	R	Response	chr1:2548807_hg38	rs1886730	Ulcerative_colitis	NADK,GNB1,ARHGEF16,MIB2	TNFRSF14		SKI		TNFRSF14-AS1	TNFRSF14-AS1
Immature-Colonocyte	R	Response	chr1:2548808_hg38	rs1886730	Ulcerative_colitis	NADK,GNB1,ARHGEF16,MIB2	TNFRSF14		SKI		TNFRSF14-AS1	TNFRSF14-AS1
Immature-Colonocyte	R	Response	chr1:2548808_hg38	rs2234161	Crohn_s_disease	NADK,GNB1,ARHGEF16,MIB2	TNFRSF14		SKI		TNFRSF14-AS1	TNFRSF14-AS1
Immature-Colonocyte	R	Response	chr1:2548808_hg38	rs1886730	Inflammatory_bowel_disease	NADK,GNB1,ARHGEF16,MIB2	TNFRSF14		SKI		TNFRSF14-AS1	TNFRSF14-AS1
Immature-Colonocyte	R	Response	chr22:49976183_hg38	rs5771192	Ulcerative_colitis	PLXNB2,LMF2,TRABD,SCO2,PPP6R2
Immature-Colonocyte	R	Response	chr22:49976183_hg38	rs5771192	Inflammatory_bowel_disease	PLXNB2,LMF2,TRABD,SCO2,PPP6R2
Immature-Colonocyte	R	Response	chr22:49999719_hg38	rs5771192	Ulcerative_colitis	PLXNB2,LMF2,TRABD,SCO2,PPP6R2
Immature-Colonocyte	R	Response	chr22:49999719_hg38	rs5771192	Inflammatory_bowel_disease	PLXNB2,LMF2,TRABD,SCO2,PPP6R2
Immature-Colonocyte	R	Response	chr22:49999738_hg38	rs5771192	Ulcerative_colitis	PLXNB2,LMF2,TRABD,SCO2,PPP6R2
Immature-Colonocyte	R	Response	chr22:49999738_hg38	rs5771192	Inflammatory_bowel_disease	PLXNB2,LMF2,TRABD,SCO2,PPP6R2
Immature-Colonocyte	R	Response	chr2:197804942_hg38	rs1016883	Ulcerative_colitis	PGAP1,SF3B1,PLCL1,MOB4			HSPD1,MOB4	PLCL1	PLCL1	PLCL1
Immature-Colonocyte	R	Response	chr2:233241668_hg38	rs12994997	Inflammatory_bowel_disease	NGEF,DGKD,ATG16L1
Immature-Colonocyte	R	Response	chr2:233241668_hg38	rs35300242	Ulcerative_colitis	NGEF,DGKD,ATG16L1
Immature-Colonocyte	R	Response	chr2:233241668_hg38	rs12994997	Crohn_s_disease	NGEF,DGKD,ATG16L1
Immature-Colonocyte	R	Response	chr2:28391866_hg38	rs925255	Ulcerative_colitis	FOSL2,PPP1CB,ZNF512,BABAM2	FOSL2	FOSL2	SLC4A1AP,SUPT7L,NRBP1,PLB1,PPP1CB,ZNF512,ZNF513	FOSL2	FOSL2,AC104695.2,AC104695.4	FOSL2,AC104695.2,AC104695.4
Immature-Colonocyte	R	Response	chr2:28391866_hg38	rs925255	Inflammatory_bowel_disease	FOSL2,PPP1CB,ZNF512,BABAM2	FOSL2	FOSL2	SLC4A1AP,SUPT7L,NRBP1,PLB1,PPP1CB,ZNF512,ZNF513	FOSL2	FOSL2,AC104695.2,AC104695.4	FOSL2,AC104695.2,AC104695.4
Immature-Colonocyte	R	Response	chr2:28391866_hg38	rs925255	Crohn_s_disease	FOSL2,PPP1CB,ZNF512,BABAM2	FOSL2	FOSL2	SLC4A1AP,SUPT7L,NRBP1,PLB1,PPP1CB,ZNF512,ZNF513	FOSL2	FOSL2,AC104695.2,AC104695.4	FOSL2,AC104695.2,AC104695.4
Immature-Colonocyte	R	Response	chr3:101849218_hg38	rs616597	Ulcerative_colitis	SLC9A3,EXOC3,SLC9A3-AS1,ADNP2,HSBP1L1,SENP7			SENP7,NFKBIZ,ZBTB11	NFKBIZ	NFKBIZ	NFKBIZ
Immature-Colonocyte	R	Response	chr3:101849218_hg38	rs616597	Inflammatory_bowel_disease	SLC9A3,EXOC3,SLC9A3-AS1,ADNP2,HSBP1L1,SENP7			SENP7,NFKBIZ,ZBTB11	NFKBIZ	NFKBIZ	NFKBIZ
Immature-Colonocyte	R	Response	chr5:177371062_hg38	rs10051765	Ulcerative_colitis	CDHR2
Immature-Colonocyte	R	Response	chr5:177371062_hg38	rs10051765	Inflammatory_bowel_disease	CDHR2
Immature-Colonocyte	R	Response	chr5:177371063_hg38	rs10051765	Inflammatory_bowel_disease	CDHR2
Immature-Colonocyte	R	Response	chr5:177371063_hg38	rs10051765	Ulcerative_colitis	CDHR2
Immature-Colonocyte	R	Response	chr5:177371064_hg38	rs10051765	Inflammatory_bowel_disease	CDHR2
Immature-Colonocyte	R	Response	chr5:177371064_hg38	rs10051765	Ulcerative_colitis	CDHR2
Immature-Colonocyte	R	Response	chr5:177371067_hg38	rs10051765	Inflammatory_bowel_disease	CDHR2
Immature-Colonocyte	R	Response	chr5:177371067_hg38	rs10051765	Ulcerative_colitis	CDHR2
Immature-Colonocyte	R	Response	chr5:177371068_hg38	rs10051765	Inflammatory_bowel_disease	CDHR2
Immature-Colonocyte	R	Response	chr5:177371068_hg38	rs10051765	Ulcerative_colitis	CDHR2
Immature-Colonocyte	R	Response	chr6:32530251_hg38	rs148844907	Inflammatory_bowel_disease					HLA-DRB5	HLA-DRB5	HLA-DRB5
Immature-Colonocyte	R	Response	chr6:32555261_hg38	rs9271511	Ulcerative_colitis	BAK1,HLA-DQB1,HLA-DRB1,HLA-DRB5,HLA-DMA,NEU1,GPANK1,BAG6,ATF6B,VPS52,PSMB9,TAP1,DDAH2,RPS18,PRRC2A,RXRB,PSMB8
Immature-Colonocyte	R	Response	chr6:32555261_hg38	rs9271511	Inflammatory_bowel_disease	BAK1,HLA-DQB1,HLA-DRB1,HLA-DRB5,HLA-DMA,NEU1,GPANK1,BAG6,ATF6B,VPS52,PSMB9,TAP1,DDAH2,RPS18,PRRC2A,RXRB,PSMB8
Immature-Colonocyte	R	Response	chr7:1138011_hg38	rs74572369	Inflammatory_bowel_disease	ADAP1,DNAAF5	ZFAND2A		ADAP1,ZFAND2A
Immature-Colonocyte	R	Response	chr7:1138011_hg38	rs74572369	Crohn_s_disease	ADAP1,DNAAF5	ZFAND2A		ADAP1,ZFAND2A
Immature-Colonocyte	R	Response	chr7:1138014_hg38	rs74572369	Inflammatory_bowel_disease	ADAP1,DNAAF5	ZFAND2A		ADAP1,ZFAND2A
Immature-Colonocyte	R	Response	chr7:1138014_hg38	rs74572369	Crohn_s_disease	ADAP1,DNAAF5	ZFAND2A		ADAP1,ZFAND2A
Immature-Colonocyte	R	Response	chr7:99144028_hg38	rs9297145	Inflammatory_bowel_disease	TECPR1,TRIM4	SMURF1		SMURF1,TRRAP	SMURF1	SMURF1	SMURF1
Immature-Colonocyte	R	Response	chr7:99144028_hg38	rs9297145	Crohn_s_disease	TECPR1,TRIM4	SMURF1		SMURF1,TRRAP	SMURF1	SMURF1	SMURF1
Immature-Colonocyte	R	Response	chr7:99144028_hg38	rs9297145	Ulcerative_colitis	TECPR1,TRIM4	SMURF1		SMURF1,TRRAP	SMURF1	SMURF1	SMURF1
Immature-Colonocyte	R	Response	chr9:133269706_hg38	rs8176719	Crohn_s_disease	SURF4,REXO4,GTF3C5,ABO	ABO	ABO
Immature-Colonocyte	R	Response	chr9:4490296_hg38	rs75900472	Ulcerative_colitis	SLC9A3,EXOC3,SLC9A3-AS1,ADNP2,HSBP1L1,JAK2,SPATA6L,SLC1A1,RCL1,AK3,KIAA2026,ERMP1,PLGRKT,RIC1,GLIS3			AK3,RCL1,GLIS3,JAK2,PLGRKT,RFX3,RFX3-AS1	SLC1A1	SLC1A1	SLC1A1
Immature-Colonocyte	R	Response	chr9:4490296_hg38	rs75900472	Crohn_s_disease	SLC9A3,EXOC3,SLC9A3-AS1,ADNP2,HSBP1L1,JAK2,SPATA6L,SLC1A1,RCL1,AK3,KIAA2026,ERMP1,PLGRKT,RIC1,GLIS3			AK3,RCL1,GLIS3,JAK2,PLGRKT,RFX3,RFX3-AS1	SLC1A1	SLC1A1	SLC1A1
Immature-Colonocyte	R	Response	chr9:4490296_hg38	rs75900472	Inflammatory_bowel_disease	SLC9A3,EXOC3,SLC9A3-AS1,ADNP2,HSBP1L1,JAK2,SPATA6L,SLC1A1,RCL1,AK3,KIAA2026,ERMP1,PLGRKT,RIC1,GLIS3			AK3,RCL1,GLIS3,JAK2,PLGRKT,RFX3,RFX3-AS1	SLC1A1	SLC1A1	SLC1A1
Immature-Colonocyte	R	Response	chr9:92764813_hg38	rs10992396	Crohn_s_disease	IPPK,WNK2,CENPP			CARD19
Immature-Colonocyte	R	Response	chr9:92764813_hg38	rs10992396	Inflammatory_bowel_disease	IPPK,WNK2,CENPP			CARD19
Immature-Colonocyte	R	Response	rs10038651	rs1363907	Ulcerative_colitis	LNPEP,ERAP2,ELL2,CAST			AC009126.1,LNPEP
Immature-Colonocyte	R	Response	rs10038651	rs6873866	Crohn_s_disease	LNPEP,ERAP2,ELL2,CAST			AC009126.1,LNPEP
Immature-Colonocyte	R	Response	rs10038651	rs6873866	Inflammatory_bowel_disease	LNPEP,ERAP2,ELL2,CAST			AC009126.1,LNPEP
Immature-Colonocyte	R	Response	rs10178603	rs12994997	Inflammatory_bowel_disease	ATG16L1,NGEF,DGKD			ATG16L1
Immature-Colonocyte	R	Response	rs10178603	rs12994997	Crohn_s_disease	ATG16L1,NGEF,DGKD			ATG16L1
Immature-Colonocyte	R	Response	rs10178603	rs35300242	Ulcerative_colitis	ATG16L1,NGEF,DGKD			ATG16L1
Immature-Colonocyte	R	Response	rs10187822	rs12994997	Crohn_s_disease	ATG16L1,NGEF,DGKD			ATG16L1
Immature-Colonocyte	R	Response	rs10187822	rs35300242	Ulcerative_colitis	ATG16L1,NGEF,DGKD			ATG16L1
Immature-Colonocyte	R	Response	rs10187822	rs12994997	Inflammatory_bowel_disease	ATG16L1,NGEF,DGKD			ATG16L1
Immature-Colonocyte	R	Response	rs10192702	rs12994997	Inflammatory_bowel_disease	DGKD,ATG16L1,NGEF			DGKD
Immature-Colonocyte	R	Response	rs10192702	rs12994997	Crohn_s_disease	DGKD,ATG16L1,NGEF			DGKD
Immature-Colonocyte	R	Response	rs10192702	rs35300242	Ulcerative_colitis	DGKD,ATG16L1,NGEF			DGKD
Immature-Colonocyte	R	Response	rs10199278	rs35300242	Ulcerative_colitis	NGEF,ATG16L1,DGKD	ATG16L1	ATG16L1	ATG16L1,GIGYF2,NGEF	ATG16L1	ATG16L1	ATG16L1
Immature-Colonocyte	R	Response	rs10199278	rs12994997	Inflammatory_bowel_disease	NGEF,ATG16L1,DGKD	ATG16L1	ATG16L1	ATG16L1,GIGYF2,NGEF	ATG16L1	ATG16L1	ATG16L1
Immature-Colonocyte	R	Response	rs10199278	rs12994997	Crohn_s_disease	NGEF,ATG16L1,DGKD	ATG16L1	ATG16L1	ATG16L1,GIGYF2,NGEF	ATG16L1	ATG16L1	ATG16L1
Immature-Colonocyte	R	Response	rs10267797	rs4380874	Ulcerative_colitis	DLD,LAMB1,CBLL1			SLC26A3,CBLL1
Immature-Colonocyte	R	Response	rs10267797	rs4380874	Inflammatory_bowel_disease	DLD,LAMB1,CBLL1			SLC26A3,CBLL1
Immature-Colonocyte	R	Response	rs1044059	rs6939196	Inflammatory_bowel_disease	RNASET2,AFDN,SFT2D1	RNASET2	RNASET2	MPC1,RPS6KA2,SFT2D1,FGFR1OP,RNASET2,Z94721.1	RNASET2	RNASET2	RNASET2
Immature-Colonocyte	R	Response	rs1044059	rs6939196	Crohn_s_disease	RNASET2,AFDN,SFT2D1	RNASET2	RNASET2	MPC1,RPS6KA2,SFT2D1,FGFR1OP,RNASET2,Z94721.1	RNASET2	RNASET2	RNASET2
Immature-Colonocyte	R	Response	rs1046188	rs1142287	Crohn_s_disease	ASH1L,RIT1,HCN3,SHC1,PMF1,THBS3,ADAM15,LMNA			GON4L,THBS3,UBE2Q1,CLK2,FDPS,GBA,HCN3,RUSC1,YY1AP1
Immature-Colonocyte	R	Response	rs1046188	rs1142287	Inflammatory_bowel_disease	ASH1L,RIT1,HCN3,SHC1,PMF1,THBS3,ADAM15,LMNA			GON4L,THBS3,UBE2Q1,CLK2,FDPS,GBA,HCN3,RUSC1,YY1AP1
Immature-Colonocyte	R	Response	rs106860	rs727563	Crohn_s_disease	ST13,EP300,ZC3H7B,ACO2,PMM1,MRTFA,DESI1,TOB2,RRP7A,XPNPEP3,SREBF2,POLDIP3	TOB2,ACO2,TEF,PMM1,ZC3H7B	ZC3H7B,ACO2,PMM1,TOB2	TEF,ZC3H7B		TOB2	TOB2
Immature-Colonocyte	R	Response	rs106860	rs727563	Inflammatory_bowel_disease	ST13,EP300,ZC3H7B,ACO2,PMM1,MRTFA,DESI1,TOB2,RRP7A,XPNPEP3,SREBF2,POLDIP3	TOB2,ACO2,TEF,PMM1,ZC3H7B	ZC3H7B,ACO2,PMM1,TOB2	TEF,ZC3H7B		TOB2	TOB2
Immature-Colonocyte	R	Response	rs10820836	rs4743820	Inflammatory_bowel_disease	SPTLC1,SYK,AUH
Immature-Colonocyte	R	Response	rs10820836	rs4743820	Ulcerative_colitis	SPTLC1,SYK,AUH
Immature-Colonocyte	R	Response	rs10854489	rs13047030	Inflammatory_bowel_disease	AGPAT3,UBE2G2,ADARB1			TRAPPC10
Immature-Colonocyte	R	Response	rs10891692	rs661054	Ulcerative_colitis	NXPE1			NXPE4
Immature-Colonocyte	R	Response	rs10891692	rs561722	Inflammatory_bowel_disease	NXPE1			NXPE4
Immature-Colonocyte	R	Response	rs10891692	rs661054	Crohn_s_disease	NXPE1			NXPE4
Immature-Colonocyte	R	Response	rs10933215	rs4973341	Inflammatory_bowel_disease		CCL20,SLC19A3
Immature-Colonocyte	R	Response	rs10933215	rs4973341	Ulcerative_colitis		CCL20,SLC19A3
Immature-Colonocyte	R	Response	rs10933215	rs7556897	Crohn_s_disease		CCL20,SLC19A3
Immature-Colonocyte	R	Response	rs10992476	rs10992396	Crohn_s_disease	IPPK,CENPP,WNK2			IPPK
Immature-Colonocyte	R	Response	rs10992476	rs10992396	Inflammatory_bowel_disease	IPPK,CENPP,WNK2			IPPK
Immature-Colonocyte	R	Response	rs11089620	rs12158299	Crohn_s_disease	SNAP29,UBE2L3,PI4KA,LINC01637	UBE2L3	UBE2L3		UBE2L3	UBE2L3	UBE2L3
Immature-Colonocyte	R	Response	rs11089620	rs12158299	Inflammatory_bowel_disease	SNAP29,UBE2L3,PI4KA,LINC01637	UBE2L3	UBE2L3		UBE2L3	UBE2L3	UBE2L3
Immature-Colonocyte	R	Response	rs11089620	rs12158299	Ulcerative_colitis	SNAP29,UBE2L3,PI4KA,LINC01637	UBE2L3	UBE2L3		UBE2L3	UBE2L3	UBE2L3
Immature-Colonocyte	R	Response	rs11117431	rs11117431	Crohn_s_disease	IRF8,ZDHHC7,GSE1
Immature-Colonocyte	R	Response	rs11117431	rs11117431	Ulcerative_colitis	IRF8,ZDHHC7,GSE1
Immature-Colonocyte	R	Response	rs11117432	rs11117431	Ulcerative_colitis	GSE1,IRF8,ZDHHC7			IRF8,GSE1
Immature-Colonocyte	R	Response	rs11117432	rs11117431	Crohn_s_disease	GSE1,IRF8,ZDHHC7			IRF8,GSE1
Immature-Colonocyte	R	Response	rs11117433	rs11117431	Crohn_s_disease	ZDHHC7,GSE1,IRF8			IRF8,GSE1
Immature-Colonocyte	R	Response	rs11117433	rs11117431	Ulcerative_colitis	ZDHHC7,GSE1,IRF8			IRF8,GSE1
Immature-Colonocyte	R	Response	rs111297484	rs11582528	Ulcerative_colitis	EPHX1			COQ8A,CDC42BPA,LIN9
Immature-Colonocyte	R	Response	rs111315083	rs10910476	Inflammatory_bowel_disease	KCNK1,TOMM20	IRF2BP2,TOMM20,TARBP1,KCNK1,MAP3K21,PCNX2,NTPCR,LYST,ARID4B,LGALS8,B3GALNT2	KCNK1,TOMM20	ARID4B
Immature-Colonocyte	R	Response	rs111315083	rs10910476	Ulcerative_colitis	KCNK1,TOMM20	IRF2BP2,TOMM20,TARBP1,KCNK1,MAP3K21,PCNX2,NTPCR,LYST,ARID4B,LGALS8,B3GALNT2	KCNK1,TOMM20	ARID4B
Immature-Colonocyte	R	Response	rs111492570	rs6939196	Inflammatory_bowel_disease	RNASET2,AFDN,SFT2D1			FGFR1OP,RNASET2,Z94721.1
Immature-Colonocyte	R	Response	rs111492570	rs6939196	Crohn_s_disease	RNASET2,AFDN,SFT2D1			FGFR1OP,RNASET2,Z94721.1
Immature-Colonocyte	R	Response	rs11174697	rs12422544	Ulcerative_colitis		SLC2A13
Immature-Colonocyte	R	Response	rs111752560	rs5771192	Ulcerative_colitis	PLXNB2,LMF2,TRABD,SCO2,PPP6R2	PIM3		TRABD,SBF1,SCO2,TYMP,ZBED4	PIM3	PIM3	PIM3
Immature-Colonocyte	R	Response	rs111752560	rs5771192	Inflammatory_bowel_disease	PLXNB2,LMF2,TRABD,SCO2,PPP6R2	PIM3		TRABD,SBF1,SCO2,TYMP,ZBED4	PIM3	PIM3	PIM3
Immature-Colonocyte	R	Response	rs11204696	rs1336900	Crohn_s_disease	SNX27,SETDB1,CERS2,ARNT,HORMAD1,CTSS,VPS45,RORC,PIP5K1A,SELENBP1
Immature-Colonocyte	R	Response	rs11204696	rs1336900	Inflammatory_bowel_disease	SNX27,SETDB1,CERS2,ARNT,HORMAD1,CTSS,VPS45,RORC,PIP5K1A,SELENBP1
Immature-Colonocyte	R	Response	rs11204696	rs1336900	Ulcerative_colitis	SNX27,SETDB1,CERS2,ARNT,HORMAD1,CTSS,VPS45,RORC,PIP5K1A,SELENBP1
Immature-Colonocyte	R	Response	rs11204697	rs1336900	Inflammatory_bowel_disease	SNX27,SETDB1,CERS2,ARNT,HORMAD1,CTSS,VPS45,RORC,PIP5K1A,SELENBP1
Immature-Colonocyte	R	Response	rs11204697	rs1336900	Crohn_s_disease	SNX27,SETDB1,CERS2,ARNT,HORMAD1,CTSS,VPS45,RORC,PIP5K1A,SELENBP1
Immature-Colonocyte	R	Response	rs11204697	rs1336900	Ulcerative_colitis	SNX27,SETDB1,CERS2,ARNT,HORMAD1,CTSS,VPS45,RORC,PIP5K1A,SELENBP1
Immature-Colonocyte	R	Response	rs112096491	rs10910476	Inflammatory_bowel_disease	KCNK1,TOMM20	IRF2BP2,TOMM20,TARBP1,KCNK1,MAP3K21,LYST,PCNX2,NTPCR,LGALS8,B3GALNT2	KCNK1,TOMM20	ARID4B
Immature-Colonocyte	R	Response	rs112096491	rs10910476	Ulcerative_colitis	KCNK1,TOMM20	IRF2BP2,TOMM20,TARBP1,KCNK1,MAP3K21,LYST,PCNX2,NTPCR,LGALS8,B3GALNT2	KCNK1,TOMM20	ARID4B
Immature-Colonocyte	R	Response	rs11236797	rs11236797	Crohn_s_disease	THAP12,EMSY,MOGAT2			EMSY
Immature-Colonocyte	R	Response	rs11236797	rs11236797	Inflammatory_bowel_disease	THAP12,EMSY,MOGAT2			EMSY
Immature-Colonocyte	R	Response	rs11236797	rs11236797	Ulcerative_colitis	THAP12,EMSY,MOGAT2			EMSY
Immature-Colonocyte	R	Response	rs11240503	rs11240504	Ulcerative_colitis	CDK18			CDK18		CDK18	CDK18
Immature-Colonocyte	R	Response	rs11264331	rs4971079	Ulcerative_colitis	ADAM15,TPM3,RIT1,THBS3,MUC1	EFNA1		ADAR,ASH1L,GBA,IL6R,KHDC4,MUC1,THBS3,SHC1,UBE2Q1,ZBTB7B	EFNA1	EFNA1	EFNA1
Immature-Colonocyte	R	Response	rs11318883	rs1336900	Inflammatory_bowel_disease	SNX27,SETDB1,CERS2,ARNT,HORMAD1,CTSS,VPS45,RORC,PIP5K1A,SELENBP1			ENSA,GOLPH3L
Immature-Colonocyte	R	Response	rs11318883	rs1336900	Ulcerative_colitis	SNX27,SETDB1,CERS2,ARNT,HORMAD1,CTSS,VPS45,RORC,PIP5K1A,SELENBP1			ENSA,GOLPH3L
Immature-Colonocyte	R	Response	rs11318883	rs1336900	Crohn_s_disease	SNX27,SETDB1,CERS2,ARNT,HORMAD1,CTSS,VPS45,RORC,PIP5K1A,SELENBP1			ENSA,GOLPH3L
Immature-Colonocyte	R	Response	rs1136808	rs1336900	Ulcerative_colitis	SNX27,SETDB1,CERS2,ARNT,HORMAD1,CTSS,VPS45,RORC,PIP5K1A,SELENBP1			ARNT		CTSS	CTSS
Immature-Colonocyte	R	Response	rs1136808	rs1336900	Inflammatory_bowel_disease	SNX27,SETDB1,CERS2,ARNT,HORMAD1,CTSS,VPS45,RORC,PIP5K1A,SELENBP1			ARNT		CTSS	CTSS
Immature-Colonocyte	R	Response	rs1136808	rs1336900	Crohn_s_disease	SNX27,SETDB1,CERS2,ARNT,HORMAD1,CTSS,VPS45,RORC,PIP5K1A,SELENBP1			ARNT		CTSS	CTSS
Immature-Colonocyte	R	Response	rs113743220	rs11616188	Crohn_s_disease				SCNN1A
Immature-Colonocyte	R	Response	rs113743220	rs11616188	Ulcerative_colitis				SCNN1A
Immature-Colonocyte	R	Response	rs11375466	rs1363907	Ulcerative_colitis	LNPEP,ERAP2,ELL2,CAST					ERAP2	ERAP2
Immature-Colonocyte	R	Response	rs11375466	rs6873866	Crohn_s_disease	LNPEP,ERAP2,ELL2,CAST					ERAP2	ERAP2
Immature-Colonocyte	R	Response	rs11375466	rs6873866	Inflammatory_bowel_disease	LNPEP,ERAP2,ELL2,CAST					ERAP2	ERAP2
Immature-Colonocyte	R	Response	rs113762320	rs2790211	Ulcerative_colitis	CISD1			UBE2D1
Immature-Colonocyte	R	Response	rs114015819	rs7809799	Ulcerative_colitis	CYP3A5,ARPC1B,ZNF3,BAIAP2L1,ARPC1A	SMURF1,ARPC1A,TRRAP	ARPC1A	SMURF1,TRRAP,PDAP1		SMURF1	SMURF1
Immature-Colonocyte	R	Response	rs114015819	rs144341967	Inflammatory_bowel_disease	CYP3A5,ARPC1B,ZNF3,BAIAP2L1,ARPC1A	SMURF1,ARPC1A,TRRAP	ARPC1A	SMURF1,TRRAP,PDAP1		SMURF1	SMURF1
Immature-Colonocyte	R	Response	rs11487653	rs2641348	Inflammatory_bowel_disease	WARS2,NOTCH2,WARS2-AS1	NOTCH2	NOTCH2		NOTCH2	NOTCH2	NOTCH2
Immature-Colonocyte	R	Response	rs11487653	rs3897478	Crohn_s_disease	WARS2,NOTCH2,WARS2-AS1	NOTCH2	NOTCH2		NOTCH2	NOTCH2	NOTCH2
Immature-Colonocyte	R	Response	rs11557466	rs11658993	Crohn_s_disease	GSDMB,PGAP3,RAPGEFL1,THRA,GRB7,WIPF2,MSL1,FBXL20
Immature-Colonocyte	R	Response	rs11557466	rs11658993	Inflammatory_bowel_disease	GSDMB,PGAP3,RAPGEFL1,THRA,GRB7,WIPF2,MSL1,FBXL20
Immature-Colonocyte	R	Response	rs11557466	rs11658993	Ulcerative_colitis	GSDMB,PGAP3,RAPGEFL1,THRA,GRB7,WIPF2,MSL1,FBXL20
Immature-Colonocyte	R	Response	rs11593583	rs11591780	Ulcerative_colitis	FBXW4,ACTR1A,PDCD11,SUFU,CNNM2,TRIM8			ACTR1A
Immature-Colonocyte	R	Response	rs11593583	rs11591780	Inflammatory_bowel_disease	FBXW4,ACTR1A,PDCD11,SUFU,CNNM2,TRIM8			ACTR1A
Immature-Colonocyte	R	Response	rs11601860	rs1783521	Crohn_s_disease	MARK2,ATG2A,NAA40,CCDC88B,CDC42BPG,COX8A,ESRRA	CCDC88B	CCDC88B	MACROD1,CCDC88B	CCDC88B	CCDC88B	CCDC88B
Immature-Colonocyte	R	Response	rs11601860	rs1783521	Inflammatory_bowel_disease	MARK2,ATG2A,NAA40,CCDC88B,CDC42BPG,COX8A,ESRRA	CCDC88B	CCDC88B	MACROD1,CCDC88B	CCDC88B	CCDC88B	CCDC88B
Immature-Colonocyte	R	Response	rs11679791	rs12994997	Crohn_s_disease	ATG16L1,NGEF,DGKD	ATG16L1,NGEF,GIGYF2,EIF4E2	ATG16L1,NGEF			ATG16L1	ATG16L1
Immature-Colonocyte	R	Response	rs11679791	rs12994997	Inflammatory_bowel_disease	ATG16L1,NGEF,DGKD	ATG16L1,NGEF,GIGYF2,EIF4E2	ATG16L1,NGEF			ATG16L1	ATG16L1
Immature-Colonocyte	R	Response	rs11679791	rs35300242	Ulcerative_colitis	ATG16L1,NGEF,DGKD	ATG16L1,NGEF,GIGYF2,EIF4E2	ATG16L1,NGEF			ATG16L1	ATG16L1
Immature-Colonocyte	R	Response	rs11686438	rs4973341	Inflammatory_bowel_disease		CCL20,SLC19A3
Immature-Colonocyte	R	Response	rs11686438	rs4973341	Ulcerative_colitis		CCL20,SLC19A3
Immature-Colonocyte	R	Response	rs11686438	rs7556897	Crohn_s_disease		CCL20,SLC19A3
Immature-Colonocyte	R	Response	rs11694714	rs1370394	Inflammatory_bowel_disease	ACTR2,SERTAD2,LGALSL-DT	SPRED2,ACTR2,RAB1A	ACTR2	ACTR2,SPRED2		SPRED2	SPRED2
Immature-Colonocyte	R	Response	rs117343216	rs74572369	Inflammatory_bowel_disease	ADAP1,DNAAF5	COX19,ZFAND2A,ADAP1	ADAP1	ADAP1,ZFAND2A,MAFK
Immature-Colonocyte	R	Response	rs117343216	rs74572369	Crohn_s_disease	ADAP1,DNAAF5	COX19,ZFAND2A,ADAP1	ADAP1	ADAP1,ZFAND2A,MAFK
Immature-Colonocyte	R	Response	rs117403290	rs147732109	Ulcerative_colitis	SLC39A7,TAP1,HLA-DQB1,HLA-DRB1,HLA-DRB5,BRD2,HLA-DRA,GPANK1,ATF6B,DDAH2,VPS52				HLA-DQB1	HLA-DQB1	HLA-DQB1
Immature-Colonocyte	R	Response	rs117734503	rs147732109	Ulcerative_colitis	SLC39A7,TAP1,HLA-DQB1,HLA-DRB1,HLA-DRB5,BRD2,HLA-DRA,GPANK1,ATF6B,DDAH2,VPS52				HLA-DQB1	HLA-DQB1	HLA-DQB1
Immature-Colonocyte	R	Response	rs117898330	rs147732109	Ulcerative_colitis	SLC39A7,TAP1,HLA-DQB1,HLA-DRB1,HLA-DRB5,BRD2,HLA-DRA,GPANK1,ATF6B,DDAH2,VPS52					HLA-DQB1	HLA-DQB1
Immature-Colonocyte	R	Response	rs11807058	rs1336900	Ulcerative_colitis	SNX27,SETDB1,CERS2,ARNT,HORMAD1,CTSS,VPS45,RORC,PIP5K1A,SELENBP1	GOLPH3L		ARNT,CTSS,ENSA
Immature-Colonocyte	R	Response	rs11807058	rs1336900	Crohn_s_disease	SNX27,SETDB1,CERS2,ARNT,HORMAD1,CTSS,VPS45,RORC,PIP5K1A,SELENBP1	GOLPH3L		ARNT,CTSS,ENSA
Immature-Colonocyte	R	Response	rs11807058	rs1336900	Inflammatory_bowel_disease	SNX27,SETDB1,CERS2,ARNT,HORMAD1,CTSS,VPS45,RORC,PIP5K1A,SELENBP1	GOLPH3L		ARNT,CTSS,ENSA
Immature-Colonocyte	R	Response	rs118120568	rs147732109	Ulcerative_colitis	SLC39A7,TAP1,HLA-DQB1,HLA-DRB1,HLA-DRB5,BRD2,HLA-DRA,GPANK1,ATF6B,DDAH2,VPS52				HLA-DQB1	HLA-DQB1	HLA-DQB1
Immature-Colonocyte	R	Response	rs11907716	rs4243971	Ulcerative_colitis	COMMD7,TM9SF4,KIF3B,CDK5RAP1,NOL4L
Immature-Colonocyte	R	Response	rs11907716	rs6142618	Crohn_s_disease	COMMD7,TM9SF4,KIF3B,CDK5RAP1,BCL2L1,NOL4L
Immature-Colonocyte	R	Response	rs11917431	rs1131095	Ulcerative_colitis	RBM6,IP6K2,PRKAR2A,WDR6,UBA7,MST1R,DAG1
Immature-Colonocyte	R	Response	rs11917431	rs1131095	Crohn_s_disease	RBM6,IP6K2,PRKAR2A,WDR6,UBA7,MST1R,DAG1
Immature-Colonocyte	R	Response	rs11917431	rs1131095	Inflammatory_bowel_disease	RBM6,IP6K2,PRKAR2A,WDR6,UBA7,MST1R,DAG1
Immature-Colonocyte	R	Response	rs12131522	rs4971079	Ulcerative_colitis	ADAM15,TPM3,RIT1,THBS3,MUC1			ZBTB7B,ADAM15,EFNA1
Immature-Colonocyte	R	Response	rs12132298	rs35730213	Crohn_s_disease	DDX59,CAMSAP2,NAV1,TIMM17A					INAVA	INAVA
Immature-Colonocyte	R	Response	rs12132298	rs35730213	Ulcerative_colitis	DDX59,CAMSAP2,NAV1,TIMM17A					INAVA	INAVA
Immature-Colonocyte	R	Response	rs12132298	rs35730213	Inflammatory_bowel_disease	DDX59,CAMSAP2,NAV1,TIMM17A					INAVA	INAVA
Immature-Colonocyte	R	Response	rs12339580	rs75900472	Crohn_s_disease	JAK2,SPATA6L,SLC1A1,RCL1,AK3,KIAA2026,ERMP1,PLGRKT,RIC1,GLIS3	JAK2	JAK2
Immature-Colonocyte	R	Response	rs12339580	rs75900472	Inflammatory_bowel_disease	JAK2,SPATA6L,SLC1A1,RCL1,AK3,KIAA2026,ERMP1,PLGRKT,RIC1,GLIS3	JAK2	JAK2
Immature-Colonocyte	R	Response	rs12339580	rs75900472	Ulcerative_colitis	JAK2,SPATA6L,SLC1A1,RCL1,AK3,KIAA2026,ERMP1,PLGRKT,RIC1,GLIS3	JAK2	JAK2
Immature-Colonocyte	R	Response	rs12340582	rs75900472	Ulcerative_colitis	JAK2,SPATA6L,SLC1A1,RCL1,AK3,KIAA2026,ERMP1,PLGRKT,RIC1,GLIS3			JAK2
Immature-Colonocyte	R	Response	rs12340582	rs75900472	Inflammatory_bowel_disease	JAK2,SPATA6L,SLC1A1,RCL1,AK3,KIAA2026,ERMP1,PLGRKT,RIC1,GLIS3			JAK2
Immature-Colonocyte	R	Response	rs12340582	rs75900472	Crohn_s_disease	JAK2,SPATA6L,SLC1A1,RCL1,AK3,KIAA2026,ERMP1,PLGRKT,RIC1,GLIS3			JAK2
Immature-Colonocyte	R	Response	rs12570201	rs11591780	Inflammatory_bowel_disease	FBXW4,ACTR1A,SUFU,CNNM2,PDCD11,TRIM8			ARMH3,OGA,WBP1L,TRIM8
Immature-Colonocyte	R	Response	rs12570201	rs11591780	Ulcerative_colitis	FBXW4,ACTR1A,SUFU,CNNM2,PDCD11,TRIM8			ARMH3,OGA,WBP1L,TRIM8
Immature-Colonocyte	R	Response	rs12654812	rs10051765	Ulcerative_colitis	CDHR2	LMAN2,NSD1,GRK6		UIMC1,ZNF346
Immature-Colonocyte	R	Response	rs12654812	rs4976646	Crohn_s_disease	HNRNPAB	LMAN2,NSD1,GRK6		UIMC1,ZNF346
Immature-Colonocyte	R	Response	rs12654812	rs10051765	Inflammatory_bowel_disease	CDHR2	LMAN2,NSD1,GRK6		UIMC1,ZNF346
Immature-Colonocyte	R	Response	rs12722106	rs147732109	Ulcerative_colitis	SLC39A7,TAP1,HLA-DQB1,HLA-DRB1,HLA-DRB5,BRD2,HLA-DRA,GPANK1,ATF6B,DDAH2,VPS52				HLA-DQB1	HLA-DQB1	HLA-DQB1
Immature-Colonocyte	R	Response	rs12762305	rs11591780	Inflammatory_bowel_disease	FBXW4,ACTR1A,PDCD11,SUFU,CNNM2,TRIM8
Immature-Colonocyte	R	Response	rs12762305	rs11591780	Ulcerative_colitis	FBXW4,ACTR1A,PDCD11,SUFU,CNNM2,TRIM8
Immature-Colonocyte	R	Response	rs12763794	rs11591780	Inflammatory_bowel_disease	FBXW4,ACTR1A,PDCD11,SUFU,CNNM2,TRIM8
Immature-Colonocyte	R	Response	rs12763794	rs11591780	Ulcerative_colitis	FBXW4,ACTR1A,PDCD11,SUFU,CNNM2,TRIM8
Immature-Colonocyte	R	Response	rs12808544	rs11229555	Inflammatory_bowel_disease	LPXN,DTX4			LPXN
Immature-Colonocyte	R	Response	rs12808544	rs11229555	Ulcerative_colitis	LPXN,DTX4			LPXN
Immature-Colonocyte	R	Response	rs12808544	rs11229555	Crohn_s_disease	LPXN,DTX4			LPXN
Immature-Colonocyte	R	Response	rs12927069	rs11641184	Crohn_s_disease	CLEC16A,ZC3H7A,TXNDC11
Immature-Colonocyte	R	Response	rs12927069	rs11641184	Inflammatory_bowel_disease	CLEC16A,ZC3H7A,TXNDC11
Immature-Colonocyte	R	Response	rs12927069	rs11641184	Ulcerative_colitis	CLEC16A,ZC3H7A,TXNDC11
Immature-Colonocyte	R	Response	rs12943498	rs11871801	Crohn_s_disease	COASY,RAB5C,NAGLU,JUP,BRCA1,DHX8,RUNDC1			ATP6V0A1
Immature-Colonocyte	R	Response	rs12968947	rs663411	Inflammatory_bowel_disease				METTL4	SMCHD1	SMCHD1	SMCHD1
Immature-Colonocyte	R	Response	rs12993075	rs1370394	Inflammatory_bowel_disease	SERTAD2,LGALSL-DT,ACTR2	SPRED2,ACTR2,RAB1A	ACTR2	CEP68,MDH1,SERTAD2,WDPCP		SPRED2	SPRED2
Immature-Colonocyte	R	Response	rs1317209	rs1317209	Ulcerative_colitis	PLA2G2A	TMCO4
Immature-Colonocyte	R	Response	rs13204048	rs13204048	Inflammatory_bowel_disease	SLC22A23,RIPK1,PRPF4B,SERPINB6,SERPINB1,NQO2	SLC22A23	SLC22A23
Immature-Colonocyte	R	Response	rs13204048	rs17309827	Crohn_s_disease	SLC22A23,RIPK1,PRPF4B,SERPINB6,SERPINB1	SLC22A23	SLC22A23
Immature-Colonocyte	R	Response	rs132792	rs727563	Crohn_s_disease	ZC3H7B,ACO2,PMM1,RRP7A,SREBF2,ST13,EP300,DESI1,TOB2,XPNPEP3,MRTFA,POLDIP3	DESI1,XRCC6,PMM1	PMM1,DESI1	RBX1,TOB2,ACO2,PMM1,SREBF2,TEF
Immature-Colonocyte	R	Response	rs132792	rs727563	Inflammatory_bowel_disease	ZC3H7B,ACO2,PMM1,RRP7A,SREBF2,ST13,EP300,DESI1,TOB2,XPNPEP3,MRTFA,POLDIP3	DESI1,XRCC6,PMM1	PMM1,DESI1	RBX1,TOB2,ACO2,PMM1,SREBF2,TEF
Immature-Colonocyte	R	Response	rs132919	rs727563	Inflammatory_bowel_disease	ST13,EP300,ZC3H7B,ACO2,PMM1,DESI1,TOB2,RRP7A,XPNPEP3,MRTFA,SREBF2,POLDIP3	TOB2,ACO2,TEF,PMM1,DESI1,XRCC6,ZC3H7B	ZC3H7B,ACO2,PMM1,DESI1,TOB2	EP300,RBX1,SLC25A17,SREBF2,ST13,XPNPEP3,PMM1
Immature-Colonocyte	R	Response	rs132919	rs727563	Crohn_s_disease	ST13,EP300,ZC3H7B,ACO2,PMM1,DESI1,TOB2,RRP7A,XPNPEP3,MRTFA,SREBF2,POLDIP3	TOB2,ACO2,TEF,PMM1,DESI1,XRCC6,ZC3H7B	ZC3H7B,ACO2,PMM1,DESI1,TOB2	EP300,RBX1,SLC25A17,SREBF2,ST13,XPNPEP3,PMM1
Immature-Colonocyte	R	Response	rs13434258	rs9868809	Crohn_s_disease	IP6K2,DAG1,SMARCC1,ARIH2,WDR6,TMA7,PLXNB1,SLC26A6
Immature-Colonocyte	R	Response	rs13434258	rs9868809	Inflammatory_bowel_disease	IP6K2,DAG1,SMARCC1,ARIH2,WDR6,TMA7,PLXNB1,SLC26A6
Immature-Colonocyte	R	Response	rs13434258	rs9868809	Ulcerative_colitis	IP6K2,DAG1,SMARCC1,ARIH2,WDR6,TMA7,PLXNB1,SLC26A6
Immature-Colonocyte	R	Response	rs137872	rs5771192	Inflammatory_bowel_disease	LMF2,PLXNB2,TRABD,SCO2,PPP6R2
Immature-Colonocyte	R	Response	rs137872	rs5771192	Ulcerative_colitis	LMF2,PLXNB2,TRABD,SCO2,PPP6R2
Immature-Colonocyte	R	Response	rs138237994	rs9258260	Crohn_s_disease	HLA-E,PPP1R11,HLA-F,HLA-A,FLOT1
Immature-Colonocyte	R	Response	rs138779669	rs2790211	Ulcerative_colitis	CISD1			CCDC6	CISD1	IPMK,CISD1	IPMK,CISD1
Immature-Colonocyte	R	Response	rs139518863	rs12422544	Ulcerative_colitis		SLC2A13		KIF21A	SLC2A13	SLC2A13	SLC2A13
Immature-Colonocyte	R	Response	rs140115217	rs147732109	Ulcerative_colitis	SLC39A7,TAP1,HLA-DQB1,HLA-DRB1,HLA-DRB5,BRD2,HLA-DRA,GPANK1,ATF6B,DDAH2,VPS52
Immature-Colonocyte	R	Response	rs140491	rs12158299	Crohn_s_disease	SNAP29,UBE2L3,PI4KA,LINC01637	UBE2L3	UBE2L3		UBE2L3	UBE2L3	UBE2L3
Immature-Colonocyte	R	Response	rs140491	rs12158299	Inflammatory_bowel_disease	SNAP29,UBE2L3,PI4KA,LINC01637	UBE2L3	UBE2L3		UBE2L3	UBE2L3	UBE2L3
Immature-Colonocyte	R	Response	rs140491	rs12158299	Ulcerative_colitis	SNAP29,UBE2L3,PI4KA,LINC01637	UBE2L3	UBE2L3		UBE2L3	UBE2L3	UBE2L3
Immature-Colonocyte	R	Response	rs1416763	rs2790211	Ulcerative_colitis	CISD1	IPMK,CISD1,UBE2D1	CISD1	CCDC6,UBE2D1	CISD1	IPMK,CISD1	IPMK,CISD1
Immature-Colonocyte	R	Response	rs142738614	rs4728142	Crohn_s_disease	TNPO3			TNPO3
Immature-Colonocyte	R	Response	rs142738614	rs3757387	Ulcerative_colitis	TNPO3			TNPO3
Immature-Colonocyte	R	Response	rs142738614	rs3757387	Inflammatory_bowel_disease	TNPO3			TNPO3
Immature-Colonocyte	R	Response	rs143980372	rs8072795	Ulcerative_colitis	SLC39A11,CDC42EP4			LINC00511	LINC00511	LINC00511	LINC00511
Immature-Colonocyte	R	Response	rs143980372	rs8072795	Inflammatory_bowel_disease	SLC39A11,CDC42EP4			LINC00511	LINC00511	LINC00511	LINC00511
Immature-Colonocyte	R	Response	rs144869372	rs72812861	Ulcerative_colitis	ATP6V0E1	CPEB4,ATP6V0E1,SFXN1	ATP6V0E1	DUSP1,NPM1		CPEB4	CPEB4
Immature-Colonocyte	R	Response	rs144869372	rs72810983	Inflammatory_bowel_disease	ATP6V0E1	CPEB4,ATP6V0E1,SFXN1	ATP6V0E1	DUSP1,NPM1		CPEB4	CPEB4
Immature-Colonocyte	R	Response	rs144966791	rs41291790	Ulcerative_colitis		PRRC2A		ABHD16A,BAG6,BRD2,CLIC1,DDX39B,GPANK1,HCP5,NEU1,ATF6B,CCHCR1,CFB,GNL1,MICA,PRR3,PSMB9,TAP1	PRRC2A	PRRC2A	PRRC2A
Immature-Colonocyte	R	Response	rs145134637	rs9297145	Ulcerative_colitis	TECPR1,TRIM4
Immature-Colonocyte	R	Response	rs145134637	rs9297145	Crohn_s_disease	TECPR1,TRIM4
Immature-Colonocyte	R	Response	rs145134637	rs9297145	Inflammatory_bowel_disease	TECPR1,TRIM4
Immature-Colonocyte	R	Response	rs1453559	rs11658993	Crohn_s_disease	GSDMB,FBXL20,PGAP3,MSL1,RAPGEFL1,THRA,GRB7,WIPF2
Immature-Colonocyte	R	Response	rs1453559	rs11658993	Inflammatory_bowel_disease	GSDMB,FBXL20,PGAP3,MSL1,RAPGEFL1,THRA,GRB7,WIPF2
Immature-Colonocyte	R	Response	rs1453559	rs11658993	Ulcerative_colitis	GSDMB,FBXL20,PGAP3,MSL1,RAPGEFL1,THRA,GRB7,WIPF2
Immature-Colonocyte	R	Response	rs150189585	rs6939196	Crohn_s_disease	RNASET2,AFDN,SFT2D1			MPC1,RPS6KA2,SFT2D1,FGFR1OP,RNASET2,Z94721.1	RNASET2	RNASET2	RNASET2
Immature-Colonocyte	R	Response	rs150189585	rs6939196	Inflammatory_bowel_disease	RNASET2,AFDN,SFT2D1			MPC1,RPS6KA2,SFT2D1,FGFR1OP,RNASET2,Z94721.1	RNASET2	RNASET2	RNASET2
Immature-Colonocyte	R	Response	rs150747106	rs9271511	Ulcerative_colitis	BAK1,HLA-DQB1,HLA-DRB1,HLA-DRB5,HLA-DMA,NEU1,GPANK1,BAG6,ATF6B,VPS52,PSMB9,TAP1,DDAH2,RPS18,PRRC2A,RXRB,PSMB8
Immature-Colonocyte	R	Response	rs150747106	rs9271511	Inflammatory_bowel_disease	BAK1,HLA-DQB1,HLA-DRB1,HLA-DRB5,HLA-DMA,NEU1,GPANK1,BAG6,ATF6B,VPS52,PSMB9,TAP1,DDAH2,RPS18,PRRC2A,RXRB,PSMB8
Immature-Colonocyte	R	Response	rs1551398	rs1551399	Ulcerative_colitis	MTSS1
Immature-Colonocyte	R	Response	rs1551398	rs921720	Inflammatory_bowel_disease	MTSS1
Immature-Colonocyte	R	Response	rs1551398	rs921720	Crohn_s_disease	MTSS1
Immature-Colonocyte	R	Response	rs1624087	rs1644682	Crohn_s_disease	ZFP30,ZNF875,ZNF585A,ZNF529-AS1,ZNF585B,ZNF345,ZFP14			ZFP14,ZFP30,ZNF345,ZNF420,ZNF383,ZNF567,ZNF585A,ZNF585B
Immature-Colonocyte	R	Response	rs1625963	rs1644682	Crohn_s_disease	ZFP30,ZNF875,ZNF585A,ZNF529-AS1,ZNF585B,ZFP14,ZNF345			ZFP14,ZFP30,ZNF345,ZNF420,ZNF383,ZNF567,ZNF585A,ZNF585B
Immature-Colonocyte	R	Response	rs1644647	rs1644682	Crohn_s_disease	ZFP30,ZNF875,ZNF585A,ZNF529-AS1,ZNF585B,ZNF345,ZFP14			ZFP14,ZFP30,ZNF345,ZNF420,ZNF383,ZNF567,ZNF585A,ZNF585B
Immature-Colonocyte	R	Response	rs16649	rs11871801	Crohn_s_disease	COASY,RAB5C,NAGLU,JUP,BRCA1,DHX8,RUNDC1			ATP6V0A1
Immature-Colonocyte	R	Response	rs16931895	rs11554257	Crohn_s_disease	ATP6V1G1
Immature-Colonocyte	R	Response	rs16931895	rs11554257	Inflammatory_bowel_disease	ATP6V1G1
Immature-Colonocyte	R	Response	rs16931895	rs11554257	Ulcerative_colitis	ATP6V1G1
Immature-Colonocyte	R	Response	rs16935880	rs34779708	Ulcerative_colitis	CUL2	CREM		PARD3,ZNF248,ZNF33A,ZNF37A,CREM,CUL2,AL117336.2,CCNY	CREM	CREM	CREM
Immature-Colonocyte	R	Response	rs16935880	rs34779708	Inflammatory_bowel_disease	CUL2	CREM		PARD3,ZNF248,ZNF33A,ZNF37A,CREM,CUL2,AL117336.2,CCNY	CREM	CREM	CREM
Immature-Colonocyte	R	Response	rs16935880	rs34779708	Crohn_s_disease	CUL2	CREM		PARD3,ZNF248,ZNF33A,ZNF37A,CREM,CUL2,AL117336.2,CCNY	CREM	CREM	CREM
Immature-Colonocyte	R	Response	rs1698396	rs2790211	Ulcerative_colitis	CISD1			UBE2D1
Immature-Colonocyte	R	Response	rs17015250	rs2073486	Inflammatory_bowel_disease	IRF6	IRF6	IRF6		IRF6	IRF6	IRF6
Immature-Colonocyte	R	Response	rs17102423	rs4902367	Ulcerative_colitis	CHURC1
Immature-Colonocyte	R	Response	rs17111376	rs11741861	Crohn_s_disease	RBM22,SLC6A7,NDST1,TNIP1,SLC26A2,SYNPO,G3BP1			RBM22,TNIP1,DCTN4
Immature-Colonocyte	R	Response	rs17111376	rs11741861	Ulcerative_colitis	RBM22,SLC6A7,NDST1,TNIP1,SLC26A2,SYNPO,G3BP1			RBM22,TNIP1,DCTN4
Immature-Colonocyte	R	Response	rs17111376	rs11741861	Inflammatory_bowel_disease	RBM22,SLC6A7,NDST1,TNIP1,SLC26A2,SYNPO,G3BP1			RBM22,TNIP1,DCTN4
Immature-Colonocyte	R	Response	rs17209747	rs9271511	Inflammatory_bowel_disease	BAK1,HLA-DQB1,HLA-DRB1,HLA-DRB5,HLA-DMA,NEU1,GPANK1,BAG6,ATF6B,VPS52,PSMB9,TAP1,DDAH2,RPS18,PRRC2A,RXRB,PSMB8			HLA-DRB1
Immature-Colonocyte	R	Response	rs17209747	rs9271511	Ulcerative_colitis	BAK1,HLA-DQB1,HLA-DRB1,HLA-DRB5,HLA-DMA,NEU1,GPANK1,BAG6,ATF6B,VPS52,PSMB9,TAP1,DDAH2,RPS18,PRRC2A,RXRB,PSMB8			HLA-DRB1
Immature-Colonocyte	R	Response	rs17229679	rs17229679	Ulcerative_colitis	PLCL1			AC019330.1,SATB2,SATB2-AS1
Immature-Colonocyte	R	Response	rs17229679	rs17229679	Crohn_s_disease	PLCL1			AC019330.1,SATB2,SATB2-AS1
Immature-Colonocyte	R	Response	rs17293632	rs56375023	Crohn_s_disease	IQCH,MAP2K5,SMAD3	AAGAB,IQCH,SMAD3,PIAS1,IQCH-AS1,MAP2K5,SMAD6,CLN6	IQCH,MAP2K5,SMAD3
Immature-Colonocyte	R	Response	rs17293632	rs56375023	Inflammatory_bowel_disease	IQCH,MAP2K5,SMAD3	AAGAB,IQCH,SMAD3,PIAS1,IQCH-AS1,MAP2K5,SMAD6,CLN6	IQCH,MAP2K5,SMAD3
Immature-Colonocyte	R	Response	rs17293632	rs56375023	Ulcerative_colitis	IQCH,MAP2K5,SMAD3	AAGAB,IQCH,SMAD3,PIAS1,IQCH-AS1,MAP2K5,SMAD6,CLN6	IQCH,MAP2K5,SMAD3
Immature-Colonocyte	R	Response	rs17323934	rs28550029	Ulcerative_colitis	SKAP2,HIBADH,CBX3,HNRNPA2B1	SKAP2	SKAP2	TAX1BP1,SKAP2,CBX3,HIBADH,HNRNPA2B1	SKAP2	SKAP2	SKAP2
Immature-Colonocyte	R	Response	rs17323934	rs10486483	Inflammatory_bowel_disease	SKAP2,HIBADH,CBX3,HNRNPA2B1	SKAP2	SKAP2	TAX1BP1,SKAP2,CBX3,HIBADH,HNRNPA2B1	SKAP2	SKAP2	SKAP2
Immature-Colonocyte	R	Response	rs17323934	rs28550029	Crohn_s_disease	SKAP2,HIBADH,CBX3,HNRNPA2B1	SKAP2	SKAP2	TAX1BP1,SKAP2,CBX3,HIBADH,HNRNPA2B1	SKAP2	SKAP2	SKAP2
Immature-Colonocyte	R	Response	rs17367716	rs727563	Crohn_s_disease	ZC3H7B,ACO2,PMM1,SREBF2,ST13,EP300,DESI1,TOB2,RRP7A,XPNPEP3,MRTFA,POLDIP3					ACO2	ACO2
Immature-Colonocyte	R	Response	rs17367716	rs727563	Inflammatory_bowel_disease	ZC3H7B,ACO2,PMM1,SREBF2,ST13,EP300,DESI1,TOB2,RRP7A,XPNPEP3,MRTFA,POLDIP3					ACO2	ACO2
Immature-Colonocyte	R	Response	rs174538	rs174564	Crohn_s_disease	CYB561A3,DDB1,MYRF,CPSF7,FTH1,TMEM179B			SLC3A2,FTH1,MYRF
Immature-Colonocyte	R	Response	rs174538	rs174535	Ulcerative_colitis	CYB561A3,DDB1,MYRF,CPSF7			SLC3A2,FTH1,MYRF
Immature-Colonocyte	R	Response	rs174538	rs174564	Inflammatory_bowel_disease	CYB561A3,DDB1,MYRF,CPSF7,FTH1,TMEM179B			SLC3A2,FTH1,MYRF
Immature-Colonocyte	R	Response	rs174561	rs174564	Crohn_s_disease	CPSF7,CYB561A3,DDB1,MYRF,FTH1,TMEM179B	MYRF,FTH1	MYRF,FTH1	FTH1
Immature-Colonocyte	R	Response	rs174561	rs174564	Inflammatory_bowel_disease	CPSF7,CYB561A3,DDB1,MYRF,FTH1,TMEM179B	MYRF,FTH1	MYRF,FTH1	FTH1
Immature-Colonocyte	R	Response	rs174561	rs174535	Ulcerative_colitis	CPSF7,CYB561A3,DDB1,MYRF	MYRF,FTH1	MYRF	FTH1
Immature-Colonocyte	R	Response	rs17523802	rs225131	Crohn_s_disease	PER3,ENO1			RERE,DNAJC11,ENO1,ERRFI1,PER3
Immature-Colonocyte	R	Response	rs17523802	rs225131	Ulcerative_colitis	PER3,ENO1			RERE,DNAJC11,ENO1,ERRFI1,PER3
Immature-Colonocyte	R	Response	rs17523802	rs225131	Inflammatory_bowel_disease	PER3,ENO1			RERE,DNAJC11,ENO1,ERRFI1,PER3
Immature-Colonocyte	R	Response	rs1769005	rs2790211	Ulcerative_colitis	CISD1			UBE2D1
Immature-Colonocyte	R	Response	rs1800668	rs1131095	Inflammatory_bowel_disease	RBM6,IP6K2,PRKAR2A,DAG1,UBA7,MST1R,WDR6			DAG1,DALRD3,IP6K2,PRKAR2A,QRICH1,WDR6,RHOA,USP4,ARIH2,IP6K1,SLC25A20
Immature-Colonocyte	R	Response	rs1800668	rs1131095	Ulcerative_colitis	RBM6,IP6K2,PRKAR2A,DAG1,UBA7,MST1R,WDR6			DAG1,DALRD3,IP6K2,PRKAR2A,QRICH1,WDR6,RHOA,USP4,ARIH2,IP6K1,SLC25A20
Immature-Colonocyte	R	Response	rs1800668	rs1131095	Crohn_s_disease	RBM6,IP6K2,PRKAR2A,DAG1,UBA7,MST1R,WDR6			DAG1,DALRD3,IP6K2,PRKAR2A,QRICH1,WDR6,RHOA,USP4,ARIH2,IP6K1,SLC25A20
Immature-Colonocyte	R	Response	rs1811123	rs6939196	Inflammatory_bowel_disease	RNASET2,AFDN,SFT2D1			FGFR1OP,RNASET2,Z94721.1
Immature-Colonocyte	R	Response	rs1811123	rs6939196	Crohn_s_disease	RNASET2,AFDN,SFT2D1			FGFR1OP,RNASET2,Z94721.1
Immature-Colonocyte	R	Response	rs181363	rs12158299	Crohn_s_disease	SNAP29,UBE2L3,PI4KA,LINC01637
Immature-Colonocyte	R	Response	rs181363	rs12158299	Inflammatory_bowel_disease	SNAP29,UBE2L3,PI4KA,LINC01637
Immature-Colonocyte	R	Response	rs181363	rs12158299	Ulcerative_colitis	SNAP29,UBE2L3,PI4KA,LINC01637
Immature-Colonocyte	R	Response	rs1828619	rs1336900	Inflammatory_bowel_disease	SNX27,SETDB1,CERS2,ARNT,HORMAD1,CTSS,VPS45,RORC,PIP5K1A,SELENBP1
Immature-Colonocyte	R	Response	rs1828619	rs1336900	Ulcerative_colitis	SNX27,SETDB1,CERS2,ARNT,HORMAD1,CTSS,VPS45,RORC,PIP5K1A,SELENBP1
Immature-Colonocyte	R	Response	rs1828619	rs1336900	Crohn_s_disease	SNX27,SETDB1,CERS2,ARNT,HORMAD1,CTSS,VPS45,RORC,PIP5K1A,SELENBP1
Immature-Colonocyte	R	Response	rs183607390	rs147732109	Ulcerative_colitis	SLC39A7,TAP1,HLA-DQB1,HLA-DRB1,HLA-DRB5,BRD2,HLA-DRA,GPANK1,ATF6B,DDAH2,VPS52				HLA-DQB1	HLA-DQB1	HLA-DQB1
Immature-Colonocyte	R	Response	rs184522740	rs41291790	Ulcerative_colitis		GPANK1		ABHD16A,ATF6B,BAG6,BRD2,CFB,DDAH2,DDX39B,MICA,NEU1,PRRC2A,SKIV2L,SLC44A4,PHF1	GPANK1	GPANK1	GPANK1
Immature-Colonocyte	R	Response	rs1868545	rs80244186	Crohn_s_disease	AKAP11,DNAJC15,VWA8			CCDC122
Immature-Colonocyte	R	Response	rs1868545	rs80244186	Inflammatory_bowel_disease	AKAP11,DNAJC15,VWA8			CCDC122
Immature-Colonocyte	R	Response	rs187975120	rs187975120	Inflammatory_bowel_disease	CMC2,GAN			AC105411.1
Immature-Colonocyte	R	Response	rs1883832	rs1569723	Crohn_s_disease	SLC2A10,ZNF335,CTSA
Immature-Colonocyte	R	Response	rs1883832	rs1569723	Inflammatory_bowel_disease	SLC2A10,ZNF335,CTSA
Immature-Colonocyte	R	Response	rs1883832	rs1883832	Ulcerative_colitis	SLC2A10,ZNF335,CTSA
Immature-Colonocyte	R	Response	rs1886730	rs1886730	Ulcerative_colitis	NADK,GNB1,ARHGEF16,MIB2	TNFRSF14		PRKCZ	TNFRSF14,TNFRSF14-AS1	TNFRSF14-AS1,TNFRSF14	TNFRSF14-AS1,TNFRSF14
Immature-Colonocyte	R	Response	rs1886730	rs1886730	Inflammatory_bowel_disease	NADK,GNB1,ARHGEF16,MIB2	TNFRSF14		PRKCZ	TNFRSF14,TNFRSF14-AS1	TNFRSF14-AS1,TNFRSF14	TNFRSF14-AS1,TNFRSF14
Immature-Colonocyte	R	Response	rs1886730	rs2234161	Crohn_s_disease	NADK,GNB1,ARHGEF16,MIB2	TNFRSF14		PRKCZ	TNFRSF14,TNFRSF14-AS1	TNFRSF14-AS1,TNFRSF14	TNFRSF14-AS1,TNFRSF14
Immature-Colonocyte	R	Response	rs1923095	rs6142618	Crohn_s_disease	COMMD7,TM9SF4,KIF3B,CDK5RAP1,BCL2L1,NOL4L			NOL4L,POFUT1,KIF3B	PLAGL2,POFUT1	PLAGL2,POFUT1	PLAGL2,POFUT1
Immature-Colonocyte	R	Response	rs1923095	rs4243971	Ulcerative_colitis	COMMD7,TM9SF4,KIF3B,CDK5RAP1,NOL4L			NOL4L,POFUT1,KIF3B	PLAGL2,POFUT1	PLAGL2,POFUT1	PLAGL2,POFUT1
Immature-Colonocyte	R	Response	rs199777869	rs144341967	Inflammatory_bowel_disease	CYP3A5,ARPC1B,ZNF3,BAIAP2L1,ARPC1A	SMURF1		SMURF1,TRRAP,PDAP1	SMURF1	SMURF1	SMURF1
Immature-Colonocyte	R	Response	rs199777869	rs7809799	Ulcerative_colitis	CYP3A5,ARPC1B,ZNF3,BAIAP2L1,ARPC1A	SMURF1		SMURF1,TRRAP,PDAP1	SMURF1	SMURF1	SMURF1
Immature-Colonocyte	R	Response	rs200175449	rs727563	Crohn_s_disease	ST13,EP300,ZC3H7B,ACO2,PMM1,DESI1,TOB2,RRP7A,XPNPEP3,MRTFA,SREBF2,POLDIP3			EP300,PMM1,RBX1,TEF,SREBF2
Immature-Colonocyte	R	Response	rs200175449	rs727563	Inflammatory_bowel_disease	ST13,EP300,ZC3H7B,ACO2,PMM1,DESI1,TOB2,RRP7A,XPNPEP3,MRTFA,SREBF2,POLDIP3			EP300,PMM1,RBX1,TEF,SREBF2
Immature-Colonocyte	R	Response	rs201060515	rs2301436	Ulcerative_colitis	RNASET2,AFDN,SFT2D1
Immature-Colonocyte	R	Response	rs201365546	rs616597	Ulcerative_colitis	SENP7			SENP7,NFKBIZ,ZBTB11	NFKBIZ	NFKBIZ	NFKBIZ
Immature-Colonocyte	R	Response	rs201365546	rs616597	Inflammatory_bowel_disease	SENP7			SENP7,NFKBIZ,ZBTB11	NFKBIZ	NFKBIZ	NFKBIZ
Immature-Colonocyte	R	Response	rs201422151	rs74572369	Inflammatory_bowel_disease	ADAP1,DNAAF5			COX19	ADAP1	ADAP1	ADAP1
Immature-Colonocyte	R	Response	rs201422151	rs74572369	Crohn_s_disease	ADAP1,DNAAF5			COX19	ADAP1	ADAP1	ADAP1
Immature-Colonocyte	R	Response	rs202634	rs727563	Inflammatory_bowel_disease	ST13,EP300,ZC3H7B,ACO2,PMM1,DESI1,TOB2,RRP7A,XPNPEP3,MRTFA,SREBF2,POLDIP3	TOB2,ACO2,TEF	ACO2,TOB2	EP300,RBX1,SLC25A17,SREBF2,ST13,XPNPEP3,PMM1
Immature-Colonocyte	R	Response	rs202634	rs727563	Crohn_s_disease	ST13,EP300,ZC3H7B,ACO2,PMM1,DESI1,TOB2,RRP7A,XPNPEP3,MRTFA,SREBF2,POLDIP3	TOB2,ACO2,TEF	ACO2,TOB2	EP300,RBX1,SLC25A17,SREBF2,ST13,XPNPEP3,PMM1
Immature-Colonocyte	R	Response	rs202635	rs727563	Inflammatory_bowel_disease	ST13,EP300,ZC3H7B,ACO2,PMM1,DESI1,TOB2,RRP7A,XPNPEP3,MRTFA,SREBF2,POLDIP3	TOB2,ACO2,TEF	ACO2,TOB2	EP300,RBX1,SLC25A17,SREBF2,ST13,XPNPEP3,PMM1
Immature-Colonocyte	R	Response	rs202635	rs727563	Crohn_s_disease	ST13,EP300,ZC3H7B,ACO2,PMM1,DESI1,TOB2,RRP7A,XPNPEP3,MRTFA,SREBF2,POLDIP3	TOB2,ACO2,TEF	ACO2,TOB2	EP300,RBX1,SLC25A17,SREBF2,ST13,XPNPEP3,PMM1
Immature-Colonocyte	R	Response	rs202645	rs727563	Crohn_s_disease	ST13,ZC3H7B,ACO2,PMM1,MRTFA,EP300,DESI1,TOB2,RRP7A,XPNPEP3,SREBF2,POLDIP3
Immature-Colonocyte	R	Response	rs202645	rs727563	Inflammatory_bowel_disease	ST13,ZC3H7B,ACO2,PMM1,MRTFA,EP300,DESI1,TOB2,RRP7A,XPNPEP3,SREBF2,POLDIP3
Immature-Colonocyte	R	Response	rs202665	rs727563	Inflammatory_bowel_disease	ST13,ZC3H7B,ACO2,PMM1,MRTFA,EP300,DESI1,TOB2,RRP7A,XPNPEP3,SREBF2,POLDIP3
Immature-Colonocyte	R	Response	rs202665	rs727563	Crohn_s_disease	ST13,ZC3H7B,ACO2,PMM1,MRTFA,EP300,DESI1,TOB2,RRP7A,XPNPEP3,SREBF2,POLDIP3
Immature-Colonocyte	R	Response	rs2034400	rs2034400	Ulcerative_colitis	AHR			AHR
Immature-Colonocyte	R	Response	rs2065723	rs7898978	Crohn_s_disease		MAP3K8,MTPAP		SVIL		MAP3K8	MAP3K8
Immature-Colonocyte	R	Response	rs2065723	rs7898978	Ulcerative_colitis		MAP3K8,MTPAP		SVIL		MAP3K8	MAP3K8
Immature-Colonocyte	R	Response	rs2065723	rs7898978	Inflammatory_bowel_disease		MAP3K8,MTPAP		SVIL		MAP3K8	MAP3K8
Immature-Colonocyte	R	Response	rs2071053	rs1142287	Crohn_s_disease	ASH1L,RIT1,SHC1,THBS3,ADAM15,HCN3,PMF1,LMNA			FDPS,HCN3,RUSC1
Immature-Colonocyte	R	Response	rs2071053	rs1142287	Inflammatory_bowel_disease	ASH1L,RIT1,SHC1,THBS3,ADAM15,HCN3,PMF1,LMNA			FDPS,HCN3,RUSC1
Immature-Colonocyte	R	Response	rs2108228	rs4380874	Inflammatory_bowel_disease	DLD,CBLL1,LAMB1	DLD,SLC26A3,CBLL1,BCAP29,COG5,LAMB1	DLD,CBLL1,LAMB1	SLC26A3
Immature-Colonocyte	R	Response	rs2108228	rs4380874	Ulcerative_colitis	DLD,CBLL1,LAMB1	DLD,SLC26A3,CBLL1,BCAP29,COG5,LAMB1	DLD,CBLL1,LAMB1	SLC26A3
Immature-Colonocyte	R	Response	rs2149083	rs6939196	Crohn_s_disease	RNASET2,AFDN,SFT2D1	RNASET2	RNASET2	MPC1,RPS6KA2,SFT2D1,FGFR1OP,RNASET2,Z94721.1	RNASET2	RNASET2	RNASET2
Immature-Colonocyte	R	Response	rs2149083	rs6939196	Inflammatory_bowel_disease	RNASET2,AFDN,SFT2D1	RNASET2	RNASET2	MPC1,RPS6KA2,SFT2D1,FGFR1OP,RNASET2,Z94721.1	RNASET2	RNASET2	RNASET2
Immature-Colonocyte	R	Response	rs2149084	rs6939196	Crohn_s_disease	RNASET2,AFDN,SFT2D1	RNASET2	RNASET2	MPC1,RPS6KA2,SFT2D1,FGFR1OP,RNASET2,Z94721.1	RNASET2	RNASET2	RNASET2
Immature-Colonocyte	R	Response	rs2149084	rs6939196	Inflammatory_bowel_disease	RNASET2,AFDN,SFT2D1	RNASET2	RNASET2	MPC1,RPS6KA2,SFT2D1,FGFR1OP,RNASET2,Z94721.1	RNASET2	RNASET2	RNASET2
Immature-Colonocyte	R	Response	rs2188962	rs17622378	Crohn_s_disease	P4HA2,HSPA4,SLC22A4,SLC22A5,MIR3936HG,IRF1
Immature-Colonocyte	R	Response	rs2188962	rs17622378	Inflammatory_bowel_disease	P4HA2,HSPA4,SLC22A4,SLC22A5,MIR3936HG,IRF1
Immature-Colonocyte	R	Response	rs2188962	rs17622378	Ulcerative_colitis	P4HA2,HSPA4,SLC22A4,SLC22A5,MIR3936HG,IRF1
Immature-Colonocyte	R	Response	rs221005	rs314313	Ulcerative_colitis	SRRT,GIGYF1,CUX1			AGFG2,AC254629.1,MUC3A,SRRT
Immature-Colonocyte	R	Response	rs2227313	rs1886730	Ulcerative_colitis	NADK,GNB1,ARHGEF16,MIB2	TNFRSF14		TNFRSF14,PRKCZ	TNFRSF14,TNFRSF14-AS1	TNFRSF14-AS1,TNFRSF14	TNFRSF14-AS1,TNFRSF14
Immature-Colonocyte	R	Response	rs2227313	rs2234161	Crohn_s_disease	NADK,GNB1,ARHGEF16,MIB2	TNFRSF14		TNFRSF14,PRKCZ	TNFRSF14,TNFRSF14-AS1	TNFRSF14-AS1,TNFRSF14	TNFRSF14-AS1,TNFRSF14
Immature-Colonocyte	R	Response	rs2227313	rs1886730	Inflammatory_bowel_disease	NADK,GNB1,ARHGEF16,MIB2	TNFRSF14		TNFRSF14,PRKCZ	TNFRSF14,TNFRSF14-AS1	TNFRSF14-AS1,TNFRSF14	TNFRSF14-AS1,TNFRSF14
Immature-Colonocyte	R	Response	rs2234052	rs727563	Crohn_s_disease	ZC3H7B,ACO2,PMM1,MRTFA,ST13,EP300,DESI1,TOB2,RRP7A,XPNPEP3,SREBF2,POLDIP3	TEF		RBX1,SLC25A17,ST13,XPNPEP3,PMM1,SREBF2,TEF	TEF	TEF	TEF
Immature-Colonocyte	R	Response	rs2234052	rs727563	Inflammatory_bowel_disease	ZC3H7B,ACO2,PMM1,MRTFA,ST13,EP300,DESI1,TOB2,RRP7A,XPNPEP3,SREBF2,POLDIP3	TEF		RBX1,SLC25A17,ST13,XPNPEP3,PMM1,SREBF2,TEF	TEF	TEF	TEF
Immature-Colonocyte	R	Response	rs2234053	rs727563	Crohn_s_disease	ST13,EP300,ZC3H7B,ACO2,PMM1,DESI1,TOB2,RRP7A,XPNPEP3,MRTFA,SREBF2,POLDIP3	TEF		RBX1,SLC25A17,ST13,XPNPEP3,PMM1,SREBF2,TEF	TEF	TEF	TEF
Immature-Colonocyte	R	Response	rs2234053	rs727563	Inflammatory_bowel_disease	ST13,EP300,ZC3H7B,ACO2,PMM1,DESI1,TOB2,RRP7A,XPNPEP3,MRTFA,SREBF2,POLDIP3	TEF		RBX1,SLC25A17,ST13,XPNPEP3,PMM1,SREBF2,TEF	TEF	TEF	TEF
Immature-Colonocyte	R	Response	rs2234058	rs727563	Inflammatory_bowel_disease	ZC3H7B,ACO2,PMM1,MRTFA,ST13,EP300,DESI1,TOB2,RRP7A,XPNPEP3,SREBF2,POLDIP3	TEF		RBX1,SLC25A17,ST13,XPNPEP3,PMM1,SREBF2,TEF	TEF	TEF	TEF
Immature-Colonocyte	R	Response	rs2234058	rs727563	Crohn_s_disease	ZC3H7B,ACO2,PMM1,MRTFA,ST13,EP300,DESI1,TOB2,RRP7A,XPNPEP3,SREBF2,POLDIP3	TEF		RBX1,SLC25A17,ST13,XPNPEP3,PMM1,SREBF2,TEF	TEF	TEF	TEF
Immature-Colonocyte	R	Response	rs2234059	rs727563	Crohn_s_disease	ACO2,PMM1,MRTFA,ST13,EP300,ZC3H7B,DESI1,TOB2,RRP7A,XPNPEP3,SREBF2,POLDIP3	TEF		RBX1,SLC25A17,ST13,XPNPEP3,PMM1,SREBF2,TEF	TEF	TEF	TEF
Immature-Colonocyte	R	Response	rs2234059	rs727563	Inflammatory_bowel_disease	ACO2,PMM1,MRTFA,ST13,EP300,ZC3H7B,DESI1,TOB2,RRP7A,XPNPEP3,SREBF2,POLDIP3	TEF		RBX1,SLC25A17,ST13,XPNPEP3,PMM1,SREBF2,TEF	TEF	TEF	TEF
Immature-Colonocyte	R	Response	rs2235092	rs3853824	Inflammatory_bowel_disease	DGKE	C17orf67,DGKE	DGKE	COX11,MTMR4,STXBP4,AKAP1	C17orf67,DGKE	C17orf67,DGKE	C17orf67,DGKE
Immature-Colonocyte	R	Response	rs2235092	rs3853824	Ulcerative_colitis	DGKE	C17orf67,DGKE	DGKE	COX11,MTMR4,STXBP4,AKAP1	C17orf67,DGKE	C17orf67,DGKE	C17orf67,DGKE
Immature-Colonocyte	R	Response	rs2235092	rs3853824	Crohn_s_disease	DGKE	C17orf67,DGKE	DGKE	COX11,MTMR4,STXBP4,AKAP1	C17orf67,DGKE	C17orf67,DGKE	C17orf67,DGKE
Immature-Colonocyte	R	Response	rs2251039	rs2790211	Ulcerative_colitis	CISD1	IPMK,CISD1,UBE2D1	CISD1	CCDC6,UBE2D1	CISD1	IPMK,CISD1	IPMK,CISD1
Immature-Colonocyte	R	Response	rs2272676	rs3774937	Ulcerative_colitis	NFKB1,MANBA,UBE2D3-AS1	NFKB1	NFKB1	NFKB1,PPP3CA	NFKB1	NFKB1	NFKB1
Immature-Colonocyte	R	Response	rs2272676	rs3774937	Crohn_s_disease	NFKB1,MANBA,UBE2D3-AS1	NFKB1	NFKB1	NFKB1,PPP3CA	NFKB1	NFKB1	NFKB1
Immature-Colonocyte	R	Response	rs2275236	rs1336900	Crohn_s_disease	SNX27,SETDB1,CERS2,ARNT,HORMAD1,CTSS,VPS45,RORC,PIP5K1A,SELENBP1	GOLPH3L		ARNT,CERS2,HORMAD1,SETDB1,ADAMTSL4-AS1,CTSS,ENSA,MCL1	GOLPH3L	GOLPH3L	GOLPH3L
Immature-Colonocyte	R	Response	rs2275236	rs1336900	Inflammatory_bowel_disease	SNX27,SETDB1,CERS2,ARNT,HORMAD1,CTSS,VPS45,RORC,PIP5K1A,SELENBP1	GOLPH3L		ARNT,CERS2,HORMAD1,SETDB1,ADAMTSL4-AS1,CTSS,ENSA,MCL1	GOLPH3L	GOLPH3L	GOLPH3L
Immature-Colonocyte	R	Response	rs2275236	rs1336900	Ulcerative_colitis	SNX27,SETDB1,CERS2,ARNT,HORMAD1,CTSS,VPS45,RORC,PIP5K1A,SELENBP1	GOLPH3L		ARNT,CERS2,HORMAD1,SETDB1,ADAMTSL4-AS1,CTSS,ENSA,MCL1	GOLPH3L	GOLPH3L	GOLPH3L
Immature-Colonocyte	R	Response	rs2277806	rs13047030	Inflammatory_bowel_disease	AGPAT3,UBE2G2,ADARB1				TRAPPC10	TRAPPC10	TRAPPC10
Immature-Colonocyte	R	Response	rs2281332	rs727563	Inflammatory_bowel_disease	EP300,ZC3H7B,ACO2,PMM1,SREBF2,ST13,DESI1,TOB2,RRP7A,XPNPEP3,MRTFA,POLDIP3	TEF,ZC3H7B	ZC3H7B	TEF,ST13,XPNPEP3
Immature-Colonocyte	R	Response	rs2281332	rs727563	Crohn_s_disease	EP300,ZC3H7B,ACO2,PMM1,SREBF2,ST13,DESI1,TOB2,RRP7A,XPNPEP3,MRTFA,POLDIP3	TEF,ZC3H7B	ZC3H7B	TEF,ST13,XPNPEP3
Immature-Colonocyte	R	Response	rs2284553	rs2284553	Crohn_s_disease	TMEM50B,SYNJ1,IFNGR2	IFNGR2,IL10RB,IFNAR2,IFNAR1,TMEM50B,PAXBP1	TMEM50B,IFNGR2	GART,SON,IFNAR1,IL10RB,TMEM50B	IFNGR2	IFNGR2	IFNGR2
Immature-Colonocyte	R	Response	rs2284553	rs2284553	Ulcerative_colitis	TMEM50B,SYNJ1,IFNGR2	IFNGR2,IL10RB,IFNAR2,IFNAR1,TMEM50B,PAXBP1	TMEM50B,IFNGR2	GART,SON,IFNAR1,IL10RB,TMEM50B	IFNGR2	IFNGR2	IFNGR2
Immature-Colonocyte	R	Response	rs2284553	rs2284553	Inflammatory_bowel_disease	TMEM50B,SYNJ1,IFNGR2	IFNGR2,IL10RB,IFNAR2,IFNAR1,TMEM50B,PAXBP1	TMEM50B,IFNGR2	GART,SON,IFNAR1,IL10RB,TMEM50B	IFNGR2	IFNGR2	IFNGR2
Immature-Colonocyte	R	Response	rs2286644	rs17656349	Ulcerative_colitis	SLC6A7,PPARGC1B,ARHGEF37
Immature-Colonocyte	R	Response	rs2286644	rs17656349	Inflammatory_bowel_disease	SLC6A7,PPARGC1B,ARHGEF37
Immature-Colonocyte	R	Response	rs2286651	rs9868809	Ulcerative_colitis	IP6K2,PLXNB1,SMARCC1,ARIH2,WDR6,TMA7,DAG1,SLC26A6			SLC26A6,UQCRC1,IP6K2
Immature-Colonocyte	R	Response	rs2286651	rs9868809	Crohn_s_disease	IP6K2,PLXNB1,SMARCC1,ARIH2,WDR6,TMA7,DAG1,SLC26A6			SLC26A6,UQCRC1,IP6K2
Immature-Colonocyte	R	Response	rs2286651	rs9868809	Inflammatory_bowel_disease	IP6K2,PLXNB1,SMARCC1,ARIH2,WDR6,TMA7,DAG1,SLC26A6			SLC26A6,UQCRC1,IP6K2
Immature-Colonocyte	R	Response	rs2289477	rs12994997	Inflammatory_bowel_disease	ATG16L1,NGEF,DGKD	ATG16L1	ATG16L1	ATG16L1,EIF4E2,GIGYF2,NGEF,SNORC	ATG16L1	ATG16L1	ATG16L1
Immature-Colonocyte	R	Response	rs2289477	rs35300242	Ulcerative_colitis	ATG16L1,NGEF,DGKD	ATG16L1	ATG16L1	ATG16L1,EIF4E2,GIGYF2,NGEF,SNORC	ATG16L1	ATG16L1	ATG16L1
Immature-Colonocyte	R	Response	rs2289477	rs12994997	Crohn_s_disease	ATG16L1,NGEF,DGKD	ATG16L1	ATG16L1	ATG16L1,EIF4E2,GIGYF2,NGEF,SNORC	ATG16L1	ATG16L1	ATG16L1
Immature-Colonocyte	R	Response	rs2297559	rs4656958	Inflammatory_bowel_disease	NIT1,NCSTN,LINC01133
Immature-Colonocyte	R	Response	rs2297559	rs4656958	Ulcerative_colitis	NIT1,NCSTN,LINC01133
Immature-Colonocyte	R	Response	rs2297559	rs2274910	Crohn_s_disease	NIT1,NCSTN
Immature-Colonocyte	R	Response	rs2297707	rs3767964	Crohn_s_disease	TMED5,DR1,RPL5,CCDC18,CCDC18-AS1,FNBP1L,DIPK1A	CCDC18,TMED5,MTF2	TMED5,CCDC18	BCAR3,CCDC18-AS1,DR1,MTF2,EVI5,FNBP1L,CCDC18,DIPK1A,GCLM,RPL5	CCDC18,TMED5	CCDC18,TMED5	CCDC18,TMED5
Immature-Colonocyte	R	Response	rs2297707	rs3767964	Inflammatory_bowel_disease	TMED5,DR1,RPL5,CCDC18,CCDC18-AS1,FNBP1L,DIPK1A	CCDC18,TMED5,MTF2	TMED5,CCDC18	BCAR3,CCDC18-AS1,DR1,MTF2,EVI5,FNBP1L,CCDC18,DIPK1A,GCLM,RPL5	CCDC18,TMED5	CCDC18,TMED5	CCDC18,TMED5
Immature-Colonocyte	R	Response	rs2301988	rs7805114	Inflammatory_bowel_disease	LAMB1,SLC26A3,CBLL1	SLC26A3	SLC26A3		SLC26A3	SLC26A3	SLC26A3
Immature-Colonocyte	R	Response	rs2301988	rs7805114	Crohn_s_disease	LAMB1,SLC26A3,CBLL1	SLC26A3	SLC26A3		SLC26A3	SLC26A3	SLC26A3
Immature-Colonocyte	R	Response	rs2301988	rs7805114	Ulcerative_colitis	LAMB1,SLC26A3,CBLL1	SLC26A3	SLC26A3		SLC26A3	SLC26A3	SLC26A3
Immature-Colonocyte	R	Response	rs2301989	rs7805114	Ulcerative_colitis	LAMB1,SLC26A3,CBLL1	SLC26A3	SLC26A3		SLC26A3	SLC26A3	SLC26A3
Immature-Colonocyte	R	Response	rs2301989	rs7805114	Crohn_s_disease	LAMB1,SLC26A3,CBLL1	SLC26A3	SLC26A3		SLC26A3	SLC26A3	SLC26A3
Immature-Colonocyte	R	Response	rs2301989	rs7805114	Inflammatory_bowel_disease	LAMB1,SLC26A3,CBLL1	SLC26A3	SLC26A3		SLC26A3	SLC26A3	SLC26A3
Immature-Colonocyte	R	Response	rs2345571	rs6939196	Crohn_s_disease	RNASET2,AFDN,SFT2D1			FGFR1OP,RNASET2,Z94721.1
Immature-Colonocyte	R	Response	rs2345571	rs6939196	Inflammatory_bowel_disease	RNASET2,AFDN,SFT2D1			FGFR1OP,RNASET2,Z94721.1
Immature-Colonocyte	R	Response	rs2345572	rs6939196	Crohn_s_disease	RNASET2,AFDN,SFT2D1			FGFR1OP,RNASET2,Z94721.1
Immature-Colonocyte	R	Response	rs2345572	rs6939196	Inflammatory_bowel_disease	RNASET2,AFDN,SFT2D1			FGFR1OP,RNASET2,Z94721.1
Immature-Colonocyte	R	Response	rs2353312	rs7438704	Crohn_s_disease	FRYL,CNGA1,SLAIN2,OCIAD1,NFXL1,OCIAD2					SLAIN2	SLAIN2
Immature-Colonocyte	R	Response	rs2353312	rs7438704	Inflammatory_bowel_disease	FRYL,CNGA1,SLAIN2,OCIAD1,NFXL1,OCIAD2					SLAIN2	SLAIN2
Immature-Colonocyte	R	Response	rs2384061	rs13407913	Crohn_s_disease	ASXL2
Immature-Colonocyte	R	Response	rs2384061	rs13407913	Inflammatory_bowel_disease	ASXL2
Immature-Colonocyte	R	Response	rs2384061	rs13407913	Ulcerative_colitis	ASXL2
Immature-Colonocyte	R	Response	rs243332	rs367569	Ulcerative_colitis	GSPT1,TXNDC11			CLEC16A,AC007216.4,EMP2,LITAF,NUBP1
Immature-Colonocyte	R	Response	rs2477077	rs2224873	Crohn_s_disease	ZBTB41,DENND1B
Immature-Colonocyte	R	Response	rs2477077	rs2224873	Inflammatory_bowel_disease	ZBTB41,DENND1B
Immature-Colonocyte	R	Response	rs2477077	rs2488389	Ulcerative_colitis	ZBTB41,DENND1B
Immature-Colonocyte	R	Response	rs2477678	rs2234161	Crohn_s_disease	GNB1,NADK,ARHGEF16,MIB2	TNFRSF14,MORN1,RER1,SKI,TPRG1L		SKI,TNFRSF14		TNFRSF14-AS1	TNFRSF14-AS1
Immature-Colonocyte	R	Response	rs2477678	rs1886730	Inflammatory_bowel_disease	GNB1,NADK,ARHGEF16,MIB2	TNFRSF14,MORN1,RER1,SKI,TPRG1L		SKI,TNFRSF14		TNFRSF14-AS1	TNFRSF14-AS1
Immature-Colonocyte	R	Response	rs2477678	rs1886730	Ulcerative_colitis	GNB1,NADK,ARHGEF16,MIB2	TNFRSF14,MORN1,RER1,SKI,TPRG1L		SKI,TNFRSF14		TNFRSF14-AS1	TNFRSF14-AS1
Immature-Colonocyte	R	Response	rs2493391	rs3897478	Crohn_s_disease	WARS2,NOTCH2,WARS2-AS1
Immature-Colonocyte	R	Response	rs2493391	rs2641348	Inflammatory_bowel_disease	WARS2,NOTCH2,WARS2-AS1
Immature-Colonocyte	R	Response	rs2495366	rs1886730	Inflammatory_bowel_disease	GNB1,NADK,ARHGEF16,MIB2	TNFRSF14		PRKCZ	TNFRSF14,TNFRSF14-AS1	TNFRSF14-AS1,TNFRSF14	TNFRSF14-AS1,TNFRSF14
Immature-Colonocyte	R	Response	rs2495366	rs2234161	Crohn_s_disease	GNB1,NADK,ARHGEF16,MIB2	TNFRSF14		PRKCZ	TNFRSF14,TNFRSF14-AS1	TNFRSF14-AS1,TNFRSF14	TNFRSF14-AS1,TNFRSF14
Immature-Colonocyte	R	Response	rs2495366	rs1886730	Ulcerative_colitis	GNB1,NADK,ARHGEF16,MIB2	TNFRSF14		PRKCZ	TNFRSF14,TNFRSF14-AS1	TNFRSF14-AS1,TNFRSF14	TNFRSF14-AS1,TNFRSF14
Immature-Colonocyte	R	Response	rs249642	rs6863411	Ulcerative_colitis	NDFIP1,HDAC3			NDFIP1,PCDH1		NDFIP1	NDFIP1
Immature-Colonocyte	R	Response	rs249642	rs6863411	Inflammatory_bowel_disease	NDFIP1,HDAC3			NDFIP1,PCDH1		NDFIP1	NDFIP1
Immature-Colonocyte	R	Response	rs249642	rs6863411	Crohn_s_disease	NDFIP1,HDAC3			NDFIP1,PCDH1		NDFIP1	NDFIP1
Immature-Colonocyte	R	Response	rs2526354	rs1292035	Ulcerative_colitis	APPBP2,TRIM37,TUBD1,RPS6KB1,CA4,RNFT1,DHX40,CLTC,PTRH2,PPM1D
Immature-Colonocyte	R	Response	rs2542148	rs1893217	Ulcerative_colitis	MPPE1,AFG3L2,SEH1L
Immature-Colonocyte	R	Response	rs2542148	rs1893217	Crohn_s_disease	MPPE1,AFG3L2,SEH1L
Immature-Colonocyte	R	Response	rs2542148	rs1893217	Inflammatory_bowel_disease	MPPE1,AFG3L2,SEH1L
Immature-Colonocyte	R	Response	rs2590351	rs2790211	Ulcerative_colitis	CISD1
Immature-Colonocyte	R	Response	rs2590352	rs2790211	Ulcerative_colitis	CISD1
Immature-Colonocyte	R	Response	rs2590353	rs2790211	Ulcerative_colitis	CISD1
Immature-Colonocyte	R	Response	rs267985	rs3776414	Crohn_s_disease	DAP
Immature-Colonocyte	R	Response	rs267985	rs3776414	Inflammatory_bowel_disease	DAP
Immature-Colonocyte	R	Response	rs267985	rs3776414	Ulcerative_colitis	DAP
Immature-Colonocyte	R	Response	rs2706403	rs17622378	Ulcerative_colitis	P4HA2,HSPA4,SLC22A4,SLC22A5,MIR3936HG,IRF1	C5orf56,IRF1	IRF1	IRF1		AC116366.1	AC116366.1
Immature-Colonocyte	R	Response	rs2706403	rs17622378	Inflammatory_bowel_disease	P4HA2,HSPA4,SLC22A4,SLC22A5,MIR3936HG,IRF1	C5orf56,IRF1	IRF1	IRF1		AC116366.1	AC116366.1
Immature-Colonocyte	R	Response	rs2706403	rs17622378	Crohn_s_disease	P4HA2,HSPA4,SLC22A4,SLC22A5,MIR3936HG,IRF1	C5orf56,IRF1	IRF1	IRF1		AC116366.1	AC116366.1
Immature-Colonocyte	R	Response	rs27293	rs6873866	Inflammatory_bowel_disease	LNPEP,ERAP2,ELL2,CAST
Immature-Colonocyte	R	Response	rs27293	rs1363907	Ulcerative_colitis	LNPEP,ERAP2,ELL2,CAST
Immature-Colonocyte	R	Response	rs27293	rs6873866	Crohn_s_disease	LNPEP,ERAP2,ELL2,CAST
Immature-Colonocyte	R	Response	rs2769346	rs6939196	Inflammatory_bowel_disease	RNASET2,AFDN,SFT2D1	RNASET2	RNASET2	MPC1,RPS6KA2,SFT2D1,FGFR1OP,RNASET2,Z94721.1	RNASET2	RNASET2	RNASET2
Immature-Colonocyte	R	Response	rs2769346	rs6939196	Crohn_s_disease	RNASET2,AFDN,SFT2D1	RNASET2	RNASET2	MPC1,RPS6KA2,SFT2D1,FGFR1OP,RNASET2,Z94721.1	RNASET2	RNASET2	RNASET2
Immature-Colonocyte	R	Response	rs2790170	rs2790211	Ulcerative_colitis	CISD1	IPMK,CISD1,UBE2D1	CISD1	CCDC6	IPMK,CISD1	IPMK,CISD1	IPMK,CISD1
Immature-Colonocyte	R	Response	rs2816972	rs2816958	Inflammatory_bowel_disease	NR5A2,DDX59
Immature-Colonocyte	R	Response	rs2816972	rs2816958	Crohn_s_disease	NR5A2,DDX59
Immature-Colonocyte	R	Response	rs2816972	rs2816958	Ulcerative_colitis	NR5A2,DDX59
Immature-Colonocyte	R	Response	rs2816980	rs2816958	Inflammatory_bowel_disease	NR5A2,DDX59			NR5A2
Immature-Colonocyte	R	Response	rs2816980	rs2816958	Crohn_s_disease	NR5A2,DDX59			NR5A2
Immature-Colonocyte	R	Response	rs2816980	rs2816958	Ulcerative_colitis	NR5A2,DDX59			NR5A2
Immature-Colonocyte	R	Response	rs281860814	rs147732109	Ulcerative_colitis	SLC39A7,TAP1,HLA-DQB1,HLA-DRB1,HLA-DRB5,BRD2,HLA-DRA,GPANK1,ATF6B,DDAH2,VPS52				HLA-DQB1	HLA-DQB1	HLA-DQB1
Immature-Colonocyte	R	Response	rs281860822	rs147732109	Ulcerative_colitis	SLC39A7,TAP1,HLA-DQB1,HLA-DRB1,HLA-DRB5,BRD2,HLA-DRA,GPANK1,ATF6B,DDAH2,VPS52				HLA-DQB1	HLA-DQB1	HLA-DQB1
Immature-Colonocyte	R	Response	rs281860823	rs147732109	Ulcerative_colitis	SLC39A7,TAP1,HLA-DQB1,HLA-DRB1,HLA-DRB5,BRD2,HLA-DRA,GPANK1,ATF6B,DDAH2,VPS52				HLA-DQB1	HLA-DQB1	HLA-DQB1
Immature-Colonocyte	R	Response	rs2821329	rs2816958	Crohn_s_disease	DDX59,NR5A2
Immature-Colonocyte	R	Response	rs2821329	rs2816958	Inflammatory_bowel_disease	DDX59,NR5A2
Immature-Colonocyte	R	Response	rs2821329	rs2816958	Ulcerative_colitis	DDX59,NR5A2
Immature-Colonocyte	R	Response	rs28364691	rs4957048	Ulcerative_colitis	SLC9A3,EXOC3,SLC9A3-AS1,SLC12A7,PDCD6	BRD9		SLC9A3
Immature-Colonocyte	R	Response	rs28375915	rs5771192	Inflammatory_bowel_disease	PLXNB2,LMF2,TRABD,SCO2,PPP6R2	PIM3		TRABD,SBF1,SCO2,TYMP,ZBED4	PIM3	PIM3	PIM3
Immature-Colonocyte	R	Response	rs28375915	rs5771192	Ulcerative_colitis	PLXNB2,LMF2,TRABD,SCO2,PPP6R2	PIM3		TRABD,SBF1,SCO2,TYMP,ZBED4	PIM3	PIM3	PIM3
Immature-Colonocyte	R	Response	rs2847274	rs1893217	Inflammatory_bowel_disease	MPPE1,AFG3L2,SEH1L
Immature-Colonocyte	R	Response	rs2847274	rs1893217	Ulcerative_colitis	MPPE1,AFG3L2,SEH1L
Immature-Colonocyte	R	Response	rs2847274	rs1893217	Crohn_s_disease	MPPE1,AFG3L2,SEH1L
Immature-Colonocyte	R	Response	rs28490047	rs28374715	Ulcerative_colitis	RTF1,ITPKA,BAHD1,SPINT1,CHP1,OIP5-AS1,LTK,EHD4,CCDC32,MAPKBP1,DISP2,PHGR1			CHP1
Immature-Colonocyte	R	Response	rs28623192	rs727563	Crohn_s_disease	ZC3H7B,ACO2,PMM1,DESI1,MRTFA,ST13,EP300,TOB2,RRP7A,XPNPEP3,SREBF2,POLDIP3			EP300,PMM1,RBX1,TEF,SREBF2
Immature-Colonocyte	R	Response	rs28623192	rs727563	Inflammatory_bowel_disease	ZC3H7B,ACO2,PMM1,DESI1,MRTFA,ST13,EP300,TOB2,RRP7A,XPNPEP3,SREBF2,POLDIP3			EP300,PMM1,RBX1,TEF,SREBF2
Immature-Colonocyte	R	Response	rs2871960	rs6763931	Inflammatory_bowel_disease	RNF7,RASA2,SLC25A36	ZBTB38,RASA2,SLC25A36,ATP1B3,XRN1	RASA2,SLC25A36	RASA2,ZBTB38,RNF7	ZBTB38	ZBTB38	ZBTB38
Immature-Colonocyte	R	Response	rs2885363	rs2361755	Inflammatory_bowel_disease	ZDHHC7,MTHFSD	IRF8,COX4I1,EMC8,MTHFSD	MTHFSD
Immature-Colonocyte	R	Response	rs28986194	rs9271511	Inflammatory_bowel_disease	BAK1,HLA-DQB1,HLA-DRB1,HLA-DRB5,HLA-DMA,NEU1,GPANK1,BAG6,ATF6B,VPS52,PSMB9,TAP1,DDAH2,RPS18,PRRC2A,RXRB,PSMB8			HLA-DRB1
Immature-Colonocyte	R	Response	rs28986194	rs9271511	Ulcerative_colitis	BAK1,HLA-DQB1,HLA-DRB1,HLA-DRB5,HLA-DMA,NEU1,GPANK1,BAG6,ATF6B,VPS52,PSMB9,TAP1,DDAH2,RPS18,PRRC2A,RXRB,PSMB8			HLA-DRB1
Immature-Colonocyte	R	Response	rs2938471	rs1470831	Inflammatory_bowel_disease	NFE2L1,HOXB3,CALCOCO2,B4GALNT2,LINC02086			AC103702.2,LINC02086
Immature-Colonocyte	R	Response	rs2993833	rs2790211	Ulcerative_colitis	CISD1	IPMK,CISD1,UBE2D1	CISD1		IPMK	IPMK,CISD1	IPMK,CISD1
Immature-Colonocyte	R	Response	rs306588	rs7898978	Inflammatory_bowel_disease		MAP3K8		SVIL,ARHGAP12	MAP3K8	MAP3K8	MAP3K8
Immature-Colonocyte	R	Response	rs306588	rs7898978	Ulcerative_colitis		MAP3K8		SVIL,ARHGAP12	MAP3K8	MAP3K8	MAP3K8
Immature-Colonocyte	R	Response	rs306588	rs7898978	Crohn_s_disease		MAP3K8		SVIL,ARHGAP12	MAP3K8	MAP3K8	MAP3K8
Immature-Colonocyte	R	Response	rs307370	rs12103	Crohn_s_disease	PRKCZ,SDF4,INTS11,MIB2,LINC01409,MRPL20,ACAP3,C1orf159,CDK11B,NADK	INTS11	INTS11
Immature-Colonocyte	R	Response	rs3181718	rs9557195	Crohn_s_disease	CLYBL,UBAC2,SLC15A1
Immature-Colonocyte	R	Response	rs3181718	rs3742130	Ulcerative_colitis	CLYBL,UBAC2,SLC15A1
Immature-Colonocyte	R	Response	rs3181718	rs9557195	Inflammatory_bowel_disease	CLYBL,UBAC2,SLC15A1
Immature-Colonocyte	R	Response	rs3210146	rs147732109	Ulcerative_colitis	SLC39A7,TAP1,HLA-DQB1,HLA-DRB1,HLA-DRB5,BRD2,HLA-DRA,GPANK1,ATF6B,DDAH2,VPS52				HLA-DQB1	HLA-DQB1	HLA-DQB1
Immature-Colonocyte	R	Response	rs34166487	rs34587409	Crohn_s_disease	PPP1R12C,MBOAT7,RPS9,EPS8L1	RPS9	RPS9	CNOT3,TMC4,LENG8,LENG8-AS1,ZNF444,ZNF765	RPS9	RPS9	RPS9
Immature-Colonocyte	R	Response	rs34437200	rs529866	Crohn_s_disease	LINC01290,NUBP1,TXNDC11
Immature-Colonocyte	R	Response	rs34437200	rs529866	Inflammatory_bowel_disease	LINC01290,NUBP1,TXNDC11
Immature-Colonocyte	R	Response	rs34495036	rs1336900	Crohn_s_disease	VPS45,SNX27,SETDB1,CERS2,ARNT,HORMAD1,CTSS,RORC,PIP5K1A,SELENBP1				CTSS	CTSS	CTSS
Immature-Colonocyte	R	Response	rs34495036	rs1336900	Inflammatory_bowel_disease	VPS45,SNX27,SETDB1,CERS2,ARNT,HORMAD1,CTSS,RORC,PIP5K1A,SELENBP1				CTSS	CTSS	CTSS
Immature-Colonocyte	R	Response	rs34495036	rs1336900	Ulcerative_colitis	VPS45,SNX27,SETDB1,CERS2,ARNT,HORMAD1,CTSS,RORC,PIP5K1A,SELENBP1				CTSS	CTSS	CTSS
Immature-Colonocyte	R	Response	rs34729961	rs2301436	Ulcerative_colitis	RNASET2,AFDN,SFT2D1	FGFR1OP		AFDN,RPS6KA2,FGFR1OP,MPC1,RNASET2	Z94721.1,FGFR1OP	Z94721.1,FGFR1OP	Z94721.1,FGFR1OP
Immature-Colonocyte	R	Response	rs34977459	rs12158299	Inflammatory_bowel_disease	SNAP29,UBE2L3,PI4KA,LINC01637
Immature-Colonocyte	R	Response	rs34977459	rs12158299	Ulcerative_colitis	SNAP29,UBE2L3,PI4KA,LINC01637
Immature-Colonocyte	R	Response	rs34977459	rs12158299	Crohn_s_disease	SNAP29,UBE2L3,PI4KA,LINC01637
Immature-Colonocyte	R	Response	rs35243082	rs6687307	Ulcerative_colitis				AC119674.1,PLPP3
Immature-Colonocyte	R	Response	rs35272895	rs11871801	Crohn_s_disease	COASY,RAB5C,NAGLU,RUNDC1,JUP,BRCA1,DHX8	ATP6V0A1		ATP6V0A1
Immature-Colonocyte	R	Response	rs35675666	rs225131	Inflammatory_bowel_disease	PER3,ENO1			RERE,DNAJC11,ENO1,ERRFI1,PER3
Immature-Colonocyte	R	Response	rs35675666	rs225131	Crohn_s_disease	PER3,ENO1			RERE,DNAJC11,ENO1,ERRFI1,PER3
Immature-Colonocyte	R	Response	rs35675666	rs225131	Ulcerative_colitis	PER3,ENO1			RERE,DNAJC11,ENO1,ERRFI1,PER3
Immature-Colonocyte	R	Response	rs35723262	rs1370394	Inflammatory_bowel_disease	ACTR2,SERTAD2,LGALSL-DT	SPRED2,ACTR2,RAB1A	ACTR2	CEP68,MDH1,SERTAD2,WDPCP		SPRED2	SPRED2
Immature-Colonocyte	R	Response	rs36171610	rs5771192	Inflammatory_bowel_disease	PPP6R2,PLXNB2,SCO2,LMF2,TRABD
Immature-Colonocyte	R	Response	rs36171610	rs5771192	Ulcerative_colitis	PPP6R2,PLXNB2,SCO2,LMF2,TRABD
Immature-Colonocyte	R	Response	rs368912219	rs11229555	Crohn_s_disease	LPXN,DTX4			CTNND1,PATL1,FAM111A,TMX2,TNKS1BP1	LPXN,ZFP91	LPXN,ZFP91	LPXN,ZFP91
Immature-Colonocyte	R	Response	rs368912219	rs11229555	Inflammatory_bowel_disease	LPXN,DTX4			CTNND1,PATL1,FAM111A,TMX2,TNKS1BP1	LPXN,ZFP91	LPXN,ZFP91	LPXN,ZFP91
Immature-Colonocyte	R	Response	rs368912219	rs11229555	Ulcerative_colitis	LPXN,DTX4			CTNND1,PATL1,FAM111A,TMX2,TNKS1BP1	LPXN,ZFP91	LPXN,ZFP91	LPXN,ZFP91
Immature-Colonocyte	R	Response	rs370630099	rs35074907	Crohn_s_disease	CARM1,FBXL12,ZNF561
Immature-Colonocyte	R	Response	rs370630099	rs35074907	Ulcerative_colitis	CARM1,FBXL12,ZNF561
Immature-Colonocyte	R	Response	rs3735677	rs74572369	Crohn_s_disease	ADAP1,DNAAF5	COX19		ADAP1,EIF3B,MICALL2,SNX8,SUN1,TMEM184A	COX19	COX19	COX19
Immature-Colonocyte	R	Response	rs3735677	rs74572369	Inflammatory_bowel_disease	ADAP1,DNAAF5	COX19		ADAP1,EIF3B,MICALL2,SNX8,SUN1,TMEM184A	COX19	COX19	COX19
Immature-Colonocyte	R	Response	rs3736164	rs12601611	Inflammatory_bowel_disease	STAT3,BRCA1,NBR2,KRT15	STAT3	STAT3	ATP6V0A1,COASY,MLX,STAT3	STAT3	STAT3	STAT3
Immature-Colonocyte	R	Response	rs3736164	rs12601611	Crohn_s_disease	STAT3,BRCA1,NBR2,KRT15	STAT3	STAT3	ATP6V0A1,COASY,MLX,STAT3	STAT3	STAT3	STAT3
Immature-Colonocyte	R	Response	rs3736164	rs12601611	Ulcerative_colitis	STAT3,BRCA1,NBR2,KRT15	STAT3	STAT3	ATP6V0A1,COASY,MLX,STAT3	STAT3	STAT3	STAT3
Immature-Colonocyte	R	Response	rs3749815	rs55982276	Ulcerative_colitis	CLK4,RMND5B,PHYKPL,HNRNPAB,FAM193B,TMED9			MRNIP,TBC1D9B,PHYKPL,HNRNPAB
Immature-Colonocyte	R	Response	rs3754212	rs1336900	Inflammatory_bowel_disease	VPS45,SNX27,SETDB1,CERS2,ARNT,HORMAD1,CTSS,RORC,PIP5K1A,SELENBP1			ADAMTSL4-AS1,ARNT,ENSA,CTSS,GOLPH3L	CTSS	CTSS	CTSS
Immature-Colonocyte	R	Response	rs3754212	rs1336900	Ulcerative_colitis	VPS45,SNX27,SETDB1,CERS2,ARNT,HORMAD1,CTSS,RORC,PIP5K1A,SELENBP1			ADAMTSL4-AS1,ARNT,ENSA,CTSS,GOLPH3L	CTSS	CTSS	CTSS
Immature-Colonocyte	R	Response	rs3754212	rs1336900	Crohn_s_disease	VPS45,SNX27,SETDB1,CERS2,ARNT,HORMAD1,CTSS,RORC,PIP5K1A,SELENBP1			ADAMTSL4-AS1,ARNT,ENSA,CTSS,GOLPH3L	CTSS	CTSS	CTSS
Immature-Colonocyte	R	Response	rs3761878	rs4256018	Inflammatory_bowel_disease	FERMT1,TMEM230					FERMT1	FERMT1
Immature-Colonocyte	R	Response	rs3792198	rs4664304	Inflammatory_bowel_disease	LY75,BAZ2B,PLA2R1	LY75	LY75	BAZ2B,TANC1	LY75	LY75	LY75
Immature-Colonocyte	R	Response	rs3792198	rs4664304	Crohn_s_disease	LY75,BAZ2B,PLA2R1	LY75	LY75	BAZ2B,TANC1	LY75	LY75	LY75
Immature-Colonocyte	R	Response	rs3806310	rs3806308	Ulcerative_colitis	CDA,OTUD3,MICOS10,CAPZB	TMCO4		CAMK2N1,CAPZB,TMCO4
Immature-Colonocyte	R	Response	rs3806310	rs3806308	Crohn_s_disease	CDA,OTUD3,MICOS10,CAPZB	TMCO4		CAMK2N1,CAPZB,TMCO4
Immature-Colonocyte	R	Response	rs3806310	rs3806308	Inflammatory_bowel_disease	CDA,OTUD3,MICOS10,CAPZB	TMCO4		CAMK2N1,CAPZB,TMCO4
Immature-Colonocyte	R	Response	rs3806603	rs4664304	Inflammatory_bowel_disease	LY75,BAZ2B,PLA2R1	LY75	LY75	AC009961.1,PLA2R1,WDSUB1,CD302	LY75	LY75	LY75
Immature-Colonocyte	R	Response	rs3806603	rs4664304	Crohn_s_disease	LY75,BAZ2B,PLA2R1	LY75	LY75	AC009961.1,PLA2R1,WDSUB1,CD302	LY75	LY75	LY75
Immature-Colonocyte	R	Response	rs3806694	rs9868809	Inflammatory_bowel_disease	IP6K2,DAG1,SMARCC1,ARIH2,WDR6,TMA7,PLXNB1,SLC26A6			IP6K2,QRICH1,WDR6	SLC26A6	SLC26A6	SLC26A6
Immature-Colonocyte	R	Response	rs3806694	rs9868809	Ulcerative_colitis	IP6K2,DAG1,SMARCC1,ARIH2,WDR6,TMA7,PLXNB1,SLC26A6			IP6K2,QRICH1,WDR6	SLC26A6	SLC26A6	SLC26A6
Immature-Colonocyte	R	Response	rs3806694	rs9868809	Crohn_s_disease	IP6K2,DAG1,SMARCC1,ARIH2,WDR6,TMA7,PLXNB1,SLC26A6			IP6K2,QRICH1,WDR6	SLC26A6	SLC26A6	SLC26A6
Immature-Colonocyte	R	Response	rs3810232	rs34587409	Crohn_s_disease	PPP1R12C,MBOAT7,RPS9,EPS8L1	RPS9	RPS9	CNOT3,TMC4,LENG8,LENG8-AS1,ZNF444,ZNF765	RPS9	RPS9	RPS9
Immature-Colonocyte	R	Response	rs3811699	rs1131095	Crohn_s_disease	RBM6,IP6K2,PRKAR2A,DAG1,UBA7,MST1R,WDR6			DAG1,DALRD3,IP6K2,PRKAR2A,QRICH1,WDR6,RHOA,USP4,ARIH2,IP6K1,SLC25A20
Immature-Colonocyte	R	Response	rs3811699	rs1131095	Ulcerative_colitis	RBM6,IP6K2,PRKAR2A,DAG1,UBA7,MST1R,WDR6			DAG1,DALRD3,IP6K2,PRKAR2A,QRICH1,WDR6,RHOA,USP4,ARIH2,IP6K1,SLC25A20
Immature-Colonocyte	R	Response	rs3811699	rs1131095	Inflammatory_bowel_disease	RBM6,IP6K2,PRKAR2A,DAG1,UBA7,MST1R,WDR6			DAG1,DALRD3,IP6K2,PRKAR2A,QRICH1,WDR6,RHOA,USP4,ARIH2,IP6K1,SLC25A20
Immature-Colonocyte	R	Response	rs382009	rs6939196	Crohn_s_disease	RNASET2,AFDN,SFT2D1			FGFR1OP,RNASET2,Z94721.1
Immature-Colonocyte	R	Response	rs382009	rs6939196	Inflammatory_bowel_disease	RNASET2,AFDN,SFT2D1			FGFR1OP,RNASET2,Z94721.1
Immature-Colonocyte	R	Response	rs3820328	rs3806308	Ulcerative_colitis	CDA,OTUD3,MICOS10,CAPZB	TMCO4		OTUD3,CAMK2N1,CAPZB
Immature-Colonocyte	R	Response	rs3820328	rs3806308	Inflammatory_bowel_disease	CDA,OTUD3,MICOS10,CAPZB	TMCO4		OTUD3,CAMK2N1,CAPZB
Immature-Colonocyte	R	Response	rs3820328	rs3806308	Crohn_s_disease	CDA,OTUD3,MICOS10,CAPZB	TMCO4		OTUD3,CAMK2N1,CAPZB
Immature-Colonocyte	R	Response	rs3900007	rs7404095	Crohn_s_disease	SCNN1G,DCTN5,PRKCB			RBBP6	PRKCB	PRKCB	PRKCB
Immature-Colonocyte	R	Response	rs3900008	rs7404095	Crohn_s_disease	SCNN1G,DCTN5,PRKCB			RBBP6	PRKCB	PRKCB	PRKCB
Immature-Colonocyte	R	Response	rs3931831	rs1016883	Ulcerative_colitis	PGAP1,SF3B1,PLCL1,MOB4
Immature-Colonocyte	R	Response	rs4077456	rs10743181	Ulcerative_colitis	KCNQ1,SLC22A18,TOLLIP
Immature-Colonocyte	R	Response	rs4077456	rs10743181	Crohn_s_disease	KCNQ1,SLC22A18,TOLLIP
Immature-Colonocyte	R	Response	rs428805	rs6939196	Crohn_s_disease	RNASET2,AFDN,SFT2D1			FGFR1OP,RNASET2,Z94721.1
Immature-Colonocyte	R	Response	rs428805	rs6939196	Inflammatory_bowel_disease	RNASET2,AFDN,SFT2D1			FGFR1OP,RNASET2,Z94721.1
Immature-Colonocyte	R	Response	rs4346838	rs6939196	Crohn_s_disease	RNASET2,AFDN,SFT2D1			FGFR1OP,RNASET2,Z94721.1
Immature-Colonocyte	R	Response	rs4346838	rs6939196	Inflammatory_bowel_disease	RNASET2,AFDN,SFT2D1			FGFR1OP,RNASET2,Z94721.1
Immature-Colonocyte	R	Response	rs4454228	rs7809799	Ulcerative_colitis	ARPC1B,CYP3A5,ZNF3,BAIAP2L1,ARPC1A			SMURF1
Immature-Colonocyte	R	Response	rs4454228	rs144341967	Inflammatory_bowel_disease	ARPC1B,CYP3A5,ZNF3,BAIAP2L1,ARPC1A			SMURF1
Immature-Colonocyte	R	Response	rs4666072	rs925255	Ulcerative_colitis	FOSL2,PPP1CB,ZNF512,BABAM2			FOSL2
Immature-Colonocyte	R	Response	rs4666072	rs925255	Inflammatory_bowel_disease	FOSL2,PPP1CB,ZNF512,BABAM2			FOSL2
Immature-Colonocyte	R	Response	rs4666072	rs925255	Crohn_s_disease	FOSL2,PPP1CB,ZNF512,BABAM2			FOSL2
Immature-Colonocyte	R	Response	rs4676410	rs34236350	Ulcerative_colitis	ANKMY1,GPR35,SNED1			ANKMY1	GPR35	GPR35	GPR35
Immature-Colonocyte	R	Response	rs4676410	rs34236350	Inflammatory_bowel_disease	ANKMY1,GPR35,SNED1			ANKMY1	GPR35	GPR35	GPR35
Immature-Colonocyte	R	Response	rs4676410	rs34236350	Crohn_s_disease	ANKMY1,GPR35,SNED1			ANKMY1	GPR35	GPR35	GPR35
Immature-Colonocyte	R	Response	rs4743820	rs4743820	Inflammatory_bowel_disease	SPTLC1,AUH,SYK
Immature-Colonocyte	R	Response	rs4743820	rs4743820	Ulcerative_colitis	SPTLC1,AUH,SYK
Immature-Colonocyte	R	Response	rs4778845	rs12440543	Inflammatory_bowel_disease	ABHD17C,ZFAND6			TLNRD1,MESD		ABHD17C	ABHD17C
Immature-Colonocyte	R	Response	rs4781128	rs11641184	Inflammatory_bowel_disease	CLEC16A,ZC3H7A,TXNDC11	LITAF		GSPT1,ZC3H7A,LITAF
Immature-Colonocyte	R	Response	rs4781128	rs11641184	Crohn_s_disease	CLEC16A,ZC3H7A,TXNDC11	LITAF		GSPT1,ZC3H7A,LITAF
Immature-Colonocyte	R	Response	rs4781128	rs11641184	Ulcerative_colitis	CLEC16A,ZC3H7A,TXNDC11	LITAF		GSPT1,ZC3H7A,LITAF
Immature-Colonocyte	R	Response	rs4802085	rs2604913	Inflammatory_bowel_disease	ITPKC,BLVRB,COQ8B,ZNF780A,DMAC2,RAB4B,CYP2S1,EGLN2	COQ8B,ITPKC,SNRPA,EGLN2,RAB4B,CYP2S1,HNRNPUL1,ZNF780B,AKT2,BLVRB,ZNF780A,FCGBP,PLD3,CEACAM5,CEACAM7	ITPKC,BLVRB,COQ8B,ZNF780A,RAB4B,CYP2S1,EGLN2	LTBP4,BLVRB,CYP2S1,HNRNPUL1	COQ8B	COQ8B,ITPKC	COQ8B,ITPKC
Immature-Colonocyte	R	Response	rs4822025	rs727563	Inflammatory_bowel_disease	ACO2,PMM1,MRTFA,ST13,EP300,ZC3H7B,DESI1,TOB2,RRP7A,XPNPEP3,SREBF2,POLDIP3	TEF		RBX1,SLC25A17,ST13,XPNPEP3,PMM1,SREBF2		TEF	TEF
Immature-Colonocyte	R	Response	rs4822025	rs727563	Crohn_s_disease	ACO2,PMM1,MRTFA,ST13,EP300,ZC3H7B,DESI1,TOB2,RRP7A,XPNPEP3,SREBF2,POLDIP3	TEF		RBX1,SLC25A17,ST13,XPNPEP3,PMM1,SREBF2		TEF	TEF
Immature-Colonocyte	R	Response	rs4845604	rs4845604	Inflammatory_bowel_disease	SELENBP1,ARNT,S100A10	RORC				RORC	RORC
Immature-Colonocyte	R	Response	rs4845604	rs4845604	Crohn_s_disease	SELENBP1,ARNT,S100A10	RORC				RORC	RORC
Immature-Colonocyte	R	Response	rs4845604	rs4845604	Ulcerative_colitis	SELENBP1,ARNT,S100A10	RORC				RORC	RORC
Immature-Colonocyte	R	Response	rs4911214	rs4243971	Ulcerative_colitis	TM9SF4,COMMD7,KIF3B,CDK5RAP1,NOL4L
Immature-Colonocyte	R	Response	rs4911214	rs6142618	Crohn_s_disease	TM9SF4,COMMD7,KIF3B,CDK5RAP1,BCL2L1,NOL4L
Immature-Colonocyte	R	Response	rs4934730	rs34779708	Inflammatory_bowel_disease	CUL2	CREM		PARD3,ZNF248,ZNF33A,ZNF37A,CREM,CUL2,AL117336.2,CCNY	CREM	CREM	CREM
Immature-Colonocyte	R	Response	rs4934730	rs34779708	Crohn_s_disease	CUL2	CREM		PARD3,ZNF248,ZNF33A,ZNF37A,CREM,CUL2,AL117336.2,CCNY	CREM	CREM	CREM
Immature-Colonocyte	R	Response	rs4934730	rs34779708	Ulcerative_colitis	CUL2	CREM		PARD3,ZNF248,ZNF33A,ZNF37A,CREM,CUL2,AL117336.2,CCNY	CREM	CREM	CREM
Immature-Colonocyte	R	Response	rs4943780	rs941823	Crohn_s_disease						LINC00598	LINC00598
Immature-Colonocyte	R	Response	rs4943780	rs941823	Inflammatory_bowel_disease						LINC00598	LINC00598
Immature-Colonocyte	R	Response	rs4943780	rs941823	Ulcerative_colitis						LINC00598	LINC00598
Immature-Colonocyte	R	Response	rs538636	rs483905	Inflammatory_bowel_disease	CCDC82
Immature-Colonocyte	R	Response	rs538636	rs483905	Ulcerative_colitis	CCDC82
Immature-Colonocyte	R	Response	rs539598	rs483905	Inflammatory_bowel_disease	CCDC82
Immature-Colonocyte	R	Response	rs539598	rs483905	Ulcerative_colitis	CCDC82
Immature-Colonocyte	R	Response	rs547833435	rs72810983	Inflammatory_bowel_disease	ATP6V0E1	CPEB4		DUSP1,NPM1,CPEB4	CPEB4	CPEB4	CPEB4
Immature-Colonocyte	R	Response	rs547833435	rs72812861	Ulcerative_colitis	ATP6V0E1	CPEB4		DUSP1,NPM1,CPEB4	CPEB4	CPEB4	CPEB4
Immature-Colonocyte	R	Response	rs55728265	rs16967103	Inflammatory_bowel_disease	FAM98B			LINC02694
Immature-Colonocyte	R	Response	rs55728265	rs16967103	Ulcerative_colitis	FAM98B			LINC02694
Immature-Colonocyte	R	Response	rs55762999	rs147034755	Crohn_s_disease	FAM98B
Immature-Colonocyte	R	Response	rs55762999	rs16967103	Inflammatory_bowel_disease	FAM98B
Immature-Colonocyte	R	Response	rs55762999	rs16967103	Ulcerative_colitis	FAM98B
Immature-Colonocyte	R	Response	rs55850761	rs72812861	Ulcerative_colitis	ATP6V0E1					CPEB4	CPEB4
Immature-Colonocyte	R	Response	rs55850761	rs72810983	Inflammatory_bowel_disease	ATP6V0E1					CPEB4	CPEB4
Immature-Colonocyte	R	Response	rs55960943	rs1336900	Inflammatory_bowel_disease	SNX27,SETDB1,CERS2,ARNT,HORMAD1,CTSS,VPS45,RORC,PIP5K1A,SELENBP1			ARNT		CTSS	CTSS
Immature-Colonocyte	R	Response	rs55960943	rs1336900	Crohn_s_disease	SNX27,SETDB1,CERS2,ARNT,HORMAD1,CTSS,VPS45,RORC,PIP5K1A,SELENBP1			ARNT		CTSS	CTSS
Immature-Colonocyte	R	Response	rs55960943	rs1336900	Ulcerative_colitis	SNX27,SETDB1,CERS2,ARNT,HORMAD1,CTSS,VPS45,RORC,PIP5K1A,SELENBP1			ARNT		CTSS	CTSS
Immature-Colonocyte	R	Response	rs560530490	rs76913543	Crohn_s_disease		TUBAL3				TUBAL3	TUBAL3
Immature-Colonocyte	R	Response	rs560530490	rs76913543	Ulcerative_colitis		TUBAL3				TUBAL3	TUBAL3
Immature-Colonocyte	R	Response	rs56150947	rs5771192	Inflammatory_bowel_disease	PLXNB2,LMF2,TRABD,SCO2,PPP6R2	PIM3		TRABD,SBF1,SCO2,TYMP,ZBED4	PIM3	PIM3	PIM3
Immature-Colonocyte	R	Response	rs56150947	rs5771192	Ulcerative_colitis	PLXNB2,LMF2,TRABD,SCO2,PPP6R2	PIM3		TRABD,SBF1,SCO2,TYMP,ZBED4	PIM3	PIM3	PIM3
Immature-Colonocyte	R	Response	rs562094219	rs10992396	Crohn_s_disease	IPPK,WNK2,CENPP			CARD19
Immature-Colonocyte	R	Response	rs562094219	rs10992396	Inflammatory_bowel_disease	IPPK,WNK2,CENPP			CARD19
Immature-Colonocyte	R	Response	rs56235845	rs10051765	Inflammatory_bowel_disease	CDHR2	LMAN2
Immature-Colonocyte	R	Response	rs56235845	rs10051765	Ulcerative_colitis	CDHR2	LMAN2
Immature-Colonocyte	R	Response	rs56364564	rs72812861	Ulcerative_colitis	ATP6V0E1	CPEB4,ATP6V0E1,SFXN1	ATP6V0E1	DUSP1,NPM1		CPEB4	CPEB4
Immature-Colonocyte	R	Response	rs56364564	rs72810983	Inflammatory_bowel_disease	ATP6V0E1	CPEB4,ATP6V0E1,SFXN1	ATP6V0E1	DUSP1,NPM1		CPEB4	CPEB4
Immature-Colonocyte	R	Response	rs57593539	rs6651252	Ulcerative_colitis		FAM49B
Immature-Colonocyte	R	Response	rs57593539	rs6651252	Inflammatory_bowel_disease		FAM49B
Immature-Colonocyte	R	Response	rs57593539	rs6651252	Crohn_s_disease		FAM49B
Immature-Colonocyte	R	Response	rs57668933	rs17630801	Inflammatory_bowel_disease	FOXO1,LINC00598				ELF1	ELF1	ELF1
Immature-Colonocyte	R	Response	rs57668933	rs17630801	Ulcerative_colitis	FOXO1,LINC00598				ELF1	ELF1	ELF1
Immature-Colonocyte	R	Response	rs577067524	rs6088765	Ulcerative_colitis	PHF20,EDEM2,TRPC4AP,UQCC1,MAP1LC3A,PIGU,NORAD			TRPC4AP
Immature-Colonocyte	R	Response	rs577124244	rs41291790	Ulcerative_colitis		DDAH2,CLIC1			DDAH2	DDAH2	DDAH2
Immature-Colonocyte	R	Response	rs579807	rs483905	Inflammatory_bowel_disease	CCDC82
Immature-Colonocyte	R	Response	rs579807	rs483905	Ulcerative_colitis	CCDC82
Immature-Colonocyte	R	Response	rs5870	rs11591780	Ulcerative_colitis	FBXW4,ACTR1A,SUFU,CNNM2,PDCD11,TRIM8					ACTR1A	ACTR1A
Immature-Colonocyte	R	Response	rs5870	rs11591780	Inflammatory_bowel_disease	FBXW4,ACTR1A,SUFU,CNNM2,PDCD11,TRIM8					ACTR1A	ACTR1A
Immature-Colonocyte	R	Response	rs5873571	rs4976646	Crohn_s_disease	HNRNPAB			GRK6
Immature-Colonocyte	R	Response	rs59320291	rs72977586	Crohn_s_disease	MBD3,CSNK1G2,DOT1L,BSG,R3HDM4			SBNO2
Immature-Colonocyte	R	Response	rs59320291	rs72977586	Ulcerative_colitis	MBD3,CSNK1G2,DOT1L,BSG,R3HDM4			SBNO2
Immature-Colonocyte	R	Response	rs59708035	rs3767964	Crohn_s_disease	TMED5,DR1,RPL5,CCDC18,FNBP1L,DIPK1A,CCDC18-AS1					TMED5	TMED5
Immature-Colonocyte	R	Response	rs59708035	rs3767964	Inflammatory_bowel_disease	TMED5,DR1,RPL5,CCDC18,FNBP1L,DIPK1A,CCDC18-AS1					TMED5	TMED5
Immature-Colonocyte	R	Response	rs6017342	rs6017342	Inflammatory_bowel_disease	SERINC3,PKIG
Immature-Colonocyte	R	Response	rs6017342	rs6017342	Ulcerative_colitis	SERINC3,PKIG
Immature-Colonocyte	R	Response	rs60455438	rs147034755	Crohn_s_disease	FAM98B
Immature-Colonocyte	R	Response	rs60455438	rs16967103	Inflammatory_bowel_disease	FAM98B
Immature-Colonocyte	R	Response	rs60455438	rs16967103	Ulcerative_colitis	FAM98B
Immature-Colonocyte	R	Response	rs6141641	rs4243971	Ulcerative_colitis	COMMD7,TM9SF4,KIF3B,CDK5RAP1,NOL4L	PLAGL2,POFUT1,KIF3B,ASXL1,NOL4L,TM9SF4,MAPRE1,COMMD7,HM13	COMMD7,TM9SF4,KIF3B,NOL4L	PLAGL2,POFUT1
Immature-Colonocyte	R	Response	rs6141641	rs6142618	Crohn_s_disease	COMMD7,TM9SF4,KIF3B,CDK5RAP1,BCL2L1,NOL4L	PLAGL2,POFUT1,KIF3B,ASXL1,NOL4L,TM9SF4,MAPRE1,COMMD7,HM13	COMMD7,TM9SF4,KIF3B,NOL4L	PLAGL2,POFUT1
Immature-Colonocyte	R	Response	rs61710173	rs2301436	Ulcerative_colitis	RNASET2,AFDN,SFT2D1					FGFR1OP	FGFR1OP
Immature-Colonocyte	R	Response	rs61766198	rs9726836	Ulcerative_colitis	INTS11,ACAP3,MRPL20,SDF4,C1orf159,MIB2,CDK11B,NADK	ACAP3	ACAP3	CDK11A,GNB1,MIB2,ACAP3,ATAD3B,C1orf159,INTS11,CCNL2,NADK,SDF4	ACAP3	ACAP3,INTS11	ACAP3,INTS11
Immature-Colonocyte	R	Response	rs61766198	rs12103	Crohn_s_disease	INTS11,ACAP3,MRPL20,SDF4,C1orf159,MIB2,CDK11B,NADK,PRKCZ,LINC01409	ACAP3	ACAP3	CDK11A,GNB1,MIB2,ACAP3,ATAD3B,C1orf159,INTS11,CCNL2,NADK,SDF4	ACAP3	ACAP3,INTS11	ACAP3,INTS11
Immature-Colonocyte	R	Response	rs61766198	rs9726836	Inflammatory_bowel_disease	INTS11,ACAP3,MRPL20,SDF4,C1orf159,MIB2,CDK11B,NADK	ACAP3	ACAP3	CDK11A,GNB1,MIB2,ACAP3,ATAD3B,C1orf159,INTS11,CCNL2,NADK,SDF4	ACAP3	ACAP3,INTS11	ACAP3,INTS11
Immature-Colonocyte	R	Response	rs62191195	rs12694846	Ulcerative_colitis	ARMC9,TRIP12,SP140L,ITM2C
Immature-Colonocyte	R	Response	rs6481946	rs34779708	Crohn_s_disease	CUL2
Immature-Colonocyte	R	Response	rs6481946	rs34779708	Inflammatory_bowel_disease	CUL2
Immature-Colonocyte	R	Response	rs6481946	rs34779708	Ulcerative_colitis	CUL2
Immature-Colonocyte	R	Response	rs648541	rs661054	Crohn_s_disease	NXPE1			RBM7	NXPE1	NXPE1	NXPE1
Immature-Colonocyte	R	Response	rs648541	rs661054	Ulcerative_colitis	NXPE1			RBM7	NXPE1	NXPE1	NXPE1
Immature-Colonocyte	R	Response	rs648541	rs561722	Inflammatory_bowel_disease	NXPE1			RBM7	NXPE1	NXPE1	NXPE1
Immature-Colonocyte	R	Response	rs6503770	rs3853824	Ulcerative_colitis	DGKE	C17orf67,DGKE	DGKE	COX11,MTMR4,STXBP4,AKAP1	C17orf67,DGKE	C17orf67,DGKE	C17orf67,DGKE
Immature-Colonocyte	R	Response	rs6503770	rs3853824	Crohn_s_disease	DGKE	C17orf67,DGKE	DGKE	COX11,MTMR4,STXBP4,AKAP1	C17orf67,DGKE	C17orf67,DGKE	C17orf67,DGKE
Immature-Colonocyte	R	Response	rs6503770	rs3853824	Inflammatory_bowel_disease	DGKE	C17orf67,DGKE	DGKE	COX11,MTMR4,STXBP4,AKAP1	C17orf67,DGKE	C17orf67,DGKE	C17orf67,DGKE
Immature-Colonocyte	R	Response	rs661946	rs661054	Ulcerative_colitis	NXPE1			RBM7	NXPE1	NXPE1	NXPE1
Immature-Colonocyte	R	Response	rs661946	rs561722	Inflammatory_bowel_disease	NXPE1			RBM7	NXPE1	NXPE1	NXPE1
Immature-Colonocyte	R	Response	rs661946	rs661054	Crohn_s_disease	NXPE1			RBM7	NXPE1	NXPE1	NXPE1
Immature-Colonocyte	R	Response	rs6651253	rs6651252	Ulcerative_colitis		FAM49B
Immature-Colonocyte	R	Response	rs6651253	rs6651252	Crohn_s_disease		FAM49B
Immature-Colonocyte	R	Response	rs6651253	rs6651252	Inflammatory_bowel_disease		FAM49B
Immature-Colonocyte	R	Response	rs6677420	rs1336900	Crohn_s_disease	SNX27,SETDB1,SELENBP1,CERS2,ARNT,HORMAD1,CTSS,VPS45,RORC,PIP5K1A	CERS2	CERS2	MINDY1,PRUNE1,ARNT,GOLPH3L	CERS2	CERS2	CERS2
Immature-Colonocyte	R	Response	rs6677420	rs1336900	Inflammatory_bowel_disease	SNX27,SETDB1,SELENBP1,CERS2,ARNT,HORMAD1,CTSS,VPS45,RORC,PIP5K1A	CERS2	CERS2	MINDY1,PRUNE1,ARNT,GOLPH3L	CERS2	CERS2	CERS2
Immature-Colonocyte	R	Response	rs6677420	rs1336900	Ulcerative_colitis	SNX27,SETDB1,SELENBP1,CERS2,ARNT,HORMAD1,CTSS,VPS45,RORC,PIP5K1A	CERS2	CERS2	MINDY1,PRUNE1,ARNT,GOLPH3L	CERS2	CERS2	CERS2
Immature-Colonocyte	R	Response	rs67111717	rs4976646	Crohn_s_disease	HNRNPAB	LMAN2		TMED9,UIMC1,ZNF346,GRK6,LMAN2
Immature-Colonocyte	R	Response	rs6737904	rs4664304	Crohn_s_disease	LY75,BAZ2B,PLA2R1
Immature-Colonocyte	R	Response	rs6737904	rs4664304	Inflammatory_bowel_disease	LY75,BAZ2B,PLA2R1
Immature-Colonocyte	R	Response	rs6762648	rs56116661	Inflammatory_bowel_disease	LPP
Immature-Colonocyte	R	Response	rs6762648	rs56116661	Ulcerative_colitis	LPP
Immature-Colonocyte	R	Response	rs67963613	rs7657746	Inflammatory_bowel_disease		SPATA5,NDNF,PRDM5		SPATA5	KIAA1109	KIAA1109	KIAA1109
Immature-Colonocyte	R	Response	rs67963613	rs7657746	Ulcerative_colitis		SPATA5,NDNF,PRDM5		SPATA5	KIAA1109	KIAA1109	KIAA1109
Immature-Colonocyte	R	Response	rs67963613	rs7657746	Crohn_s_disease		SPATA5,NDNF,PRDM5		SPATA5	KIAA1109	KIAA1109	KIAA1109
Immature-Colonocyte	R	Response	rs6808387	rs9847710	Ulcerative_colitis	PHF7,NISCH,DNAH1,PRKCD,SFMBT1,GNL3,GLYCTK,DCP1A	SFMBT1	SFMBT1	PRKCD	SFMBT1	SFMBT1	SFMBT1
Immature-Colonocyte	R	Response	rs6896243	rs11749040	Ulcerative_colitis	TTC33,PTGER4			PTGER4
Immature-Colonocyte	R	Response	rs6896243	rs11749040	Crohn_s_disease	TTC33,PTGER4			PTGER4
Immature-Colonocyte	R	Response	rs691011	rs28374715	Ulcerative_colitis	LTK,RTF1,ITPKA,SPINT1,CHP1,OIP5-AS1,EHD4,CCDC32,MAPKBP1,BAHD1,DISP2,PHGR1			INO80,RAD51-AS1,SPINT1,SPINT1-AS1
Immature-Colonocyte	R	Response	rs6939196	rs6939196	Inflammatory_bowel_disease	RNASET2,AFDN,SFT2D1
Immature-Colonocyte	R	Response	rs6939196	rs6939196	Crohn_s_disease	RNASET2,AFDN,SFT2D1
Immature-Colonocyte	R	Response	rs694739	rs1783521	Crohn_s_disease	MARK2,ATG2A,NAA40,CCDC88B,CDC42BPG,COX8A,ESRRA			CCDC88B,ESRRA
Immature-Colonocyte	R	Response	rs694739	rs1783521	Inflammatory_bowel_disease	MARK2,ATG2A,NAA40,CCDC88B,CDC42BPG,COX8A,ESRRA			CCDC88B,ESRRA
Immature-Colonocyte	R	Response	rs7088648	rs11188950	Ulcerative_colitis	EXOSC1,PIK3AP1,PGAM1,LCOR,CCNJ	LCOR	LCOR	TM9SF3,ARHGAP19	LCOR	LCOR	LCOR
Immature-Colonocyte	R	Response	rs7123312	rs10743181	Ulcerative_colitis	KCNQ1,TOLLIP,SLC22A18
Immature-Colonocyte	R	Response	rs7123312	rs10743181	Crohn_s_disease	KCNQ1,TOLLIP,SLC22A18
Immature-Colonocyte	R	Response	rs7123418	rs10743181	Ulcerative_colitis	KCNQ1,TOLLIP,SLC22A18
Immature-Colonocyte	R	Response	rs7123418	rs10743181	Crohn_s_disease	KCNQ1,TOLLIP,SLC22A18
Immature-Colonocyte	R	Response	rs71297581	rs11879191	Inflammatory_bowel_disease	KEAP1,TYK2,CDC37,ILF3,DOCK6,SHFL,ZNF562	TYK2	TYK2	KEAP1,SHFL,TYK2,RAVER1	TYK2	TYK2	TYK2
Immature-Colonocyte	R	Response	rs71297581	rs11879191	Ulcerative_colitis	KEAP1,TYK2,CDC37,ILF3,DOCK6,SHFL,ZNF562	TYK2	TYK2	KEAP1,SHFL,TYK2,RAVER1	TYK2	TYK2	TYK2
Immature-Colonocyte	R	Response	rs71297581	rs11879191	Crohn_s_disease	KEAP1,TYK2,CDC37,ILF3,DOCK6,SHFL,ZNF562	TYK2	TYK2	KEAP1,SHFL,TYK2,RAVER1	TYK2	TYK2	TYK2
Immature-Colonocyte	R	Response	rs713875	rs1003342	Inflammatory_bowel_disease	TBC1D10A,RNF215,RNF185,DUSP18	MTMR3,ASCC2,RNF215,TBC1D10A,SF3A1,AP1B1,NF2	TBC1D10A,RNF215
Immature-Colonocyte	R	Response	rs713875	rs1003342	Ulcerative_colitis	TBC1D10A,RNF215,RNF185,DUSP18	MTMR3,ASCC2,RNF215,TBC1D10A,SF3A1,AP1B1,NF2	TBC1D10A,RNF215
Immature-Colonocyte	R	Response	rs713875	rs1003342	Crohn_s_disease	TBC1D10A,RNF215,RNF185,DUSP18	MTMR3,ASCC2,RNF215,TBC1D10A,SF3A1,AP1B1,NF2	TBC1D10A,RNF215
Immature-Colonocyte	R	Response	rs714027	rs1003342	Crohn_s_disease	RNF215,RNF185,TBC1D10A,DUSP18
Immature-Colonocyte	R	Response	rs714027	rs1003342	Ulcerative_colitis	RNF215,RNF185,TBC1D10A,DUSP18
Immature-Colonocyte	R	Response	rs714027	rs1003342	Inflammatory_bowel_disease	RNF215,RNF185,TBC1D10A,DUSP18
Immature-Colonocyte	R	Response	rs7149042	rs194746	Crohn_s_disease	ZFYVE26,ZFP36L1,SLC39A9
Immature-Colonocyte	R	Response	rs7149042	rs194746	Inflammatory_bowel_disease	ZFYVE26,ZFP36L1,SLC39A9
Immature-Colonocyte	R	Response	rs7162401	rs12440543	Inflammatory_bowel_disease	ABHD17C,ZFAND6			ABHD17C
Immature-Colonocyte	R	Response	rs72045783	rs1405108	Crohn_s_disease	MAIP1
Immature-Colonocyte	R	Response	rs72045783	rs1405108	Ulcerative_colitis	MAIP1
Immature-Colonocyte	R	Response	rs72634258	rs225131	Inflammatory_bowel_disease	PER3,ENO1	ERRFI1
Immature-Colonocyte	R	Response	rs72634258	rs225131	Crohn_s_disease	PER3,ENO1	ERRFI1
Immature-Colonocyte	R	Response	rs72634258	rs225131	Ulcerative_colitis	PER3,ENO1	ERRFI1
Immature-Colonocyte	R	Response	rs72836344	rs72837826	Ulcerative_colitis	MIR4435-2HG,MALL	BCL2L11				BCL2L11	BCL2L11
Immature-Colonocyte	R	Response	rs72836344	rs72837826	Inflammatory_bowel_disease	MIR4435-2HG,MALL	BCL2L11				BCL2L11	BCL2L11
Immature-Colonocyte	R	Response	rs73069539	rs28550029	Ulcerative_colitis	SKAP2,HIBADH,CBX3,HNRNPA2B1	SKAP2	SKAP2	TAX1BP1,SKAP2,CBX3,HIBADH,HNRNPA2B1	SKAP2	SKAP2	SKAP2
Immature-Colonocyte	R	Response	rs73069539	rs10486483	Inflammatory_bowel_disease	SKAP2,HIBADH,CBX3,HNRNPA2B1	SKAP2	SKAP2	TAX1BP1,SKAP2,CBX3,HIBADH,HNRNPA2B1	SKAP2	SKAP2	SKAP2
Immature-Colonocyte	R	Response	rs73069539	rs28550029	Crohn_s_disease	SKAP2,HIBADH,CBX3,HNRNPA2B1	SKAP2	SKAP2	TAX1BP1,SKAP2,CBX3,HIBADH,HNRNPA2B1	SKAP2	SKAP2	SKAP2
Immature-Colonocyte	R	Response	rs73178580	rs4256159	Inflammatory_bowel_disease				SATB1
Immature-Colonocyte	R	Response	rs73178580	rs4256159	Crohn_s_disease				SATB1
Immature-Colonocyte	R	Response	rs73178580	rs73178598	Ulcerative_colitis				SATB1
Immature-Colonocyte	R	Response	rs7335629	rs17630801	Inflammatory_bowel_disease	FOXO1,LINC00598	ELF1		AKAP11
Immature-Colonocyte	R	Response	rs7335629	rs17630801	Ulcerative_colitis	FOXO1,LINC00598	ELF1		AKAP11
Immature-Colonocyte	R	Response	rs73397428	rs9271511	Ulcerative_colitis	BAK1,HLA-DQB1,HLA-DRB1,HLA-DRB5,HLA-DMA,NEU1,GPANK1,BAG6,ATF6B,VPS52,PSMB9,TAP1,DDAH2,RPS18,PRRC2A,RXRB,PSMB8
Immature-Colonocyte	R	Response	rs73397428	rs9271511	Inflammatory_bowel_disease	BAK1,HLA-DQB1,HLA-DRB1,HLA-DRB5,HLA-DMA,NEU1,GPANK1,BAG6,ATF6B,VPS52,PSMB9,TAP1,DDAH2,RPS18,PRRC2A,RXRB,PSMB8
Immature-Colonocyte	R	Response	rs74368064	rs74572369	Crohn_s_disease	ADAP1,DNAAF5	ZFAND2A		ZFAND2A,MICALL2	ZFAND2A	ZFAND2A	ZFAND2A
Immature-Colonocyte	R	Response	rs74368064	rs74572369	Inflammatory_bowel_disease	ADAP1,DNAAF5	ZFAND2A		ZFAND2A,MICALL2	ZFAND2A	ZFAND2A	ZFAND2A
Immature-Colonocyte	R	Response	rs748455947	rs1734907	Inflammatory_bowel_disease	SRRT,GIGYF1,MUC17	GIGYF1,GNB2	GIGYF1	TSC22D4	GIGYF1	GIGYF1	GIGYF1
Immature-Colonocyte	R	Response	rs748455947	rs1734907	Crohn_s_disease	SRRT,GIGYF1,MUC17	GIGYF1,GNB2	GIGYF1	TSC22D4	GIGYF1	GIGYF1	GIGYF1
Immature-Colonocyte	R	Response	rs748670681	rs748670681	Ulcerative_colitis		TNRC18,WIPI2,RBAK,FBXL18		ACTB
Immature-Colonocyte	R	Response	rs748670681	rs748670681	Crohn_s_disease		TNRC18,WIPI2,RBAK,FBXL18		ACTB
Immature-Colonocyte	R	Response	rs748670681	rs748670681	Inflammatory_bowel_disease		TNRC18,WIPI2,RBAK,FBXL18		ACTB
Immature-Colonocyte	R	Response	rs7515633	rs1886730	Inflammatory_bowel_disease	GNB1,MIB2,NADK,ARHGEF16					TNFRSF14	TNFRSF14
Immature-Colonocyte	R	Response	rs7515633	rs2234161	Crohn_s_disease	GNB1,MIB2,NADK,ARHGEF16					TNFRSF14	TNFRSF14
Immature-Colonocyte	R	Response	rs7515633	rs1886730	Ulcerative_colitis	GNB1,MIB2,NADK,ARHGEF16					TNFRSF14	TNFRSF14
Immature-Colonocyte	R	Response	rs7526489	rs1336900	Ulcerative_colitis	VPS45,SNX27,SETDB1,CERS2,ARNT,HORMAD1,CTSS,RORC,PIP5K1A,SELENBP1			SETDB1		CTSS	CTSS
Immature-Colonocyte	R	Response	rs7526489	rs1336900	Inflammatory_bowel_disease	VPS45,SNX27,SETDB1,CERS2,ARNT,HORMAD1,CTSS,RORC,PIP5K1A,SELENBP1			SETDB1		CTSS	CTSS
Immature-Colonocyte	R	Response	rs7526489	rs1336900	Crohn_s_disease	VPS45,SNX27,SETDB1,CERS2,ARNT,HORMAD1,CTSS,RORC,PIP5K1A,SELENBP1			SETDB1		CTSS	CTSS
Immature-Colonocyte	R	Response	rs7527638	rs12138864	Ulcerative_colitis	ZSCAN20,ZBTB8OS,S100PBP			PHC2,ZSCAN20
Immature-Colonocyte	R	Response	rs75340110	rs11749040	Crohn_s_disease	TTC33,PTGER4
Immature-Colonocyte	R	Response	rs75340110	rs11749040	Ulcerative_colitis	TTC33,PTGER4
Immature-Colonocyte	R	Response	rs753804	rs10992396	Crohn_s_disease	IPPK,CENPP,WNK2
Immature-Colonocyte	R	Response	rs753804	rs10992396	Inflammatory_bowel_disease	IPPK,CENPP,WNK2
Immature-Colonocyte	R	Response	rs753998453	rs9297145	Crohn_s_disease	TECPR1,TRIM4	SMURF1		SMURF1,TRRAP	SMURF1	SMURF1	SMURF1
Immature-Colonocyte	R	Response	rs753998453	rs9297145	Ulcerative_colitis	TECPR1,TRIM4	SMURF1		SMURF1,TRRAP	SMURF1	SMURF1	SMURF1
Immature-Colonocyte	R	Response	rs753998453	rs9297145	Inflammatory_bowel_disease	TECPR1,TRIM4	SMURF1		SMURF1,TRRAP	SMURF1	SMURF1	SMURF1
Immature-Colonocyte	R	Response	rs7544646	rs1886730	Inflammatory_bowel_disease	GNB1,ARHGEF16,NADK,MIB2					TNFRSF14	TNFRSF14
Immature-Colonocyte	R	Response	rs7544646	rs2234161	Crohn_s_disease	GNB1,ARHGEF16,NADK,MIB2					TNFRSF14	TNFRSF14
Immature-Colonocyte	R	Response	rs7544646	rs1886730	Ulcerative_colitis	GNB1,ARHGEF16,NADK,MIB2					TNFRSF14	TNFRSF14
Immature-Colonocyte	R	Response	rs7545542	rs2073486	Inflammatory_bowel_disease	IRF6	IRF6	IRF6	IRF6	IRF6	IRF6	IRF6
Immature-Colonocyte	R	Response	rs7545880	rs17572009	Inflammatory_bowel_disease	SLC25A24			FAM102B
Immature-Colonocyte	R	Response	rs755242991	rs6939196	Inflammatory_bowel_disease	RNASET2,AFDN,SFT2D1	RNASET2	RNASET2	MPC1,RPS6KA2,SFT2D1,FGFR1OP,RNASET2,Z94721.1	RNASET2	RNASET2	RNASET2
Immature-Colonocyte	R	Response	rs755242991	rs6939196	Crohn_s_disease	RNASET2,AFDN,SFT2D1	RNASET2	RNASET2	MPC1,RPS6KA2,SFT2D1,FGFR1OP,RNASET2,Z94721.1	RNASET2	RNASET2	RNASET2
Immature-Colonocyte	R	Response	rs7554511	rs35730213	Ulcerative_colitis	DDX59,CAMSAP2,NAV1,TIMM17A				INAVA	INAVA	INAVA
Immature-Colonocyte	R	Response	rs7554511	rs35730213	Crohn_s_disease	DDX59,CAMSAP2,NAV1,TIMM17A				INAVA	INAVA	INAVA
Immature-Colonocyte	R	Response	rs7554511	rs35730213	Inflammatory_bowel_disease	DDX59,CAMSAP2,NAV1,TIMM17A				INAVA	INAVA	INAVA
Immature-Colonocyte	R	Response	rs760358945	rs144341967	Inflammatory_bowel_disease	CYP3A5,ARPC1B,ZNF3,BAIAP2L1,ARPC1A	SMURF1,ARPC1A,TRRAP	ARPC1A	SMURF1,TRRAP,PDAP1		SMURF1	SMURF1
Immature-Colonocyte	R	Response	rs760358945	rs7809799	Ulcerative_colitis	CYP3A5,ARPC1B,ZNF3,BAIAP2L1,ARPC1A	SMURF1,ARPC1A,TRRAP	ARPC1A	SMURF1,TRRAP,PDAP1		SMURF1	SMURF1
Immature-Colonocyte	R	Response	rs760908481	rs191241541	Inflammatory_bowel_disease	ATP6V0C
Immature-Colonocyte	R	Response	rs76419616	rs1292035	Ulcerative_colitis	APPBP2,PTRH2,CA4,PPM1D,RNFT1,TRIM37,DHX40,TUBD1,RPS6KB1,CLTC	RNFT1	RNFT1	RNFT1,TUBD1,CLTC,DHX40,PTRH2,RPS6KB1,VMP1	RNFT1	RNFT1	RNFT1
Immature-Colonocyte	R	Response	rs766368003	rs2413430	Inflammatory_bowel_disease	GGA1,ANKRD54,RBFOX2
Immature-Colonocyte	R	Response	rs766368003	rs2413430	Crohn_s_disease	GGA1,ANKRD54,RBFOX2
Immature-Colonocyte	R	Response	rs76649173	rs74572369	Inflammatory_bowel_disease	ADAP1,DNAAF5
Immature-Colonocyte	R	Response	rs76649173	rs74572369	Crohn_s_disease	ADAP1,DNAAF5
Immature-Colonocyte	R	Response	rs76741620	rs77531520	Inflammatory_bowel_disease	PRR5L				PRR5L	PRR5L	PRR5L
Immature-Colonocyte	R	Response	rs77029420	rs1016883	Ulcerative_colitis	PGAP1,SF3B1,PLCL1,MOB4
Immature-Colonocyte	R	Response	rs7724036	rs11741861	Crohn_s_disease	RBM22,G3BP1,SYNPO,SLC6A7,NDST1,TNIP1,SLC26A2
Immature-Colonocyte	R	Response	rs7724036	rs11741861	Inflammatory_bowel_disease	RBM22,G3BP1,SYNPO,SLC6A7,NDST1,TNIP1,SLC26A2
Immature-Colonocyte	R	Response	rs7724036	rs11741861	Ulcerative_colitis	RBM22,G3BP1,SYNPO,SLC6A7,NDST1,TNIP1,SLC26A2
Immature-Colonocyte	R	Response	rs77244502	rs12138864	Ulcerative_colitis	ZSCAN20,ZBTB8OS,S100PBP			PHC2,ZSCAN20
Immature-Colonocyte	R	Response	rs77694338	rs11240504	Ulcerative_colitis	CDK18	CDK18	CDK18		CDK18	CDK18	CDK18
Immature-Colonocyte	R	Response	rs7773030	rs9268877	Crohn_s_disease	HLA-DQB1,HLA-DRB1,HLA-DRB5,HCP5			HLA-DRB1
Immature-Colonocyte	R	Response	rs7783301	rs6466198	Crohn_s_disease	DLD,LAMB1
Immature-Colonocyte	R	Response	rs7783301	rs4380874	Ulcerative_colitis	DLD,LAMB1,CBLL1
Immature-Colonocyte	R	Response	rs7783301	rs4380874	Inflammatory_bowel_disease	DLD,LAMB1,CBLL1
Immature-Colonocyte	R	Response	rs78835808	rs1016883	Ulcerative_colitis	PGAP1,SF3B1,PLCL1,MOB4	PLCL1	PLCL1	HSPD1,MOB4	PLCL1	PLCL1	PLCL1
Immature-Colonocyte	R	Response	rs78917199	rs12422544	Ulcerative_colitis		SLC2A13			SLC2A13	SLC2A13	SLC2A13
Immature-Colonocyte	R	Response	rs7908565	rs2395128	Inflammatory_bowel_disease	ADK,KAT6B,ZNF503-AS1
Immature-Colonocyte	R	Response	rs7908565	rs2395128	Ulcerative_colitis	ADK,KAT6B,ZNF503-AS1
Immature-Colonocyte	R	Response	rs79369121	rs147732109	Ulcerative_colitis	SLC39A7,TAP1,HLA-DQB1,HLA-DRB1,HLA-DRB5,BRD2,HLA-DRA,GPANK1,ATF6B,DDAH2,VPS52			PSMB9	HLA-DQB1	HLA-DQB1	HLA-DQB1
Immature-Colonocyte	R	Response	rs7974988	rs11616188	Ulcerative_colitis				SCNN1A
Immature-Colonocyte	R	Response	rs7974988	rs11616188	Crohn_s_disease				SCNN1A
Immature-Colonocyte	R	Response	rs79755370	rs11209026	Crohn_s_disease	GADD45A,SERBP1,GNG12			SERBP1
Immature-Colonocyte	R	Response	rs79755370	rs11209026	Ulcerative_colitis	GADD45A,SERBP1,GNG12			SERBP1
Immature-Colonocyte	R	Response	rs79755370	rs11209026	Inflammatory_bowel_disease	GADD45A,SERBP1,GNG12			SERBP1
Immature-Colonocyte	R	Response	rs8014798	rs4462528	Inflammatory_bowel_disease	GALC,PTPN21	GALC	GALC	GALC	GALC	GALC	GALC
Immature-Colonocyte	R	Response	rs8014798	rs4462528	Crohn_s_disease	GALC,PTPN21	GALC	GALC	GALC	GALC	GALC	GALC
Immature-Colonocyte	R	Response	rs8014798	rs4462528	Ulcerative_colitis	GALC,PTPN21	GALC	GALC	GALC	GALC	GALC	GALC
Immature-Colonocyte	R	Response	rs80200909	rs74572369	Inflammatory_bowel_disease	ADAP1,DNAAF5	COX19,ZFAND2A,ADAP1,SUN1,DNAAF5,PRKAR1B	ADAP1,DNAAF5	ADAP1,EIF3B,MICALL2,SNX8,SUN1,TMEM184A		COX19	COX19
Immature-Colonocyte	R	Response	rs80200909	rs74572369	Crohn_s_disease	ADAP1,DNAAF5	COX19,ZFAND2A,ADAP1,SUN1,DNAAF5,PRKAR1B	ADAP1,DNAAF5	ADAP1,EIF3B,MICALL2,SNX8,SUN1,TMEM184A		COX19	COX19
Immature-Colonocyte	R	Response	rs8132918	rs13047030	Inflammatory_bowel_disease	AGPAT3,UBE2G2,ADARB1					TRAPPC10	TRAPPC10
Immature-Colonocyte	R	Response	rs86755	rs6939196	Crohn_s_disease	RNASET2,AFDN,SFT2D1			FGFR1OP,RNASET2,Z94721.1
Immature-Colonocyte	R	Response	rs86755	rs6939196	Inflammatory_bowel_disease	RNASET2,AFDN,SFT2D1			FGFR1OP,RNASET2,Z94721.1
Immature-Colonocyte	R	Response	rs887314	rs1783521	Inflammatory_bowel_disease	ATG2A,NAA40,CCDC88B,MARK2,CDC42BPG,COX8A,ESRRA			COX8A,NUDT22
Immature-Colonocyte	R	Response	rs887314	rs1783521	Crohn_s_disease	ATG2A,NAA40,CCDC88B,MARK2,CDC42BPG,COX8A,ESRRA			COX8A,NUDT22
Immature-Colonocyte	R	Response	rs887347	rs17656349	Inflammatory_bowel_disease	SLC6A7,PPARGC1B,ARHGEF37
Immature-Colonocyte	R	Response	rs887347	rs17656349	Ulcerative_colitis	SLC6A7,PPARGC1B,ARHGEF37
Immature-Colonocyte	R	Response	rs887348	rs17656349	Inflammatory_bowel_disease	SLC6A7,PPARGC1B,ARHGEF37
Immature-Colonocyte	R	Response	rs887348	rs17656349	Ulcerative_colitis	SLC6A7,PPARGC1B,ARHGEF37
Immature-Colonocyte	R	Response	rs925255	rs925255	Ulcerative_colitis	ZNF512,FOSL2,PPP1CB,BABAM2	FOSL2	FOSL2	SLC4A1AP,SUPT7L,NRBP1,PLB1,PPP1CB,ZNF512,ZNF513	FOSL2	FOSL2,AC104695.2,AC104695.4	FOSL2,AC104695.2,AC104695.4
Immature-Colonocyte	R	Response	rs925255	rs925255	Inflammatory_bowel_disease	ZNF512,FOSL2,PPP1CB,BABAM2	FOSL2	FOSL2	SLC4A1AP,SUPT7L,NRBP1,PLB1,PPP1CB,ZNF512,ZNF513	FOSL2	FOSL2,AC104695.2,AC104695.4	FOSL2,AC104695.2,AC104695.4
Immature-Colonocyte	R	Response	rs925255	rs925255	Crohn_s_disease	ZNF512,FOSL2,PPP1CB,BABAM2	FOSL2	FOSL2	SLC4A1AP,SUPT7L,NRBP1,PLB1,PPP1CB,ZNF512,ZNF513	FOSL2	FOSL2,AC104695.2,AC104695.4	FOSL2,AC104695.2,AC104695.4
Immature-Colonocyte	R	Response	rs926348	rs2073486	Inflammatory_bowel_disease	IRF6				IRF6	IRF6	IRF6
Immature-Colonocyte	R	Response	rs9271560	rs9271511	Inflammatory_bowel_disease	BAK1,HLA-DQB1,HLA-DRB1,HLA-DRB5,HLA-DMA,GPANK1,BAG6,NEU1,ATF6B,VPS52,PSMB9,TAP1,DDAH2,RPS18,PRRC2A,RXRB,PSMB8
Immature-Colonocyte	R	Response	rs9271560	rs9271511	Ulcerative_colitis	BAK1,HLA-DQB1,HLA-DRB1,HLA-DRB5,HLA-DMA,GPANK1,BAG6,NEU1,ATF6B,VPS52,PSMB9,TAP1,DDAH2,RPS18,PRRC2A,RXRB,PSMB8
Immature-Colonocyte	R	Response	rs9271561	rs9271511	Ulcerative_colitis	BAK1,HLA-DQB1,HLA-DRB1,HLA-DRB5,HLA-DMA,GPANK1,BAG6,NEU1,ATF6B,VPS52,PSMB9,TAP1,DDAH2,RPS18,PRRC2A,RXRB,PSMB8
Immature-Colonocyte	R	Response	rs9271561	rs9271511	Inflammatory_bowel_disease	BAK1,HLA-DQB1,HLA-DRB1,HLA-DRB5,HLA-DMA,GPANK1,BAG6,NEU1,ATF6B,VPS52,PSMB9,TAP1,DDAH2,RPS18,PRRC2A,RXRB,PSMB8
Immature-Colonocyte	R	Response	rs9271563	rs9271511	Inflammatory_bowel_disease	BAK1,HLA-DQB1,HLA-DRB1,HLA-DRB5,HLA-DMA,GPANK1,BAG6,NEU1,ATF6B,VPS52,PSMB9,TAP1,DDAH2,RPS18,PRRC2A,RXRB,PSMB8
Immature-Colonocyte	R	Response	rs9271563	rs9271511	Ulcerative_colitis	BAK1,HLA-DQB1,HLA-DRB1,HLA-DRB5,HLA-DMA,GPANK1,BAG6,NEU1,ATF6B,VPS52,PSMB9,TAP1,DDAH2,RPS18,PRRC2A,RXRB,PSMB8
Immature-Colonocyte	R	Response	rs9271564	rs9271511	Inflammatory_bowel_disease	BAK1,HLA-DQB1,HLA-DRB1,HLA-DRB5,HLA-DMA,GPANK1,BAG6,NEU1,ATF6B,VPS52,PSMB9,TAP1,DDAH2,RPS18,PRRC2A,RXRB,PSMB8
Immature-Colonocyte	R	Response	rs9271564	rs9271511	Ulcerative_colitis	BAK1,HLA-DQB1,HLA-DRB1,HLA-DRB5,HLA-DMA,GPANK1,BAG6,NEU1,ATF6B,VPS52,PSMB9,TAP1,DDAH2,RPS18,PRRC2A,RXRB,PSMB8
Immature-Colonocyte	R	Response	rs9271565	rs9271511	Ulcerative_colitis	BAK1,HLA-DQB1,HLA-DRB1,HLA-DRB5,HLA-DMA,GPANK1,BAG6,NEU1,ATF6B,VPS52,PSMB9,TAP1,DDAH2,RPS18,PRRC2A,RXRB,PSMB8
Immature-Colonocyte	R	Response	rs9271565	rs9271511	Inflammatory_bowel_disease	BAK1,HLA-DQB1,HLA-DRB1,HLA-DRB5,HLA-DMA,GPANK1,BAG6,NEU1,ATF6B,VPS52,PSMB9,TAP1,DDAH2,RPS18,PRRC2A,RXRB,PSMB8
Immature-Colonocyte	R	Response	rs9271568	rs9271511	Ulcerative_colitis	BAK1,HLA-DQB1,HLA-DRB1,HLA-DRB5,HLA-DMA,GPANK1,BAG6,NEU1,ATF6B,VPS52,PSMB9,TAP1,DDAH2,RPS18,PRRC2A,RXRB,PSMB8
Immature-Colonocyte	R	Response	rs9271568	rs9271511	Inflammatory_bowel_disease	BAK1,HLA-DQB1,HLA-DRB1,HLA-DRB5,HLA-DMA,GPANK1,BAG6,NEU1,ATF6B,VPS52,PSMB9,TAP1,DDAH2,RPS18,PRRC2A,RXRB,PSMB8
Immature-Colonocyte	R	Response	rs9271571	rs9271511	Inflammatory_bowel_disease	BAK1,HLA-DQB1,HLA-DRB1,HLA-DRB5,HLA-DMA,GPANK1,BAG6,NEU1,ATF6B,VPS52,PSMB9,TAP1,DDAH2,RPS18,PRRC2A,RXRB,PSMB8
Immature-Colonocyte	R	Response	rs9271571	rs9271511	Ulcerative_colitis	BAK1,HLA-DQB1,HLA-DRB1,HLA-DRB5,HLA-DMA,GPANK1,BAG6,NEU1,ATF6B,VPS52,PSMB9,TAP1,DDAH2,RPS18,PRRC2A,RXRB,PSMB8
Immature-Colonocyte	R	Response	rs9292777	rs11742570	Ulcerative_colitis		PTGER4
Immature-Colonocyte	R	Response	rs9292777	rs11742570	Inflammatory_bowel_disease		PTGER4
Immature-Colonocyte	R	Response	rs9292777	rs11742570	Crohn_s_disease		PTGER4
Immature-Colonocyte	R	Response	rs9314181	rs6873866	Crohn_s_disease	LNPEP,ERAP2,ELL2,CAST			AC009126.1,LNPEP
Immature-Colonocyte	R	Response	rs9314181	rs1363907	Ulcerative_colitis	LNPEP,ERAP2,ELL2,CAST			AC009126.1,LNPEP
Immature-Colonocyte	R	Response	rs9314181	rs6873866	Inflammatory_bowel_disease	LNPEP,ERAP2,ELL2,CAST			AC009126.1,LNPEP
Immature-Colonocyte	R	Response	rs9420589	rs7918084	Ulcerative_colitis	FFAR4			EXOC6
Immature-Colonocyte	R	Response	rs9420589	rs2497318	Crohn_s_disease	FFAR4			EXOC6
Immature-Colonocyte	R	Response	rs9420589	rs7918084	Inflammatory_bowel_disease	FFAR4			EXOC6
Immature-Colonocyte	R	Response	rs9459846	rs2301436	Ulcerative_colitis	RNASET2,AFDN,SFT2D1					FGFR1OP	FGFR1OP
Immature-Colonocyte	R	Response	rs9533054	rs80244186	Inflammatory_bowel_disease	AKAP11,VWA8,DNAJC15	AKAP11	AKAP11	ELF1,NAA16,TPT1,TPT1-AS1,WBP4	AKAP11	AKAP11	AKAP11
Immature-Colonocyte	R	Response	rs9533054	rs80244186	Crohn_s_disease	AKAP11,VWA8,DNAJC15	AKAP11	AKAP11	ELF1,NAA16,TPT1,TPT1-AS1,WBP4	AKAP11	AKAP11	AKAP11
Immature-Colonocyte	R	Response	rs9563094	rs184429843	Inflammatory_bowel_disease		NEK3		DHRS12,INTS6,INTS6-AS1,VPS36,WDFY2	NEK3	NEK3	NEK3
Immature-Colonocyte	R	Response	rs9585030	rs9557195	Crohn_s_disease	CLYBL,UBAC2,SLC15A1
Immature-Colonocyte	R	Response	rs9585030	rs3742130	Ulcerative_colitis	CLYBL,UBAC2,SLC15A1
Immature-Colonocyte	R	Response	rs9585030	rs9557195	Inflammatory_bowel_disease	CLYBL,UBAC2,SLC15A1
Immature-Colonocyte	R	Response	rs9594759	rs2062305	Crohn_s_disease	AKAP11
Immature-Colonocyte	R	Response	rs9594759	rs9525625	Inflammatory_bowel_disease	AKAP11
Immature-Colonocyte	R	Response	rs9607799	rs727563	Inflammatory_bowel_disease	ZC3H7B,ACO2,PMM1,MRTFA,ST13,EP300,DESI1,TOB2,RRP7A,XPNPEP3,SREBF2,POLDIP3	TEF		RBX1,SLC25A17,ST13,XPNPEP3,PMM1,SREBF2,TEF	TEF	TEF	TEF
Immature-Colonocyte	R	Response	rs9607799	rs727563	Crohn_s_disease	ZC3H7B,ACO2,PMM1,MRTFA,ST13,EP300,DESI1,TOB2,RRP7A,XPNPEP3,SREBF2,POLDIP3	TEF		RBX1,SLC25A17,ST13,XPNPEP3,PMM1,SREBF2,TEF	TEF	TEF	TEF
Immature-Colonocyte	R	Response	rs9611577	rs727563	Inflammatory_bowel_disease	ST13,EP300,ZC3H7B,ACO2,PMM1,DESI1,TOB2,RRP7A,XPNPEP3,MRTFA,SREBF2,POLDIP3			TEF
Immature-Colonocyte	R	Response	rs9611577	rs727563	Crohn_s_disease	ST13,EP300,ZC3H7B,ACO2,PMM1,DESI1,TOB2,RRP7A,XPNPEP3,MRTFA,SREBF2,POLDIP3			TEF
Immature-Colonocyte	R	Response	rs9611611	rs727563	Inflammatory_bowel_disease	ZC3H7B,ACO2,PMM1,DESI1,MRTFA,ST13,EP300,TOB2,RRP7A,XPNPEP3,SREBF2,POLDIP3
Immature-Colonocyte	R	Response	rs9611611	rs727563	Crohn_s_disease	ZC3H7B,ACO2,PMM1,DESI1,MRTFA,ST13,EP300,TOB2,RRP7A,XPNPEP3,SREBF2,POLDIP3
Immature-Colonocyte	R	Response	rs9633740	rs7097656	Crohn_s_disease		TSPAN14,NUTM2B-AS1		TSPAN14
Immature-Colonocyte	R	Response	rs9633740	rs7097656	Inflammatory_bowel_disease		TSPAN14,NUTM2B-AS1		TSPAN14
Immature-Colonocyte	R	Response	rs9633740	rs7097656	Ulcerative_colitis		TSPAN14,NUTM2B-AS1		TSPAN14
Immature-Colonocyte	R	Response	rs963539	rs1370394	Inflammatory_bowel_disease	LGALSL-DT,ACTR2,SERTAD2	SPRED2
Immature-Colonocyte	R	Response	rs974393	rs1405108	Crohn_s_disease	MAIP1
Immature-Colonocyte	R	Response	rs974393	rs1405108	Ulcerative_colitis	MAIP1
Immature-Colonocyte	R	Response	rs9911533	rs9911533	Inflammatory_bowel_disease	SMARCE1,CASC3,KRT15,TNS4			EIF1
Immature-Colonocyte	R	Response	rs9911533	rs9911533	Ulcerative_colitis	SMARCE1,CASC3,KRT15,TNS4			EIF1
Immature-Colonocyte	R	NR	chr10:58268946_hg38	rs2790211	Ulcerative_colitis	CISD1	IPMK,CISD1,UBE2D1	CISD1	CCDC6	CISD1	IPMK,CISD1	IPMK,CISD1
Immature-Colonocyte	R	NR	chr10:58268948_hg38	rs2790211	Ulcerative_colitis	CISD1	IPMK,CISD1,UBE2D1	CISD1	CCDC6	CISD1	IPMK,CISD1	IPMK,CISD1
Immature-Colonocyte	R	NR	chr1:155244849_hg38	rs1142287	Crohn_s_disease	ASH1L,ADAM15,RIT1,HCN3,SHC1,PMF1,LMNA,THBS3	GBA		ARHGEF2,CCT3,EFNA1,CLK2,RUSC1,THBS3,ADAM15,DAP3,FDPS,GON4L,YY1AP1	GBA	GBA	GBA
Immature-Colonocyte	R	NR	chr1:155244849_hg38	rs1142287	Inflammatory_bowel_disease	ASH1L,ADAM15,RIT1,HCN3,SHC1,PMF1,LMNA,THBS3	GBA		ARHGEF2,CCT3,EFNA1,CLK2,RUSC1,THBS3,ADAM15,DAP3,FDPS,GON4L,YY1AP1	GBA	GBA	GBA
Immature-Colonocyte	R	NR	chr1:155244851_hg38	rs1142287	Inflammatory_bowel_disease	ASH1L,ADAM15,RIT1,HCN3,SHC1,PMF1,LMNA,THBS3	GBA		ARHGEF2,CCT3,EFNA1,CLK2,RUSC1,THBS3,ADAM15,DAP3,FDPS,GON4L,YY1AP1	GBA	GBA	GBA
Immature-Colonocyte	R	NR	chr1:155244851_hg38	rs1142287	Crohn_s_disease	ASH1L,ADAM15,RIT1,HCN3,SHC1,PMF1,LMNA,THBS3	GBA		ARHGEF2,CCT3,EFNA1,CLK2,RUSC1,THBS3,ADAM15,DAP3,FDPS,GON4L,YY1AP1	GBA	GBA	GBA
Immature-Colonocyte	R	NR	chr1:200907660_hg38	rs35730213	Inflammatory_bowel_disease	DDX59,CAMSAP2,NAV1,TIMM17A			INAVA	INAVA	INAVA	INAVA
Immature-Colonocyte	R	NR	chr1:200907660_hg38	rs35730213	Ulcerative_colitis	DDX59,CAMSAP2,NAV1,TIMM17A			INAVA	INAVA	INAVA	INAVA
Immature-Colonocyte	R	NR	chr1:200907660_hg38	rs35730213	Crohn_s_disease	DDX59,CAMSAP2,NAV1,TIMM17A			INAVA	INAVA	INAVA	INAVA
Immature-Colonocyte	R	NR	chr1:234600201_hg38	rs10910476	Inflammatory_bowel_disease	KCNK1,TOMM20	IRF2BP2,TOMM20,TARBP1,KCNK1,MAP3K21,LYST,PCNX2,NTPCR,LGALS8,B3GALNT2	KCNK1,TOMM20	ARID4B
Immature-Colonocyte	R	NR	chr1:234600201_hg38	rs10910476	Ulcerative_colitis	KCNK1,TOMM20	IRF2BP2,TOMM20,TARBP1,KCNK1,MAP3K21,LYST,PCNX2,NTPCR,LGALS8,B3GALNT2	KCNK1,TOMM20	ARID4B
Immature-Colonocyte	R	NR	chr22:49976183_hg38	rs5771192	Ulcerative_colitis	PLXNB2,LMF2,TRABD,SCO2,PPP6R2
Immature-Colonocyte	R	NR	chr22:49976183_hg38	rs5771192	Inflammatory_bowel_disease	PLXNB2,LMF2,TRABD,SCO2,PPP6R2
Immature-Colonocyte	R	NR	chr22:49999738_hg38	rs5771192	Ulcerative_colitis	PLXNB2,LMF2,TRABD,SCO2,PPP6R2
Immature-Colonocyte	R	NR	chr22:49999738_hg38	rs5771192	Inflammatory_bowel_disease	PLXNB2,LMF2,TRABD,SCO2,PPP6R2
Immature-Colonocyte	R	NR	chr2:28391866_hg38	rs925255	Inflammatory_bowel_disease	FOSL2,PPP1CB,ZNF512,BABAM2	FOSL2	FOSL2	SLC4A1AP,SUPT7L,NRBP1,PLB1,PPP1CB,ZNF512,ZNF513	FOSL2	FOSL2,AC104695.2,AC104695.4	FOSL2,AC104695.2,AC104695.4
Immature-Colonocyte	R	NR	chr2:28391866_hg38	rs925255	Ulcerative_colitis	FOSL2,PPP1CB,ZNF512,BABAM2	FOSL2	FOSL2	SLC4A1AP,SUPT7L,NRBP1,PLB1,PPP1CB,ZNF512,ZNF513	FOSL2	FOSL2,AC104695.2,AC104695.4	FOSL2,AC104695.2,AC104695.4
Immature-Colonocyte	R	NR	chr2:28391866_hg38	rs925255	Crohn_s_disease	FOSL2,PPP1CB,ZNF512,BABAM2	FOSL2	FOSL2	SLC4A1AP,SUPT7L,NRBP1,PLB1,PPP1CB,ZNF512,ZNF513	FOSL2	FOSL2,AC104695.2,AC104695.4	FOSL2,AC104695.2,AC104695.4
Immature-Colonocyte	R	NR	chr3:101849218_hg38	rs616597	Ulcerative_colitis	SLC9A3,EXOC3,SLC9A3-AS1,ADNP2,HSBP1L1,SENP7			SENP7,NFKBIZ,ZBTB11	NFKBIZ	NFKBIZ	NFKBIZ
Immature-Colonocyte	R	NR	chr3:101849218_hg38	rs616597	Inflammatory_bowel_disease	SLC9A3,EXOC3,SLC9A3-AS1,ADNP2,HSBP1L1,SENP7			SENP7,NFKBIZ,ZBTB11	NFKBIZ	NFKBIZ	NFKBIZ
Immature-Colonocyte	R	NR	chr5:177371062_hg38	rs10051765	Ulcerative_colitis	CDHR2
Immature-Colonocyte	R	NR	chr5:177371062_hg38	rs10051765	Inflammatory_bowel_disease	CDHR2
Immature-Colonocyte	R	NR	chr5:177371063_hg38	rs10051765	Inflammatory_bowel_disease	CDHR2
Immature-Colonocyte	R	NR	chr5:177371063_hg38	rs10051765	Ulcerative_colitis	CDHR2
Immature-Colonocyte	R	NR	chr5:177371064_hg38	rs10051765	Inflammatory_bowel_disease	CDHR2
Immature-Colonocyte	R	NR	chr5:177371064_hg38	rs10051765	Ulcerative_colitis	CDHR2
Immature-Colonocyte	R	NR	chr5:177371067_hg38	rs10051765	Inflammatory_bowel_disease	CDHR2
Immature-Colonocyte	R	NR	chr5:177371067_hg38	rs10051765	Ulcerative_colitis	CDHR2
Immature-Colonocyte	R	NR	chr5:177371068_hg38	rs10051765	Ulcerative_colitis	CDHR2
Immature-Colonocyte	R	NR	chr5:177371068_hg38	rs10051765	Inflammatory_bowel_disease	CDHR2
Immature-Colonocyte	R	NR	chr6:32530251_hg38	rs148844907	Inflammatory_bowel_disease					HLA-DRB5	HLA-DRB5	HLA-DRB5
Immature-Colonocyte	R	NR	chr7:1138011_hg38	rs74572369	Inflammatory_bowel_disease	ADAP1,DNAAF5	ZFAND2A		ADAP1,ZFAND2A
Immature-Colonocyte	R	NR	chr7:1138011_hg38	rs74572369	Crohn_s_disease	ADAP1,DNAAF5	ZFAND2A		ADAP1,ZFAND2A
Immature-Colonocyte	R	NR	chr7:1138014_hg38	rs74572369	Crohn_s_disease	ADAP1,DNAAF5	ZFAND2A		ADAP1,ZFAND2A
Immature-Colonocyte	R	NR	chr7:1138014_hg38	rs74572369	Inflammatory_bowel_disease	ADAP1,DNAAF5	ZFAND2A		ADAP1,ZFAND2A
Immature-Colonocyte	R	NR	chr7:99144028_hg38	rs9297145	Crohn_s_disease	TECPR1,TRIM4	SMURF1		SMURF1,TRRAP	SMURF1	SMURF1	SMURF1
Immature-Colonocyte	R	NR	chr7:99144028_hg38	rs9297145	Ulcerative_colitis	TECPR1,TRIM4	SMURF1		SMURF1,TRRAP	SMURF1	SMURF1	SMURF1
Immature-Colonocyte	R	NR	chr7:99144028_hg38	rs9297145	Inflammatory_bowel_disease	TECPR1,TRIM4	SMURF1		SMURF1,TRRAP	SMURF1	SMURF1	SMURF1
Immature-Colonocyte	R	NR	chr9:133269706_hg38	rs8176719	Crohn_s_disease	SURF4,REXO4,GTF3C5,ABO	ABO	ABO
Immature-Colonocyte	R	NR	chr9:4490296_hg38	rs75900472	Ulcerative_colitis	SLC9A3,EXOC3,SLC9A3-AS1,ADNP2,HSBP1L1,JAK2,SPATA6L,SLC1A1,RCL1,AK3,KIAA2026,ERMP1,PLGRKT,RIC1,GLIS3			AK3,RCL1,GLIS3,JAK2,PLGRKT,RFX3,RFX3-AS1	SLC1A1	SLC1A1	SLC1A1
Immature-Colonocyte	R	NR	chr9:4490296_hg38	rs75900472	Inflammatory_bowel_disease	SLC9A3,EXOC3,SLC9A3-AS1,ADNP2,HSBP1L1,JAK2,SPATA6L,SLC1A1,RCL1,AK3,KIAA2026,ERMP1,PLGRKT,RIC1,GLIS3			AK3,RCL1,GLIS3,JAK2,PLGRKT,RFX3,RFX3-AS1	SLC1A1	SLC1A1	SLC1A1
Immature-Colonocyte	R	NR	chr9:4490296_hg38	rs75900472	Crohn_s_disease	SLC9A3,EXOC3,SLC9A3-AS1,ADNP2,HSBP1L1,JAK2,SPATA6L,SLC1A1,RCL1,AK3,KIAA2026,ERMP1,PLGRKT,RIC1,GLIS3			AK3,RCL1,GLIS3,JAK2,PLGRKT,RFX3,RFX3-AS1	SLC1A1	SLC1A1	SLC1A1
Immature-Colonocyte	R	NR	chr9:92764813_hg38	rs10992396	Inflammatory_bowel_disease	IPPK,WNK2,CENPP			CARD19
Immature-Colonocyte	R	NR	chr9:92764813_hg38	rs10992396	Crohn_s_disease	IPPK,WNK2,CENPP			CARD19
Immature-Colonocyte	R	NR	rs10178603	rs35300242	Ulcerative_colitis	ATG16L1,NGEF,DGKD			ATG16L1
Immature-Colonocyte	R	NR	rs10178603	rs12994997	Inflammatory_bowel_disease	ATG16L1,NGEF,DGKD			ATG16L1
Immature-Colonocyte	R	NR	rs10178603	rs12994997	Crohn_s_disease	ATG16L1,NGEF,DGKD			ATG16L1
Immature-Colonocyte	R	NR	rs10199278	rs35300242	Ulcerative_colitis	NGEF,ATG16L1,DGKD	ATG16L1	ATG16L1	ATG16L1,GIGYF2,NGEF	ATG16L1	ATG16L1	ATG16L1
Immature-Colonocyte	R	NR	rs10199278	rs12994997	Inflammatory_bowel_disease	NGEF,ATG16L1,DGKD	ATG16L1	ATG16L1	ATG16L1,GIGYF2,NGEF	ATG16L1	ATG16L1	ATG16L1
Immature-Colonocyte	R	NR	rs10199278	rs12994997	Crohn_s_disease	NGEF,ATG16L1,DGKD	ATG16L1	ATG16L1	ATG16L1,GIGYF2,NGEF	ATG16L1	ATG16L1	ATG16L1
Immature-Colonocyte	R	NR	rs10267797	rs4380874	Ulcerative_colitis	DLD,LAMB1,CBLL1			SLC26A3,CBLL1
Immature-Colonocyte	R	NR	rs10267797	rs4380874	Inflammatory_bowel_disease	DLD,LAMB1,CBLL1			SLC26A3,CBLL1
Immature-Colonocyte	R	NR	rs1046188	rs1142287	Inflammatory_bowel_disease	ASH1L,RIT1,HCN3,SHC1,PMF1,THBS3,ADAM15,LMNA			GON4L,THBS3,UBE2Q1,CLK2,FDPS,GBA,HCN3,RUSC1,YY1AP1
Immature-Colonocyte	R	NR	rs1046188	rs1142287	Crohn_s_disease	ASH1L,RIT1,HCN3,SHC1,PMF1,THBS3,ADAM15,LMNA			GON4L,THBS3,UBE2Q1,CLK2,FDPS,GBA,HCN3,RUSC1,YY1AP1
Immature-Colonocyte	R	NR	rs10820836	rs4743820	Inflammatory_bowel_disease	SPTLC1,SYK,AUH
Immature-Colonocyte	R	NR	rs10820836	rs4743820	Ulcerative_colitis	SPTLC1,SYK,AUH
Immature-Colonocyte	R	NR	rs10891692	rs661054	Ulcerative_colitis	NXPE1			NXPE4
Immature-Colonocyte	R	NR	rs10891692	rs561722	Inflammatory_bowel_disease	NXPE1			NXPE4
Immature-Colonocyte	R	NR	rs10891692	rs661054	Crohn_s_disease	NXPE1			NXPE4
Immature-Colonocyte	R	NR	rs10933215	rs7556897	Crohn_s_disease		CCL20,SLC19A3
Immature-Colonocyte	R	NR	rs10933215	rs4973341	Inflammatory_bowel_disease		CCL20,SLC19A3
Immature-Colonocyte	R	NR	rs10933215	rs4973341	Ulcerative_colitis		CCL20,SLC19A3
Immature-Colonocyte	R	NR	rs11089620	rs12158299	Crohn_s_disease	SNAP29,UBE2L3,PI4KA,LINC01637	UBE2L3	UBE2L3		UBE2L3	UBE2L3	UBE2L3
Immature-Colonocyte	R	NR	rs11089620	rs12158299	Inflammatory_bowel_disease	SNAP29,UBE2L3,PI4KA,LINC01637	UBE2L3	UBE2L3		UBE2L3	UBE2L3	UBE2L3
Immature-Colonocyte	R	NR	rs11089620	rs12158299	Ulcerative_colitis	SNAP29,UBE2L3,PI4KA,LINC01637	UBE2L3	UBE2L3		UBE2L3	UBE2L3	UBE2L3
Immature-Colonocyte	R	NR	rs11117431	rs11117431	Crohn_s_disease	IRF8,ZDHHC7,GSE1
Immature-Colonocyte	R	NR	rs11117431	rs11117431	Ulcerative_colitis	IRF8,ZDHHC7,GSE1
Immature-Colonocyte	R	NR	rs111297484	rs11582528	Ulcerative_colitis	EPHX1			COQ8A,CDC42BPA,LIN9
Immature-Colonocyte	R	NR	rs111315083	rs10910476	Ulcerative_colitis	KCNK1,TOMM20	IRF2BP2,TOMM20,TARBP1,KCNK1,MAP3K21,PCNX2,NTPCR,LYST,ARID4B,LGALS8,B3GALNT2	KCNK1,TOMM20	ARID4B
Immature-Colonocyte	R	NR	rs111315083	rs10910476	Inflammatory_bowel_disease	KCNK1,TOMM20	IRF2BP2,TOMM20,TARBP1,KCNK1,MAP3K21,PCNX2,NTPCR,LYST,ARID4B,LGALS8,B3GALNT2	KCNK1,TOMM20	ARID4B
Immature-Colonocyte	R	NR	rs111492570	rs6939196	Crohn_s_disease	RNASET2,AFDN,SFT2D1			FGFR1OP,RNASET2,Z94721.1
Immature-Colonocyte	R	NR	rs111492570	rs6939196	Inflammatory_bowel_disease	RNASET2,AFDN,SFT2D1			FGFR1OP,RNASET2,Z94721.1
Immature-Colonocyte	R	NR	rs11174697	rs12422544	Ulcerative_colitis		SLC2A13
Immature-Colonocyte	R	NR	rs111752560	rs5771192	Ulcerative_colitis	PLXNB2,LMF2,TRABD,SCO2,PPP6R2	PIM3		TRABD,SBF1,SCO2,TYMP,ZBED4	PIM3	PIM3	PIM3
Immature-Colonocyte	R	NR	rs111752560	rs5771192	Inflammatory_bowel_disease	PLXNB2,LMF2,TRABD,SCO2,PPP6R2	PIM3		TRABD,SBF1,SCO2,TYMP,ZBED4	PIM3	PIM3	PIM3
Immature-Colonocyte	R	NR	rs11204697	rs1336900	Crohn_s_disease	SNX27,SETDB1,CERS2,ARNT,HORMAD1,CTSS,VPS45,RORC,PIP5K1A,SELENBP1
Immature-Colonocyte	R	NR	rs11204697	rs1336900	Inflammatory_bowel_disease	SNX27,SETDB1,CERS2,ARNT,HORMAD1,CTSS,VPS45,RORC,PIP5K1A,SELENBP1
Immature-Colonocyte	R	NR	rs11204697	rs1336900	Ulcerative_colitis	SNX27,SETDB1,CERS2,ARNT,HORMAD1,CTSS,VPS45,RORC,PIP5K1A,SELENBP1
Immature-Colonocyte	R	NR	rs112096491	rs10910476	Ulcerative_colitis	KCNK1,TOMM20	IRF2BP2,TOMM20,TARBP1,KCNK1,MAP3K21,LYST,PCNX2,NTPCR,LGALS8,B3GALNT2	KCNK1,TOMM20	ARID4B
Immature-Colonocyte	R	NR	rs112096491	rs10910476	Inflammatory_bowel_disease	KCNK1,TOMM20	IRF2BP2,TOMM20,TARBP1,KCNK1,MAP3K21,LYST,PCNX2,NTPCR,LGALS8,B3GALNT2	KCNK1,TOMM20	ARID4B
Immature-Colonocyte	R	NR	rs114015819	rs7809799	Ulcerative_colitis	CYP3A5,ARPC1B,ZNF3,BAIAP2L1,ARPC1A	SMURF1,ARPC1A,TRRAP	ARPC1A	SMURF1,TRRAP,PDAP1		SMURF1	SMURF1
Immature-Colonocyte	R	NR	rs114015819	rs144341967	Inflammatory_bowel_disease	CYP3A5,ARPC1B,ZNF3,BAIAP2L1,ARPC1A	SMURF1,ARPC1A,TRRAP	ARPC1A	SMURF1,TRRAP,PDAP1		SMURF1	SMURF1
Immature-Colonocyte	R	NR	rs11487653	rs2641348	Inflammatory_bowel_disease	WARS2,NOTCH2,WARS2-AS1	NOTCH2	NOTCH2		NOTCH2	NOTCH2	NOTCH2
Immature-Colonocyte	R	NR	rs11487653	rs3897478	Crohn_s_disease	WARS2,NOTCH2,WARS2-AS1	NOTCH2	NOTCH2		NOTCH2	NOTCH2	NOTCH2
Immature-Colonocyte	R	NR	rs11601860	rs1783521	Crohn_s_disease	MARK2,ATG2A,NAA40,CCDC88B,CDC42BPG,COX8A,ESRRA	CCDC88B	CCDC88B	MACROD1,CCDC88B	CCDC88B	CCDC88B	CCDC88B
Immature-Colonocyte	R	NR	rs11601860	rs1783521	Inflammatory_bowel_disease	MARK2,ATG2A,NAA40,CCDC88B,CDC42BPG,COX8A,ESRRA	CCDC88B	CCDC88B	MACROD1,CCDC88B	CCDC88B	CCDC88B	CCDC88B
Immature-Colonocyte	R	NR	rs11679791	rs12994997	Crohn_s_disease	ATG16L1,NGEF,DGKD	ATG16L1,NGEF,GIGYF2,EIF4E2	ATG16L1,NGEF			ATG16L1	ATG16L1
Immature-Colonocyte	R	NR	rs11679791	rs12994997	Inflammatory_bowel_disease	ATG16L1,NGEF,DGKD	ATG16L1,NGEF,GIGYF2,EIF4E2	ATG16L1,NGEF			ATG16L1	ATG16L1
Immature-Colonocyte	R	NR	rs11679791	rs35300242	Ulcerative_colitis	ATG16L1,NGEF,DGKD	ATG16L1,NGEF,GIGYF2,EIF4E2	ATG16L1,NGEF			ATG16L1	ATG16L1
Immature-Colonocyte	R	NR	rs11694714	rs1370394	Inflammatory_bowel_disease	ACTR2,SERTAD2,LGALSL-DT	SPRED2,ACTR2,RAB1A	ACTR2	ACTR2,SPRED2		SPRED2	SPRED2
Immature-Colonocyte	R	NR	rs117343216	rs74572369	Inflammatory_bowel_disease	ADAP1,DNAAF5	COX19,ZFAND2A,ADAP1	ADAP1	ADAP1,ZFAND2A,MAFK
Immature-Colonocyte	R	NR	rs117343216	rs74572369	Crohn_s_disease	ADAP1,DNAAF5	COX19,ZFAND2A,ADAP1	ADAP1	ADAP1,ZFAND2A,MAFK
Immature-Colonocyte	R	NR	rs117403290	rs147732109	Ulcerative_colitis	SLC39A7,TAP1,HLA-DQB1,HLA-DRB1,HLA-DRB5,BRD2,HLA-DRA,GPANK1,ATF6B,DDAH2,VPS52				HLA-DQB1	HLA-DQB1	HLA-DQB1
Immature-Colonocyte	R	NR	rs117734503	rs147732109	Ulcerative_colitis	SLC39A7,TAP1,HLA-DQB1,HLA-DRB1,HLA-DRB5,BRD2,HLA-DRA,GPANK1,ATF6B,DDAH2,VPS52				HLA-DQB1	HLA-DQB1	HLA-DQB1
Immature-Colonocyte	R	NR	rs11807058	rs1336900	Inflammatory_bowel_disease	SNX27,SETDB1,CERS2,ARNT,HORMAD1,CTSS,VPS45,RORC,PIP5K1A,SELENBP1	GOLPH3L		ARNT,CTSS,ENSA
Immature-Colonocyte	R	NR	rs11807058	rs1336900	Ulcerative_colitis	SNX27,SETDB1,CERS2,ARNT,HORMAD1,CTSS,VPS45,RORC,PIP5K1A,SELENBP1	GOLPH3L		ARNT,CTSS,ENSA
Immature-Colonocyte	R	NR	rs11807058	rs1336900	Crohn_s_disease	SNX27,SETDB1,CERS2,ARNT,HORMAD1,CTSS,VPS45,RORC,PIP5K1A,SELENBP1	GOLPH3L		ARNT,CTSS,ENSA
Immature-Colonocyte	R	NR	rs118120568	rs147732109	Ulcerative_colitis	SLC39A7,TAP1,HLA-DQB1,HLA-DRB1,HLA-DRB5,BRD2,HLA-DRA,GPANK1,ATF6B,DDAH2,VPS52				HLA-DQB1	HLA-DQB1	HLA-DQB1
Immature-Colonocyte	R	NR	rs12339580	rs75900472	Inflammatory_bowel_disease	JAK2,SPATA6L,SLC1A1,RCL1,AK3,KIAA2026,ERMP1,PLGRKT,RIC1,GLIS3	JAK2	JAK2
Immature-Colonocyte	R	NR	rs12339580	rs75900472	Crohn_s_disease	JAK2,SPATA6L,SLC1A1,RCL1,AK3,KIAA2026,ERMP1,PLGRKT,RIC1,GLIS3	JAK2	JAK2
Immature-Colonocyte	R	NR	rs12339580	rs75900472	Ulcerative_colitis	JAK2,SPATA6L,SLC1A1,RCL1,AK3,KIAA2026,ERMP1,PLGRKT,RIC1,GLIS3	JAK2	JAK2
Immature-Colonocyte	R	NR	rs12340582	rs75900472	Crohn_s_disease	JAK2,SPATA6L,SLC1A1,RCL1,AK3,KIAA2026,ERMP1,PLGRKT,RIC1,GLIS3			JAK2
Immature-Colonocyte	R	NR	rs12340582	rs75900472	Inflammatory_bowel_disease	JAK2,SPATA6L,SLC1A1,RCL1,AK3,KIAA2026,ERMP1,PLGRKT,RIC1,GLIS3			JAK2
Immature-Colonocyte	R	NR	rs12340582	rs75900472	Ulcerative_colitis	JAK2,SPATA6L,SLC1A1,RCL1,AK3,KIAA2026,ERMP1,PLGRKT,RIC1,GLIS3			JAK2
Immature-Colonocyte	R	NR	rs12570201	rs11591780	Ulcerative_colitis	FBXW4,ACTR1A,SUFU,CNNM2,PDCD11,TRIM8			ARMH3,OGA,WBP1L,TRIM8
Immature-Colonocyte	R	NR	rs12570201	rs11591780	Inflammatory_bowel_disease	FBXW4,ACTR1A,SUFU,CNNM2,PDCD11,TRIM8			ARMH3,OGA,WBP1L,TRIM8
Immature-Colonocyte	R	NR	rs12654812	rs10051765	Inflammatory_bowel_disease	CDHR2	LMAN2,NSD1,GRK6		UIMC1,ZNF346
Immature-Colonocyte	R	NR	rs12654812	rs4976646	Crohn_s_disease	HNRNPAB	LMAN2,NSD1,GRK6		UIMC1,ZNF346
Immature-Colonocyte	R	NR	rs12654812	rs10051765	Ulcerative_colitis	CDHR2	LMAN2,NSD1,GRK6		UIMC1,ZNF346
Immature-Colonocyte	R	NR	rs12722106	rs147732109	Ulcerative_colitis	SLC39A7,TAP1,HLA-DQB1,HLA-DRB1,HLA-DRB5,BRD2,HLA-DRA,GPANK1,ATF6B,DDAH2,VPS52				HLA-DQB1	HLA-DQB1	HLA-DQB1
Immature-Colonocyte	R	NR	rs12943498	rs11871801	Crohn_s_disease	COASY,RAB5C,NAGLU,JUP,BRCA1,DHX8,RUNDC1			ATP6V0A1
Immature-Colonocyte	R	NR	rs12993075	rs1370394	Inflammatory_bowel_disease	SERTAD2,LGALSL-DT,ACTR2	SPRED2,ACTR2,RAB1A	ACTR2	CEP68,MDH1,SERTAD2,WDPCP		SPRED2	SPRED2
Immature-Colonocyte	R	NR	rs1317209	rs1317209	Ulcerative_colitis	PLA2G2A	TMCO4
Immature-Colonocyte	R	NR	rs13204048	rs13204048	Inflammatory_bowel_disease	SLC22A23,RIPK1,PRPF4B,SERPINB6,SERPINB1,NQO2	SLC22A23	SLC22A23
Immature-Colonocyte	R	NR	rs13204048	rs17309827	Crohn_s_disease	SLC22A23,RIPK1,PRPF4B,SERPINB6,SERPINB1	SLC22A23	SLC22A23
Immature-Colonocyte	R	NR	rs132792	rs727563	Inflammatory_bowel_disease	ZC3H7B,ACO2,PMM1,RRP7A,SREBF2,ST13,EP300,DESI1,TOB2,XPNPEP3,MRTFA,POLDIP3	DESI1,XRCC6,PMM1	PMM1,DESI1	RBX1,TOB2,ACO2,PMM1,SREBF2,TEF
Immature-Colonocyte	R	NR	rs132792	rs727563	Crohn_s_disease	ZC3H7B,ACO2,PMM1,RRP7A,SREBF2,ST13,EP300,DESI1,TOB2,XPNPEP3,MRTFA,POLDIP3	DESI1,XRCC6,PMM1	PMM1,DESI1	RBX1,TOB2,ACO2,PMM1,SREBF2,TEF
Immature-Colonocyte	R	NR	rs132919	rs727563	Crohn_s_disease	ST13,EP300,ZC3H7B,ACO2,PMM1,DESI1,TOB2,RRP7A,XPNPEP3,MRTFA,SREBF2,POLDIP3	TOB2,ACO2,TEF,PMM1,DESI1,XRCC6,ZC3H7B	ZC3H7B,ACO2,PMM1,DESI1,TOB2	EP300,RBX1,SLC25A17,SREBF2,ST13,XPNPEP3,PMM1
Immature-Colonocyte	R	NR	rs132919	rs727563	Inflammatory_bowel_disease	ST13,EP300,ZC3H7B,ACO2,PMM1,DESI1,TOB2,RRP7A,XPNPEP3,MRTFA,SREBF2,POLDIP3	TOB2,ACO2,TEF,PMM1,DESI1,XRCC6,ZC3H7B	ZC3H7B,ACO2,PMM1,DESI1,TOB2	EP300,RBX1,SLC25A17,SREBF2,ST13,XPNPEP3,PMM1
Immature-Colonocyte	R	NR	rs138779669	rs2790211	Ulcerative_colitis	CISD1			CCDC6	CISD1	IPMK,CISD1	IPMK,CISD1
Immature-Colonocyte	R	NR	rs139518863	rs12422544	Ulcerative_colitis		SLC2A13		KIF21A	SLC2A13	SLC2A13	SLC2A13
Immature-Colonocyte	R	NR	rs142738614	rs3757387	Inflammatory_bowel_disease	TNPO3			TNPO3
Immature-Colonocyte	R	NR	rs142738614	rs4728142	Crohn_s_disease	TNPO3			TNPO3
Immature-Colonocyte	R	NR	rs142738614	rs3757387	Ulcerative_colitis	TNPO3			TNPO3
Immature-Colonocyte	R	NR	rs143980372	rs8072795	Inflammatory_bowel_disease	SLC39A11,CDC42EP4			LINC00511	LINC00511	LINC00511	LINC00511
Immature-Colonocyte	R	NR	rs143980372	rs8072795	Ulcerative_colitis	SLC39A11,CDC42EP4			LINC00511	LINC00511	LINC00511	LINC00511
Immature-Colonocyte	R	NR	rs144869372	rs72810983	Inflammatory_bowel_disease	ATP6V0E1	CPEB4,ATP6V0E1,SFXN1	ATP6V0E1	DUSP1,NPM1		CPEB4	CPEB4
Immature-Colonocyte	R	NR	rs144869372	rs72812861	Ulcerative_colitis	ATP6V0E1	CPEB4,ATP6V0E1,SFXN1	ATP6V0E1	DUSP1,NPM1		CPEB4	CPEB4
Immature-Colonocyte	R	NR	rs144966791	rs41291790	Ulcerative_colitis		PRRC2A		ABHD16A,BAG6,BRD2,CLIC1,DDX39B,GPANK1,HCP5,NEU1,ATF6B,CCHCR1,CFB,GNL1,MICA,PRR3,PSMB9,TAP1	PRRC2A	PRRC2A	PRRC2A
Immature-Colonocyte	R	NR	rs1453559	rs11658993	Crohn_s_disease	GSDMB,FBXL20,PGAP3,MSL1,RAPGEFL1,THRA,GRB7,WIPF2
Immature-Colonocyte	R	NR	rs1453559	rs11658993	Ulcerative_colitis	GSDMB,FBXL20,PGAP3,MSL1,RAPGEFL1,THRA,GRB7,WIPF2
Immature-Colonocyte	R	NR	rs1453559	rs11658993	Inflammatory_bowel_disease	GSDMB,FBXL20,PGAP3,MSL1,RAPGEFL1,THRA,GRB7,WIPF2
Immature-Colonocyte	R	NR	rs147605536	rs9268877	Crohn_s_disease	HLA-DQB1,HLA-DRB1,HLA-DRB5,HCP5			HLA-DRB1
Immature-Colonocyte	R	NR	rs150189585	rs6939196	Inflammatory_bowel_disease	RNASET2,AFDN,SFT2D1			MPC1,RPS6KA2,SFT2D1,FGFR1OP,RNASET2,Z94721.1	RNASET2	RNASET2	RNASET2
Immature-Colonocyte	R	NR	rs150189585	rs6939196	Crohn_s_disease	RNASET2,AFDN,SFT2D1			MPC1,RPS6KA2,SFT2D1,FGFR1OP,RNASET2,Z94721.1	RNASET2	RNASET2	RNASET2
Immature-Colonocyte	R	NR	rs150747106	rs9271511	Ulcerative_colitis	BAK1,HLA-DQB1,HLA-DRB1,HLA-DRB5,HLA-DMA,NEU1,GPANK1,BAG6,ATF6B,VPS52,PSMB9,TAP1,DDAH2,RPS18,PRRC2A,RXRB,PSMB8
Immature-Colonocyte	R	NR	rs150747106	rs9271511	Inflammatory_bowel_disease	BAK1,HLA-DQB1,HLA-DRB1,HLA-DRB5,HLA-DMA,NEU1,GPANK1,BAG6,ATF6B,VPS52,PSMB9,TAP1,DDAH2,RPS18,PRRC2A,RXRB,PSMB8
Immature-Colonocyte	R	NR	rs1624087	rs1644682	Crohn_s_disease	ZFP30,ZNF875,ZNF585A,ZNF529-AS1,ZNF585B,ZNF345,ZFP14			ZFP14,ZFP30,ZNF345,ZNF420,ZNF383,ZNF567,ZNF585A,ZNF585B
Immature-Colonocyte	R	NR	rs1644647	rs1644682	Crohn_s_disease	ZFP30,ZNF875,ZNF585A,ZNF529-AS1,ZNF585B,ZNF345,ZFP14			ZFP14,ZFP30,ZNF345,ZNF420,ZNF383,ZNF567,ZNF585A,ZNF585B
Immature-Colonocyte	R	NR	rs16649	rs11871801	Crohn_s_disease	COASY,RAB5C,NAGLU,JUP,BRCA1,DHX8,RUNDC1			ATP6V0A1
Immature-Colonocyte	R	NR	rs16931895	rs11554257	Crohn_s_disease	ATP6V1G1
Immature-Colonocyte	R	NR	rs16931895	rs11554257	Inflammatory_bowel_disease	ATP6V1G1
Immature-Colonocyte	R	NR	rs16931895	rs11554257	Ulcerative_colitis	ATP6V1G1
Immature-Colonocyte	R	NR	rs17209747	rs9271511	Inflammatory_bowel_disease	BAK1,HLA-DQB1,HLA-DRB1,HLA-DRB5,HLA-DMA,NEU1,GPANK1,BAG6,ATF6B,VPS52,PSMB9,TAP1,DDAH2,RPS18,PRRC2A,RXRB,PSMB8			HLA-DRB1
Immature-Colonocyte	R	NR	rs17209747	rs9271511	Ulcerative_colitis	BAK1,HLA-DQB1,HLA-DRB1,HLA-DRB5,HLA-DMA,NEU1,GPANK1,BAG6,ATF6B,VPS52,PSMB9,TAP1,DDAH2,RPS18,PRRC2A,RXRB,PSMB8			HLA-DRB1
Immature-Colonocyte	R	NR	rs17229679	rs17229679	Ulcerative_colitis	PLCL1			AC019330.1,SATB2,SATB2-AS1
Immature-Colonocyte	R	NR	rs17229679	rs17229679	Crohn_s_disease	PLCL1			AC019330.1,SATB2,SATB2-AS1
Immature-Colonocyte	R	NR	rs17293632	rs56375023	Ulcerative_colitis	IQCH,MAP2K5,SMAD3	AAGAB,IQCH,SMAD3,PIAS1,IQCH-AS1,MAP2K5,SMAD6,CLN6	IQCH,MAP2K5,SMAD3
Immature-Colonocyte	R	NR	rs17293632	rs56375023	Crohn_s_disease	IQCH,MAP2K5,SMAD3	AAGAB,IQCH,SMAD3,PIAS1,IQCH-AS1,MAP2K5,SMAD6,CLN6	IQCH,MAP2K5,SMAD3
Immature-Colonocyte	R	NR	rs17293632	rs56375023	Inflammatory_bowel_disease	IQCH,MAP2K5,SMAD3	AAGAB,IQCH,SMAD3,PIAS1,IQCH-AS1,MAP2K5,SMAD6,CLN6	IQCH,MAP2K5,SMAD3
Immature-Colonocyte	R	NR	rs17323934	rs28550029	Crohn_s_disease	SKAP2,HIBADH,CBX3,HNRNPA2B1	SKAP2	SKAP2	TAX1BP1,SKAP2,CBX3,HIBADH,HNRNPA2B1	SKAP2	SKAP2	SKAP2
Immature-Colonocyte	R	NR	rs17323934	rs10486483	Inflammatory_bowel_disease	SKAP2,HIBADH,CBX3,HNRNPA2B1	SKAP2	SKAP2	TAX1BP1,SKAP2,CBX3,HIBADH,HNRNPA2B1	SKAP2	SKAP2	SKAP2
Immature-Colonocyte	R	NR	rs17323934	rs28550029	Ulcerative_colitis	SKAP2,HIBADH,CBX3,HNRNPA2B1	SKAP2	SKAP2	TAX1BP1,SKAP2,CBX3,HIBADH,HNRNPA2B1	SKAP2	SKAP2	SKAP2
Immature-Colonocyte	R	NR	rs17367716	rs727563	Inflammatory_bowel_disease	ZC3H7B,ACO2,PMM1,SREBF2,ST13,EP300,DESI1,TOB2,RRP7A,XPNPEP3,MRTFA,POLDIP3					ACO2	ACO2
Immature-Colonocyte	R	NR	rs17367716	rs727563	Crohn_s_disease	ZC3H7B,ACO2,PMM1,SREBF2,ST13,EP300,DESI1,TOB2,RRP7A,XPNPEP3,MRTFA,POLDIP3					ACO2	ACO2
Immature-Colonocyte	R	NR	rs174538	rs174564	Crohn_s_disease	CYB561A3,DDB1,MYRF,CPSF7,FTH1,TMEM179B			SLC3A2,FTH1,MYRF
Immature-Colonocyte	R	NR	rs174538	rs174535	Ulcerative_colitis	CYB561A3,DDB1,MYRF,CPSF7			SLC3A2,FTH1,MYRF
Immature-Colonocyte	R	NR	rs174538	rs174564	Inflammatory_bowel_disease	CYB561A3,DDB1,MYRF,CPSF7,FTH1,TMEM179B			SLC3A2,FTH1,MYRF
Immature-Colonocyte	R	NR	rs174561	rs174564	Inflammatory_bowel_disease	CPSF7,CYB561A3,DDB1,MYRF,FTH1,TMEM179B	MYRF,FTH1	MYRF,FTH1	FTH1
Immature-Colonocyte	R	NR	rs174561	rs174564	Crohn_s_disease	CPSF7,CYB561A3,DDB1,MYRF,FTH1,TMEM179B	MYRF,FTH1	MYRF,FTH1	FTH1
Immature-Colonocyte	R	NR	rs174561	rs174535	Ulcerative_colitis	CPSF7,CYB561A3,DDB1,MYRF	MYRF,FTH1	MYRF	FTH1
Immature-Colonocyte	R	NR	rs17523802	rs225131	Ulcerative_colitis	PER3,ENO1			RERE,DNAJC11,ENO1,ERRFI1,PER3
Immature-Colonocyte	R	NR	rs17523802	rs225131	Crohn_s_disease	PER3,ENO1			RERE,DNAJC11,ENO1,ERRFI1,PER3
Immature-Colonocyte	R	NR	rs17523802	rs225131	Inflammatory_bowel_disease	PER3,ENO1			RERE,DNAJC11,ENO1,ERRFI1,PER3
Immature-Colonocyte	R	NR	rs1800668	rs1131095	Crohn_s_disease	RBM6,IP6K2,PRKAR2A,DAG1,UBA7,MST1R,WDR6			DAG1,DALRD3,IP6K2,PRKAR2A,QRICH1,WDR6,RHOA,USP4,ARIH2,IP6K1,SLC25A20
Immature-Colonocyte	R	NR	rs1800668	rs1131095	Inflammatory_bowel_disease	RBM6,IP6K2,PRKAR2A,DAG1,UBA7,MST1R,WDR6			DAG1,DALRD3,IP6K2,PRKAR2A,QRICH1,WDR6,RHOA,USP4,ARIH2,IP6K1,SLC25A20
Immature-Colonocyte	R	NR	rs1800668	rs1131095	Ulcerative_colitis	RBM6,IP6K2,PRKAR2A,DAG1,UBA7,MST1R,WDR6			DAG1,DALRD3,IP6K2,PRKAR2A,QRICH1,WDR6,RHOA,USP4,ARIH2,IP6K1,SLC25A20
Immature-Colonocyte	R	NR	rs183607390	rs147732109	Ulcerative_colitis	SLC39A7,TAP1,HLA-DQB1,HLA-DRB1,HLA-DRB5,BRD2,HLA-DRA,GPANK1,ATF6B,DDAH2,VPS52				HLA-DQB1	HLA-DQB1	HLA-DQB1
Immature-Colonocyte	R	NR	rs184522740	rs41291790	Ulcerative_colitis		GPANK1		ABHD16A,ATF6B,BAG6,BRD2,CFB,DDAH2,DDX39B,MICA,NEU1,PRRC2A,SKIV2L,SLC44A4,PHF1	GPANK1	GPANK1	GPANK1
Immature-Colonocyte	R	NR	rs187975120	rs187975120	Inflammatory_bowel_disease	CMC2,GAN			AC105411.1
Immature-Colonocyte	R	NR	rs1883832	rs1569723	Crohn_s_disease	SLC2A10,ZNF335,CTSA
Immature-Colonocyte	R	NR	rs1883832	rs1569723	Inflammatory_bowel_disease	SLC2A10,ZNF335,CTSA
Immature-Colonocyte	R	NR	rs1883832	rs1883832	Ulcerative_colitis	SLC2A10,ZNF335,CTSA
Immature-Colonocyte	R	NR	rs1886730	rs2234161	Crohn_s_disease	NADK,GNB1,ARHGEF16,MIB2	TNFRSF14		PRKCZ	TNFRSF14,TNFRSF14-AS1	TNFRSF14-AS1,TNFRSF14	TNFRSF14-AS1,TNFRSF14
Immature-Colonocyte	R	NR	rs1886730	rs1886730	Ulcerative_colitis	NADK,GNB1,ARHGEF16,MIB2	TNFRSF14		PRKCZ	TNFRSF14,TNFRSF14-AS1	TNFRSF14-AS1,TNFRSF14	TNFRSF14-AS1,TNFRSF14
Immature-Colonocyte	R	NR	rs1886730	rs1886730	Inflammatory_bowel_disease	NADK,GNB1,ARHGEF16,MIB2	TNFRSF14		PRKCZ	TNFRSF14,TNFRSF14-AS1	TNFRSF14-AS1,TNFRSF14	TNFRSF14-AS1,TNFRSF14
Immature-Colonocyte	R	NR	rs200175449	rs727563	Crohn_s_disease	ST13,EP300,ZC3H7B,ACO2,PMM1,DESI1,TOB2,RRP7A,XPNPEP3,MRTFA,SREBF2,POLDIP3			EP300,PMM1,RBX1,TEF,SREBF2
Immature-Colonocyte	R	NR	rs200175449	rs727563	Inflammatory_bowel_disease	ST13,EP300,ZC3H7B,ACO2,PMM1,DESI1,TOB2,RRP7A,XPNPEP3,MRTFA,SREBF2,POLDIP3			EP300,PMM1,RBX1,TEF,SREBF2
Immature-Colonocyte	R	NR	rs201365546	rs616597	Ulcerative_colitis	SENP7			SENP7,NFKBIZ,ZBTB11	NFKBIZ	NFKBIZ	NFKBIZ
Immature-Colonocyte	R	NR	rs201365546	rs616597	Inflammatory_bowel_disease	SENP7			SENP7,NFKBIZ,ZBTB11	NFKBIZ	NFKBIZ	NFKBIZ
Immature-Colonocyte	R	NR	rs201422151	rs74572369	Crohn_s_disease	ADAP1,DNAAF5			COX19	ADAP1	ADAP1	ADAP1
Immature-Colonocyte	R	NR	rs201422151	rs74572369	Inflammatory_bowel_disease	ADAP1,DNAAF5			COX19	ADAP1	ADAP1	ADAP1
Immature-Colonocyte	R	NR	rs202634	rs727563	Crohn_s_disease	ST13,EP300,ZC3H7B,ACO2,PMM1,DESI1,TOB2,RRP7A,XPNPEP3,MRTFA,SREBF2,POLDIP3	TOB2,ACO2,TEF	ACO2,TOB2	EP300,RBX1,SLC25A17,SREBF2,ST13,XPNPEP3,PMM1
Immature-Colonocyte	R	NR	rs202634	rs727563	Inflammatory_bowel_disease	ST13,EP300,ZC3H7B,ACO2,PMM1,DESI1,TOB2,RRP7A,XPNPEP3,MRTFA,SREBF2,POLDIP3	TOB2,ACO2,TEF	ACO2,TOB2	EP300,RBX1,SLC25A17,SREBF2,ST13,XPNPEP3,PMM1
Immature-Colonocyte	R	NR	rs202635	rs727563	Inflammatory_bowel_disease	ST13,EP300,ZC3H7B,ACO2,PMM1,DESI1,TOB2,RRP7A,XPNPEP3,MRTFA,SREBF2,POLDIP3	TOB2,ACO2,TEF	ACO2,TOB2	EP300,RBX1,SLC25A17,SREBF2,ST13,XPNPEP3,PMM1
Immature-Colonocyte	R	NR	rs202635	rs727563	Crohn_s_disease	ST13,EP300,ZC3H7B,ACO2,PMM1,DESI1,TOB2,RRP7A,XPNPEP3,MRTFA,SREBF2,POLDIP3	TOB2,ACO2,TEF	ACO2,TOB2	EP300,RBX1,SLC25A17,SREBF2,ST13,XPNPEP3,PMM1
Immature-Colonocyte	R	NR	rs2034400	rs2034400	Ulcerative_colitis	AHR			AHR
Immature-Colonocyte	R	NR	rs2065723	rs7898978	Crohn_s_disease		MAP3K8,MTPAP		SVIL		MAP3K8	MAP3K8
Immature-Colonocyte	R	NR	rs2065723	rs7898978	Inflammatory_bowel_disease		MAP3K8,MTPAP		SVIL		MAP3K8	MAP3K8
Immature-Colonocyte	R	NR	rs2065723	rs7898978	Ulcerative_colitis		MAP3K8,MTPAP		SVIL		MAP3K8	MAP3K8
Immature-Colonocyte	R	NR	rs2108228	rs4380874	Ulcerative_colitis	DLD,CBLL1,LAMB1	DLD,SLC26A3,CBLL1,BCAP29,COG5,LAMB1	DLD,CBLL1,LAMB1	SLC26A3
Immature-Colonocyte	R	NR	rs2108228	rs4380874	Inflammatory_bowel_disease	DLD,CBLL1,LAMB1	DLD,SLC26A3,CBLL1,BCAP29,COG5,LAMB1	DLD,CBLL1,LAMB1	SLC26A3
Immature-Colonocyte	R	NR	rs2149083	rs6939196	Crohn_s_disease	RNASET2,AFDN,SFT2D1	RNASET2	RNASET2	MPC1,RPS6KA2,SFT2D1,FGFR1OP,RNASET2,Z94721.1	RNASET2	RNASET2	RNASET2
Immature-Colonocyte	R	NR	rs2149083	rs6939196	Inflammatory_bowel_disease	RNASET2,AFDN,SFT2D1	RNASET2	RNASET2	MPC1,RPS6KA2,SFT2D1,FGFR1OP,RNASET2,Z94721.1	RNASET2	RNASET2	RNASET2
Immature-Colonocyte	R	NR	rs2149084	rs6939196	Inflammatory_bowel_disease	RNASET2,AFDN,SFT2D1	RNASET2	RNASET2	MPC1,RPS6KA2,SFT2D1,FGFR1OP,RNASET2,Z94721.1	RNASET2	RNASET2	RNASET2
Immature-Colonocyte	R	NR	rs2149084	rs6939196	Crohn_s_disease	RNASET2,AFDN,SFT2D1	RNASET2	RNASET2	MPC1,RPS6KA2,SFT2D1,FGFR1OP,RNASET2,Z94721.1	RNASET2	RNASET2	RNASET2
Immature-Colonocyte	R	NR	rs2188962	rs17622378	Inflammatory_bowel_disease	P4HA2,HSPA4,SLC22A4,SLC22A5,MIR3936HG,IRF1
Immature-Colonocyte	R	NR	rs2188962	rs17622378	Crohn_s_disease	P4HA2,HSPA4,SLC22A4,SLC22A5,MIR3936HG,IRF1
Immature-Colonocyte	R	NR	rs2188962	rs17622378	Ulcerative_colitis	P4HA2,HSPA4,SLC22A4,SLC22A5,MIR3936HG,IRF1
Immature-Colonocyte	R	NR	rs221005	rs314313	Ulcerative_colitis	SRRT,GIGYF1,CUX1			AGFG2,AC254629.1,MUC3A,SRRT
Immature-Colonocyte	R	NR	rs2234052	rs727563	Crohn_s_disease	ZC3H7B,ACO2,PMM1,MRTFA,ST13,EP300,DESI1,TOB2,RRP7A,XPNPEP3,SREBF2,POLDIP3	TEF		RBX1,SLC25A17,ST13,XPNPEP3,PMM1,SREBF2,TEF	TEF	TEF	TEF
Immature-Colonocyte	R	NR	rs2234052	rs727563	Inflammatory_bowel_disease	ZC3H7B,ACO2,PMM1,MRTFA,ST13,EP300,DESI1,TOB2,RRP7A,XPNPEP3,SREBF2,POLDIP3	TEF		RBX1,SLC25A17,ST13,XPNPEP3,PMM1,SREBF2,TEF	TEF	TEF	TEF
Immature-Colonocyte	R	NR	rs2234053	rs727563	Inflammatory_bowel_disease	ST13,EP300,ZC3H7B,ACO2,PMM1,DESI1,TOB2,RRP7A,XPNPEP3,MRTFA,SREBF2,POLDIP3	TEF		RBX1,SLC25A17,ST13,XPNPEP3,PMM1,SREBF2,TEF	TEF	TEF	TEF
Immature-Colonocyte	R	NR	rs2234053	rs727563	Crohn_s_disease	ST13,EP300,ZC3H7B,ACO2,PMM1,DESI1,TOB2,RRP7A,XPNPEP3,MRTFA,SREBF2,POLDIP3	TEF		RBX1,SLC25A17,ST13,XPNPEP3,PMM1,SREBF2,TEF	TEF	TEF	TEF
Immature-Colonocyte	R	NR	rs2234058	rs727563	Crohn_s_disease	ZC3H7B,ACO2,PMM1,MRTFA,ST13,EP300,DESI1,TOB2,RRP7A,XPNPEP3,SREBF2,POLDIP3	TEF		RBX1,SLC25A17,ST13,XPNPEP3,PMM1,SREBF2,TEF	TEF	TEF	TEF
Immature-Colonocyte	R	NR	rs2234058	rs727563	Inflammatory_bowel_disease	ZC3H7B,ACO2,PMM1,MRTFA,ST13,EP300,DESI1,TOB2,RRP7A,XPNPEP3,SREBF2,POLDIP3	TEF		RBX1,SLC25A17,ST13,XPNPEP3,PMM1,SREBF2,TEF	TEF	TEF	TEF
Immature-Colonocyte	R	NR	rs2234059	rs727563	Crohn_s_disease	ACO2,PMM1,MRTFA,ST13,EP300,ZC3H7B,DESI1,TOB2,RRP7A,XPNPEP3,SREBF2,POLDIP3	TEF		RBX1,SLC25A17,ST13,XPNPEP3,PMM1,SREBF2,TEF	TEF	TEF	TEF
Immature-Colonocyte	R	NR	rs2234059	rs727563	Inflammatory_bowel_disease	ACO2,PMM1,MRTFA,ST13,EP300,ZC3H7B,DESI1,TOB2,RRP7A,XPNPEP3,SREBF2,POLDIP3	TEF		RBX1,SLC25A17,ST13,XPNPEP3,PMM1,SREBF2,TEF	TEF	TEF	TEF
Immature-Colonocyte	R	NR	rs2251039	rs2790211	Ulcerative_colitis	CISD1	IPMK,CISD1,UBE2D1	CISD1	CCDC6,UBE2D1	CISD1	IPMK,CISD1	IPMK,CISD1
Immature-Colonocyte	R	NR	rs2272676	rs3774937	Crohn_s_disease	NFKB1,MANBA,UBE2D3-AS1	NFKB1	NFKB1	NFKB1,PPP3CA	NFKB1	NFKB1	NFKB1
Immature-Colonocyte	R	NR	rs2272676	rs3774937	Ulcerative_colitis	NFKB1,MANBA,UBE2D3-AS1	NFKB1	NFKB1	NFKB1,PPP3CA	NFKB1	NFKB1	NFKB1
Immature-Colonocyte	R	NR	rs2275236	rs1336900	Inflammatory_bowel_disease	SNX27,SETDB1,CERS2,ARNT,HORMAD1,CTSS,VPS45,RORC,PIP5K1A,SELENBP1	GOLPH3L		ARNT,CERS2,HORMAD1,SETDB1,ADAMTSL4-AS1,CTSS,ENSA,MCL1	GOLPH3L	GOLPH3L	GOLPH3L
Immature-Colonocyte	R	NR	rs2275236	rs1336900	Crohn_s_disease	SNX27,SETDB1,CERS2,ARNT,HORMAD1,CTSS,VPS45,RORC,PIP5K1A,SELENBP1	GOLPH3L		ARNT,CERS2,HORMAD1,SETDB1,ADAMTSL4-AS1,CTSS,ENSA,MCL1	GOLPH3L	GOLPH3L	GOLPH3L
Immature-Colonocyte	R	NR	rs2275236	rs1336900	Ulcerative_colitis	SNX27,SETDB1,CERS2,ARNT,HORMAD1,CTSS,VPS45,RORC,PIP5K1A,SELENBP1	GOLPH3L		ARNT,CERS2,HORMAD1,SETDB1,ADAMTSL4-AS1,CTSS,ENSA,MCL1	GOLPH3L	GOLPH3L	GOLPH3L
Immature-Colonocyte	R	NR	rs2277806	rs13047030	Inflammatory_bowel_disease	AGPAT3,UBE2G2,ADARB1				TRAPPC10	TRAPPC10	TRAPPC10
Immature-Colonocyte	R	NR	rs2281332	rs727563	Inflammatory_bowel_disease	EP300,ZC3H7B,ACO2,PMM1,SREBF2,ST13,DESI1,TOB2,RRP7A,XPNPEP3,MRTFA,POLDIP3	TEF,ZC3H7B	ZC3H7B	TEF,ST13,XPNPEP3
Immature-Colonocyte	R	NR	rs2281332	rs727563	Crohn_s_disease	EP300,ZC3H7B,ACO2,PMM1,SREBF2,ST13,DESI1,TOB2,RRP7A,XPNPEP3,MRTFA,POLDIP3	TEF,ZC3H7B	ZC3H7B	TEF,ST13,XPNPEP3
Immature-Colonocyte	R	NR	rs2284553	rs2284553	Crohn_s_disease	TMEM50B,SYNJ1,IFNGR2	IFNGR2,IL10RB,IFNAR2,IFNAR1,TMEM50B,PAXBP1	TMEM50B,IFNGR2	GART,SON,IFNAR1,IL10RB,TMEM50B	IFNGR2	IFNGR2	IFNGR2
Immature-Colonocyte	R	NR	rs2284553	rs2284553	Ulcerative_colitis	TMEM50B,SYNJ1,IFNGR2	IFNGR2,IL10RB,IFNAR2,IFNAR1,TMEM50B,PAXBP1	TMEM50B,IFNGR2	GART,SON,IFNAR1,IL10RB,TMEM50B	IFNGR2	IFNGR2	IFNGR2
Immature-Colonocyte	R	NR	rs2284553	rs2284553	Inflammatory_bowel_disease	TMEM50B,SYNJ1,IFNGR2	IFNGR2,IL10RB,IFNAR2,IFNAR1,TMEM50B,PAXBP1	TMEM50B,IFNGR2	GART,SON,IFNAR1,IL10RB,TMEM50B	IFNGR2	IFNGR2	IFNGR2
Immature-Colonocyte	R	NR	rs2286644	rs17656349	Inflammatory_bowel_disease	SLC6A7,PPARGC1B,ARHGEF37
Immature-Colonocyte	R	NR	rs2286644	rs17656349	Ulcerative_colitis	SLC6A7,PPARGC1B,ARHGEF37
Immature-Colonocyte	R	NR	rs2286651	rs9868809	Ulcerative_colitis	IP6K2,PLXNB1,SMARCC1,ARIH2,WDR6,TMA7,DAG1,SLC26A6			SLC26A6,UQCRC1,IP6K2
Immature-Colonocyte	R	NR	rs2286651	rs9868809	Inflammatory_bowel_disease	IP6K2,PLXNB1,SMARCC1,ARIH2,WDR6,TMA7,DAG1,SLC26A6			SLC26A6,UQCRC1,IP6K2
Immature-Colonocyte	R	NR	rs2286651	rs9868809	Crohn_s_disease	IP6K2,PLXNB1,SMARCC1,ARIH2,WDR6,TMA7,DAG1,SLC26A6			SLC26A6,UQCRC1,IP6K2
Immature-Colonocyte	R	NR	rs2289477	rs35300242	Ulcerative_colitis	ATG16L1,NGEF,DGKD	ATG16L1	ATG16L1	ATG16L1,EIF4E2,GIGYF2,NGEF,SNORC	ATG16L1	ATG16L1	ATG16L1
Immature-Colonocyte	R	NR	rs2289477	rs12994997	Crohn_s_disease	ATG16L1,NGEF,DGKD	ATG16L1	ATG16L1	ATG16L1,EIF4E2,GIGYF2,NGEF,SNORC	ATG16L1	ATG16L1	ATG16L1
Immature-Colonocyte	R	NR	rs2289477	rs12994997	Inflammatory_bowel_disease	ATG16L1,NGEF,DGKD	ATG16L1	ATG16L1	ATG16L1,EIF4E2,GIGYF2,NGEF,SNORC	ATG16L1	ATG16L1	ATG16L1
Immature-Colonocyte	R	NR	rs2297707	rs3767964	Crohn_s_disease	TMED5,DR1,RPL5,CCDC18,CCDC18-AS1,FNBP1L,DIPK1A	CCDC18,TMED5,MTF2	TMED5,CCDC18	BCAR3,CCDC18-AS1,DR1,MTF2,EVI5,FNBP1L,CCDC18,DIPK1A,GCLM,RPL5	CCDC18,TMED5	CCDC18,TMED5	CCDC18,TMED5
Immature-Colonocyte	R	NR	rs2297707	rs3767964	Inflammatory_bowel_disease	TMED5,DR1,RPL5,CCDC18,CCDC18-AS1,FNBP1L,DIPK1A	CCDC18,TMED5,MTF2	TMED5,CCDC18	BCAR3,CCDC18-AS1,DR1,MTF2,EVI5,FNBP1L,CCDC18,DIPK1A,GCLM,RPL5	CCDC18,TMED5	CCDC18,TMED5	CCDC18,TMED5
Immature-Colonocyte	R	NR	rs2301988	rs7805114	Ulcerative_colitis	LAMB1,SLC26A3,CBLL1	SLC26A3	SLC26A3		SLC26A3	SLC26A3	SLC26A3
Immature-Colonocyte	R	NR	rs2301988	rs7805114	Crohn_s_disease	LAMB1,SLC26A3,CBLL1	SLC26A3	SLC26A3		SLC26A3	SLC26A3	SLC26A3
Immature-Colonocyte	R	NR	rs2301988	rs7805114	Inflammatory_bowel_disease	LAMB1,SLC26A3,CBLL1	SLC26A3	SLC26A3		SLC26A3	SLC26A3	SLC26A3
Immature-Colonocyte	R	NR	rs2301989	rs7805114	Crohn_s_disease	LAMB1,SLC26A3,CBLL1	SLC26A3	SLC26A3		SLC26A3	SLC26A3	SLC26A3
Immature-Colonocyte	R	NR	rs2301989	rs7805114	Inflammatory_bowel_disease	LAMB1,SLC26A3,CBLL1	SLC26A3	SLC26A3		SLC26A3	SLC26A3	SLC26A3
Immature-Colonocyte	R	NR	rs2301989	rs7805114	Ulcerative_colitis	LAMB1,SLC26A3,CBLL1	SLC26A3	SLC26A3		SLC26A3	SLC26A3	SLC26A3
Immature-Colonocyte	R	NR	rs2345571	rs6939196	Inflammatory_bowel_disease	RNASET2,AFDN,SFT2D1			FGFR1OP,RNASET2,Z94721.1
Immature-Colonocyte	R	NR	rs2345571	rs6939196	Crohn_s_disease	RNASET2,AFDN,SFT2D1			FGFR1OP,RNASET2,Z94721.1
Immature-Colonocyte	R	NR	rs2353312	rs7438704	Inflammatory_bowel_disease	FRYL,CNGA1,SLAIN2,OCIAD1,NFXL1,OCIAD2					SLAIN2	SLAIN2
Immature-Colonocyte	R	NR	rs2353312	rs7438704	Crohn_s_disease	FRYL,CNGA1,SLAIN2,OCIAD1,NFXL1,OCIAD2					SLAIN2	SLAIN2
Immature-Colonocyte	R	NR	rs2384061	rs13407913	Crohn_s_disease	ASXL2
Immature-Colonocyte	R	NR	rs2384061	rs13407913	Inflammatory_bowel_disease	ASXL2
Immature-Colonocyte	R	NR	rs2384061	rs13407913	Ulcerative_colitis	ASXL2
Immature-Colonocyte	R	NR	rs243332	rs367569	Ulcerative_colitis	GSPT1,TXNDC11			CLEC16A,AC007216.4,EMP2,LITAF,NUBP1
Immature-Colonocyte	R	NR	rs2477678	rs1886730	Ulcerative_colitis	GNB1,NADK,ARHGEF16,MIB2	TNFRSF14,MORN1,RER1,SKI,TPRG1L		SKI,TNFRSF14		TNFRSF14-AS1	TNFRSF14-AS1
Immature-Colonocyte	R	NR	rs2477678	rs2234161	Crohn_s_disease	GNB1,NADK,ARHGEF16,MIB2	TNFRSF14,MORN1,RER1,SKI,TPRG1L		SKI,TNFRSF14		TNFRSF14-AS1	TNFRSF14-AS1
Immature-Colonocyte	R	NR	rs2477678	rs1886730	Inflammatory_bowel_disease	GNB1,NADK,ARHGEF16,MIB2	TNFRSF14,MORN1,RER1,SKI,TPRG1L		SKI,TNFRSF14		TNFRSF14-AS1	TNFRSF14-AS1
Immature-Colonocyte	R	NR	rs2493391	rs2641348	Inflammatory_bowel_disease	WARS2,NOTCH2,WARS2-AS1
Immature-Colonocyte	R	NR	rs2493391	rs3897478	Crohn_s_disease	WARS2,NOTCH2,WARS2-AS1
Immature-Colonocyte	R	NR	rs2495366	rs1886730	Inflammatory_bowel_disease	GNB1,NADK,ARHGEF16,MIB2	TNFRSF14		PRKCZ	TNFRSF14,TNFRSF14-AS1	TNFRSF14-AS1,TNFRSF14	TNFRSF14-AS1,TNFRSF14
Immature-Colonocyte	R	NR	rs2495366	rs1886730	Ulcerative_colitis	GNB1,NADK,ARHGEF16,MIB2	TNFRSF14		PRKCZ	TNFRSF14,TNFRSF14-AS1	TNFRSF14-AS1,TNFRSF14	TNFRSF14-AS1,TNFRSF14
Immature-Colonocyte	R	NR	rs2495366	rs2234161	Crohn_s_disease	GNB1,NADK,ARHGEF16,MIB2	TNFRSF14		PRKCZ	TNFRSF14,TNFRSF14-AS1	TNFRSF14-AS1,TNFRSF14	TNFRSF14-AS1,TNFRSF14
Immature-Colonocyte	R	NR	rs2542148	rs1893217	Ulcerative_colitis	MPPE1,AFG3L2,SEH1L
Immature-Colonocyte	R	NR	rs2542148	rs1893217	Crohn_s_disease	MPPE1,AFG3L2,SEH1L
Immature-Colonocyte	R	NR	rs2542148	rs1893217	Inflammatory_bowel_disease	MPPE1,AFG3L2,SEH1L
Immature-Colonocyte	R	NR	rs2769346	rs6939196	Inflammatory_bowel_disease	RNASET2,AFDN,SFT2D1	RNASET2	RNASET2	MPC1,RPS6KA2,SFT2D1,FGFR1OP,RNASET2,Z94721.1	RNASET2	RNASET2	RNASET2
Immature-Colonocyte	R	NR	rs2769346	rs6939196	Crohn_s_disease	RNASET2,AFDN,SFT2D1	RNASET2	RNASET2	MPC1,RPS6KA2,SFT2D1,FGFR1OP,RNASET2,Z94721.1	RNASET2	RNASET2	RNASET2
Immature-Colonocyte	R	NR	rs2816972	rs2816958	Ulcerative_colitis	NR5A2,DDX59
Immature-Colonocyte	R	NR	rs2816972	rs2816958	Inflammatory_bowel_disease	NR5A2,DDX59
Immature-Colonocyte	R	NR	rs2816972	rs2816958	Crohn_s_disease	NR5A2,DDX59
Immature-Colonocyte	R	NR	rs2816980	rs2816958	Ulcerative_colitis	NR5A2,DDX59			NR5A2
Immature-Colonocyte	R	NR	rs2816980	rs2816958	Crohn_s_disease	NR5A2,DDX59			NR5A2
Immature-Colonocyte	R	NR	rs2816980	rs2816958	Inflammatory_bowel_disease	NR5A2,DDX59			NR5A2
Immature-Colonocyte	R	NR	rs281860814	rs147732109	Ulcerative_colitis	SLC39A7,TAP1,HLA-DQB1,HLA-DRB1,HLA-DRB5,BRD2,HLA-DRA,GPANK1,ATF6B,DDAH2,VPS52				HLA-DQB1	HLA-DQB1	HLA-DQB1
Immature-Colonocyte	R	NR	rs281860822	rs147732109	Ulcerative_colitis	SLC39A7,TAP1,HLA-DQB1,HLA-DRB1,HLA-DRB5,BRD2,HLA-DRA,GPANK1,ATF6B,DDAH2,VPS52				HLA-DQB1	HLA-DQB1	HLA-DQB1
Immature-Colonocyte	R	NR	rs281860823	rs147732109	Ulcerative_colitis	SLC39A7,TAP1,HLA-DQB1,HLA-DRB1,HLA-DRB5,BRD2,HLA-DRA,GPANK1,ATF6B,DDAH2,VPS52				HLA-DQB1	HLA-DQB1	HLA-DQB1
Immature-Colonocyte	R	NR	rs28364691	rs4957048	Ulcerative_colitis	SLC9A3,EXOC3,SLC9A3-AS1,SLC12A7,PDCD6	BRD9		SLC9A3
Immature-Colonocyte	R	NR	rs28375915	rs5771192	Ulcerative_colitis	PLXNB2,LMF2,TRABD,SCO2,PPP6R2	PIM3		TRABD,SBF1,SCO2,TYMP,ZBED4	PIM3	PIM3	PIM3
Immature-Colonocyte	R	NR	rs28375915	rs5771192	Inflammatory_bowel_disease	PLXNB2,LMF2,TRABD,SCO2,PPP6R2	PIM3		TRABD,SBF1,SCO2,TYMP,ZBED4	PIM3	PIM3	PIM3
Immature-Colonocyte	R	NR	rs28490047	rs28374715	Ulcerative_colitis	RTF1,ITPKA,BAHD1,SPINT1,CHP1,OIP5-AS1,LTK,EHD4,CCDC32,MAPKBP1,DISP2,PHGR1			CHP1
Immature-Colonocyte	R	NR	rs28623192	rs727563	Crohn_s_disease	ZC3H7B,ACO2,PMM1,DESI1,MRTFA,ST13,EP300,TOB2,RRP7A,XPNPEP3,SREBF2,POLDIP3			EP300,PMM1,RBX1,TEF,SREBF2
Immature-Colonocyte	R	NR	rs28623192	rs727563	Inflammatory_bowel_disease	ZC3H7B,ACO2,PMM1,DESI1,MRTFA,ST13,EP300,TOB2,RRP7A,XPNPEP3,SREBF2,POLDIP3			EP300,PMM1,RBX1,TEF,SREBF2
Immature-Colonocyte	R	NR	rs2871960	rs6763931	Inflammatory_bowel_disease	RNF7,RASA2,SLC25A36	ZBTB38,RASA2,SLC25A36,ATP1B3,XRN1	RASA2,SLC25A36	RASA2,ZBTB38,RNF7	ZBTB38	ZBTB38	ZBTB38
Immature-Colonocyte	R	NR	rs28986194	rs9271511	Ulcerative_colitis	BAK1,HLA-DQB1,HLA-DRB1,HLA-DRB5,HLA-DMA,NEU1,GPANK1,BAG6,ATF6B,VPS52,PSMB9,TAP1,DDAH2,RPS18,PRRC2A,RXRB,PSMB8			HLA-DRB1
Immature-Colonocyte	R	NR	rs28986194	rs9271511	Inflammatory_bowel_disease	BAK1,HLA-DQB1,HLA-DRB1,HLA-DRB5,HLA-DMA,NEU1,GPANK1,BAG6,ATF6B,VPS52,PSMB9,TAP1,DDAH2,RPS18,PRRC2A,RXRB,PSMB8			HLA-DRB1
Immature-Colonocyte	R	NR	rs2938471	rs1470831	Inflammatory_bowel_disease	NFE2L1,HOXB3,CALCOCO2,B4GALNT2,LINC02086			AC103702.2,LINC02086
Immature-Colonocyte	R	NR	rs2993833	rs2790211	Ulcerative_colitis	CISD1	IPMK,CISD1,UBE2D1	CISD1		IPMK	IPMK,CISD1	IPMK,CISD1
Immature-Colonocyte	R	NR	rs306588	rs7898978	Inflammatory_bowel_disease		MAP3K8		SVIL,ARHGAP12	MAP3K8	MAP3K8	MAP3K8
Immature-Colonocyte	R	NR	rs306588	rs7898978	Crohn_s_disease		MAP3K8		SVIL,ARHGAP12	MAP3K8	MAP3K8	MAP3K8
Immature-Colonocyte	R	NR	rs306588	rs7898978	Ulcerative_colitis		MAP3K8		SVIL,ARHGAP12	MAP3K8	MAP3K8	MAP3K8
Immature-Colonocyte	R	NR	rs307370	rs12103	Crohn_s_disease	PRKCZ,SDF4,INTS11,MIB2,LINC01409,MRPL20,ACAP3,C1orf159,CDK11B,NADK	INTS11	INTS11
Immature-Colonocyte	R	NR	rs3210146	rs147732109	Ulcerative_colitis	SLC39A7,TAP1,HLA-DQB1,HLA-DRB1,HLA-DRB5,BRD2,HLA-DRA,GPANK1,ATF6B,DDAH2,VPS52				HLA-DQB1	HLA-DQB1	HLA-DQB1
Immature-Colonocyte	R	NR	rs34437200	rs529866	Crohn_s_disease	LINC01290,NUBP1,TXNDC11
Immature-Colonocyte	R	NR	rs34437200	rs529866	Inflammatory_bowel_disease	LINC01290,NUBP1,TXNDC11
Immature-Colonocyte	R	NR	rs34495036	rs1336900	Crohn_s_disease	VPS45,SNX27,SETDB1,CERS2,ARNT,HORMAD1,CTSS,RORC,PIP5K1A,SELENBP1				CTSS	CTSS	CTSS
Immature-Colonocyte	R	NR	rs34495036	rs1336900	Inflammatory_bowel_disease	VPS45,SNX27,SETDB1,CERS2,ARNT,HORMAD1,CTSS,RORC,PIP5K1A,SELENBP1				CTSS	CTSS	CTSS
Immature-Colonocyte	R	NR	rs34495036	rs1336900	Ulcerative_colitis	VPS45,SNX27,SETDB1,CERS2,ARNT,HORMAD1,CTSS,RORC,PIP5K1A,SELENBP1				CTSS	CTSS	CTSS
Immature-Colonocyte	R	NR	rs35243082	rs6687307	Ulcerative_colitis				AC119674.1,PLPP3
Immature-Colonocyte	R	NR	rs35272895	rs11871801	Crohn_s_disease	COASY,RAB5C,NAGLU,RUNDC1,JUP,BRCA1,DHX8	ATP6V0A1		ATP6V0A1
Immature-Colonocyte	R	NR	rs35675666	rs225131	Inflammatory_bowel_disease	PER3,ENO1			RERE,DNAJC11,ENO1,ERRFI1,PER3
Immature-Colonocyte	R	NR	rs35675666	rs225131	Ulcerative_colitis	PER3,ENO1			RERE,DNAJC11,ENO1,ERRFI1,PER3
Immature-Colonocyte	R	NR	rs35675666	rs225131	Crohn_s_disease	PER3,ENO1			RERE,DNAJC11,ENO1,ERRFI1,PER3
Immature-Colonocyte	R	NR	rs368912219	rs11229555	Inflammatory_bowel_disease	LPXN,DTX4			CTNND1,PATL1,FAM111A,TMX2,TNKS1BP1	LPXN,ZFP91	LPXN,ZFP91	LPXN,ZFP91
Immature-Colonocyte	R	NR	rs368912219	rs11229555	Ulcerative_colitis	LPXN,DTX4			CTNND1,PATL1,FAM111A,TMX2,TNKS1BP1	LPXN,ZFP91	LPXN,ZFP91	LPXN,ZFP91
Immature-Colonocyte	R	NR	rs368912219	rs11229555	Crohn_s_disease	LPXN,DTX4			CTNND1,PATL1,FAM111A,TMX2,TNKS1BP1	LPXN,ZFP91	LPXN,ZFP91	LPXN,ZFP91
Immature-Colonocyte	R	NR	rs370630099	rs35074907	Crohn_s_disease	CARM1,FBXL12,ZNF561
Immature-Colonocyte	R	NR	rs370630099	rs35074907	Ulcerative_colitis	CARM1,FBXL12,ZNF561
Immature-Colonocyte	R	NR	rs3749171	rs34236350	Inflammatory_bowel_disease	ANKMY1,GPR35,SNED1					GPR35	GPR35
Immature-Colonocyte	R	NR	rs3749171	rs34236350	Ulcerative_colitis	ANKMY1,GPR35,SNED1					GPR35	GPR35
Immature-Colonocyte	R	NR	rs3749171	rs34236350	Crohn_s_disease	ANKMY1,GPR35,SNED1					GPR35	GPR35
Immature-Colonocyte	R	NR	rs3761878	rs4256018	Inflammatory_bowel_disease	FERMT1,TMEM230					FERMT1	FERMT1
Immature-Colonocyte	R	NR	rs3792198	rs4664304	Inflammatory_bowel_disease	LY75,BAZ2B,PLA2R1	LY75	LY75	BAZ2B,TANC1	LY75	LY75	LY75
Immature-Colonocyte	R	NR	rs3792198	rs4664304	Crohn_s_disease	LY75,BAZ2B,PLA2R1	LY75	LY75	BAZ2B,TANC1	LY75	LY75	LY75
Immature-Colonocyte	R	NR	rs3806310	rs3806308	Ulcerative_colitis	CDA,OTUD3,MICOS10,CAPZB	TMCO4		CAMK2N1,CAPZB,TMCO4
Immature-Colonocyte	R	NR	rs3806310	rs3806308	Crohn_s_disease	CDA,OTUD3,MICOS10,CAPZB	TMCO4		CAMK2N1,CAPZB,TMCO4
Immature-Colonocyte	R	NR	rs3806310	rs3806308	Inflammatory_bowel_disease	CDA,OTUD3,MICOS10,CAPZB	TMCO4		CAMK2N1,CAPZB,TMCO4
Immature-Colonocyte	R	NR	rs3806603	rs4664304	Crohn_s_disease	LY75,BAZ2B,PLA2R1	LY75	LY75	AC009961.1,PLA2R1,WDSUB1,CD302	LY75	LY75	LY75
Immature-Colonocyte	R	NR	rs3806603	rs4664304	Inflammatory_bowel_disease	LY75,BAZ2B,PLA2R1	LY75	LY75	AC009961.1,PLA2R1,WDSUB1,CD302	LY75	LY75	LY75
Immature-Colonocyte	R	NR	rs3806694	rs9868809	Ulcerative_colitis	IP6K2,DAG1,SMARCC1,ARIH2,WDR6,TMA7,PLXNB1,SLC26A6			IP6K2,QRICH1,WDR6	SLC26A6	SLC26A6	SLC26A6
Immature-Colonocyte	R	NR	rs3806694	rs9868809	Crohn_s_disease	IP6K2,DAG1,SMARCC1,ARIH2,WDR6,TMA7,PLXNB1,SLC26A6			IP6K2,QRICH1,WDR6	SLC26A6	SLC26A6	SLC26A6
Immature-Colonocyte	R	NR	rs3806694	rs9868809	Inflammatory_bowel_disease	IP6K2,DAG1,SMARCC1,ARIH2,WDR6,TMA7,PLXNB1,SLC26A6			IP6K2,QRICH1,WDR6	SLC26A6	SLC26A6	SLC26A6
Immature-Colonocyte	R	NR	rs3810232	rs34587409	Crohn_s_disease	PPP1R12C,MBOAT7,RPS9,EPS8L1	RPS9	RPS9	CNOT3,TMC4,LENG8,LENG8-AS1,ZNF444,ZNF765	RPS9	RPS9	RPS9
Immature-Colonocyte	R	NR	rs3900007	rs7404095	Crohn_s_disease	SCNN1G,DCTN5,PRKCB			RBBP6	PRKCB	PRKCB	PRKCB
Immature-Colonocyte	R	NR	rs3900008	rs7404095	Crohn_s_disease	SCNN1G,DCTN5,PRKCB			RBBP6	PRKCB	PRKCB	PRKCB
Immature-Colonocyte	R	NR	rs4454228	rs7809799	Ulcerative_colitis	ARPC1B,CYP3A5,ZNF3,BAIAP2L1,ARPC1A			SMURF1
Immature-Colonocyte	R	NR	rs4454228	rs144341967	Inflammatory_bowel_disease	ARPC1B,CYP3A5,ZNF3,BAIAP2L1,ARPC1A			SMURF1
Immature-Colonocyte	R	NR	rs4743820	rs4743820	Inflammatory_bowel_disease	SPTLC1,AUH,SYK
Immature-Colonocyte	R	NR	rs4743820	rs4743820	Ulcerative_colitis	SPTLC1,AUH,SYK
Immature-Colonocyte	R	NR	rs4781128	rs11641184	Ulcerative_colitis	CLEC16A,ZC3H7A,TXNDC11	LITAF		GSPT1,ZC3H7A,LITAF
Immature-Colonocyte	R	NR	rs4781128	rs11641184	Inflammatory_bowel_disease	CLEC16A,ZC3H7A,TXNDC11	LITAF		GSPT1,ZC3H7A,LITAF
Immature-Colonocyte	R	NR	rs4781128	rs11641184	Crohn_s_disease	CLEC16A,ZC3H7A,TXNDC11	LITAF		GSPT1,ZC3H7A,LITAF
Immature-Colonocyte	R	NR	rs4934730	rs34779708	Inflammatory_bowel_disease	CUL2	CREM		PARD3,ZNF248,ZNF33A,ZNF37A,CREM,CUL2,AL117336.2,CCNY	CREM	CREM	CREM
Immature-Colonocyte	R	NR	rs4934730	rs34779708	Ulcerative_colitis	CUL2	CREM		PARD3,ZNF248,ZNF33A,ZNF37A,CREM,CUL2,AL117336.2,CCNY	CREM	CREM	CREM
Immature-Colonocyte	R	NR	rs4934730	rs34779708	Crohn_s_disease	CUL2	CREM		PARD3,ZNF248,ZNF33A,ZNF37A,CREM,CUL2,AL117336.2,CCNY	CREM	CREM	CREM
Immature-Colonocyte	R	NR	rs539598	rs483905	Inflammatory_bowel_disease	CCDC82
Immature-Colonocyte	R	NR	rs539598	rs483905	Ulcerative_colitis	CCDC82
Immature-Colonocyte	R	NR	rs547833435	rs72810983	Inflammatory_bowel_disease	ATP6V0E1	CPEB4		DUSP1,NPM1,CPEB4	CPEB4	CPEB4	CPEB4
Immature-Colonocyte	R	NR	rs547833435	rs72812861	Ulcerative_colitis	ATP6V0E1	CPEB4		DUSP1,NPM1,CPEB4	CPEB4	CPEB4	CPEB4
Immature-Colonocyte	R	NR	rs55728265	rs16967103	Ulcerative_colitis	FAM98B			LINC02694
Immature-Colonocyte	R	NR	rs55728265	rs16967103	Inflammatory_bowel_disease	FAM98B			LINC02694
Immature-Colonocyte	R	NR	rs560530490	rs76913543	Ulcerative_colitis		TUBAL3				TUBAL3	TUBAL3
Immature-Colonocyte	R	NR	rs560530490	rs76913543	Crohn_s_disease		TUBAL3				TUBAL3	TUBAL3
Immature-Colonocyte	R	NR	rs56150947	rs5771192	Inflammatory_bowel_disease	PLXNB2,LMF2,TRABD,SCO2,PPP6R2	PIM3		TRABD,SBF1,SCO2,TYMP,ZBED4	PIM3	PIM3	PIM3
Immature-Colonocyte	R	NR	rs56150947	rs5771192	Ulcerative_colitis	PLXNB2,LMF2,TRABD,SCO2,PPP6R2	PIM3		TRABD,SBF1,SCO2,TYMP,ZBED4	PIM3	PIM3	PIM3
Immature-Colonocyte	R	NR	rs562094219	rs10992396	Crohn_s_disease	IPPK,WNK2,CENPP			CARD19
Immature-Colonocyte	R	NR	rs562094219	rs10992396	Inflammatory_bowel_disease	IPPK,WNK2,CENPP			CARD19
Immature-Colonocyte	R	NR	rs56235845	rs10051765	Inflammatory_bowel_disease	CDHR2	LMAN2
Immature-Colonocyte	R	NR	rs56235845	rs10051765	Ulcerative_colitis	CDHR2	LMAN2
Immature-Colonocyte	R	NR	rs56364564	rs72810983	Inflammatory_bowel_disease	ATP6V0E1	CPEB4,ATP6V0E1,SFXN1	ATP6V0E1	DUSP1,NPM1		CPEB4	CPEB4
Immature-Colonocyte	R	NR	rs56364564	rs72812861	Ulcerative_colitis	ATP6V0E1	CPEB4,ATP6V0E1,SFXN1	ATP6V0E1	DUSP1,NPM1		CPEB4	CPEB4
Immature-Colonocyte	R	NR	rs57593539	rs6651252	Crohn_s_disease		FAM49B
Immature-Colonocyte	R	NR	rs57593539	rs6651252	Inflammatory_bowel_disease		FAM49B
Immature-Colonocyte	R	NR	rs57593539	rs6651252	Ulcerative_colitis		FAM49B
Immature-Colonocyte	R	NR	rs579807	rs483905	Ulcerative_colitis	CCDC82
Immature-Colonocyte	R	NR	rs579807	rs483905	Inflammatory_bowel_disease	CCDC82
Immature-Colonocyte	R	NR	rs59708035	rs3767964	Inflammatory_bowel_disease	TMED5,DR1,RPL5,CCDC18,FNBP1L,DIPK1A,CCDC18-AS1					TMED5	TMED5
Immature-Colonocyte	R	NR	rs59708035	rs3767964	Crohn_s_disease	TMED5,DR1,RPL5,CCDC18,FNBP1L,DIPK1A,CCDC18-AS1					TMED5	TMED5
Immature-Colonocyte	R	NR	rs6141641	rs4243971	Ulcerative_colitis	COMMD7,TM9SF4,KIF3B,CDK5RAP1,NOL4L	PLAGL2,POFUT1,KIF3B,ASXL1,NOL4L,TM9SF4,MAPRE1,COMMD7,HM13	COMMD7,TM9SF4,KIF3B,NOL4L	PLAGL2,POFUT1
Immature-Colonocyte	R	NR	rs6141641	rs6142618	Crohn_s_disease	COMMD7,TM9SF4,KIF3B,CDK5RAP1,BCL2L1,NOL4L	PLAGL2,POFUT1,KIF3B,ASXL1,NOL4L,TM9SF4,MAPRE1,COMMD7,HM13	COMMD7,TM9SF4,KIF3B,NOL4L	PLAGL2,POFUT1
Immature-Colonocyte	R	NR	rs61766198	rs9726836	Ulcerative_colitis	INTS11,ACAP3,MRPL20,SDF4,C1orf159,MIB2,CDK11B,NADK	ACAP3	ACAP3	CDK11A,GNB1,MIB2,ACAP3,ATAD3B,C1orf159,INTS11,CCNL2,NADK,SDF4	ACAP3	ACAP3,INTS11	ACAP3,INTS11
Immature-Colonocyte	R	NR	rs61766198	rs12103	Crohn_s_disease	INTS11,ACAP3,MRPL20,SDF4,C1orf159,MIB2,CDK11B,NADK,PRKCZ,LINC01409	ACAP3	ACAP3	CDK11A,GNB1,MIB2,ACAP3,ATAD3B,C1orf159,INTS11,CCNL2,NADK,SDF4	ACAP3	ACAP3,INTS11	ACAP3,INTS11
Immature-Colonocyte	R	NR	rs61766198	rs9726836	Inflammatory_bowel_disease	INTS11,ACAP3,MRPL20,SDF4,C1orf159,MIB2,CDK11B,NADK	ACAP3	ACAP3	CDK11A,GNB1,MIB2,ACAP3,ATAD3B,C1orf159,INTS11,CCNL2,NADK,SDF4	ACAP3	ACAP3,INTS11	ACAP3,INTS11
Immature-Colonocyte	R	NR	rs6481946	rs34779708	Crohn_s_disease	CUL2
Immature-Colonocyte	R	NR	rs6481946	rs34779708	Inflammatory_bowel_disease	CUL2
Immature-Colonocyte	R	NR	rs6481946	rs34779708	Ulcerative_colitis	CUL2
Immature-Colonocyte	R	NR	rs6503770	rs3853824	Ulcerative_colitis	DGKE	C17orf67,DGKE	DGKE	COX11,MTMR4,STXBP4,AKAP1	C17orf67,DGKE	C17orf67,DGKE	C17orf67,DGKE
Immature-Colonocyte	R	NR	rs6503770	rs3853824	Crohn_s_disease	DGKE	C17orf67,DGKE	DGKE	COX11,MTMR4,STXBP4,AKAP1	C17orf67,DGKE	C17orf67,DGKE	C17orf67,DGKE
Immature-Colonocyte	R	NR	rs6503770	rs3853824	Inflammatory_bowel_disease	DGKE	C17orf67,DGKE	DGKE	COX11,MTMR4,STXBP4,AKAP1	C17orf67,DGKE	C17orf67,DGKE	C17orf67,DGKE
Immature-Colonocyte	R	NR	rs661946	rs661054	Crohn_s_disease	NXPE1			RBM7	NXPE1	NXPE1	NXPE1
Immature-Colonocyte	R	NR	rs661946	rs561722	Inflammatory_bowel_disease	NXPE1			RBM7	NXPE1	NXPE1	NXPE1
Immature-Colonocyte	R	NR	rs661946	rs661054	Ulcerative_colitis	NXPE1			RBM7	NXPE1	NXPE1	NXPE1
Immature-Colonocyte	R	NR	rs6651253	rs6651252	Crohn_s_disease		FAM49B
Immature-Colonocyte	R	NR	rs6651253	rs6651252	Inflammatory_bowel_disease		FAM49B
Immature-Colonocyte	R	NR	rs6651253	rs6651252	Ulcerative_colitis		FAM49B
Immature-Colonocyte	R	NR	rs67963613	rs7657746	Ulcerative_colitis		SPATA5,NDNF,PRDM5		SPATA5	KIAA1109	KIAA1109	KIAA1109
Immature-Colonocyte	R	NR	rs67963613	rs7657746	Inflammatory_bowel_disease		SPATA5,NDNF,PRDM5		SPATA5	KIAA1109	KIAA1109	KIAA1109
Immature-Colonocyte	R	NR	rs67963613	rs7657746	Crohn_s_disease		SPATA5,NDNF,PRDM5		SPATA5	KIAA1109	KIAA1109	KIAA1109
Immature-Colonocyte	R	NR	rs694739	rs1783521	Crohn_s_disease	MARK2,ATG2A,NAA40,CCDC88B,CDC42BPG,COX8A,ESRRA			CCDC88B,ESRRA
Immature-Colonocyte	R	NR	rs694739	rs1783521	Inflammatory_bowel_disease	MARK2,ATG2A,NAA40,CCDC88B,CDC42BPG,COX8A,ESRRA			CCDC88B,ESRRA
Immature-Colonocyte	R	NR	rs7088648	rs11188950	Ulcerative_colitis	EXOSC1,PIK3AP1,PGAM1,LCOR,CCNJ	LCOR	LCOR	TM9SF3,ARHGAP19	LCOR	LCOR	LCOR
Immature-Colonocyte	R	NR	rs71297581	rs11879191	Crohn_s_disease	KEAP1,TYK2,CDC37,ILF3,DOCK6,SHFL,ZNF562	TYK2	TYK2	KEAP1,SHFL,TYK2,RAVER1	TYK2	TYK2	TYK2
Immature-Colonocyte	R	NR	rs71297581	rs11879191	Ulcerative_colitis	KEAP1,TYK2,CDC37,ILF3,DOCK6,SHFL,ZNF562	TYK2	TYK2	KEAP1,SHFL,TYK2,RAVER1	TYK2	TYK2	TYK2
Immature-Colonocyte	R	NR	rs71297581	rs11879191	Inflammatory_bowel_disease	KEAP1,TYK2,CDC37,ILF3,DOCK6,SHFL,ZNF562	TYK2	TYK2	KEAP1,SHFL,TYK2,RAVER1	TYK2	TYK2	TYK2
Immature-Colonocyte	R	NR	rs7149042	rs194746	Crohn_s_disease	ZFYVE26,ZFP36L1,SLC39A9
Immature-Colonocyte	R	NR	rs7149042	rs194746	Inflammatory_bowel_disease	ZFYVE26,ZFP36L1,SLC39A9
Immature-Colonocyte	R	NR	rs7162401	rs12440543	Inflammatory_bowel_disease	ABHD17C,ZFAND6			ABHD17C
Immature-Colonocyte	R	NR	rs72045783	rs1405108	Ulcerative_colitis	MAIP1
Immature-Colonocyte	R	NR	rs72045783	rs1405108	Crohn_s_disease	MAIP1
Immature-Colonocyte	R	NR	rs72836344	rs72837826	Inflammatory_bowel_disease	MIR4435-2HG,MALL	BCL2L11				BCL2L11	BCL2L11
Immature-Colonocyte	R	NR	rs72836344	rs72837826	Ulcerative_colitis	MIR4435-2HG,MALL	BCL2L11				BCL2L11	BCL2L11
Immature-Colonocyte	R	NR	rs7335629	rs17630801	Ulcerative_colitis	FOXO1,LINC00598	ELF1		AKAP11
Immature-Colonocyte	R	NR	rs7335629	rs17630801	Inflammatory_bowel_disease	FOXO1,LINC00598	ELF1		AKAP11
Immature-Colonocyte	R	NR	rs748455947	rs1734907	Crohn_s_disease	SRRT,GIGYF1,MUC17	GIGYF1,GNB2	GIGYF1	TSC22D4	GIGYF1	GIGYF1	GIGYF1
Immature-Colonocyte	R	NR	rs748455947	rs1734907	Inflammatory_bowel_disease	SRRT,GIGYF1,MUC17	GIGYF1,GNB2	GIGYF1	TSC22D4	GIGYF1	GIGYF1	GIGYF1
Immature-Colonocyte	R	NR	rs7515633	rs1886730	Inflammatory_bowel_disease	GNB1,MIB2,NADK,ARHGEF16					TNFRSF14	TNFRSF14
Immature-Colonocyte	R	NR	rs7515633	rs1886730	Ulcerative_colitis	GNB1,MIB2,NADK,ARHGEF16					TNFRSF14	TNFRSF14
Immature-Colonocyte	R	NR	rs7515633	rs2234161	Crohn_s_disease	GNB1,MIB2,NADK,ARHGEF16					TNFRSF14	TNFRSF14
Immature-Colonocyte	R	NR	rs7527638	rs12138864	Ulcerative_colitis	ZSCAN20,ZBTB8OS,S100PBP			PHC2,ZSCAN20
Immature-Colonocyte	R	NR	rs75340110	rs11749040	Crohn_s_disease	TTC33,PTGER4
Immature-Colonocyte	R	NR	rs75340110	rs11749040	Ulcerative_colitis	TTC33,PTGER4
Immature-Colonocyte	R	NR	rs753804	rs10992396	Inflammatory_bowel_disease	IPPK,CENPP,WNK2
Immature-Colonocyte	R	NR	rs753804	rs10992396	Crohn_s_disease	IPPK,CENPP,WNK2
Immature-Colonocyte	R	NR	rs7544646	rs1886730	Ulcerative_colitis	GNB1,ARHGEF16,NADK,MIB2					TNFRSF14	TNFRSF14
Immature-Colonocyte	R	NR	rs7544646	rs1886730	Inflammatory_bowel_disease	GNB1,ARHGEF16,NADK,MIB2					TNFRSF14	TNFRSF14
Immature-Colonocyte	R	NR	rs7544646	rs2234161	Crohn_s_disease	GNB1,ARHGEF16,NADK,MIB2					TNFRSF14	TNFRSF14
Immature-Colonocyte	R	NR	rs7545542	rs2073486	Inflammatory_bowel_disease	IRF6	IRF6	IRF6	IRF6	IRF6	IRF6	IRF6
Immature-Colonocyte	R	NR	rs755242991	rs6939196	Crohn_s_disease	RNASET2,AFDN,SFT2D1	RNASET2	RNASET2	MPC1,RPS6KA2,SFT2D1,FGFR1OP,RNASET2,Z94721.1	RNASET2	RNASET2	RNASET2
Immature-Colonocyte	R	NR	rs755242991	rs6939196	Inflammatory_bowel_disease	RNASET2,AFDN,SFT2D1	RNASET2	RNASET2	MPC1,RPS6KA2,SFT2D1,FGFR1OP,RNASET2,Z94721.1	RNASET2	RNASET2	RNASET2
Immature-Colonocyte	R	NR	rs7554511	rs35730213	Ulcerative_colitis	DDX59,CAMSAP2,NAV1,TIMM17A				INAVA	INAVA	INAVA
Immature-Colonocyte	R	NR	rs7554511	rs35730213	Crohn_s_disease	DDX59,CAMSAP2,NAV1,TIMM17A				INAVA	INAVA	INAVA
Immature-Colonocyte	R	NR	rs7554511	rs35730213	Inflammatory_bowel_disease	DDX59,CAMSAP2,NAV1,TIMM17A				INAVA	INAVA	INAVA
Immature-Colonocyte	R	NR	rs760358945	rs144341967	Inflammatory_bowel_disease	CYP3A5,ARPC1B,ZNF3,BAIAP2L1,ARPC1A	SMURF1,ARPC1A,TRRAP	ARPC1A	SMURF1,TRRAP,PDAP1		SMURF1	SMURF1
Immature-Colonocyte	R	NR	rs760358945	rs7809799	Ulcerative_colitis	CYP3A5,ARPC1B,ZNF3,BAIAP2L1,ARPC1A	SMURF1,ARPC1A,TRRAP	ARPC1A	SMURF1,TRRAP,PDAP1		SMURF1	SMURF1
Immature-Colonocyte	R	NR	rs760908481	rs191241541	Inflammatory_bowel_disease	ATP6V0C
Immature-Colonocyte	R	NR	rs76419616	rs1292035	Ulcerative_colitis	APPBP2,PTRH2,CA4,PPM1D,RNFT1,TRIM37,DHX40,TUBD1,RPS6KB1,CLTC	RNFT1	RNFT1	RNFT1,TUBD1,CLTC,DHX40,PTRH2,RPS6KB1,VMP1	RNFT1	RNFT1	RNFT1
Immature-Colonocyte	R	NR	rs76649173	rs74572369	Inflammatory_bowel_disease	ADAP1,DNAAF5
Immature-Colonocyte	R	NR	rs76649173	rs74572369	Crohn_s_disease	ADAP1,DNAAF5
Immature-Colonocyte	R	NR	rs7724036	rs11741861	Ulcerative_colitis	RBM22,G3BP1,SYNPO,SLC6A7,NDST1,TNIP1,SLC26A2
Immature-Colonocyte	R	NR	rs7724036	rs11741861	Crohn_s_disease	RBM22,G3BP1,SYNPO,SLC6A7,NDST1,TNIP1,SLC26A2
Immature-Colonocyte	R	NR	rs7724036	rs11741861	Inflammatory_bowel_disease	RBM22,G3BP1,SYNPO,SLC6A7,NDST1,TNIP1,SLC26A2
Immature-Colonocyte	R	NR	rs77244502	rs12138864	Ulcerative_colitis	ZSCAN20,ZBTB8OS,S100PBP			PHC2,ZSCAN20
Immature-Colonocyte	R	NR	rs77694338	rs11240504	Ulcerative_colitis	CDK18	CDK18	CDK18		CDK18	CDK18	CDK18
Immature-Colonocyte	R	NR	rs7773030	rs9268877	Crohn_s_disease	HLA-DQB1,HLA-DRB1,HLA-DRB5,HCP5			HLA-DRB1
Immature-Colonocyte	R	NR	rs7783301	rs6466198	Crohn_s_disease	DLD,LAMB1
Immature-Colonocyte	R	NR	rs7783301	rs4380874	Ulcerative_colitis	DLD,LAMB1,CBLL1
Immature-Colonocyte	R	NR	rs7783301	rs4380874	Inflammatory_bowel_disease	DLD,LAMB1,CBLL1
Immature-Colonocyte	R	NR	rs78835808	rs1016883	Ulcerative_colitis	PGAP1,SF3B1,PLCL1,MOB4	PLCL1	PLCL1	HSPD1,MOB4	PLCL1	PLCL1	PLCL1
Immature-Colonocyte	R	NR	rs7908565	rs2395128	Ulcerative_colitis	ADK,KAT6B,ZNF503-AS1
Immature-Colonocyte	R	NR	rs7908565	rs2395128	Inflammatory_bowel_disease	ADK,KAT6B,ZNF503-AS1
Immature-Colonocyte	R	NR	rs79369121	rs147732109	Ulcerative_colitis	SLC39A7,TAP1,HLA-DQB1,HLA-DRB1,HLA-DRB5,BRD2,HLA-DRA,GPANK1,ATF6B,DDAH2,VPS52			PSMB9	HLA-DQB1	HLA-DQB1	HLA-DQB1
Immature-Colonocyte	R	NR	rs7974988	rs11616188	Ulcerative_colitis				SCNN1A
Immature-Colonocyte	R	NR	rs7974988	rs11616188	Crohn_s_disease				SCNN1A
Immature-Colonocyte	R	NR	rs8014798	rs4462528	Ulcerative_colitis	GALC,PTPN21	GALC	GALC	GALC	GALC	GALC	GALC
Immature-Colonocyte	R	NR	rs8014798	rs4462528	Crohn_s_disease	GALC,PTPN21	GALC	GALC	GALC	GALC	GALC	GALC
Immature-Colonocyte	R	NR	rs8014798	rs4462528	Inflammatory_bowel_disease	GALC,PTPN21	GALC	GALC	GALC	GALC	GALC	GALC
Immature-Colonocyte	R	NR	rs8132918	rs13047030	Inflammatory_bowel_disease	AGPAT3,UBE2G2,ADARB1					TRAPPC10	TRAPPC10
Immature-Colonocyte	R	NR	rs887314	rs1783521	Crohn_s_disease	ATG2A,NAA40,CCDC88B,MARK2,CDC42BPG,COX8A,ESRRA			COX8A,NUDT22
Immature-Colonocyte	R	NR	rs887314	rs1783521	Inflammatory_bowel_disease	ATG2A,NAA40,CCDC88B,MARK2,CDC42BPG,COX8A,ESRRA			COX8A,NUDT22
Immature-Colonocyte	R	NR	rs887347	rs17656349	Inflammatory_bowel_disease	SLC6A7,PPARGC1B,ARHGEF37
Immature-Colonocyte	R	NR	rs887347	rs17656349	Ulcerative_colitis	SLC6A7,PPARGC1B,ARHGEF37
Immature-Colonocyte	R	NR	rs887348	rs17656349	Inflammatory_bowel_disease	SLC6A7,PPARGC1B,ARHGEF37
Immature-Colonocyte	R	NR	rs887348	rs17656349	Ulcerative_colitis	SLC6A7,PPARGC1B,ARHGEF37
Immature-Colonocyte	R	NR	rs925255	rs925255	Inflammatory_bowel_disease	ZNF512,FOSL2,PPP1CB,BABAM2	FOSL2	FOSL2	SLC4A1AP,SUPT7L,NRBP1,PLB1,PPP1CB,ZNF512,ZNF513	FOSL2	FOSL2,AC104695.2,AC104695.4	FOSL2,AC104695.2,AC104695.4
Immature-Colonocyte	R	NR	rs925255	rs925255	Ulcerative_colitis	ZNF512,FOSL2,PPP1CB,BABAM2	FOSL2	FOSL2	SLC4A1AP,SUPT7L,NRBP1,PLB1,PPP1CB,ZNF512,ZNF513	FOSL2	FOSL2,AC104695.2,AC104695.4	FOSL2,AC104695.2,AC104695.4
Immature-Colonocyte	R	NR	rs925255	rs925255	Crohn_s_disease	ZNF512,FOSL2,PPP1CB,BABAM2	FOSL2	FOSL2	SLC4A1AP,SUPT7L,NRBP1,PLB1,PPP1CB,ZNF512,ZNF513	FOSL2	FOSL2,AC104695.2,AC104695.4	FOSL2,AC104695.2,AC104695.4
Immature-Colonocyte	R	NR	rs9271560	rs9271511	Inflammatory_bowel_disease	BAK1,HLA-DQB1,HLA-DRB1,HLA-DRB5,HLA-DMA,GPANK1,BAG6,NEU1,ATF6B,VPS52,PSMB9,TAP1,DDAH2,RPS18,PRRC2A,RXRB,PSMB8
Immature-Colonocyte	R	NR	rs9271560	rs9271511	Ulcerative_colitis	BAK1,HLA-DQB1,HLA-DRB1,HLA-DRB5,HLA-DMA,GPANK1,BAG6,NEU1,ATF6B,VPS52,PSMB9,TAP1,DDAH2,RPS18,PRRC2A,RXRB,PSMB8
Immature-Colonocyte	R	NR	rs9271561	rs9271511	Inflammatory_bowel_disease	BAK1,HLA-DQB1,HLA-DRB1,HLA-DRB5,HLA-DMA,GPANK1,BAG6,NEU1,ATF6B,VPS52,PSMB9,TAP1,DDAH2,RPS18,PRRC2A,RXRB,PSMB8
Immature-Colonocyte	R	NR	rs9271561	rs9271511	Ulcerative_colitis	BAK1,HLA-DQB1,HLA-DRB1,HLA-DRB5,HLA-DMA,GPANK1,BAG6,NEU1,ATF6B,VPS52,PSMB9,TAP1,DDAH2,RPS18,PRRC2A,RXRB,PSMB8
Immature-Colonocyte	R	NR	rs9271563	rs9271511	Inflammatory_bowel_disease	BAK1,HLA-DQB1,HLA-DRB1,HLA-DRB5,HLA-DMA,GPANK1,BAG6,NEU1,ATF6B,VPS52,PSMB9,TAP1,DDAH2,RPS18,PRRC2A,RXRB,PSMB8
Immature-Colonocyte	R	NR	rs9271563	rs9271511	Ulcerative_colitis	BAK1,HLA-DQB1,HLA-DRB1,HLA-DRB5,HLA-DMA,GPANK1,BAG6,NEU1,ATF6B,VPS52,PSMB9,TAP1,DDAH2,RPS18,PRRC2A,RXRB,PSMB8
Immature-Colonocyte	R	NR	rs9271564	rs9271511	Inflammatory_bowel_disease	BAK1,HLA-DQB1,HLA-DRB1,HLA-DRB5,HLA-DMA,GPANK1,BAG6,NEU1,ATF6B,VPS52,PSMB9,TAP1,DDAH2,RPS18,PRRC2A,RXRB,PSMB8
Immature-Colonocyte	R	NR	rs9271564	rs9271511	Ulcerative_colitis	BAK1,HLA-DQB1,HLA-DRB1,HLA-DRB5,HLA-DMA,GPANK1,BAG6,NEU1,ATF6B,VPS52,PSMB9,TAP1,DDAH2,RPS18,PRRC2A,RXRB,PSMB8
Immature-Colonocyte	R	NR	rs9271565	rs9271511	Ulcerative_colitis	BAK1,HLA-DQB1,HLA-DRB1,HLA-DRB5,HLA-DMA,GPANK1,BAG6,NEU1,ATF6B,VPS52,PSMB9,TAP1,DDAH2,RPS18,PRRC2A,RXRB,PSMB8
Immature-Colonocyte	R	NR	rs9271565	rs9271511	Inflammatory_bowel_disease	BAK1,HLA-DQB1,HLA-DRB1,HLA-DRB5,HLA-DMA,GPANK1,BAG6,NEU1,ATF6B,VPS52,PSMB9,TAP1,DDAH2,RPS18,PRRC2A,RXRB,PSMB8
Immature-Colonocyte	R	NR	rs9292777	rs11742570	Crohn_s_disease		PTGER4
Immature-Colonocyte	R	NR	rs9292777	rs11742570	Inflammatory_bowel_disease		PTGER4
Immature-Colonocyte	R	NR	rs9292777	rs11742570	Ulcerative_colitis		PTGER4
Immature-Colonocyte	R	NR	rs9563094	rs184429843	Inflammatory_bowel_disease		NEK3		DHRS12,INTS6,INTS6-AS1,VPS36,WDFY2	NEK3	NEK3	NEK3
Immature-Colonocyte	R	NR	rs9607799	rs727563	Crohn_s_disease	ZC3H7B,ACO2,PMM1,MRTFA,ST13,EP300,DESI1,TOB2,RRP7A,XPNPEP3,SREBF2,POLDIP3	TEF		RBX1,SLC25A17,ST13,XPNPEP3,PMM1,SREBF2,TEF	TEF	TEF	TEF
Immature-Colonocyte	R	NR	rs9607799	rs727563	Inflammatory_bowel_disease	ZC3H7B,ACO2,PMM1,MRTFA,ST13,EP300,DESI1,TOB2,RRP7A,XPNPEP3,SREBF2,POLDIP3	TEF		RBX1,SLC25A17,ST13,XPNPEP3,PMM1,SREBF2,TEF	TEF	TEF	TEF
Immature-Colonocyte	R	NR	rs963539	rs1370394	Inflammatory_bowel_disease	LGALSL-DT,ACTR2,SERTAD2	SPRED2
Immature-Colonocyte	R	NR	rs9911533	rs9911533	Inflammatory_bowel_disease	SMARCE1,CASC3,KRT15,TNS4			EIF1
Immature-Colonocyte	R	NR	rs9911533	rs9911533	Ulcerative_colitis	SMARCE1,CASC3,KRT15,TNS4			EIF1
TA	R	Response	chr10:58268946_hg38	rs2790211	Ulcerative_colitis	BICC1,CISD1	IPMK,CISD1	CISD1	BICC1,CCDC6	CISD1	IPMK,CISD1	IPMK,CISD1
TA	R	Response	chr10:58268948_hg38	rs2790211	Ulcerative_colitis	BICC1,CISD1	IPMK,CISD1	CISD1	BICC1,CCDC6	CISD1	IPMK,CISD1	IPMK,CISD1
TA	R	Response	chr11:65822948_hg38	rs568617	Ulcerative_colitis	SLC9A3,EXOC3,SLC9A3-AS1,ADNP2,HSBP1L1,SNX32,RELA,EHBP1L1,SLC29A2,MALAT1,SF3B2,FAU,NEAT1,MAP3K11			CFL1,MUS81,SNX32		CFL1	CFL1
TA	R	Response	chr16:11604765_hg38	rs11641184	Ulcerative_colitis	CLEC16A,ZC3H7A,TXNDC11
TA	R	Response	chr16:11604765_hg38	rs11641184	Crohn_s_disease	CLEC16A,ZC3H7A,TXNDC11
TA	R	Response	chr16:11604765_hg38	rs11641184	Inflammatory_bowel_disease	CLEC16A,ZC3H7A,TXNDC11
TA	R	Response	chr16:1772725_hg38	rs191241541	Inflammatory_bowel_disease	SLC9A3,EXOC3,SLC9A3-AS1,ADNP2,HSBP1L1,RPS2,ATP6V0C,SNHG19			CLCN7,GNPTG,MAPK8IP3,RNPS1,RPS2,TSC2,UBE2I,UNKL,FAHD1,HAGH,IFT140	NME3,MRPS34,EME2	MAPK8IP3,NME3,MRPS34,EME2	MAPK8IP3,NME3,MRPS34,EME2
TA	R	Response	chr16:85985638_hg38	rs11117431	Ulcerative_colitis	GSE1,IRF8,ZDHHC7			IRF8,GSE1
TA	R	Response	chr16:85985638_hg38	rs11117431	Crohn_s_disease	GSE1,IRF8,ZDHHC7			IRF8,GSE1
TA	R	Response	chr18:70465137_hg38	rs727088	Inflammatory_bowel_disease	SOCS6
TA	R	Response	chr18:70465137_hg38	rs727088	Ulcerative_colitis	SOCS6
TA	R	Response	chr1:155244849_hg38	rs1142287	Crohn_s_disease	ASH1L,ADAM15,RIT1,SHC1,PMF1,LMNA,KRTCAP2,THBS3,SLC50A1			ARHGEF2,CCT3,EFNA1,CLK2,KRTCAP2,SCAMP3,THBS3,ADAM15,DAP3,FDPS,GON4L,PMVK,YY1AP1
TA	R	Response	chr1:155244849_hg38	rs1142287	Inflammatory_bowel_disease	ASH1L,ADAM15,RIT1,SHC1,PMF1,LMNA,KRTCAP2,THBS3,SLC50A1			ARHGEF2,CCT3,EFNA1,CLK2,KRTCAP2,SCAMP3,THBS3,ADAM15,DAP3,FDPS,GON4L,PMVK,YY1AP1
TA	R	Response	chr1:155244851_hg38	rs1142287	Inflammatory_bowel_disease	ASH1L,ADAM15,RIT1,SHC1,PMF1,LMNA,KRTCAP2,THBS3,SLC50A1			ARHGEF2,CCT3,EFNA1,CLK2,KRTCAP2,SCAMP3,THBS3,ADAM15,DAP3,FDPS,GON4L,PMVK,YY1AP1
TA	R	Response	chr1:155244851_hg38	rs1142287	Crohn_s_disease	ASH1L,ADAM15,RIT1,SHC1,PMF1,LMNA,KRTCAP2,THBS3,SLC50A1			ARHGEF2,CCT3,EFNA1,CLK2,KRTCAP2,SCAMP3,THBS3,ADAM15,DAP3,FDPS,GON4L,PMVK,YY1AP1
TA	R	Response	chr1:179229711_hg38	rs72709461	Crohn_s_disease	AXDND1			RALGPS2,AXDND1	ABL2	ABL2	ABL2
TA	R	Response	chr1:179229711_hg38	rs72709461	Inflammatory_bowel_disease	AXDND1			RALGPS2,AXDND1	ABL2	ABL2	ABL2
TA	R	Response	chr1:200907660_hg38	rs35730213	Ulcerative_colitis	DDX59,CAMSAP2,NAV1,TIMM17A			INAVA	INAVA	INAVA	INAVA
TA	R	Response	chr1:200907660_hg38	rs35730213	Crohn_s_disease	DDX59,CAMSAP2,NAV1,TIMM17A			INAVA	INAVA	INAVA	INAVA
TA	R	Response	chr1:200907660_hg38	rs35730213	Inflammatory_bowel_disease	DDX59,CAMSAP2,NAV1,TIMM17A			INAVA	INAVA	INAVA	INAVA
TA	R	Response	chr1:234600201_hg38	rs10910476	Inflammatory_bowel_disease	KCNK1,TOMM20	TOMM20,TARBP1,COA6,IRF2BP2,KCNK1,MAP3K21,PCNX2,GPR137B,TBCE,NTPCR,LGALS8,B3GALNT2	KCNK1,TOMM20	ARID4B,TBCE
TA	R	Response	chr1:234600201_hg38	rs10910476	Ulcerative_colitis	KCNK1,TOMM20	TOMM20,TARBP1,COA6,IRF2BP2,KCNK1,MAP3K21,PCNX2,GPR137B,TBCE,NTPCR,LGALS8,B3GALNT2	KCNK1,TOMM20	ARID4B,TBCE
TA	R	Response	chr1:2548807_hg38	rs1886730	Ulcerative_colitis	NADK,GNB1,ARHGEF16,PRXL2B,MIB2	TNFRSF14		SKI		TNFRSF14-AS1	TNFRSF14-AS1
TA	R	Response	chr1:2548807_hg38	rs1886730	Inflammatory_bowel_disease	NADK,GNB1,ARHGEF16,PRXL2B,MIB2	TNFRSF14		SKI		TNFRSF14-AS1	TNFRSF14-AS1
TA	R	Response	chr1:2548807_hg38	rs2234161	Crohn_s_disease	NADK,GNB1,ARHGEF16,PRXL2B,MIB2	TNFRSF14		SKI		TNFRSF14-AS1	TNFRSF14-AS1
TA	R	Response	chr1:2548808_hg38	rs1886730	Ulcerative_colitis	NADK,GNB1,ARHGEF16,PRXL2B,MIB2	TNFRSF14		SKI		TNFRSF14-AS1	TNFRSF14-AS1
TA	R	Response	chr1:2548808_hg38	rs1886730	Inflammatory_bowel_disease	NADK,GNB1,ARHGEF16,PRXL2B,MIB2	TNFRSF14		SKI		TNFRSF14-AS1	TNFRSF14-AS1
TA	R	Response	chr1:2548808_hg38	rs2234161	Crohn_s_disease	NADK,GNB1,ARHGEF16,PRXL2B,MIB2	TNFRSF14		SKI		TNFRSF14-AS1	TNFRSF14-AS1
TA	R	Response	chr22:49976183_hg38	rs5771192	Inflammatory_bowel_disease	PLXNB2,TRABD,PPP6R2
TA	R	Response	chr22:49976183_hg38	rs5771192	Ulcerative_colitis	PLXNB2,TRABD,PPP6R2
TA	R	Response	chr22:49999719_hg38	rs5771192	Ulcerative_colitis	PLXNB2,TRABD,PPP6R2
TA	R	Response	chr22:49999719_hg38	rs5771192	Inflammatory_bowel_disease	PLXNB2,TRABD,PPP6R2
TA	R	Response	chr22:49999738_hg38	rs5771192	Inflammatory_bowel_disease	PLXNB2,TRABD,PPP6R2
TA	R	Response	chr22:49999738_hg38	rs5771192	Ulcerative_colitis	PLXNB2,TRABD,PPP6R2
TA	R	Response	chr2:197804942_hg38	rs1016883	Ulcerative_colitis	PGAP1,ANKRD44,SF3B1,PLCL1,MOB4,HSPE1			HSPD1,HSPE1,MOB4	PLCL1	PLCL1	PLCL1
TA	R	Response	chr2:233241668_hg38	rs35300242	Ulcerative_colitis	NGEF,DGKD,ATG16L1
TA	R	Response	chr2:233241668_hg38	rs12994997	Crohn_s_disease	NGEF,DGKD,ATG16L1
TA	R	Response	chr2:233241668_hg38	rs12994997	Inflammatory_bowel_disease	NGEF,DGKD,ATG16L1
TA	R	Response	chr2:28391866_hg38	rs925255	Crohn_s_disease	FOSL2,TRMT61B,PPP1CB,ZNF512,IFT172,BABAM2	FOSL2,MRPL33,RBKS	FOSL2	SLC4A1AP,SUPT7L,AC092164.1,NRBP1,PLB1,PPP1CB,ZNF512,ZNF513	FOSL2	FOSL2	FOSL2
TA	R	Response	chr2:28391866_hg38	rs925255	Ulcerative_colitis	FOSL2,TRMT61B,PPP1CB,ZNF512,IFT172,BABAM2	FOSL2,MRPL33,RBKS	FOSL2	SLC4A1AP,SUPT7L,AC092164.1,NRBP1,PLB1,PPP1CB,ZNF512,ZNF513	FOSL2	FOSL2	FOSL2
TA	R	Response	chr2:28391866_hg38	rs925255	Inflammatory_bowel_disease	FOSL2,TRMT61B,PPP1CB,ZNF512,IFT172,BABAM2	FOSL2,MRPL33,RBKS	FOSL2	SLC4A1AP,SUPT7L,AC092164.1,NRBP1,PLB1,PPP1CB,ZNF512,ZNF513	FOSL2	FOSL2	FOSL2
TA	R	Response	chr3:101849218_hg38	rs616597	Inflammatory_bowel_disease	SLC9A3,EXOC3,SLC9A3-AS1,ADNP2,HSBP1L1,SENP7			SENP7,CEP97,RPL24,NFKBIZ,ZBTB11	NFKBIZ	NFKBIZ	NFKBIZ
TA	R	Response	chr3:101849218_hg38	rs616597	Ulcerative_colitis	SLC9A3,EXOC3,SLC9A3-AS1,ADNP2,HSBP1L1,SENP7			SENP7,CEP97,RPL24,NFKBIZ,ZBTB11	NFKBIZ	NFKBIZ	NFKBIZ
TA	R	Response	chr5:177371062_hg38	rs10051765	Inflammatory_bowel_disease	CDHR2,FGFR4
TA	R	Response	chr5:177371062_hg38	rs10051765	Ulcerative_colitis	CDHR2,FGFR4
TA	R	Response	chr5:177371063_hg38	rs10051765	Ulcerative_colitis	CDHR2,FGFR4
TA	R	Response	chr5:177371063_hg38	rs10051765	Inflammatory_bowel_disease	CDHR2,FGFR4
TA	R	Response	chr5:177371064_hg38	rs10051765	Ulcerative_colitis	CDHR2,FGFR4
TA	R	Response	chr5:177371064_hg38	rs10051765	Inflammatory_bowel_disease	CDHR2,FGFR4
TA	R	Response	chr5:177371067_hg38	rs10051765	Ulcerative_colitis	CDHR2,FGFR4
TA	R	Response	chr5:177371067_hg38	rs10051765	Inflammatory_bowel_disease	CDHR2,FGFR4
TA	R	Response	chr5:177371068_hg38	rs10051765	Inflammatory_bowel_disease	CDHR2,FGFR4
TA	R	Response	chr5:177371068_hg38	rs10051765	Ulcerative_colitis	CDHR2,FGFR4
TA	R	Response	chr6:32530251_hg38	rs148844907	Inflammatory_bowel_disease					HLA-DRB5	HLA-DRB5	HLA-DRB5
TA	R	Response	chr7:1138011_hg38	rs74572369	Crohn_s_disease	C7orf50,DNAAF5,PSMG3-AS1			C7orf50	C7orf50	C7orf50	C7orf50
TA	R	Response	chr7:1138011_hg38	rs74572369	Inflammatory_bowel_disease	C7orf50,DNAAF5,PSMG3-AS1			C7orf50	C7orf50	C7orf50	C7orf50
TA	R	Response	chr7:1138014_hg38	rs74572369	Crohn_s_disease	C7orf50,DNAAF5,PSMG3-AS1			C7orf50	C7orf50	C7orf50	C7orf50
TA	R	Response	chr7:1138014_hg38	rs74572369	Inflammatory_bowel_disease	C7orf50,DNAAF5,PSMG3-AS1			C7orf50	C7orf50	C7orf50	C7orf50
TA	R	Response	chr7:99144028_hg38	rs9297145	Ulcerative_colitis	TECPR1,COPS6,TRIM4	SMURF1		SMURF1,TRRAP	SMURF1	SMURF1	SMURF1
TA	R	Response	chr7:99144028_hg38	rs9297145	Inflammatory_bowel_disease	TECPR1,COPS6,TRIM4	SMURF1		SMURF1,TRRAP	SMURF1	SMURF1	SMURF1
TA	R	Response	chr7:99144028_hg38	rs9297145	Crohn_s_disease	TECPR1,COPS6,TRIM4	SMURF1		SMURF1,TRRAP	SMURF1	SMURF1	SMURF1
TA	R	Response	chr9:133269706_hg38	rs8176719	Crohn_s_disease	SURF4,REXO4,RPL7A,GTF3C5,ABO	ABO	ABO
TA	R	Response	chr9:133274084_hg38	rs8176719	Crohn_s_disease	SURF4,REXO4,RPL7A,GTF3C5,ABO	ABO	ABO	RALGDS		ABO	ABO
TA	R	Response	chr9:4490296_hg38	rs75900472	Inflammatory_bowel_disease	SLC9A3,EXOC3,SLC9A3-AS1,ADNP2,HSBP1L1,JAK2,SPATA6L,SLC1A1,RCL1,RANBP6,AK3,KIAA2026,ERMP1,PLGRKT,RIC1,GLIS3			AK3,AL353151.2,RCL1,GLIS3,JAK2,PLGRKT,RFX3,RFX3-AS1	SLC1A1	SLC1A1	SLC1A1
TA	R	Response	chr9:4490296_hg38	rs75900472	Ulcerative_colitis	SLC9A3,EXOC3,SLC9A3-AS1,ADNP2,HSBP1L1,JAK2,SPATA6L,SLC1A1,RCL1,RANBP6,AK3,KIAA2026,ERMP1,PLGRKT,RIC1,GLIS3			AK3,AL353151.2,RCL1,GLIS3,JAK2,PLGRKT,RFX3,RFX3-AS1	SLC1A1	SLC1A1	SLC1A1
TA	R	Response	chr9:4490296_hg38	rs75900472	Crohn_s_disease	SLC9A3,EXOC3,SLC9A3-AS1,ADNP2,HSBP1L1,JAK2,SPATA6L,SLC1A1,RCL1,RANBP6,AK3,KIAA2026,ERMP1,PLGRKT,RIC1,GLIS3			AK3,AL353151.2,RCL1,GLIS3,JAK2,PLGRKT,RFX3,RFX3-AS1	SLC1A1	SLC1A1	SLC1A1
TA	R	Response	chr9:92764813_hg38	rs10992396	Crohn_s_disease	IPPK,WNK2,CENPP			CARD19
TA	R	Response	chr9:92764813_hg38	rs10992396	Inflammatory_bowel_disease	IPPK,WNK2,CENPP			CARD19
TA	R	Response	rs10038651	rs1363907	Ulcerative_colitis	LNPEP,ERAP2,ELL2,CAST			AC009126.1,LNPEP,RIOK2
TA	R	Response	rs10038651	rs6873866	Inflammatory_bowel_disease	LNPEP,ERAP2,ELL2,CAST			AC009126.1,LNPEP,RIOK2
TA	R	Response	rs10038651	rs6873866	Crohn_s_disease	LNPEP,ERAP2,ELL2,CAST			AC009126.1,LNPEP,RIOK2
TA	R	Response	rs10044354	rs6873866	Crohn_s_disease	LNPEP,ERAP2,ELL2,CAST			AC009126.1,LNPEP,RIOK2
TA	R	Response	rs10044354	rs6873866	Inflammatory_bowel_disease	LNPEP,ERAP2,ELL2,CAST			AC009126.1,LNPEP,RIOK2
TA	R	Response	rs10044354	rs1363907	Ulcerative_colitis	LNPEP,ERAP2,ELL2,CAST			AC009126.1,LNPEP,RIOK2
TA	R	Response	rs10051924	rs11741861	Ulcerative_colitis	RBM22,SLC6A7,NDST1,TNIP1,SLC26A2,SYNPO,TCOF1,G3BP1			RBM22,TNIP1,DCTN4
TA	R	Response	rs10051924	rs11741861	Crohn_s_disease	RBM22,SLC6A7,NDST1,TNIP1,SLC26A2,SYNPO,TCOF1,G3BP1			RBM22,TNIP1,DCTN4
TA	R	Response	rs10051924	rs11741861	Inflammatory_bowel_disease	RBM22,SLC6A7,NDST1,TNIP1,SLC26A2,SYNPO,TCOF1,G3BP1			RBM22,TNIP1,DCTN4
TA	R	Response	rs10058943	rs11741861	Crohn_s_disease	RBM22,SLC6A7,NDST1,TNIP1,SLC26A2,SYNPO,TCOF1,G3BP1			RBM22,TNIP1,DCTN4
TA	R	Response	rs10058943	rs11741861	Ulcerative_colitis	RBM22,SLC6A7,NDST1,TNIP1,SLC26A2,SYNPO,TCOF1,G3BP1			RBM22,TNIP1,DCTN4
TA	R	Response	rs10058943	rs11741861	Inflammatory_bowel_disease	RBM22,SLC6A7,NDST1,TNIP1,SLC26A2,SYNPO,TCOF1,G3BP1			RBM22,TNIP1,DCTN4
TA	R	Response	rs1006383	rs17181845	Inflammatory_bowel_disease	LPIN3,TOP1			TOP1
TA	R	Response	rs10178603	rs35300242	Ulcerative_colitis	ATG16L1,NGEF,DGKD			ATG16L1
TA	R	Response	rs10178603	rs12994997	Inflammatory_bowel_disease	ATG16L1,NGEF,DGKD			ATG16L1
TA	R	Response	rs10178603	rs12994997	Crohn_s_disease	ATG16L1,NGEF,DGKD			ATG16L1
TA	R	Response	rs10187822	rs12994997	Crohn_s_disease	ATG16L1,NGEF,DGKD			ATG16L1
TA	R	Response	rs10187822	rs35300242	Ulcerative_colitis	ATG16L1,NGEF,DGKD			ATG16L1
TA	R	Response	rs10187822	rs12994997	Inflammatory_bowel_disease	ATG16L1,NGEF,DGKD			ATG16L1
TA	R	Response	rs10192702	rs12994997	Inflammatory_bowel_disease	DGKD,ATG16L1,NGEF			DGKD
TA	R	Response	rs10192702	rs12994997	Crohn_s_disease	DGKD,ATG16L1,NGEF			DGKD
TA	R	Response	rs10192702	rs35300242	Ulcerative_colitis	DGKD,ATG16L1,NGEF			DGKD
TA	R	Response	rs10195395	rs12994997	Crohn_s_disease	ATG16L1,NGEF,DGKD			ATG16L1
TA	R	Response	rs10195395	rs35300242	Ulcerative_colitis	ATG16L1,NGEF,DGKD			ATG16L1
TA	R	Response	rs10195395	rs12994997	Inflammatory_bowel_disease	ATG16L1,NGEF,DGKD			ATG16L1
TA	R	Response	rs10199278	rs12994997	Crohn_s_disease	NGEF,ATG16L1,DGKD			ATG16L1,GIGYF2,NGEF	ATG16L1	ATG16L1	ATG16L1
TA	R	Response	rs10199278	rs35300242	Ulcerative_colitis	NGEF,ATG16L1,DGKD			ATG16L1,GIGYF2,NGEF	ATG16L1	ATG16L1	ATG16L1
TA	R	Response	rs10199278	rs12994997	Inflammatory_bowel_disease	NGEF,ATG16L1,DGKD			ATG16L1,GIGYF2,NGEF	ATG16L1	ATG16L1	ATG16L1
TA	R	Response	rs10267797	rs4380874	Inflammatory_bowel_disease	DLD,LAMB1,CBLL1			SLC26A3,CBLL1
TA	R	Response	rs10267797	rs4380874	Ulcerative_colitis	DLD,LAMB1,CBLL1			SLC26A3,CBLL1
TA	R	Response	rs1044059	rs6939196	Inflammatory_bowel_disease	RNASET2,AFDN,SFT2D1	RNASET2	RNASET2	MPC1,RPS6KA2,SFT2D1,FGFR1OP,RNASET2,Z94721.1	RNASET2	RNASET2	RNASET2
TA	R	Response	rs1044059	rs6939196	Crohn_s_disease	RNASET2,AFDN,SFT2D1	RNASET2	RNASET2	MPC1,RPS6KA2,SFT2D1,FGFR1OP,RNASET2,Z94721.1	RNASET2	RNASET2	RNASET2
TA	R	Response	rs1046188	rs1142287	Inflammatory_bowel_disease	ASH1L,RIT1,SHC1,PMF1,THBS3,ADAM15,LMNA,KRTCAP2,SLC50A1			GON4L,SLC50A1,THBS3,UBE2Q1,CLK2,FDPS,YY1AP1	SCAMP3	SCAMP3	SCAMP3
TA	R	Response	rs1046188	rs1142287	Crohn_s_disease	ASH1L,RIT1,SHC1,PMF1,THBS3,ADAM15,LMNA,KRTCAP2,SLC50A1			GON4L,SLC50A1,THBS3,UBE2Q1,CLK2,FDPS,YY1AP1	SCAMP3	SCAMP3	SCAMP3
TA	R	Response	rs10509567	rs11203002	Ulcerative_colitis	LIPA,KIF20B
TA	R	Response	rs10509567	rs11203002	Inflammatory_bowel_disease	LIPA,KIF20B
TA	R	Response	rs1057108	rs34779708	Inflammatory_bowel_disease	CUL2	CREM,CCNY,PARD3		CREM	CREM	CREM	CREM
TA	R	Response	rs1057108	rs34779708	Ulcerative_colitis	CUL2	CREM,CCNY,PARD3		CREM	CREM	CREM	CREM
TA	R	Response	rs1057108	rs34779708	Crohn_s_disease	CUL2	CREM,CCNY,PARD3		CREM	CREM	CREM	CREM
TA	R	Response	rs106860	rs727563	Inflammatory_bowel_disease	SNU13,CCDC134,ST13,EP300,ZC3H7B,ACO2,PMM1,MRTFA,RANGAP1,DESI1,TOB2,RRP7A,XPNPEP3,SREBF2,L3MBTL2,ADSL,POLDIP3	TOB2,ACO2,TEF,PMM1,ZC3H7B,RANGAP1	ZC3H7B,ACO2,PMM1,RANGAP1,TOB2	TEF,ZC3H7B		TOB2	TOB2
TA	R	Response	rs106860	rs727563	Crohn_s_disease	SNU13,CCDC134,ST13,EP300,ZC3H7B,ACO2,PMM1,MRTFA,RANGAP1,DESI1,TOB2,RRP7A,XPNPEP3,SREBF2,L3MBTL2,ADSL,POLDIP3	TOB2,ACO2,TEF,PMM1,ZC3H7B,RANGAP1	ZC3H7B,ACO2,PMM1,RANGAP1,TOB2	TEF,ZC3H7B		TOB2	TOB2
TA	R	Response	rs10820836	rs4743820	Inflammatory_bowel_disease	SPTLC1,SYK,AUH
TA	R	Response	rs10820836	rs4743820	Ulcerative_colitis	SPTLC1,SYK,AUH
TA	R	Response	rs10854489	rs13047030	Inflammatory_bowel_disease	AGPAT3,UBE2G2,ADARB1			TRAPPC10
TA	R	Response	rs10891692	rs661054	Crohn_s_disease	REXO2,NXPE1			NXPE4,REXO2
TA	R	Response	rs10891692	rs561722	Inflammatory_bowel_disease	REXO2,NXPE1			NXPE4,REXO2
TA	R	Response	rs10891692	rs661054	Ulcerative_colitis	REXO2,NXPE1			NXPE4,REXO2
TA	R	Response	rs10896785	rs11229555	Crohn_s_disease	LPXN,MED19,DTX4
TA	R	Response	rs10896785	rs11229555	Ulcerative_colitis	LPXN,MED19,DTX4
TA	R	Response	rs10896785	rs11229555	Inflammatory_bowel_disease	LPXN,MED19,DTX4
TA	R	Response	rs10896788	rs11229555	Ulcerative_colitis	DTX4,MED19,LPXN			LPXN,ZDHHC5,ZFP91
TA	R	Response	rs10896788	rs11229555	Crohn_s_disease	DTX4,MED19,LPXN			LPXN,ZDHHC5,ZFP91
TA	R	Response	rs10896788	rs11229555	Inflammatory_bowel_disease	DTX4,MED19,LPXN			LPXN,ZDHHC5,ZFP91
TA	R	Response	rs10933215	rs4973341	Ulcerative_colitis		CCL20,SLC19A3
TA	R	Response	rs10933215	rs4973341	Inflammatory_bowel_disease		CCL20,SLC19A3
TA	R	Response	rs10933215	rs7556897	Crohn_s_disease		CCL20,SLC19A3
TA	R	Response	rs10992476	rs10992396	Crohn_s_disease	IPPK,CENPP,WNK2			IPPK
TA	R	Response	rs10992476	rs10992396	Inflammatory_bowel_disease	IPPK,CENPP,WNK2			IPPK
TA	R	Response	rs11043132	rs10743181	Crohn_s_disease	KCNQ1,SLC22A18,TOLLIP
TA	R	Response	rs11043132	rs10743181	Ulcerative_colitis	KCNQ1,SLC22A18,TOLLIP
TA	R	Response	rs11043133	rs10743181	Ulcerative_colitis	KCNQ1,SLC22A18,TOLLIP
TA	R	Response	rs11043133	rs10743181	Crohn_s_disease	KCNQ1,SLC22A18,TOLLIP
TA	R	Response	rs11043134	rs10743181	Crohn_s_disease	KCNQ1,SLC22A18,TOLLIP
TA	R	Response	rs11043134	rs10743181	Ulcerative_colitis	KCNQ1,SLC22A18,TOLLIP
TA	R	Response	rs11043135	rs10743181	Ulcerative_colitis	KCNQ1,SLC22A18,TOLLIP
TA	R	Response	rs11043135	rs10743181	Crohn_s_disease	KCNQ1,SLC22A18,TOLLIP
TA	R	Response	rs11089620	rs12158299	Crohn_s_disease	SNAP29,UBE2L3,PI4KA,LINC01637	UBE2L3	UBE2L3		UBE2L3	UBE2L3	UBE2L3
TA	R	Response	rs11089620	rs12158299	Inflammatory_bowel_disease	SNAP29,UBE2L3,PI4KA,LINC01637	UBE2L3	UBE2L3		UBE2L3	UBE2L3	UBE2L3
TA	R	Response	rs11089620	rs12158299	Ulcerative_colitis	SNAP29,UBE2L3,PI4KA,LINC01637	UBE2L3	UBE2L3		UBE2L3	UBE2L3	UBE2L3
TA	R	Response	rs11117432	rs11117431	Crohn_s_disease	GSE1,IRF8,ZDHHC7			IRF8,GSE1
TA	R	Response	rs11117432	rs11117431	Ulcerative_colitis	GSE1,IRF8,ZDHHC7			IRF8,GSE1
TA	R	Response	rs11117433	rs11117431	Ulcerative_colitis	ZDHHC7,GSE1,IRF8			IRF8,GSE1
TA	R	Response	rs11117433	rs11117431	Crohn_s_disease	ZDHHC7,GSE1,IRF8			IRF8,GSE1
TA	R	Response	rs11126037	rs1370394	Inflammatory_bowel_disease	ACTR2,SERTAD2,LGALSL-DT	SPRED2,ACTR2,RAB1A,CEP68,LINC02245,VPS54,AFTPH,LGALSL	ACTR2	ACTR2,SPRED2		SPRED2	SPRED2
TA	R	Response	rs111297484	rs11582528	Ulcerative_colitis	EPHX1			COQ8A,CDC42BPA,LIN9
TA	R	Response	rs111315083	rs10910476	Ulcerative_colitis	KCNK1,TOMM20	IRF2BP2,TOMM20,TARBP1,COA6,KCNK1,MAP3K21,PCNX2,TBCE,NTPCR,LYST,ARID4B,LGALS8,B3GALNT2,GPR137B,MAP10	KCNK1,TOMM20	ARID4B,TBCE
TA	R	Response	rs111315083	rs10910476	Inflammatory_bowel_disease	KCNK1,TOMM20	IRF2BP2,TOMM20,TARBP1,COA6,KCNK1,MAP3K21,PCNX2,TBCE,NTPCR,LYST,ARID4B,LGALS8,B3GALNT2,GPR137B,MAP10	KCNK1,TOMM20	ARID4B,TBCE
TA	R	Response	rs111492570	rs6939196	Inflammatory_bowel_disease	RNASET2,AFDN,SFT2D1			FGFR1OP,RNASET2,Z94721.1
TA	R	Response	rs111492570	rs6939196	Crohn_s_disease	RNASET2,AFDN,SFT2D1			FGFR1OP,RNASET2,Z94721.1
TA	R	Response	rs11174697	rs12422544	Ulcerative_colitis		SLC2A13
TA	R	Response	rs111752560	rs5771192	Inflammatory_bowel_disease	PLXNB2,TRABD,PPP6R2	PIM3		TRABD,SBF1,TYMP,ZBED4	PIM3	PIM3	PIM3
TA	R	Response	rs111752560	rs5771192	Ulcerative_colitis	PLXNB2,TRABD,PPP6R2	PIM3		TRABD,SBF1,TYMP,ZBED4	PIM3	PIM3	PIM3
TA	R	Response	rs11195128	rs10884966	Crohn_s_disease	SMNDC1,ADD3-AS1,PDCD4,BBIP1
TA	R	Response	rs11195128	rs10884966	Inflammatory_bowel_disease	SMNDC1,ADD3-AS1,PDCD4,BBIP1
TA	R	Response	rs11204696	rs1336900	Ulcerative_colitis	SNX27,SETDB1,ARNT,HORMAD1,CTSS,VPS45,RORC,PIP5K1A,SELENBP1
TA	R	Response	rs11204696	rs1336900	Crohn_s_disease	SNX27,SETDB1,ARNT,HORMAD1,CTSS,VPS45,RORC,PIP5K1A,SELENBP1
TA	R	Response	rs11204696	rs1336900	Inflammatory_bowel_disease	SNX27,SETDB1,ARNT,HORMAD1,CTSS,VPS45,RORC,PIP5K1A,SELENBP1
TA	R	Response	rs11204697	rs1336900	Crohn_s_disease	SNX27,SETDB1,ARNT,HORMAD1,CTSS,VPS45,RORC,PIP5K1A,SELENBP1
TA	R	Response	rs11204697	rs1336900	Ulcerative_colitis	SNX27,SETDB1,ARNT,HORMAD1,CTSS,VPS45,RORC,PIP5K1A,SELENBP1
TA	R	Response	rs11204697	rs1336900	Inflammatory_bowel_disease	SNX27,SETDB1,ARNT,HORMAD1,CTSS,VPS45,RORC,PIP5K1A,SELENBP1
TA	R	Response	rs11204723	rs1336900	Ulcerative_colitis	VPS45,SNX27,SETDB1,ARNT,HORMAD1,CTSS,RORC,PIP5K1A,SELENBP1
TA	R	Response	rs11204723	rs1336900	Crohn_s_disease	VPS45,SNX27,SETDB1,ARNT,HORMAD1,CTSS,RORC,PIP5K1A,SELENBP1
TA	R	Response	rs11204723	rs1336900	Inflammatory_bowel_disease	VPS45,SNX27,SETDB1,ARNT,HORMAD1,CTSS,RORC,PIP5K1A,SELENBP1
TA	R	Response	rs112096491	rs10910476	Ulcerative_colitis	KCNK1,TOMM20	TOMM20,TARBP1,COA6,IRF2BP2,KCNK1,MAP3K21,PCNX2,GPR137B,TBCE,NTPCR,LGALS8,B3GALNT2	KCNK1,TOMM20	ARID4B,TBCE
TA	R	Response	rs112096491	rs10910476	Inflammatory_bowel_disease	KCNK1,TOMM20	TOMM20,TARBP1,COA6,IRF2BP2,KCNK1,MAP3K21,PCNX2,GPR137B,TBCE,NTPCR,LGALS8,B3GALNT2	KCNK1,TOMM20	ARID4B,TBCE
TA	R	Response	rs11236797	rs11236797	Inflammatory_bowel_disease	THAP12,EMSY,MOGAT2			EMSY
TA	R	Response	rs11236797	rs11236797	Crohn_s_disease	THAP12,EMSY,MOGAT2			EMSY
TA	R	Response	rs11236797	rs11236797	Ulcerative_colitis	THAP12,EMSY,MOGAT2			EMSY
TA	R	Response	rs11240503	rs11240504	Ulcerative_colitis	CDK18			CDK18		CDK18	CDK18
TA	R	Response	rs112434176	rs7657746	Ulcerative_colitis	BBS7
TA	R	Response	rs112434176	rs7657746	Inflammatory_bowel_disease	BBS7
TA	R	Response	rs112434176	rs7657746	Crohn_s_disease	BBS7
TA	R	Response	rs11264331	rs4971079	Ulcerative_colitis	SCAMP3,ADAM15,TPM3,RIT1,THBS3,SLC50A1,MUC1	EFNA1,SLC50A1	SLC50A1	ADAR,ASH1L,IL6R,KHDC4,MUC1,THBS3,FLAD1,KRTCAP2,PMVK,SHC1,UBE2Q1,ZBTB7B,SLC50A1	EFNA1	EFNA1	EFNA1
TA	R	Response	rs11264349	rs1142287	Inflammatory_bowel_disease	ASH1L,RIT1,SHC1,PMF1,LMNA,ADAM15,KRTCAP2,THBS3,SLC50A1			ASH1L,DAP3,YY1AP1,ZBTB7B,CLK2	CLK2	CLK2	CLK2
TA	R	Response	rs11264349	rs1142287	Crohn_s_disease	ASH1L,RIT1,SHC1,PMF1,LMNA,ADAM15,KRTCAP2,THBS3,SLC50A1			ASH1L,DAP3,YY1AP1,ZBTB7B,CLK2	CLK2	CLK2	CLK2
TA	R	Response	rs11318883	rs1336900	Inflammatory_bowel_disease	SNX27,SETDB1,ARNT,HORMAD1,CTSS,VPS45,RORC,PIP5K1A,SELENBP1			PIP5K1A,ENSA,GOLPH3L
TA	R	Response	rs11318883	rs1336900	Ulcerative_colitis	SNX27,SETDB1,ARNT,HORMAD1,CTSS,VPS45,RORC,PIP5K1A,SELENBP1			PIP5K1A,ENSA,GOLPH3L
TA	R	Response	rs11318883	rs1336900	Crohn_s_disease	SNX27,SETDB1,ARNT,HORMAD1,CTSS,VPS45,RORC,PIP5K1A,SELENBP1			PIP5K1A,ENSA,GOLPH3L
TA	R	Response	rs11347237	rs6142618	Crohn_s_disease	TM9SF4,COMMD7,KIF3B,CDK5RAP1,BCL2L1,NOL4L
TA	R	Response	rs11347237	rs4243971	Ulcerative_colitis	TM9SF4,COMMD7,KIF3B,CDK5RAP1,NOL4L
TA	R	Response	rs1136808	rs1336900	Ulcerative_colitis	SNX27,SETDB1,ARNT,HORMAD1,CTSS,VPS45,RORC,PIP5K1A,SELENBP1			ARNT		CTSS	CTSS
TA	R	Response	rs1136808	rs1336900	Inflammatory_bowel_disease	SNX27,SETDB1,ARNT,HORMAD1,CTSS,VPS45,RORC,PIP5K1A,SELENBP1			ARNT		CTSS	CTSS
TA	R	Response	rs1136808	rs1336900	Crohn_s_disease	SNX27,SETDB1,ARNT,HORMAD1,CTSS,VPS45,RORC,PIP5K1A,SELENBP1			ARNT		CTSS	CTSS
TA	R	Response	rs113743220	rs11616188	Crohn_s_disease	MLF2,PEX5,C1S			SCNN1A
TA	R	Response	rs113743220	rs11616188	Ulcerative_colitis	MLF2,PEX5,C1S			SCNN1A
TA	R	Response	rs113762320	rs2790211	Ulcerative_colitis	CISD1,BICC1			TFAM,UBE2D1
TA	R	Response	rs113846785	rs8072795	Inflammatory_bowel_disease	SLC39A11,CDC42EP4	LINC00511		LINC00511	LINC00511	LINC00511	LINC00511
TA	R	Response	rs113846785	rs8072795	Ulcerative_colitis	SLC39A11,CDC42EP4	LINC00511		LINC00511	LINC00511	LINC00511	LINC00511
TA	R	Response	rs114015819	rs144341967	Inflammatory_bowel_disease	CYP3A5,ARPC1B,ZNF3,BAIAP2L1,ARPC1A	SMURF1		SMURF1,TRRAP,PDAP1		SMURF1	SMURF1
TA	R	Response	rs114015819	rs7809799	Ulcerative_colitis	CYP3A5,ARPC1B,ZNF3,BAIAP2L1,ARPC1A	SMURF1		SMURF1,TRRAP,PDAP1		SMURF1	SMURF1
TA	R	Response	rs11487653	rs3897478	Crohn_s_disease	WARS2,NOTCH2,WARS2-AS1	NOTCH2	NOTCH2		NOTCH2	NOTCH2	NOTCH2
TA	R	Response	rs11487653	rs2641348	Inflammatory_bowel_disease	WARS2,NOTCH2,WARS2-AS1	NOTCH2	NOTCH2		NOTCH2	NOTCH2	NOTCH2
TA	R	Response	rs11552229	rs1336900	Crohn_s_disease	SNX27,SETDB1,ARNT,HORMAD1,CTSS,VPS45,RORC,PIP5K1A,SELENBP1			CTSS,TARS2,GOLPH3L
TA	R	Response	rs11552229	rs1336900	Inflammatory_bowel_disease	SNX27,SETDB1,ARNT,HORMAD1,CTSS,VPS45,RORC,PIP5K1A,SELENBP1			CTSS,TARS2,GOLPH3L
TA	R	Response	rs11552229	rs1336900	Ulcerative_colitis	SNX27,SETDB1,ARNT,HORMAD1,CTSS,VPS45,RORC,PIP5K1A,SELENBP1			CTSS,TARS2,GOLPH3L
TA	R	Response	rs11557466	rs11658993	Inflammatory_bowel_disease	GSDMB,PGAP3,RAPGEFL1,THRA,GRB7,WIPF2,MSL1,FBXL20,IGFBP4
TA	R	Response	rs11557466	rs11658993	Ulcerative_colitis	GSDMB,PGAP3,RAPGEFL1,THRA,GRB7,WIPF2,MSL1,FBXL20,IGFBP4
TA	R	Response	rs11557466	rs11658993	Crohn_s_disease	GSDMB,PGAP3,RAPGEFL1,THRA,GRB7,WIPF2,MSL1,FBXL20,IGFBP4
TA	R	Response	rs11592567	rs34779708	Crohn_s_disease	CUL2			CREM
TA	R	Response	rs11592567	rs34779708	Ulcerative_colitis	CUL2			CREM
TA	R	Response	rs11592567	rs34779708	Inflammatory_bowel_disease	CUL2			CREM
TA	R	Response	rs11593583	rs11591780	Inflammatory_bowel_disease	FBXW4,ACTR1A,PDCD11,SFXN2,NOLC1,BORCS7,SUFU,PPRC1,CNNM2,TRIM8			ACTR1A,RPARP-AS1,SFXN2
TA	R	Response	rs11593583	rs11591780	Ulcerative_colitis	FBXW4,ACTR1A,PDCD11,SFXN2,NOLC1,BORCS7,SUFU,PPRC1,CNNM2,TRIM8			ACTR1A,RPARP-AS1,SFXN2
TA	R	Response	rs11601860	rs1783521	Crohn_s_disease	MARK2,DNAJC4,NAA40,PRDX5,RPS6KA4,CCDC88B,CDC42BPG,GPR137,PPP1R14B,COX8A,ESRRA	CCDC88B,RPS6KA4,PRDX5	PRDX5,RPS6KA4,CCDC88B	MACROD1,STIP1,CCDC88B	CCDC88B	CCDC88B	CCDC88B
TA	R	Response	rs11601860	rs1783521	Inflammatory_bowel_disease	MARK2,DNAJC4,NAA40,PRDX5,RPS6KA4,CCDC88B,CDC42BPG,GPR137,PPP1R14B,COX8A,ESRRA	CCDC88B,RPS6KA4,PRDX5	PRDX5,RPS6KA4,CCDC88B	MACROD1,STIP1,CCDC88B	CCDC88B	CCDC88B	CCDC88B
TA	R	Response	rs11666367	rs11083840	Inflammatory_bowel_disease	CALM3
TA	R	Response	rs11686438	rs7556897	Crohn_s_disease		CCL20,SLC19A3
TA	R	Response	rs11686438	rs4973341	Ulcerative_colitis		CCL20,SLC19A3
TA	R	Response	rs11686438	rs4973341	Inflammatory_bowel_disease		CCL20,SLC19A3
TA	R	Response	rs11694714	rs1370394	Inflammatory_bowel_disease	ACTR2,SERTAD2,LGALSL-DT	SPRED2,ACTR2	ACTR2	ACTR2,SPRED2		SPRED2	SPRED2
TA	R	Response	rs11715894	rs9847710	Ulcerative_colitis	NISCH,RFT1,SFMBT1,GLYCTK,PHF7,GLT8D1,DNAH1,PRKCD,GNL3,DCP1A
TA	R	Response	rs117343216	rs74572369	Crohn_s_disease	C7orf50,DNAAF5,PSMG3-AS1	COX19,C7orf50	C7orf50	C7orf50,MAFK	C7orf50	C7orf50	C7orf50
TA	R	Response	rs117343216	rs74572369	Inflammatory_bowel_disease	C7orf50,DNAAF5,PSMG3-AS1	COX19,C7orf50	C7orf50	C7orf50,MAFK	C7orf50	C7orf50	C7orf50
TA	R	Response	rs117403290	rs147732109	Ulcerative_colitis	SLC39A7,TAP1,HLA-DQB1,HLA-DRB1,HLA-DRB5,BRD2,HLA-DRA,MSH5,ATF6B,VPS52,HLA-DPB1				HLA-DQB1	HLA-DQB1	HLA-DQB1
TA	R	Response	rs11743463	rs11749040	Crohn_s_disease	TTC33,PTGER4
TA	R	Response	rs11743463	rs11749040	Ulcerative_colitis	TTC33,PTGER4
TA	R	Response	rs117734503	rs147732109	Ulcerative_colitis	SLC39A7,TAP1,HLA-DQB1,HLA-DRB1,HLA-DRB5,BRD2,HLA-DRA,MSH5,ATF6B,VPS52,HLA-DPB1				HLA-DQB1	HLA-DQB1	HLA-DQB1
TA	R	Response	rs117898330	rs147732109	Ulcerative_colitis	SLC39A7,TAP1,HLA-DQB1,HLA-DRB1,HLA-DRB5,BRD2,HLA-DRA,MSH5,ATF6B,VPS52,HLA-DPB1					HLA-DQB1	HLA-DQB1
TA	R	Response	rs11807058	rs1336900	Ulcerative_colitis	SNX27,SETDB1,ARNT,HORMAD1,CTSS,VPS45,RORC,PIP5K1A,SELENBP1			ARNT,CTSS,ENSA
TA	R	Response	rs11807058	rs1336900	Crohn_s_disease	SNX27,SETDB1,ARNT,HORMAD1,CTSS,VPS45,RORC,PIP5K1A,SELENBP1			ARNT,CTSS,ENSA
TA	R	Response	rs11807058	rs1336900	Inflammatory_bowel_disease	SNX27,SETDB1,ARNT,HORMAD1,CTSS,VPS45,RORC,PIP5K1A,SELENBP1			ARNT,CTSS,ENSA
TA	R	Response	rs118120568	rs147732109	Ulcerative_colitis	SLC39A7,TAP1,HLA-DQB1,HLA-DRB1,HLA-DRB5,BRD2,HLA-DRA,MSH5,ATF6B,VPS52,HLA-DPB1				HLA-DQB1	HLA-DQB1	HLA-DQB1
TA	R	Response	rs118882	rs3774937	Ulcerative_colitis	NFKB1,MANBA,CENPE,CISD2,UBE2D3-AS1			CISD2,UBE2D3		NFKB1	NFKB1
TA	R	Response	rs118882	rs3774937	Crohn_s_disease	NFKB1,MANBA,CENPE,CISD2,UBE2D3-AS1			CISD2,UBE2D3		NFKB1	NFKB1
TA	R	Response	rs11907235	rs4243971	Ulcerative_colitis	COMMD7,TM9SF4,KIF3B,CDK5RAP1,NOL4L			PLAGL2,POFUT1
TA	R	Response	rs11907235	rs6142618	Crohn_s_disease	COMMD7,TM9SF4,KIF3B,CDK5RAP1,BCL2L1,NOL4L			PLAGL2,POFUT1
TA	R	Response	rs11907716	rs4243971	Ulcerative_colitis	COMMD7,TM9SF4,KIF3B,CDK5RAP1,NOL4L
TA	R	Response	rs11907716	rs6142618	Crohn_s_disease	COMMD7,TM9SF4,KIF3B,CDK5RAP1,BCL2L1,NOL4L
TA	R	Response	rs11917431	rs1131095	Ulcerative_colitis	RBM6,IP6K2,PRKAR2A,AMT,MST1,WDR6,UBA7,C3orf62,MAPKAPK3,MST1R,DAG1
TA	R	Response	rs11917431	rs1131095	Crohn_s_disease	RBM6,IP6K2,PRKAR2A,AMT,MST1,WDR6,UBA7,C3orf62,MAPKAPK3,MST1R,DAG1
TA	R	Response	rs11917431	rs1131095	Inflammatory_bowel_disease	RBM6,IP6K2,PRKAR2A,AMT,MST1,WDR6,UBA7,C3orf62,MAPKAPK3,MST1R,DAG1
TA	R	Response	rs11921590	rs1131095	Ulcerative_colitis	RBM6,IP6K2,PRKAR2A,AMT,MST1,WDR6,UBA7,C3orf62,MAPKAPK3,MST1R,DAG1
TA	R	Response	rs11921590	rs1131095	Crohn_s_disease	RBM6,IP6K2,PRKAR2A,AMT,MST1,WDR6,UBA7,C3orf62,MAPKAPK3,MST1R,DAG1
TA	R	Response	rs11921590	rs1131095	Inflammatory_bowel_disease	RBM6,IP6K2,PRKAR2A,AMT,MST1,WDR6,UBA7,C3orf62,MAPKAPK3,MST1R,DAG1
TA	R	Response	rs12131522	rs4971079	Ulcerative_colitis	SCAMP3,ADAM15,TPM3,RIT1,THBS3,SLC50A1,MUC1	KRTCAP2		ZBTB7B,SLC50A1,ADAM15,EFNA1
TA	R	Response	rs12339580	rs75900472	Ulcerative_colitis	JAK2,SPATA6L,SLC1A1,RCL1,RANBP6,AK3,KIAA2026,ERMP1,PLGRKT,RIC1,GLIS3
TA	R	Response	rs12339580	rs75900472	Crohn_s_disease	JAK2,SPATA6L,SLC1A1,RCL1,RANBP6,AK3,KIAA2026,ERMP1,PLGRKT,RIC1,GLIS3
TA	R	Response	rs12339580	rs75900472	Inflammatory_bowel_disease	JAK2,SPATA6L,SLC1A1,RCL1,RANBP6,AK3,KIAA2026,ERMP1,PLGRKT,RIC1,GLIS3
TA	R	Response	rs12340582	rs75900472	Ulcerative_colitis	JAK2,SPATA6L,SLC1A1,RCL1,RANBP6,AK3,KIAA2026,ERMP1,PLGRKT,RIC1,GLIS3			JAK2
TA	R	Response	rs12340582	rs75900472	Crohn_s_disease	JAK2,SPATA6L,SLC1A1,RCL1,RANBP6,AK3,KIAA2026,ERMP1,PLGRKT,RIC1,GLIS3			JAK2
TA	R	Response	rs12340582	rs75900472	Inflammatory_bowel_disease	JAK2,SPATA6L,SLC1A1,RCL1,RANBP6,AK3,KIAA2026,ERMP1,PLGRKT,RIC1,GLIS3			JAK2
TA	R	Response	rs12403599	rs2073486	Inflammatory_bowel_disease	IRF6				IRF6	IRF6	IRF6
TA	R	Response	rs12488768	rs9847710	Ulcerative_colitis	PHF7,DNAH1,PRKCD,RFT1,SFMBT1,GLYCTK,DCP1A,NISCH,GLT8D1,GNL3
TA	R	Response	rs12570201	rs11591780	Inflammatory_bowel_disease	FBXW4,ACTR1A,SFXN2,NOLC1,BORCS7,SUFU,PPRC1,CNNM2,PDCD11,TRIM8			ARMH3,OGA,WBP1L,PPRC1,TRIM8
TA	R	Response	rs12570201	rs11591780	Ulcerative_colitis	FBXW4,ACTR1A,SFXN2,NOLC1,BORCS7,SUFU,PPRC1,CNNM2,PDCD11,TRIM8			ARMH3,OGA,WBP1L,PPRC1,TRIM8
TA	R	Response	rs12654812	rs10051765	Inflammatory_bowel_disease	CDHR2,FGFR4	LMAN2,NSD1,GRK6,FGFR4	FGFR4	UIMC1,ZNF346
TA	R	Response	rs12654812	rs10051765	Ulcerative_colitis	CDHR2,FGFR4	LMAN2,NSD1,GRK6,FGFR4	FGFR4	UIMC1,ZNF346
TA	R	Response	rs12654812	rs4976646	Crohn_s_disease	FGFR4,HNRNPAB	LMAN2,NSD1,GRK6,FGFR4	FGFR4	UIMC1,ZNF346
TA	R	Response	rs12722106	rs147732109	Ulcerative_colitis	SLC39A7,TAP1,HLA-DQB1,HLA-DRB1,HLA-DRB5,BRD2,HLA-DRA,MSH5,ATF6B,VPS52,HLA-DPB1				HLA-DQB1	HLA-DQB1	HLA-DQB1
TA	R	Response	rs12747261	rs11582528	Ulcerative_colitis	EPHX1
TA	R	Response	rs12762305	rs11591780	Ulcerative_colitis	FBXW4,ACTR1A,PDCD11,SFXN2,NOLC1,BORCS7,SUFU,PPRC1,CNNM2,TRIM8
TA	R	Response	rs12762305	rs11591780	Inflammatory_bowel_disease	FBXW4,ACTR1A,PDCD11,SFXN2,NOLC1,BORCS7,SUFU,PPRC1,CNNM2,TRIM8
TA	R	Response	rs12763794	rs11591780	Ulcerative_colitis	FBXW4,ACTR1A,PDCD11,SFXN2,NOLC1,BORCS7,SUFU,PPRC1,CNNM2,TRIM8
TA	R	Response	rs12763794	rs11591780	Inflammatory_bowel_disease	FBXW4,ACTR1A,PDCD11,SFXN2,NOLC1,BORCS7,SUFU,PPRC1,CNNM2,TRIM8
TA	R	Response	rs12808544	rs11229555	Ulcerative_colitis	MED19,LPXN,DTX4			LPXN
TA	R	Response	rs12808544	rs11229555	Inflammatory_bowel_disease	MED19,LPXN,DTX4			LPXN
TA	R	Response	rs12808544	rs11229555	Crohn_s_disease	MED19,LPXN,DTX4			LPXN
TA	R	Response	rs12943498	rs11871801	Crohn_s_disease	COASY,RAB5C,NAGLU,RPL27,P3H4,JUP,BRCA1,DHX8,RUNDC1			ATP6V0A1
TA	R	Response	rs12993075	rs1370394	Inflammatory_bowel_disease	SERTAD2,LGALSL-DT,ACTR2	SPRED2,ACTR2,RAB1A	ACTR2	CEP68,LINC02245,MDH1,SERTAD2,WDPCP		SPRED2	SPRED2
TA	R	Response	rs1317209	rs1317209	Ulcerative_colitis	PLA2G2A	TMCO4
TA	R	Response	rs13204048	rs13204048	Inflammatory_bowel_disease	SLC22A23,RIPK1,PRPF4B,SERPINB6,SERPINB1,NQO2	SLC22A23	SLC22A23
TA	R	Response	rs13204048	rs17309827	Crohn_s_disease	SLC22A23,RIPK1,PRPF4B,SERPINB6,SERPINB1	SLC22A23	SLC22A23
TA	R	Response	rs132792	rs727563	Inflammatory_bowel_disease	SNU13,CCDC134,ZC3H7B,ACO2,PMM1,RRP7A,SREBF2,ST13,EP300,RANGAP1,DESI1,TOB2,XPNPEP3,MRTFA,L3MBTL2,ADSL,POLDIP3	SNU13,DESI1,XRCC6	SNU13,DESI1	RANGAP1,RBX1,TOB2,SNU13,ACO2,PMM1,SREBF2,TEF
TA	R	Response	rs132792	rs727563	Crohn_s_disease	SNU13,CCDC134,ZC3H7B,ACO2,PMM1,RRP7A,SREBF2,ST13,EP300,RANGAP1,DESI1,TOB2,XPNPEP3,MRTFA,L3MBTL2,ADSL,POLDIP3	SNU13,DESI1,XRCC6	SNU13,DESI1	RANGAP1,RBX1,TOB2,SNU13,ACO2,PMM1,SREBF2,TEF
TA	R	Response	rs132906	rs727563	Crohn_s_disease	SNU13,CCDC134,EP300,ZC3H7B,ACO2,PMM1,ST13,RANGAP1,DESI1,TOB2,RRP7A,XPNPEP3,MRTFA,SREBF2,L3MBTL2,ADSL,POLDIP3
TA	R	Response	rs132906	rs727563	Inflammatory_bowel_disease	SNU13,CCDC134,EP300,ZC3H7B,ACO2,PMM1,ST13,RANGAP1,DESI1,TOB2,RRP7A,XPNPEP3,MRTFA,SREBF2,L3MBTL2,ADSL,POLDIP3
TA	R	Response	rs132919	rs727563	Inflammatory_bowel_disease	SNU13,CCDC134,ST13,EP300,ZC3H7B,ACO2,PMM1,RANGAP1,DESI1,TOB2,RRP7A,XPNPEP3,MRTFA,SREBF2,L3MBTL2,ADSL,POLDIP3	TOB2,TEF,ACO2,ZC3H7B,PMM1,DESI1,XRCC6,L3MBTL2,RANGAP1,SLC25A17,SNU13	SNU13,ZC3H7B,ACO2,PMM1,RANGAP1,DESI1,TOB2,L3MBTL2	EP300,RBX1,SLC25A17,SREBF2,ST13,XPNPEP3,PMM1
TA	R	Response	rs132919	rs727563	Crohn_s_disease	SNU13,CCDC134,ST13,EP300,ZC3H7B,ACO2,PMM1,RANGAP1,DESI1,TOB2,RRP7A,XPNPEP3,MRTFA,SREBF2,L3MBTL2,ADSL,POLDIP3	TOB2,TEF,ACO2,ZC3H7B,PMM1,DESI1,XRCC6,L3MBTL2,RANGAP1,SLC25A17,SNU13	SNU13,ZC3H7B,ACO2,PMM1,RANGAP1,DESI1,TOB2,L3MBTL2	EP300,RBX1,SLC25A17,SREBF2,ST13,XPNPEP3,PMM1
TA	R	Response	rs13434258	rs9868809	Crohn_s_disease	IP6K2,PFKFB4,AMT,DAG1,SMARCC1,MST1,ARIH2,WDR6,C3orf62,NCKIPSD,ZNF589,TMA7,PLXNB1,SLC26A6
TA	R	Response	rs13434258	rs9868809	Inflammatory_bowel_disease	IP6K2,PFKFB4,AMT,DAG1,SMARCC1,MST1,ARIH2,WDR6,C3orf62,NCKIPSD,ZNF589,TMA7,PLXNB1,SLC26A6
TA	R	Response	rs13434258	rs9868809	Ulcerative_colitis	IP6K2,PFKFB4,AMT,DAG1,SMARCC1,MST1,ARIH2,WDR6,C3orf62,NCKIPSD,ZNF589,TMA7,PLXNB1,SLC26A6
TA	R	Response	rs137857	rs5771192	Inflammatory_bowel_disease	PLXNB2,TRABD,PPP6R2
TA	R	Response	rs137857	rs5771192	Ulcerative_colitis	PLXNB2,TRABD,PPP6R2
TA	R	Response	rs137872	rs5771192	Inflammatory_bowel_disease	PLXNB2,TRABD,PPP6R2
TA	R	Response	rs137872	rs5771192	Ulcerative_colitis	PLXNB2,TRABD,PPP6R2
TA	R	Response	rs138033214	rs147732109	Ulcerative_colitis	SLC39A7,TAP1,HLA-DQB1,HLA-DRB1,HLA-DRB5,BRD2,HLA-DRA,MSH5,ATF6B,VPS52,HLA-DPB1					HLA-DQB1	HLA-DQB1
TA	R	Response	rs138779669	rs2790211	Ulcerative_colitis	CISD1,BICC1			BICC1,CCDC6	CISD1	IPMK,CISD1	IPMK,CISD1
TA	R	Response	rs139518863	rs12422544	Ulcerative_colitis		SLC2A13		KIF21A	SLC2A13	SLC2A13	SLC2A13
TA	R	Response	rs1397707	rs4664304	Inflammatory_bowel_disease	LY75,BAZ2B,PLA2R1	LY75	LY75	BAZ2B,TANC1,AC009961.1,PLA2R1,WDSUB1	LY75	LY75	LY75
TA	R	Response	rs1397707	rs4664304	Crohn_s_disease	LY75,BAZ2B,PLA2R1	LY75	LY75	BAZ2B,TANC1,AC009961.1,PLA2R1,WDSUB1	LY75	LY75	LY75
TA	R	Response	rs140115217	rs147732109	Ulcerative_colitis	SLC39A7,TAP1,HLA-DQB1,HLA-DRB1,HLA-DRB5,BRD2,HLA-DRA,MSH5,ATF6B,VPS52,HLA-DPB1
TA	R	Response	rs140491	rs12158299	Crohn_s_disease	SNAP29,UBE2L3,PI4KA,LINC01637	UBE2L3	UBE2L3		UBE2L3	UBE2L3	UBE2L3
TA	R	Response	rs140491	rs12158299	Inflammatory_bowel_disease	SNAP29,UBE2L3,PI4KA,LINC01637	UBE2L3	UBE2L3		UBE2L3	UBE2L3	UBE2L3
TA	R	Response	rs140491	rs12158299	Ulcerative_colitis	SNAP29,UBE2L3,PI4KA,LINC01637	UBE2L3	UBE2L3		UBE2L3	UBE2L3	UBE2L3
TA	R	Response	rs1416763	rs2790211	Ulcerative_colitis	CISD1,BICC1	IPMK,CISD1	CISD1	BICC1,CCDC6,TFAM,UBE2D1	CISD1	IPMK,CISD1	IPMK,CISD1
TA	R	Response	rs142738614	rs4728142	Crohn_s_disease	TNPO3			TNPO3
TA	R	Response	rs142738614	rs3757387	Ulcerative_colitis	TNPO3			TNPO3
TA	R	Response	rs142738614	rs3757387	Inflammatory_bowel_disease	TNPO3			TNPO3
TA	R	Response	rs143370221	rs147732109	Ulcerative_colitis	SLC39A7,TAP1,HLA-DQB1,HLA-DRB1,HLA-DRB5,BRD2,HLA-DRA,MSH5,ATF6B,VPS52,HLA-DPB1					HLA-DQB1	HLA-DQB1
TA	R	Response	rs143980372	rs8072795	Inflammatory_bowel_disease	SLC39A11,CDC42EP4	LINC00511		LINC00511	LINC00511	LINC00511	LINC00511
TA	R	Response	rs143980372	rs8072795	Ulcerative_colitis	SLC39A11,CDC42EP4	LINC00511		LINC00511	LINC00511	LINC00511	LINC00511
TA	R	Response	rs144869372	rs72810983	Inflammatory_bowel_disease	ATP6V0E1	CPEB4,ATP6V0E1,BNIP1,SFXN1	ATP6V0E1	DUSP1,NPM1		CPEB4	CPEB4
TA	R	Response	rs144869372	rs72812861	Ulcerative_colitis	ATP6V0E1	CPEB4,ATP6V0E1,BNIP1,SFXN1	ATP6V0E1	DUSP1,NPM1		CPEB4	CPEB4
TA	R	Response	rs144966791	rs41291790	Ulcerative_colitis		PRRC2A		ABHD16A,BAG6,BRD2,CLIC1,DDX39B,HCP5,MSH5,NFKBIL1,STK19,ATF6B,CCHCR1,CFB,GNL1,PRR3,PSMB9,TAP1	PRRC2A	PRRC2A	PRRC2A
TA	R	Response	rs1453559	rs11658993	Ulcerative_colitis	GSDMB,FBXL20,PGAP3,MSL1,RAPGEFL1,THRA,GRB7,WIPF2,IGFBP4
TA	R	Response	rs1453559	rs11658993	Inflammatory_bowel_disease	GSDMB,FBXL20,PGAP3,MSL1,RAPGEFL1,THRA,GRB7,WIPF2,IGFBP4
TA	R	Response	rs1453559	rs11658993	Crohn_s_disease	GSDMB,FBXL20,PGAP3,MSL1,RAPGEFL1,THRA,GRB7,WIPF2,IGFBP4
TA	R	Response	rs147605536	rs9268877	Crohn_s_disease	HLA-DQB1,HLA-DRB1,HLA-DRB5,HLA-DPB1,HCP5			HLA-DRB1,HLA-DRB5
TA	R	Response	rs148133629	rs1363907	Ulcerative_colitis	LNPEP,ELL2,CAST,ERAP2	LNPEP	LNPEP	CHD1,LINC02062,RGMB	LNPEP,AC009126.1	AC009126.1,LNPEP	AC009126.1,LNPEP
TA	R	Response	rs148133629	rs6873866	Crohn_s_disease	LNPEP,ELL2,CAST,ERAP2	LNPEP	LNPEP	CHD1,LINC02062,RGMB	LNPEP,AC009126.1	AC009126.1,LNPEP	AC009126.1,LNPEP
TA	R	Response	rs148133629	rs6873866	Inflammatory_bowel_disease	LNPEP,ELL2,CAST,ERAP2	LNPEP	LNPEP	CHD1,LINC02062,RGMB	LNPEP,AC009126.1	AC009126.1,LNPEP	AC009126.1,LNPEP
TA	R	Response	rs149549902	rs75900472	Crohn_s_disease	JAK2,SPATA6L,SLC1A1,RCL1,RANBP6,AK3,KIAA2026,ERMP1,PLGRKT,RIC1,GLIS3			AL162253.2,KIAA2026,RIC1
TA	R	Response	rs149549902	rs75900472	Inflammatory_bowel_disease	JAK2,SPATA6L,SLC1A1,RCL1,RANBP6,AK3,KIAA2026,ERMP1,PLGRKT,RIC1,GLIS3			AL162253.2,KIAA2026,RIC1
TA	R	Response	rs149549902	rs75900472	Ulcerative_colitis	JAK2,SPATA6L,SLC1A1,RCL1,RANBP6,AK3,KIAA2026,ERMP1,PLGRKT,RIC1,GLIS3			AL162253.2,KIAA2026,RIC1
TA	R	Response	rs150189585	rs6939196	Inflammatory_bowel_disease	RNASET2,AFDN,SFT2D1			MPC1,RPS6KA2,SFT2D1,FGFR1OP,RNASET2,Z94721.1	RNASET2	RNASET2	RNASET2
TA	R	Response	rs150189585	rs6939196	Crohn_s_disease	RNASET2,AFDN,SFT2D1			MPC1,RPS6KA2,SFT2D1,FGFR1OP,RNASET2,Z94721.1	RNASET2	RNASET2	RNASET2
TA	R	Response	rs150747106	rs9271511	Ulcerative_colitis	HLA-DQB1,HLA-DRB1,HLA-DRB5,HLA-DMA,STK19,EHMT2,BAG6,ATF6B,VPS52,HLA-DPB1,PSMB9,TAP1,RPS18,PRRC2A,RXRB,PSMB8,HLA-DMB
TA	R	Response	rs150747106	rs9271511	Inflammatory_bowel_disease	HLA-DQB1,HLA-DRB1,HLA-DRB5,HLA-DMA,STK19,EHMT2,BAG6,ATF6B,VPS52,HLA-DPB1,PSMB9,TAP1,RPS18,PRRC2A,RXRB,PSMB8,HLA-DMB
TA	R	Response	rs1551398	rs921720	Inflammatory_bowel_disease	MTSS1
TA	R	Response	rs1551398	rs921720	Crohn_s_disease	MTSS1
TA	R	Response	rs1551398	rs1551399	Ulcerative_colitis	MTSS1
TA	R	Response	rs1624087	rs1644682	Crohn_s_disease	ZFP30,ZNF875,ZNF585A,ZNF790,ZNF607,ZNF568,ZNF529-AS1,ZNF585B,ZNF345,ZFP14,ZNF566,ZNF793,ZNF260,ZNF569	ZNF568	ZNF568	ZFP14,ZFP30,ZNF345,ZNF420,ZNF566,ZNF607,ZNF790,ZNF790-AS1,ZNF793,ZNF260,ZNF383,ZNF567,ZNF569,ZNF571,ZNF585A,ZNF585B,ZNF568	ZNF568	ZNF568	ZNF568
TA	R	Response	rs1625963	rs1644682	Crohn_s_disease	ZFP30,ZNF875,ZNF793,ZNF585A,ZNF790,ZNF607,ZNF568,ZNF529-AS1,ZNF585B,ZFP14,ZNF566,ZNF345,ZNF260,ZNF569			ZFP14,ZFP30,ZNF345,ZNF420,ZNF566,ZNF607,ZNF790,ZNF790-AS1,ZNF793,ZNF260,ZNF383,ZNF567,ZNF569,ZNF571,ZNF585A,ZNF585B,ZNF568	ZNF568	ZNF568	ZNF568
TA	R	Response	rs1626675	rs1644682	Crohn_s_disease	ZFP30,ZNF875,ZNF585A,ZNF790,ZNF607,ZNF568,ZNF529-AS1,ZNF585B,ZNF345,ZFP14,ZNF566,ZNF793,ZNF260,ZNF569			ZFP14,ZFP30,ZNF345,ZNF420,ZNF566,ZNF607,ZNF790,ZNF790-AS1,ZNF793,ZNF260,ZNF383,ZNF567,ZNF569,ZNF571,ZNF585A,ZNF585B,ZNF568	ZNF568	ZNF568	ZNF568
TA	R	Response	rs1644647	rs1644682	Crohn_s_disease	ZFP30,ZNF875,ZNF585A,ZNF790,ZNF607,ZNF568,ZNF529-AS1,ZNF585B,ZNF345,ZFP14,ZNF566,ZNF793,ZNF260,ZNF569			ZFP14,ZFP30,ZNF345,ZNF420,ZNF566,ZNF607,ZNF790,ZNF790-AS1,ZNF793,ZNF260,ZNF383,ZNF567,ZNF569,ZNF571,ZNF585A,ZNF585B,ZNF568	ZNF568	ZNF568	ZNF568
TA	R	Response	rs16649	rs11871801	Crohn_s_disease	COASY,RAB5C,NAGLU,JUP,RPL27,P3H4,BRCA1,DHX8,RUNDC1			ATP6V0A1
TA	R	Response	rs16931895	rs11554257	Crohn_s_disease	TMEM268,WHRN,ATP6V1G1					DEC1	DEC1
TA	R	Response	rs16931895	rs11554257	Inflammatory_bowel_disease	TMEM268,WHRN,ATP6V1G1					DEC1	DEC1
TA	R	Response	rs16931895	rs11554257	Ulcerative_colitis	TMEM268,WHRN,ATP6V1G1					DEC1	DEC1
TA	R	Response	rs16935880	rs34779708	Inflammatory_bowel_disease	CUL2	CREM		PARD3,ZNF248,ZNF33A,ZNF37A,CREM,CUL2,AL117336.2,CCNY	CREM	CREM	CREM
TA	R	Response	rs16935880	rs34779708	Crohn_s_disease	CUL2	CREM		PARD3,ZNF248,ZNF33A,ZNF37A,CREM,CUL2,AL117336.2,CCNY	CREM	CREM	CREM
TA	R	Response	rs16935880	rs34779708	Ulcerative_colitis	CUL2	CREM		PARD3,ZNF248,ZNF33A,ZNF37A,CREM,CUL2,AL117336.2,CCNY	CREM	CREM	CREM
TA	R	Response	rs1698396	rs2790211	Ulcerative_colitis	CISD1,BICC1			TFAM,UBE2D1
TA	R	Response	rs17015250	rs2073486	Inflammatory_bowel_disease	IRF6				IRF6	IRF6	IRF6
TA	R	Response	rs17102423	rs4902367	Ulcerative_colitis	RAB15,CHURC1
TA	R	Response	rs17111376	rs11741861	Inflammatory_bowel_disease	RBM22,SLC6A7,NDST1,TNIP1,SLC26A2,SYNPO,TCOF1,G3BP1			RBM22,TNIP1,DCTN4
TA	R	Response	rs17111376	rs11741861	Crohn_s_disease	RBM22,SLC6A7,NDST1,TNIP1,SLC26A2,SYNPO,TCOF1,G3BP1			RBM22,TNIP1,DCTN4
TA	R	Response	rs17111376	rs11741861	Ulcerative_colitis	RBM22,SLC6A7,NDST1,TNIP1,SLC26A2,SYNPO,TCOF1,G3BP1			RBM22,TNIP1,DCTN4
TA	R	Response	rs17209747	rs9271511	Inflammatory_bowel_disease	HLA-DQB1,HLA-DRB1,HLA-DRB5,HLA-DMA,STK19,EHMT2,BAG6,ATF6B,VPS52,HLA-DPB1,PSMB9,TAP1,RPS18,PRRC2A,RXRB,PSMB8,HLA-DMB			HLA-DRB1,HLA-DRB5
TA	R	Response	rs17209747	rs9271511	Ulcerative_colitis	HLA-DQB1,HLA-DRB1,HLA-DRB5,HLA-DMA,STK19,EHMT2,BAG6,ATF6B,VPS52,HLA-DPB1,PSMB9,TAP1,RPS18,PRRC2A,RXRB,PSMB8,HLA-DMB			HLA-DRB1,HLA-DRB5
TA	R	Response	rs17229679	rs17229679	Ulcerative_colitis	PLCL1			AC019330.1,SATB2,SATB2-AS1
TA	R	Response	rs17229679	rs17229679	Crohn_s_disease	PLCL1			AC019330.1,SATB2,SATB2-AS1
TA	R	Response	rs17323934	rs28550029	Crohn_s_disease	SKAP2,HIBADH,CBX3,HNRNPA2B1	SKAP2	SKAP2	HOXA3,HOXA5,HOXA6,TAX1BP1,HOTAIRM1,HOXA7,SKAP2,CBX3,HIBADH,HNRNPA2B1	SKAP2	SKAP2	SKAP2
TA	R	Response	rs17323934	rs28550029	Ulcerative_colitis	SKAP2,HIBADH,CBX3,HNRNPA2B1	SKAP2	SKAP2	HOXA3,HOXA5,HOXA6,TAX1BP1,HOTAIRM1,HOXA7,SKAP2,CBX3,HIBADH,HNRNPA2B1	SKAP2	SKAP2	SKAP2
TA	R	Response	rs17323934	rs10486483	Inflammatory_bowel_disease	SKAP2,HIBADH,CBX3,HNRNPA2B1	SKAP2	SKAP2	HOXA3,HOXA5,HOXA6,TAX1BP1,HOTAIRM1,HOXA7,SKAP2,CBX3,HIBADH,HNRNPA2B1	SKAP2	SKAP2	SKAP2
TA	R	Response	rs17367716	rs727563	Inflammatory_bowel_disease	SNU13,CCDC134,RANGAP1,ZC3H7B,ACO2,PMM1,SREBF2,ST13,EP300,DESI1,TOB2,RRP7A,XPNPEP3,MRTFA,L3MBTL2,ADSL,POLDIP3					ACO2	ACO2
TA	R	Response	rs17367716	rs727563	Crohn_s_disease	SNU13,CCDC134,RANGAP1,ZC3H7B,ACO2,PMM1,SREBF2,ST13,EP300,DESI1,TOB2,RRP7A,XPNPEP3,MRTFA,L3MBTL2,ADSL,POLDIP3					ACO2	ACO2
TA	R	Response	rs174528	rs174564	Crohn_s_disease	TMEM138,CYB561A3,DDB1,CSKMT,MYRF,CPSF7,FTH1,TMEM179B,TUT1			MYRF		MYRF	MYRF
TA	R	Response	rs174528	rs174564	Inflammatory_bowel_disease	TMEM138,CYB561A3,DDB1,CSKMT,MYRF,CPSF7,FTH1,TMEM179B,TUT1			MYRF		MYRF	MYRF
TA	R	Response	rs174528	rs174535	Ulcerative_colitis	TMEM138,CYB561A3,DDB1,CSKMT,MYRF,CPSF7			MYRF		MYRF	MYRF
TA	R	Response	rs174538	rs174535	Ulcerative_colitis	CYB561A3,TMEM138,DDB1,CSKMT,MYRF,CPSF7			SLC3A2,FTH1,MYRF
TA	R	Response	rs174538	rs174564	Crohn_s_disease	CYB561A3,TMEM138,DDB1,CSKMT,MYRF,CPSF7,FTH1,TMEM179B,TUT1			SLC3A2,FTH1,MYRF
TA	R	Response	rs174538	rs174564	Inflammatory_bowel_disease	CYB561A3,TMEM138,DDB1,CSKMT,MYRF,CPSF7,FTH1,TMEM179B,TUT1			SLC3A2,FTH1,MYRF
TA	R	Response	rs174561	rs174564	Inflammatory_bowel_disease	CPSF7,CYB561A3,CSKMT,TMEM138,DDB1,MYRF,FTH1,TMEM179B,TUT1			FTH1
TA	R	Response	rs174561	rs174564	Crohn_s_disease	CPSF7,CYB561A3,CSKMT,TMEM138,DDB1,MYRF,FTH1,TMEM179B,TUT1			FTH1
TA	R	Response	rs174561	rs174535	Ulcerative_colitis	CPSF7,CYB561A3,CSKMT,TMEM138,DDB1,MYRF			FTH1
TA	R	Response	rs17523802	rs225131	Inflammatory_bowel_disease	PARK7,PER3,ENO1,SLC2A5	PARK7	PARK7	RERE,DNAJC11,ENO1,ERRFI1,PARK7,PER3	PARK7	PARK7	PARK7
TA	R	Response	rs17523802	rs225131	Ulcerative_colitis	PARK7,PER3,ENO1,SLC2A5	PARK7	PARK7	RERE,DNAJC11,ENO1,ERRFI1,PARK7,PER3	PARK7	PARK7	PARK7
TA	R	Response	rs17523802	rs225131	Crohn_s_disease	PARK7,PER3,ENO1,SLC2A5	PARK7	PARK7	RERE,DNAJC11,ENO1,ERRFI1,PARK7,PER3	PARK7	PARK7	PARK7
TA	R	Response	rs1769005	rs2790211	Ulcerative_colitis	CISD1,BICC1			TFAM,UBE2D1
TA	R	Response	rs1800668	rs1131095	Inflammatory_bowel_disease	RBM6,IP6K2,PRKAR2A,AMT,DAG1,MST1,UBA7,C3orf62,MAPKAPK3,MST1R,WDR6			DAG1,DALRD3,IP6K2,PRKAR2A,QRICH1,USP19,WDR6,RHOA,USP4,ARIH2,IP6K1,SLC25A20
TA	R	Response	rs1800668	rs1131095	Crohn_s_disease	RBM6,IP6K2,PRKAR2A,AMT,DAG1,MST1,UBA7,C3orf62,MAPKAPK3,MST1R,WDR6			DAG1,DALRD3,IP6K2,PRKAR2A,QRICH1,USP19,WDR6,RHOA,USP4,ARIH2,IP6K1,SLC25A20
TA	R	Response	rs1800668	rs1131095	Ulcerative_colitis	RBM6,IP6K2,PRKAR2A,AMT,DAG1,MST1,UBA7,C3orf62,MAPKAPK3,MST1R,WDR6			DAG1,DALRD3,IP6K2,PRKAR2A,QRICH1,USP19,WDR6,RHOA,USP4,ARIH2,IP6K1,SLC25A20
TA	R	Response	rs1808094	rs727088	Inflammatory_bowel_disease	SOCS6
TA	R	Response	rs1808094	rs727088	Ulcerative_colitis	SOCS6
TA	R	Response	rs1811123	rs6939196	Crohn_s_disease	RNASET2,AFDN,SFT2D1			FGFR1OP,RNASET2,Z94721.1
TA	R	Response	rs1811123	rs6939196	Inflammatory_bowel_disease	RNASET2,AFDN,SFT2D1			FGFR1OP,RNASET2,Z94721.1
TA	R	Response	rs181360	rs12158299	Ulcerative_colitis	SNAP29,UBE2L3,PI4KA,LINC01637			PPIL2
TA	R	Response	rs181360	rs12158299	Inflammatory_bowel_disease	SNAP29,UBE2L3,PI4KA,LINC01637			PPIL2
TA	R	Response	rs181360	rs12158299	Crohn_s_disease	SNAP29,UBE2L3,PI4KA,LINC01637			PPIL2
TA	R	Response	rs1828619	rs1336900	Ulcerative_colitis	SNX27,SETDB1,ARNT,HORMAD1,CTSS,VPS45,RORC,PIP5K1A,SELENBP1
TA	R	Response	rs1828619	rs1336900	Crohn_s_disease	SNX27,SETDB1,ARNT,HORMAD1,CTSS,VPS45,RORC,PIP5K1A,SELENBP1
TA	R	Response	rs1828619	rs1336900	Inflammatory_bowel_disease	SNX27,SETDB1,ARNT,HORMAD1,CTSS,VPS45,RORC,PIP5K1A,SELENBP1
TA	R	Response	rs183607390	rs147732109	Ulcerative_colitis	SLC39A7,TAP1,HLA-DQB1,HLA-DRB1,HLA-DRB5,BRD2,HLA-DRA,MSH5,ATF6B,VPS52,HLA-DPB1				HLA-DQB1	HLA-DQB1	HLA-DQB1
TA	R	Response	rs184522740	rs41291790	Ulcerative_colitis				ABHD16A,ATF6B,BAG6,BRD2,C2,CFB,DDX39B,EHMT2,HSPA1B,MSH5,NFKBIL1,PRRC2A,SLC44A4,STK19
TA	R	Response	rs1868545	rs80244186	Crohn_s_disease	AKAP11,DNAJC15,VWA8			CCDC122,LACC1
TA	R	Response	rs1868545	rs80244186	Inflammatory_bowel_disease	AKAP11,DNAJC15,VWA8			CCDC122,LACC1
TA	R	Response	rs187975120	rs187975120	Inflammatory_bowel_disease	CDYL2,CMC2,GAN				CDYL2	CDYL2	CDYL2
TA	R	Response	rs1883832	rs1569723	Crohn_s_disease	SLC2A10,ZNF335,CTSA
TA	R	Response	rs1883832	rs1569723	Inflammatory_bowel_disease	SLC2A10,ZNF335,CTSA
TA	R	Response	rs1883832	rs1883832	Ulcerative_colitis	SLC2A10,ZNF335,CTSA
TA	R	Response	rs1886730	rs1886730	Inflammatory_bowel_disease	NADK,PRXL2B,GNB1,ARHGEF16,MIB2	TNFRSF14		PRKCZ	TNFRSF14,TNFRSF14-AS1	TNFRSF14-AS1,TNFRSF14	TNFRSF14-AS1,TNFRSF14
TA	R	Response	rs1886730	rs1886730	Ulcerative_colitis	NADK,PRXL2B,GNB1,ARHGEF16,MIB2	TNFRSF14		PRKCZ	TNFRSF14,TNFRSF14-AS1	TNFRSF14-AS1,TNFRSF14	TNFRSF14-AS1,TNFRSF14
TA	R	Response	rs1886730	rs2234161	Crohn_s_disease	NADK,PRXL2B,GNB1,ARHGEF16,MIB2	TNFRSF14		PRKCZ	TNFRSF14,TNFRSF14-AS1	TNFRSF14-AS1,TNFRSF14	TNFRSF14-AS1,TNFRSF14
TA	R	Response	rs1887428	rs10758669	Crohn_s_disease	AK3	JAK2,RCL1		SLC1A1,AK3,AL353151.2,CDC37L1,RCL1,AL162253.2,KDM4C,RIC1	JAK2	JAK2	JAK2
TA	R	Response	rs1887428	rs10758669	Inflammatory_bowel_disease	AK3	JAK2,RCL1		SLC1A1,AK3,AL353151.2,CDC37L1,RCL1,AL162253.2,KDM4C,RIC1	JAK2	JAK2	JAK2
TA	R	Response	rs1887428	rs10758669	Ulcerative_colitis	AK3	JAK2,RCL1		SLC1A1,AK3,AL353151.2,CDC37L1,RCL1,AL162253.2,KDM4C,RIC1	JAK2	JAK2	JAK2
TA	R	Response	rs1923095	rs4243971	Ulcerative_colitis	COMMD7,TM9SF4,KIF3B,CDK5RAP1,NOL4L			NOL4L,POFUT1,KIF3B	PLAGL2,POFUT1	PLAGL2,POFUT1	PLAGL2,POFUT1
TA	R	Response	rs1923095	rs6142618	Crohn_s_disease	COMMD7,TM9SF4,KIF3B,CDK5RAP1,BCL2L1,NOL4L			NOL4L,POFUT1,KIF3B	PLAGL2,POFUT1	PLAGL2,POFUT1	PLAGL2,POFUT1
TA	R	Response	rs1926556	rs34779708	Ulcerative_colitis	CUL2
TA	R	Response	rs1926556	rs34779708	Crohn_s_disease	CUL2
TA	R	Response	rs1926556	rs34779708	Inflammatory_bowel_disease	CUL2
TA	R	Response	rs199777869	rs7809799	Ulcerative_colitis	CYP3A5,ARPC1B,ZNF3,BAIAP2L1,ARPC1A	SMURF1		SMURF1,TRRAP,PDAP1	SMURF1	SMURF1	SMURF1
TA	R	Response	rs199777869	rs144341967	Inflammatory_bowel_disease	CYP3A5,ARPC1B,ZNF3,BAIAP2L1,ARPC1A	SMURF1		SMURF1,TRRAP,PDAP1	SMURF1	SMURF1	SMURF1
TA	R	Response	rs200175449	rs727563	Inflammatory_bowel_disease	SNU13,CCDC134,ST13,EP300,RANGAP1,ZC3H7B,ACO2,PMM1,DESI1,TOB2,RRP7A,XPNPEP3,MRTFA,SREBF2,L3MBTL2,ADSL,POLDIP3			EP300,PMM1,RBX1,TEF,SREBF2
TA	R	Response	rs200175449	rs727563	Crohn_s_disease	SNU13,CCDC134,ST13,EP300,RANGAP1,ZC3H7B,ACO2,PMM1,DESI1,TOB2,RRP7A,XPNPEP3,MRTFA,SREBF2,L3MBTL2,ADSL,POLDIP3			EP300,PMM1,RBX1,TEF,SREBF2
TA	R	Response	rs201060515	rs2301436	Ulcerative_colitis	RNASET2,AFDN,SFT2D1
TA	R	Response	rs201365546	rs616597	Ulcerative_colitis	SENP7			SENP7,CEP97,RPL24,NFKBIZ,ZBTB11	NFKBIZ	NFKBIZ	NFKBIZ
TA	R	Response	rs201365546	rs616597	Inflammatory_bowel_disease	SENP7			SENP7,CEP97,RPL24,NFKBIZ,ZBTB11	NFKBIZ	NFKBIZ	NFKBIZ
TA	R	Response	rs201422151	rs74572369	Inflammatory_bowel_disease	C7orf50,DNAAF5,PSMG3-AS1			COX19
TA	R	Response	rs201422151	rs74572369	Crohn_s_disease	C7orf50,DNAAF5,PSMG3-AS1			COX19
TA	R	Response	rs202634	rs727563	Inflammatory_bowel_disease	SNU13,CCDC134,ST13,EP300,RANGAP1,ZC3H7B,ACO2,PMM1,DESI1,TOB2,RRP7A,XPNPEP3,MRTFA,SREBF2,L3MBTL2,ADSL,POLDIP3	TOB2,TEF,ACO2,ZC3H7B,PMM1,DESI1,XRCC6,L3MBTL2,RANGAP1,SLC25A17,SNU13	SNU13,RANGAP1,ZC3H7B,ACO2,PMM1,DESI1,TOB2,L3MBTL2	EP300,RBX1,SLC25A17,SREBF2,ST13,XPNPEP3,PMM1
TA	R	Response	rs202634	rs727563	Crohn_s_disease	SNU13,CCDC134,ST13,EP300,RANGAP1,ZC3H7B,ACO2,PMM1,DESI1,TOB2,RRP7A,XPNPEP3,MRTFA,SREBF2,L3MBTL2,ADSL,POLDIP3	TOB2,TEF,ACO2,ZC3H7B,PMM1,DESI1,XRCC6,L3MBTL2,RANGAP1,SLC25A17,SNU13	SNU13,RANGAP1,ZC3H7B,ACO2,PMM1,DESI1,TOB2,L3MBTL2	EP300,RBX1,SLC25A17,SREBF2,ST13,XPNPEP3,PMM1
TA	R	Response	rs202635	rs727563	Inflammatory_bowel_disease	SNU13,CCDC134,ST13,EP300,ZC3H7B,ACO2,PMM1,RANGAP1,DESI1,TOB2,RRP7A,XPNPEP3,MRTFA,SREBF2,L3MBTL2,ADSL,POLDIP3	TOB2,TEF,ACO2,ZC3H7B,PMM1,DESI1,XRCC6,L3MBTL2,RANGAP1,SLC25A17,SNU13	SNU13,ZC3H7B,ACO2,PMM1,RANGAP1,DESI1,TOB2,L3MBTL2	EP300,RBX1,SLC25A17,SREBF2,ST13,XPNPEP3,PMM1
TA	R	Response	rs202635	rs727563	Crohn_s_disease	SNU13,CCDC134,ST13,EP300,ZC3H7B,ACO2,PMM1,RANGAP1,DESI1,TOB2,RRP7A,XPNPEP3,MRTFA,SREBF2,L3MBTL2,ADSL,POLDIP3	TOB2,TEF,ACO2,ZC3H7B,PMM1,DESI1,XRCC6,L3MBTL2,RANGAP1,SLC25A17,SNU13	SNU13,ZC3H7B,ACO2,PMM1,RANGAP1,DESI1,TOB2,L3MBTL2	EP300,RBX1,SLC25A17,SREBF2,ST13,XPNPEP3,PMM1
TA	R	Response	rs202665	rs727563	Inflammatory_bowel_disease	SNU13,CCDC134,ST13,ZC3H7B,ACO2,PMM1,MRTFA,EP300,RANGAP1,DESI1,TOB2,RRP7A,XPNPEP3,SREBF2,L3MBTL2,ADSL,POLDIP3
TA	R	Response	rs202665	rs727563	Crohn_s_disease	SNU13,CCDC134,ST13,ZC3H7B,ACO2,PMM1,MRTFA,EP300,RANGAP1,DESI1,TOB2,RRP7A,XPNPEP3,SREBF2,L3MBTL2,ADSL,POLDIP3
TA	R	Response	rs2034400	rs2034400	Ulcerative_colitis	AHR			AC073332.1,AHR
TA	R	Response	rs2062305	rs9525625	Inflammatory_bowel_disease	AKAP11
TA	R	Response	rs2062305	rs2062305	Crohn_s_disease	AKAP11
TA	R	Response	rs2065723	rs7898978	Inflammatory_bowel_disease		MAP3K8		SVIL		MAP3K8	MAP3K8
TA	R	Response	rs2065723	rs7898978	Ulcerative_colitis		MAP3K8		SVIL		MAP3K8	MAP3K8
TA	R	Response	rs2065723	rs7898978	Crohn_s_disease		MAP3K8		SVIL		MAP3K8	MAP3K8
TA	R	Response	rs2071053	rs1142287	Crohn_s_disease	ASH1L,RIT1,SHC1,THBS3,SLC50A1,ADAM15,PMF1,LMNA,KRTCAP2			FDPS
TA	R	Response	rs2071053	rs1142287	Inflammatory_bowel_disease	ASH1L,RIT1,SHC1,THBS3,SLC50A1,ADAM15,PMF1,LMNA,KRTCAP2			FDPS
TA	R	Response	rs2106480	rs26528	Ulcerative_colitis	GTF3C1,SPNS1,SGF29,NFATC2IP,SH2B1,TUFM,EIF3C,APOBR,CLN3,SULT1A1,ATXN2L	NUPR1,APOBR,SGF29,CLN3,SULT1A2,SULT1A1	SGF29,APOBR,CLN3,SULT1A1
TA	R	Response	rs2106480	rs26528	Inflammatory_bowel_disease	GTF3C1,SPNS1,SGF29,NFATC2IP,SH2B1,TUFM,EIF3C,APOBR,CLN3,SULT1A1,ATXN2L	NUPR1,APOBR,SGF29,CLN3,SULT1A2,SULT1A1	SGF29,APOBR,CLN3,SULT1A1
TA	R	Response	rs2106480	rs26528	Crohn_s_disease	GTF3C1,SPNS1,SGF29,NFATC2IP,SH2B1,TUFM,EIF3C,APOBR,CLN3,SULT1A1,ATXN2L	NUPR1,APOBR,SGF29,CLN3,SULT1A2,SULT1A1	SGF29,APOBR,CLN3,SULT1A1
TA	R	Response	rs2108228	rs4380874	Inflammatory_bowel_disease	DLD,CBLL1,LAMB1	DLD,SLC26A3,CBLL1,BCAP29,COG5,DUS4L,PRKAR2B,LAMB1	DLD,CBLL1,LAMB1	SLC26A3
TA	R	Response	rs2108228	rs4380874	Ulcerative_colitis	DLD,CBLL1,LAMB1	DLD,SLC26A3,CBLL1,BCAP29,COG5,DUS4L,PRKAR2B,LAMB1	DLD,CBLL1,LAMB1	SLC26A3
TA	R	Response	rs2149083	rs6939196	Inflammatory_bowel_disease	RNASET2,AFDN,SFT2D1	RNASET2	RNASET2	MPC1,RPS6KA2,SFT2D1,FGFR1OP,RNASET2,Z94721.1	RNASET2	RNASET2	RNASET2
TA	R	Response	rs2149083	rs6939196	Crohn_s_disease	RNASET2,AFDN,SFT2D1	RNASET2	RNASET2	MPC1,RPS6KA2,SFT2D1,FGFR1OP,RNASET2,Z94721.1	RNASET2	RNASET2	RNASET2
TA	R	Response	rs2149084	rs6939196	Inflammatory_bowel_disease	RNASET2,AFDN,SFT2D1	RNASET2	RNASET2	MPC1,RPS6KA2,SFT2D1,FGFR1OP,RNASET2,Z94721.1	RNASET2	RNASET2	RNASET2
TA	R	Response	rs2149084	rs6939196	Crohn_s_disease	RNASET2,AFDN,SFT2D1	RNASET2	RNASET2	MPC1,RPS6KA2,SFT2D1,FGFR1OP,RNASET2,Z94721.1	RNASET2	RNASET2	RNASET2
TA	R	Response	rs2188962	rs17622378	Ulcerative_colitis	P4HA2,HSPA4,SLC22A4,SLC22A5,MIR3936HG,IRF1
TA	R	Response	rs2188962	rs17622378	Crohn_s_disease	P4HA2,HSPA4,SLC22A4,SLC22A5,MIR3936HG,IRF1
TA	R	Response	rs2188962	rs17622378	Inflammatory_bowel_disease	P4HA2,HSPA4,SLC22A4,SLC22A5,MIR3936HG,IRF1
TA	R	Response	rs221005	rs314313	Ulcerative_colitis	PILRA,SRRT,GIGYF1,CUX1	EPHB4		AGFG2,SLC12A9,AC254629.1,MUC3A,SRRT		EPHB4	EPHB4
TA	R	Response	rs221789	rs1734907	Crohn_s_disease	SRRT,GIGYF1,SLC12A9,ZNHIT1,MUC17	GNB2		AP4M1,MCM7,AGFG2,TRIM56,SRRT	GNB2	GNB2	GNB2
TA	R	Response	rs221789	rs1734907	Inflammatory_bowel_disease	SRRT,GIGYF1,SLC12A9,ZNHIT1,MUC17	GNB2		AP4M1,MCM7,AGFG2,TRIM56,SRRT	GNB2	GNB2	GNB2
TA	R	Response	rs2227313	rs2234161	Crohn_s_disease	PRXL2B,NADK,GNB1,ARHGEF16,MIB2	TNFRSF14		PRXL2B,TNFRSF14,PRKCZ	TNFRSF14,TNFRSF14-AS1	TNFRSF14-AS1,TNFRSF14	TNFRSF14-AS1,TNFRSF14
TA	R	Response	rs2227313	rs1886730	Inflammatory_bowel_disease	PRXL2B,NADK,GNB1,ARHGEF16,MIB2	TNFRSF14		PRXL2B,TNFRSF14,PRKCZ	TNFRSF14,TNFRSF14-AS1	TNFRSF14-AS1,TNFRSF14	TNFRSF14-AS1,TNFRSF14
TA	R	Response	rs2227313	rs1886730	Ulcerative_colitis	PRXL2B,NADK,GNB1,ARHGEF16,MIB2	TNFRSF14		PRXL2B,TNFRSF14,PRKCZ	TNFRSF14,TNFRSF14-AS1	TNFRSF14-AS1,TNFRSF14	TNFRSF14-AS1,TNFRSF14
TA	R	Response	rs2234052	rs727563	Crohn_s_disease	SNU13,CCDC134,ZC3H7B,ACO2,PMM1,MRTFA,ST13,EP300,RANGAP1,DESI1,TOB2,RRP7A,XPNPEP3,SREBF2,L3MBTL2,ADSL,POLDIP3	TEF		RBX1,SLC25A17,SNU13,ST13,XPNPEP3,ADSL,PMM1,SREBF2,L3MBTL2,TEF	TEF	TEF	TEF
TA	R	Response	rs2234052	rs727563	Inflammatory_bowel_disease	SNU13,CCDC134,ZC3H7B,ACO2,PMM1,MRTFA,ST13,EP300,RANGAP1,DESI1,TOB2,RRP7A,XPNPEP3,SREBF2,L3MBTL2,ADSL,POLDIP3	TEF		RBX1,SLC25A17,SNU13,ST13,XPNPEP3,ADSL,PMM1,SREBF2,L3MBTL2,TEF	TEF	TEF	TEF
TA	R	Response	rs2234053	rs727563	Inflammatory_bowel_disease	SNU13,CCDC134,ST13,EP300,RANGAP1,ZC3H7B,ACO2,PMM1,DESI1,TOB2,RRP7A,XPNPEP3,MRTFA,SREBF2,L3MBTL2,ADSL,POLDIP3	TEF		RBX1,SLC25A17,SNU13,ST13,XPNPEP3,ADSL,PMM1,SREBF2,L3MBTL2,TEF	TEF	TEF	TEF
TA	R	Response	rs2234053	rs727563	Crohn_s_disease	SNU13,CCDC134,ST13,EP300,RANGAP1,ZC3H7B,ACO2,PMM1,DESI1,TOB2,RRP7A,XPNPEP3,MRTFA,SREBF2,L3MBTL2,ADSL,POLDIP3	TEF		RBX1,SLC25A17,SNU13,ST13,XPNPEP3,ADSL,PMM1,SREBF2,L3MBTL2,TEF	TEF	TEF	TEF
TA	R	Response	rs2234058	rs727563	Crohn_s_disease	CCDC134,ZC3H7B,ACO2,PMM1,MRTFA,SNU13,ST13,EP300,RANGAP1,DESI1,TOB2,RRP7A,XPNPEP3,SREBF2,L3MBTL2,ADSL,POLDIP3	TEF		RBX1,SLC25A17,SNU13,ST13,XPNPEP3,ADSL,PMM1,SREBF2,L3MBTL2,TEF	TEF	TEF	TEF
TA	R	Response	rs2234058	rs727563	Inflammatory_bowel_disease	CCDC134,ZC3H7B,ACO2,PMM1,MRTFA,SNU13,ST13,EP300,RANGAP1,DESI1,TOB2,RRP7A,XPNPEP3,SREBF2,L3MBTL2,ADSL,POLDIP3	TEF		RBX1,SLC25A17,SNU13,ST13,XPNPEP3,ADSL,PMM1,SREBF2,L3MBTL2,TEF	TEF	TEF	TEF
TA	R	Response	rs2234059	rs727563	Crohn_s_disease	SNU13,CCDC134,ACO2,PMM1,MRTFA,ST13,EP300,RANGAP1,ZC3H7B,DESI1,TOB2,RRP7A,XPNPEP3,SREBF2,L3MBTL2,ADSL,POLDIP3	TEF		RBX1,SLC25A17,SNU13,ST13,XPNPEP3,ADSL,PMM1,SREBF2,L3MBTL2,TEF	TEF	TEF	TEF
TA	R	Response	rs2234059	rs727563	Inflammatory_bowel_disease	SNU13,CCDC134,ACO2,PMM1,MRTFA,ST13,EP300,RANGAP1,ZC3H7B,DESI1,TOB2,RRP7A,XPNPEP3,SREBF2,L3MBTL2,ADSL,POLDIP3	TEF		RBX1,SLC25A17,SNU13,ST13,XPNPEP3,ADSL,PMM1,SREBF2,L3MBTL2,TEF	TEF	TEF	TEF
TA	R	Response	rs2235092	rs3853824	Ulcerative_colitis	DGKE	DGKE	DGKE	COX11,MTMR4,STXBP4,AKAP1	DGKE	DGKE	DGKE
TA	R	Response	rs2235092	rs3853824	Crohn_s_disease	DGKE	DGKE	DGKE	COX11,MTMR4,STXBP4,AKAP1	DGKE	DGKE	DGKE
TA	R	Response	rs2235092	rs3853824	Inflammatory_bowel_disease	DGKE	DGKE	DGKE	COX11,MTMR4,STXBP4,AKAP1	DGKE	DGKE	DGKE
TA	R	Response	rs2242576	rs1142287	Crohn_s_disease	ASH1L,RIT1,SHC1,PMF1,THBS3,SLC50A1,ADAM15,LMNA,KRTCAP2			ASH1L,GON4L,SLC50A1,THBS3,UBE2Q1	SCAMP3	SCAMP3	SCAMP3
TA	R	Response	rs2242576	rs1142287	Inflammatory_bowel_disease	ASH1L,RIT1,SHC1,PMF1,THBS3,SLC50A1,ADAM15,LMNA,KRTCAP2			ASH1L,GON4L,SLC50A1,THBS3,UBE2Q1	SCAMP3	SCAMP3	SCAMP3
TA	R	Response	rs2251039	rs2790211	Ulcerative_colitis	CISD1,BICC1	IPMK,CISD1	CISD1	BICC1,CCDC6,TFAM,UBE2D1	CISD1	IPMK,CISD1	IPMK,CISD1
TA	R	Response	rs2272676	rs3774937	Ulcerative_colitis	NFKB1,CENPE,MANBA,CISD2,UBE2D3-AS1	NFKB1	NFKB1	CENPE,NFKB1,PPP3CA	NFKB1	NFKB1	NFKB1
TA	R	Response	rs2272676	rs3774937	Crohn_s_disease	NFKB1,CENPE,MANBA,CISD2,UBE2D3-AS1	NFKB1	NFKB1	CENPE,NFKB1,PPP3CA	NFKB1	NFKB1	NFKB1
TA	R	Response	rs2275236	rs1336900	Inflammatory_bowel_disease	SNX27,SETDB1,ARNT,HORMAD1,CTSS,VPS45,RORC,PIP5K1A,SELENBP1	GOLPH3L		ARNT,HORMAD1,SETDB1,ADAMTSL4-AS1,CTSS,ENSA,MCL1	GOLPH3L	GOLPH3L	GOLPH3L
TA	R	Response	rs2275236	rs1336900	Crohn_s_disease	SNX27,SETDB1,ARNT,HORMAD1,CTSS,VPS45,RORC,PIP5K1A,SELENBP1	GOLPH3L		ARNT,HORMAD1,SETDB1,ADAMTSL4-AS1,CTSS,ENSA,MCL1	GOLPH3L	GOLPH3L	GOLPH3L
TA	R	Response	rs2275236	rs1336900	Ulcerative_colitis	SNX27,SETDB1,ARNT,HORMAD1,CTSS,VPS45,RORC,PIP5K1A,SELENBP1	GOLPH3L		ARNT,HORMAD1,SETDB1,ADAMTSL4-AS1,CTSS,ENSA,MCL1	GOLPH3L	GOLPH3L	GOLPH3L
TA	R	Response	rs2277806	rs13047030	Inflammatory_bowel_disease	AGPAT3,UBE2G2,ADARB1	TRAPPC10			TRAPPC10	TRAPPC10	TRAPPC10
TA	R	Response	rs2281332	rs727563	Inflammatory_bowel_disease	CCDC134,EP300,ZC3H7B,ACO2,PMM1,SREBF2,SNU13,ST13,RANGAP1,DESI1,TOB2,RRP7A,XPNPEP3,MRTFA,L3MBTL2,ADSL,POLDIP3			TEF,ST13,XPNPEP3
TA	R	Response	rs2281332	rs727563	Crohn_s_disease	CCDC134,EP300,ZC3H7B,ACO2,PMM1,SREBF2,SNU13,ST13,RANGAP1,DESI1,TOB2,RRP7A,XPNPEP3,MRTFA,L3MBTL2,ADSL,POLDIP3			TEF,ST13,XPNPEP3
TA	R	Response	rs2283044	rs7805114	Inflammatory_bowel_disease	LAMB1,SLC26A3,CBLL1	SLC26A3	SLC26A3			SLC26A3	SLC26A3
TA	R	Response	rs2283044	rs7805114	Ulcerative_colitis	LAMB1,SLC26A3,CBLL1	SLC26A3	SLC26A3			SLC26A3	SLC26A3
TA	R	Response	rs2283044	rs7805114	Crohn_s_disease	LAMB1,SLC26A3,CBLL1	SLC26A3	SLC26A3			SLC26A3	SLC26A3
TA	R	Response	rs2284553	rs2284553	Inflammatory_bowel_disease	TMEM50B,SYNJ1,IFNGR2	IFNGR2,IL10RB,IFNAR2,IFNAR1,TMEM50B,C21orf62-AS1,PAXBP1	TMEM50B,IFNGR2	DONSON,GART,SON,IFNAR1,IL10RB,TMEM50B	IFNGR2	IFNGR2	IFNGR2
TA	R	Response	rs2284553	rs2284553	Crohn_s_disease	TMEM50B,SYNJ1,IFNGR2	IFNGR2,IL10RB,IFNAR2,IFNAR1,TMEM50B,C21orf62-AS1,PAXBP1	TMEM50B,IFNGR2	DONSON,GART,SON,IFNAR1,IL10RB,TMEM50B	IFNGR2	IFNGR2	IFNGR2
TA	R	Response	rs2284553	rs2284553	Ulcerative_colitis	TMEM50B,SYNJ1,IFNGR2	IFNGR2,IL10RB,IFNAR2,IFNAR1,TMEM50B,C21orf62-AS1,PAXBP1	TMEM50B,IFNGR2	DONSON,GART,SON,IFNAR1,IL10RB,TMEM50B	IFNGR2	IFNGR2	IFNGR2
TA	R	Response	rs2286644	rs17656349	Inflammatory_bowel_disease	SLC6A7,PPARGC1B,ARHGEF37			SLC6A7,TCOF1
TA	R	Response	rs2286644	rs17656349	Ulcerative_colitis	SLC6A7,PPARGC1B,ARHGEF37			SLC6A7,TCOF1
TA	R	Response	rs2286651	rs9868809	Inflammatory_bowel_disease	IP6K2,AMT,ZNF589,PLXNB1,SMARCC1,ARIH2,WDR6,C3orf62,NCKIPSD,TMA7,PFKFB4,DAG1,MST1,SLC26A6			SLC26A6,UQCRC1,IP6K2
TA	R	Response	rs2286651	rs9868809	Ulcerative_colitis	IP6K2,AMT,ZNF589,PLXNB1,SMARCC1,ARIH2,WDR6,C3orf62,NCKIPSD,TMA7,PFKFB4,DAG1,MST1,SLC26A6			SLC26A6,UQCRC1,IP6K2
TA	R	Response	rs2286651	rs9868809	Crohn_s_disease	IP6K2,AMT,ZNF589,PLXNB1,SMARCC1,ARIH2,WDR6,C3orf62,NCKIPSD,TMA7,PFKFB4,DAG1,MST1,SLC26A6			SLC26A6,UQCRC1,IP6K2
TA	R	Response	rs2289477	rs35300242	Ulcerative_colitis	ATG16L1,NGEF,DGKD	ATG16L1	ATG16L1	ATG16L1,EIF4E2,GIGYF2,NGEF,SNORC,TIGD1,EFHD1	ATG16L1	ATG16L1	ATG16L1
TA	R	Response	rs2289477	rs12994997	Crohn_s_disease	ATG16L1,NGEF,DGKD	ATG16L1	ATG16L1	ATG16L1,EIF4E2,GIGYF2,NGEF,SNORC,TIGD1,EFHD1	ATG16L1	ATG16L1	ATG16L1
TA	R	Response	rs2289477	rs12994997	Inflammatory_bowel_disease	ATG16L1,NGEF,DGKD	ATG16L1	ATG16L1	ATG16L1,EIF4E2,GIGYF2,NGEF,SNORC,TIGD1,EFHD1	ATG16L1	ATG16L1	ATG16L1
TA	R	Response	rs2297480	rs1142287	Inflammatory_bowel_disease	ASH1L,ADAM15,RIT1,KRTCAP2,THBS3,SHC1,PMF1,LMNA,SLC50A1	FDPS		ADAM15,ASH1L,DAP3,GON4L,SLC50A1,THBS3,YY1AP1	FDPS	FDPS	FDPS
TA	R	Response	rs2297480	rs1142287	Crohn_s_disease	ASH1L,ADAM15,RIT1,KRTCAP2,THBS3,SHC1,PMF1,LMNA,SLC50A1	FDPS		ADAM15,ASH1L,DAP3,GON4L,SLC50A1,THBS3,YY1AP1	FDPS	FDPS	FDPS
TA	R	Response	rs2297707	rs3767964	Crohn_s_disease	TMED5,DR1,RPL5,CCDC18,CCDC18-AS1,DNTTIP2,FNBP1L,DIPK1A	CCDC18,TMED5,MTF2	TMED5,CCDC18	BCAR3,CCDC18-AS1,DR1,MTF2,DNTTIP2,EVI5,FNBP1L,CCDC18,DIPK1A,GCLM,RPL5	CCDC18,TMED5	CCDC18,TMED5	CCDC18,TMED5
TA	R	Response	rs2297707	rs3767964	Inflammatory_bowel_disease	TMED5,DR1,RPL5,CCDC18,CCDC18-AS1,DNTTIP2,FNBP1L,DIPK1A	CCDC18,TMED5,MTF2	TMED5,CCDC18	BCAR3,CCDC18-AS1,DR1,MTF2,DNTTIP2,EVI5,FNBP1L,CCDC18,DIPK1A,GCLM,RPL5	CCDC18,TMED5	CCDC18,TMED5	CCDC18,TMED5
TA	R	Response	rs2301988	rs7805114	Crohn_s_disease	LAMB1,SLC26A3,CBLL1	SLC26A3	SLC26A3		SLC26A3	SLC26A3	SLC26A3
TA	R	Response	rs2301988	rs7805114	Inflammatory_bowel_disease	LAMB1,SLC26A3,CBLL1	SLC26A3	SLC26A3		SLC26A3	SLC26A3	SLC26A3
TA	R	Response	rs2301988	rs7805114	Ulcerative_colitis	LAMB1,SLC26A3,CBLL1	SLC26A3	SLC26A3		SLC26A3	SLC26A3	SLC26A3
TA	R	Response	rs2301989	rs7805114	Crohn_s_disease	LAMB1,SLC26A3,CBLL1	SLC26A3	SLC26A3		SLC26A3	SLC26A3	SLC26A3
TA	R	Response	rs2301989	rs7805114	Ulcerative_colitis	LAMB1,SLC26A3,CBLL1	SLC26A3	SLC26A3		SLC26A3	SLC26A3	SLC26A3
TA	R	Response	rs2301989	rs7805114	Inflammatory_bowel_disease	LAMB1,SLC26A3,CBLL1	SLC26A3	SLC26A3		SLC26A3	SLC26A3	SLC26A3
TA	R	Response	rs2345571	rs6939196	Inflammatory_bowel_disease	RNASET2,AFDN,SFT2D1			FGFR1OP,RNASET2,Z94721.1
TA	R	Response	rs2345571	rs6939196	Crohn_s_disease	RNASET2,AFDN,SFT2D1			FGFR1OP,RNASET2,Z94721.1
TA	R	Response	rs2345572	rs6939196	Inflammatory_bowel_disease	RNASET2,AFDN,SFT2D1			FGFR1OP,RNASET2,Z94721.1
TA	R	Response	rs2345572	rs6939196	Crohn_s_disease	RNASET2,AFDN,SFT2D1			FGFR1OP,RNASET2,Z94721.1
TA	R	Response	rs2353312	rs7438704	Crohn_s_disease	FRYL,CNGA1,SLAIN2,OCIAD1,NFXL1,OCIAD2					SLAIN2	SLAIN2
TA	R	Response	rs2353312	rs7438704	Inflammatory_bowel_disease	FRYL,CNGA1,SLAIN2,OCIAD1,NFXL1,OCIAD2					SLAIN2	SLAIN2
TA	R	Response	rs2384061	rs13407913	Inflammatory_bowel_disease	DNAJC27,ADCY3,ASXL2
TA	R	Response	rs2384061	rs13407913	Crohn_s_disease	DNAJC27,ADCY3,ASXL2
TA	R	Response	rs2384061	rs13407913	Ulcerative_colitis	DNAJC27,ADCY3,ASXL2
TA	R	Response	rs239933	rs2301436	Ulcerative_colitis	RNASET2,AFDN,SFT2D1			AFDN,RPS6KA2,FGFR1OP,MPC1,RNASET2	Z94721.1,FGFR1OP	Z94721.1,FGFR1OP	Z94721.1,FGFR1OP
TA	R	Response	rs2424882	rs4243971	Ulcerative_colitis	TM9SF4,COMMD7,KIF3B,CDK5RAP1,NOL4L
TA	R	Response	rs2424882	rs6142618	Crohn_s_disease	TM9SF4,COMMD7,KIF3B,CDK5RAP1,BCL2L1,NOL4L
TA	R	Response	rs243332	rs367569	Ulcerative_colitis	GSPT1,TXNDC11			CLEC16A,AC007216.4,EMP2,LITAF,NUBP1,RSL1D1
TA	R	Response	rs2448402	rs28374715	Ulcerative_colitis	RPAP1,NDUFAF1,RTF1,ITPKA,SPINT1,CHP1,OIP5-AS1,EHD4,CCDC32,MAPKBP1,BAHD1,DISP2,PHGR1			INO80,RAD51-AS1,SPINT1,SPINT1-AS1
TA	R	Response	rs2477678	rs2234161	Crohn_s_disease	GNB1,PRXL2B,NADK,ARHGEF16,MIB2	TNFRSF14		SKI,TNFRSF14		TNFRSF14-AS1	TNFRSF14-AS1
TA	R	Response	rs2477678	rs1886730	Inflammatory_bowel_disease	GNB1,PRXL2B,NADK,ARHGEF16,MIB2	TNFRSF14		SKI,TNFRSF14		TNFRSF14-AS1	TNFRSF14-AS1
TA	R	Response	rs2477678	rs1886730	Ulcerative_colitis	GNB1,PRXL2B,NADK,ARHGEF16,MIB2	TNFRSF14		SKI,TNFRSF14		TNFRSF14-AS1	TNFRSF14-AS1
TA	R	Response	rs2493391	rs2641348	Inflammatory_bowel_disease	WARS2,NOTCH2,WARS2-AS1
TA	R	Response	rs2493391	rs3897478	Crohn_s_disease	WARS2,NOTCH2,WARS2-AS1
TA	R	Response	rs2495366	rs1886730	Ulcerative_colitis	GNB1,PRXL2B,NADK,ARHGEF16,MIB2	TNFRSF14		PRKCZ	TNFRSF14,TNFRSF14-AS1	TNFRSF14-AS1,TNFRSF14	TNFRSF14-AS1,TNFRSF14
TA	R	Response	rs2495366	rs2234161	Crohn_s_disease	GNB1,PRXL2B,NADK,ARHGEF16,MIB2	TNFRSF14		PRKCZ	TNFRSF14,TNFRSF14-AS1	TNFRSF14-AS1,TNFRSF14	TNFRSF14-AS1,TNFRSF14
TA	R	Response	rs2495366	rs1886730	Inflammatory_bowel_disease	GNB1,PRXL2B,NADK,ARHGEF16,MIB2	TNFRSF14		PRKCZ	TNFRSF14,TNFRSF14-AS1	TNFRSF14-AS1,TNFRSF14	TNFRSF14-AS1,TNFRSF14
TA	R	Response	rs249642	rs6863411	Inflammatory_bowel_disease	NDFIP1,HDAC3			ARAP3,NDFIP1,PCDH1		NDFIP1	NDFIP1
TA	R	Response	rs249642	rs6863411	Crohn_s_disease	NDFIP1,HDAC3			ARAP3,NDFIP1,PCDH1		NDFIP1	NDFIP1
TA	R	Response	rs249642	rs6863411	Ulcerative_colitis	NDFIP1,HDAC3			ARAP3,NDFIP1,PCDH1		NDFIP1	NDFIP1
TA	R	Response	rs2526354	rs1292035	Ulcerative_colitis	APPBP2,TRIM37,TUBD1,RPS6KB1,SKA2,RNFT1,DHX40,CLTC,PTRH2,PPM1D
TA	R	Response	rs2533879	rs1182188	Crohn_s_disease	LFNG,GNA12,BRAT1,CHST12			GNA12		GNA12	GNA12
TA	R	Response	rs2533879	rs798502	Inflammatory_bowel_disease	LFNG,GNA12,BRAT1,CHST12			GNA12		GNA12	GNA12
TA	R	Response	rs2533879	rs798502	Ulcerative_colitis	LFNG,GNA12,BRAT1,CHST12			GNA12		GNA12	GNA12
TA	R	Response	rs2675675	rs2227551	Ulcerative_colitis	VCL,USP54,SEC24C,ZSWIM8,ANXA7,NUDT13,ADK,AGAP5,AP3M1			AC010997.3,COMTD1
TA	R	Response	rs2706336	rs17622378	Inflammatory_bowel_disease	P4HA2,HSPA4,SLC22A4,SLC22A5,MIR3936HG,IRF1	IRF1,C5orf56	IRF1	IRF1
TA	R	Response	rs2706336	rs17622378	Crohn_s_disease	P4HA2,HSPA4,SLC22A4,SLC22A5,MIR3936HG,IRF1	IRF1,C5orf56	IRF1	IRF1
TA	R	Response	rs2706336	rs17622378	Ulcerative_colitis	P4HA2,HSPA4,SLC22A4,SLC22A5,MIR3936HG,IRF1	IRF1,C5orf56	IRF1	IRF1
TA	R	Response	rs2706403	rs17622378	Inflammatory_bowel_disease	P4HA2,HSPA4,SLC22A4,SLC22A5,MIR3936HG,IRF1	C5orf56,IRF1	IRF1	IRF1
TA	R	Response	rs2706403	rs17622378	Ulcerative_colitis	P4HA2,HSPA4,SLC22A4,SLC22A5,MIR3936HG,IRF1	C5orf56,IRF1	IRF1	IRF1
TA	R	Response	rs2706403	rs17622378	Crohn_s_disease	P4HA2,HSPA4,SLC22A4,SLC22A5,MIR3936HG,IRF1	C5orf56,IRF1	IRF1	IRF1
TA	R	Response	rs27293	rs1363907	Ulcerative_colitis	LNPEP,ERAP2,ELL2,CAST
TA	R	Response	rs27293	rs6873866	Crohn_s_disease	LNPEP,ERAP2,ELL2,CAST
TA	R	Response	rs27293	rs6873866	Inflammatory_bowel_disease	LNPEP,ERAP2,ELL2,CAST
TA	R	Response	rs2769346	rs6939196	Crohn_s_disease	RNASET2,AFDN,SFT2D1	RNASET2	RNASET2	MPC1,RPS6KA2,SFT2D1,FGFR1OP,RNASET2,Z94721.1	RNASET2	RNASET2	RNASET2
TA	R	Response	rs2769346	rs6939196	Inflammatory_bowel_disease	RNASET2,AFDN,SFT2D1	RNASET2	RNASET2	MPC1,RPS6KA2,SFT2D1,FGFR1OP,RNASET2,Z94721.1	RNASET2	RNASET2	RNASET2
TA	R	Response	rs2777895	rs1292053	Crohn_s_disease	TUBD1,PTRH2,RNFT1,PPM1D			VMP1
TA	R	Response	rs2777895	rs1292053	Inflammatory_bowel_disease	TUBD1,PTRH2,RNFT1,PPM1D			VMP1
TA	R	Response	rs2790170	rs2790211	Ulcerative_colitis	CISD1,BICC1	IPMK,CISD1	CISD1	BICC1,CCDC6	IPMK,CISD1	IPMK,CISD1	IPMK,CISD1
TA	R	Response	rs2816972	rs2816958	Ulcerative_colitis	NR5A2,DDX59
TA	R	Response	rs2816972	rs2816958	Inflammatory_bowel_disease	NR5A2,DDX59
TA	R	Response	rs2816972	rs2816958	Crohn_s_disease	NR5A2,DDX59
TA	R	Response	rs2816980	rs2816958	Crohn_s_disease	NR5A2,DDX59			NR5A2
TA	R	Response	rs2816980	rs2816958	Inflammatory_bowel_disease	NR5A2,DDX59			NR5A2
TA	R	Response	rs2816980	rs2816958	Ulcerative_colitis	NR5A2,DDX59			NR5A2
TA	R	Response	rs281860814	rs147732109	Ulcerative_colitis	SLC39A7,TAP1,HLA-DQB1,HLA-DRB1,HLA-DRB5,BRD2,HLA-DRA,MSH5,ATF6B,VPS52,HLA-DPB1				HLA-DQB1	HLA-DQB1	HLA-DQB1
TA	R	Response	rs281860822	rs147732109	Ulcerative_colitis	SLC39A7,TAP1,HLA-DQB1,HLA-DRB1,HLA-DRB5,BRD2,HLA-DRA,MSH5,ATF6B,VPS52,HLA-DPB1				HLA-DQB1	HLA-DQB1	HLA-DQB1
TA	R	Response	rs281860823	rs147732109	Ulcerative_colitis	SLC39A7,TAP1,HLA-DQB1,HLA-DRB1,HLA-DRB5,BRD2,HLA-DRA,MSH5,ATF6B,VPS52,HLA-DPB1				HLA-DQB1	HLA-DQB1	HLA-DQB1
TA	R	Response	rs2821329	rs2816958	Ulcerative_colitis	DDX59,NR5A2
TA	R	Response	rs2821329	rs2816958	Inflammatory_bowel_disease	DDX59,NR5A2
TA	R	Response	rs2821329	rs2816958	Crohn_s_disease	DDX59,NR5A2
TA	R	Response	rs28364691	rs4957048	Ulcerative_colitis	SLC9A3,EXOC3,SLC9A3-AS1,SLC12A7,PDCD6			SLC9A3
TA	R	Response	rs28375915	rs5771192	Ulcerative_colitis	PLXNB2,TRABD,PPP6R2	PIM3		TRABD,SBF1,TYMP,ZBED4	PIM3	PIM3	PIM3
TA	R	Response	rs28375915	rs5771192	Inflammatory_bowel_disease	PLXNB2,TRABD,PPP6R2	PIM3		TRABD,SBF1,TYMP,ZBED4	PIM3	PIM3	PIM3
TA	R	Response	rs2847274	rs1893217	Crohn_s_disease	MPPE1,AFG3L2,SEH1L
TA	R	Response	rs2847274	rs1893217	Ulcerative_colitis	MPPE1,AFG3L2,SEH1L
TA	R	Response	rs2847274	rs1893217	Inflammatory_bowel_disease	MPPE1,AFG3L2,SEH1L
TA	R	Response	rs28490047	rs28374715	Ulcerative_colitis	RPAP1,NDUFAF1,RTF1,ITPKA,BAHD1,SPINT1,CHP1,OIP5-AS1,EHD4,CCDC32,MAPKBP1,DISP2,PHGR1			CHP1
TA	R	Response	rs28623192	rs727563	Crohn_s_disease	SNU13,CCDC134,RANGAP1,ZC3H7B,ACO2,PMM1,DESI1,MRTFA,ST13,EP300,TOB2,RRP7A,XPNPEP3,SREBF2,L3MBTL2,ADSL,POLDIP3			EP300,PMM1,RBX1,TEF,SREBF2
TA	R	Response	rs28623192	rs727563	Inflammatory_bowel_disease	SNU13,CCDC134,RANGAP1,ZC3H7B,ACO2,PMM1,DESI1,MRTFA,ST13,EP300,TOB2,RRP7A,XPNPEP3,SREBF2,L3MBTL2,ADSL,POLDIP3			EP300,PMM1,RBX1,TEF,SREBF2
TA	R	Response	rs2871960	rs6763931	Inflammatory_bowel_disease	RNF7,RASA2,SLC25A36	PXYLP1,ZBTB38,RASA2,SLC25A36,ATP1B3,XRN1	RASA2,SLC25A36	RASA2,ZBTB38,RNF7	ZBTB38	ZBTB38	ZBTB38
TA	R	Response	rs2885363	rs2361755	Inflammatory_bowel_disease	ZDHHC7,MTHFSD	IRF8,COX4I1,EMC8,MTHFSD	MTHFSD
TA	R	Response	rs28986194	rs9271511	Inflammatory_bowel_disease	HLA-DQB1,HLA-DRB1,HLA-DRB5,HLA-DMA,STK19,EHMT2,BAG6,ATF6B,VPS52,HLA-DPB1,PSMB9,TAP1,RPS18,PRRC2A,RXRB,PSMB8,HLA-DMB			HLA-DRB1,HLA-DRB5
TA	R	Response	rs28986194	rs9271511	Ulcerative_colitis	HLA-DQB1,HLA-DRB1,HLA-DRB5,HLA-DMA,STK19,EHMT2,BAG6,ATF6B,VPS52,HLA-DPB1,PSMB9,TAP1,RPS18,PRRC2A,RXRB,PSMB8,HLA-DMB			HLA-DRB1,HLA-DRB5
TA	R	Response	rs2938471	rs1470831	Inflammatory_bowel_disease	NFE2L1,HOXB3,CALCOCO2,B4GALNT2,HOXB-AS3,LINC02086,SP2-AS1			AC103702.2,LINC02086,ATP5MC1
TA	R	Response	rs2993833	rs2790211	Ulcerative_colitis	CISD1,BICC1	IPMK,CISD1	CISD1		IPMK	IPMK,CISD1	IPMK,CISD1
TA	R	Response	rs306588	rs7898978	Inflammatory_bowel_disease		MAP3K8		SVIL,ARHGAP12	MAP3K8	MAP3K8	MAP3K8
TA	R	Response	rs306588	rs7898978	Crohn_s_disease		MAP3K8		SVIL,ARHGAP12	MAP3K8	MAP3K8	MAP3K8
TA	R	Response	rs306588	rs7898978	Ulcerative_colitis		MAP3K8		SVIL,ARHGAP12	MAP3K8	MAP3K8	MAP3K8
TA	R	Response	rs307370	rs12103	Crohn_s_disease	PRKCZ,SDF4,INTS11,MIB2,LINC01409,MRPL20,ACAP3,C1orf159,CDK11B,NADK					DVL1	DVL1
TA	R	Response	rs314324	rs314313	Ulcerative_colitis	PILRA,GIGYF1,SRRT,CUX1			EPHB4,SLC12A9,FIS1,GNB2
TA	R	Response	rs3181718	rs9557195	Crohn_s_disease	CLYBL,UBAC2,SLC15A1
TA	R	Response	rs3181718	rs9557195	Inflammatory_bowel_disease	CLYBL,UBAC2,SLC15A1
TA	R	Response	rs3181718	rs3742130	Ulcerative_colitis	CLYBL,UBAC2,SLC15A1
TA	R	Response	rs3204379	rs147732109	Ulcerative_colitis	SLC39A7,TAP1,HLA-DQB1,HLA-DRB1,HLA-DRB5,BRD2,HLA-DRA,MSH5,ATF6B,VPS52,HLA-DPB1			HLA-DRA		HLA-DQB1	HLA-DQB1
TA	R	Response	rs3210146	rs147732109	Ulcerative_colitis	SLC39A7,TAP1,HLA-DQB1,HLA-DRB1,HLA-DRB5,BRD2,HLA-DRA,MSH5,ATF6B,VPS52,HLA-DPB1				HLA-DQB1	HLA-DQB1	HLA-DQB1
TA	R	Response	rs34166487	rs34587409	Crohn_s_disease	PRPF31,PPP1R12C,MBOAT7,RPS9			CNOT3,TMC4,LENG8,LENG8-AS1,PRPF31,ZNF444,ZNF765	RPS9	RPS9	RPS9
TA	R	Response	rs34437200	rs529866	Inflammatory_bowel_disease	LINC01290,NUBP1,TXNDC11
TA	R	Response	rs34437200	rs529866	Crohn_s_disease	LINC01290,NUBP1,TXNDC11
TA	R	Response	rs34495036	rs1336900	Crohn_s_disease	VPS45,SNX27,SETDB1,ARNT,HORMAD1,CTSS,RORC,PIP5K1A,SELENBP1				CTSS	CTSS	CTSS
TA	R	Response	rs34495036	rs1336900	Inflammatory_bowel_disease	VPS45,SNX27,SETDB1,ARNT,HORMAD1,CTSS,RORC,PIP5K1A,SELENBP1				CTSS	CTSS	CTSS
TA	R	Response	rs34495036	rs1336900	Ulcerative_colitis	VPS45,SNX27,SETDB1,ARNT,HORMAD1,CTSS,RORC,PIP5K1A,SELENBP1				CTSS	CTSS	CTSS
TA	R	Response	rs34501555	rs225131	Inflammatory_bowel_disease	PARK7,PER3,ENO1,SLC2A5
TA	R	Response	rs34501555	rs225131	Crohn_s_disease	PARK7,PER3,ENO1,SLC2A5
TA	R	Response	rs34501555	rs225131	Ulcerative_colitis	PARK7,PER3,ENO1,SLC2A5
TA	R	Response	rs34610643	rs11871801	Crohn_s_disease	COASY,RAB5C,NAGLU,RUNDC1,RPL27,P3H4,JUP,BRCA1,DHX8			ACLY,ATP6V0A1,RETREG3,STAT3
TA	R	Response	rs34708299	rs1336900	Ulcerative_colitis	SNX27,SETDB1,ARNT,HORMAD1,CTSS,VPS45,RORC,PIP5K1A,SELENBP1
TA	R	Response	rs34708299	rs1336900	Crohn_s_disease	SNX27,SETDB1,ARNT,HORMAD1,CTSS,VPS45,RORC,PIP5K1A,SELENBP1
TA	R	Response	rs34708299	rs1336900	Inflammatory_bowel_disease	SNX27,SETDB1,ARNT,HORMAD1,CTSS,VPS45,RORC,PIP5K1A,SELENBP1
TA	R	Response	rs34729961	rs2301436	Ulcerative_colitis	RNASET2,AFDN,SFT2D1			AFDN,RPS6KA2,FGFR1OP,MPC1,RNASET2	Z94721.1,FGFR1OP	Z94721.1,FGFR1OP	Z94721.1,FGFR1OP
TA	R	Response	rs34749979	rs12138864	Ulcerative_colitis	S100PBP,ZSCAN20,ZNF362,ZBTB8OS			PHC2,ZSCAN20,ZNF362
TA	R	Response	rs34951355	rs9271511	Inflammatory_bowel_disease	HLA-DQB1,HLA-DRB1,HLA-DRB5,HLA-DMA,STK19,EHMT2,BAG6,ATF6B,VPS52,HLA-DPB1,PSMB9,TAP1,RPS18,PRRC2A,RXRB,PSMB8,HLA-DMB
TA	R	Response	rs34951355	rs9271511	Ulcerative_colitis	HLA-DQB1,HLA-DRB1,HLA-DRB5,HLA-DMA,STK19,EHMT2,BAG6,ATF6B,VPS52,HLA-DPB1,PSMB9,TAP1,RPS18,PRRC2A,RXRB,PSMB8,HLA-DMB
TA	R	Response	rs35243082	rs6687307	Ulcerative_colitis				AC119674.1,PLPP3
TA	R	Response	rs35272895	rs11871801	Crohn_s_disease	COASY,RAB5C,NAGLU,RUNDC1,RPL27,P3H4,JUP,BRCA1,DHX8			ATP6V0A1
TA	R	Response	rs35398641	rs11616188	Ulcerative_colitis	MLF2,PEX5,C1S
TA	R	Response	rs35398641	rs11616188	Crohn_s_disease	MLF2,PEX5,C1S
TA	R	Response	rs35675666	rs225131	Inflammatory_bowel_disease	PARK7,PER3,ENO1,SLC2A5	PARK7	PARK7	RERE,DNAJC11,ENO1,ERRFI1,PARK7,PER3	PARK7	PARK7	PARK7
TA	R	Response	rs35675666	rs225131	Crohn_s_disease	PARK7,PER3,ENO1,SLC2A5	PARK7	PARK7	RERE,DNAJC11,ENO1,ERRFI1,PARK7,PER3	PARK7	PARK7	PARK7
TA	R	Response	rs35675666	rs225131	Ulcerative_colitis	PARK7,PER3,ENO1,SLC2A5	PARK7	PARK7	RERE,DNAJC11,ENO1,ERRFI1,PARK7,PER3	PARK7	PARK7	PARK7
TA	R	Response	rs35723262	rs1370394	Inflammatory_bowel_disease	ACTR2,SERTAD2,LGALSL-DT	SPRED2,ACTR2,RAB1A	ACTR2	CEP68,LINC02245,MDH1,SERTAD2,WDPCP		SPRED2	SPRED2
TA	R	Response	rs36048912	rs13407913	Crohn_s_disease	DNAJC27,ADCY3,ASXL2
TA	R	Response	rs36048912	rs13407913	Ulcerative_colitis	DNAJC27,ADCY3,ASXL2
TA	R	Response	rs36048912	rs13407913	Inflammatory_bowel_disease	DNAJC27,ADCY3,ASXL2
TA	R	Response	rs36138276	rs5771192	Inflammatory_bowel_disease	PLXNB2,TRABD,PPP6R2
TA	R	Response	rs36138276	rs5771192	Ulcerative_colitis	PLXNB2,TRABD,PPP6R2
TA	R	Response	rs36147371	rs5771192	Inflammatory_bowel_disease	PLXNB2,TRABD,PPP6R2
TA	R	Response	rs36147371	rs5771192	Ulcerative_colitis	PLXNB2,TRABD,PPP6R2
TA	R	Response	rs36171610	rs5771192	Ulcerative_colitis	PPP6R2,PLXNB2,TRABD
TA	R	Response	rs36171610	rs5771192	Inflammatory_bowel_disease	PPP6R2,PLXNB2,TRABD
TA	R	Response	rs368912219	rs11229555	Crohn_s_disease	LPXN,DTX4,MED19			CTNND1,PATL1,SSRP1,AP001636.3,FAM111A,MED19,TMX2,TNKS1BP1	LPXN,ZFP91	LPXN,ZFP91	LPXN,ZFP91
TA	R	Response	rs368912219	rs11229555	Ulcerative_colitis	LPXN,DTX4,MED19			CTNND1,PATL1,SSRP1,AP001636.3,FAM111A,MED19,TMX2,TNKS1BP1	LPXN,ZFP91	LPXN,ZFP91	LPXN,ZFP91
TA	R	Response	rs368912219	rs11229555	Inflammatory_bowel_disease	LPXN,DTX4,MED19			CTNND1,PATL1,SSRP1,AP001636.3,FAM111A,MED19,TMX2,TNKS1BP1	LPXN,ZFP91	LPXN,ZFP91	LPXN,ZFP91
TA	R	Response	rs370630099	rs35074907	Ulcerative_colitis	PDE4A,CARM1,QTRT1,MRPL4,FBXL12,DNMT1,ZNF561	PDE4A	PDE4A		PDE4A	PDE4A	PDE4A
TA	R	Response	rs370630099	rs35074907	Crohn_s_disease	PDE4A,CARM1,QTRT1,MRPL4,FBXL12,DNMT1,ZNF561	PDE4A	PDE4A		PDE4A	PDE4A	PDE4A
TA	R	Response	rs3733086	rs9868809	Crohn_s_disease	IP6K2,AMT,ZNF589,PLXNB1,SMARCC1,ARIH2,WDR6,C3orf62,NCKIPSD,TMA7,PFKFB4,DAG1,MST1,SLC26A6			NME6,PRKAR2A,QRICH1,SHISA5
TA	R	Response	rs3733086	rs9868809	Ulcerative_colitis	IP6K2,AMT,ZNF589,PLXNB1,SMARCC1,ARIH2,WDR6,C3orf62,NCKIPSD,TMA7,PFKFB4,DAG1,MST1,SLC26A6			NME6,PRKAR2A,QRICH1,SHISA5
TA	R	Response	rs3733086	rs9868809	Inflammatory_bowel_disease	IP6K2,AMT,ZNF589,PLXNB1,SMARCC1,ARIH2,WDR6,C3orf62,NCKIPSD,TMA7,PFKFB4,DAG1,MST1,SLC26A6			NME6,PRKAR2A,QRICH1,SHISA5
TA	R	Response	rs3735677	rs74572369	Inflammatory_bowel_disease	C7orf50,PSMG3-AS1,DNAAF5	COX19		EIF3B,MICALL2,SNX8,SUN1,TMEM184A	COX19	COX19	COX19
TA	R	Response	rs3735677	rs74572369	Crohn_s_disease	C7orf50,PSMG3-AS1,DNAAF5	COX19		EIF3B,MICALL2,SNX8,SUN1,TMEM184A	COX19	COX19	COX19
TA	R	Response	rs3736164	rs12601611	Crohn_s_disease	STAT3,BRCA1,NBR2			ATP6V0A1,COASY,MLX,STAT3	STAT3	STAT3	STAT3
TA	R	Response	rs3736164	rs12601611	Inflammatory_bowel_disease	STAT3,BRCA1,NBR2			ATP6V0A1,COASY,MLX,STAT3	STAT3	STAT3	STAT3
TA	R	Response	rs3736164	rs12601611	Ulcerative_colitis	STAT3,BRCA1,NBR2			ATP6V0A1,COASY,MLX,STAT3	STAT3	STAT3	STAT3
TA	R	Response	rs3747177	rs12627970	Inflammatory_bowel_disease	ATF4,SUN2,MGAT3			RPL3,MGAT3
TA	R	Response	rs3747177	rs12627970	Ulcerative_colitis	ATF4,SUN2,MGAT3			RPL3,MGAT3
TA	R	Response	rs3747177	rs12627970	Crohn_s_disease	ATF4,SUN2,MGAT3			RPL3,MGAT3
TA	R	Response	rs3749815	rs55982276	Ulcerative_colitis	CLK4,RMND5B,PHYKPL,HNRNPAB,FAM193B,TMED9			MRNIP,TBC1D9B,PHYKPL,HNRNPAB
TA	R	Response	rs3754212	rs1336900	Crohn_s_disease	VPS45,SNX27,SETDB1,ARNT,HORMAD1,CTSS,RORC,PIP5K1A,SELENBP1			ADAMTSL4-AS1,ARNT,ENSA,CTSS,GOLPH3L	CTSS	CTSS	CTSS
TA	R	Response	rs3754212	rs1336900	Ulcerative_colitis	VPS45,SNX27,SETDB1,ARNT,HORMAD1,CTSS,RORC,PIP5K1A,SELENBP1			ADAMTSL4-AS1,ARNT,ENSA,CTSS,GOLPH3L	CTSS	CTSS	CTSS
TA	R	Response	rs3754212	rs1336900	Inflammatory_bowel_disease	VPS45,SNX27,SETDB1,ARNT,HORMAD1,CTSS,RORC,PIP5K1A,SELENBP1			ADAMTSL4-AS1,ARNT,ENSA,CTSS,GOLPH3L	CTSS	CTSS	CTSS
TA	R	Response	rs3761878	rs4256018	Inflammatory_bowel_disease	FERMT1,TMEM230					FERMT1	FERMT1
TA	R	Response	rs3792198	rs4664304	Inflammatory_bowel_disease	LY75,BAZ2B,PLA2R1	LY75,CD302	LY75	BAZ2B,TANC1	LY75	LY75	LY75
TA	R	Response	rs3792198	rs4664304	Crohn_s_disease	LY75,BAZ2B,PLA2R1	LY75,CD302	LY75	BAZ2B,TANC1	LY75	LY75	LY75
TA	R	Response	rs3806310	rs3806308	Crohn_s_disease	MRTO4,CDA,OTUD3,MICOS10,CAPZB	TMCO4		CAMK2N1,CAPZB,TMCO4
TA	R	Response	rs3806310	rs3806308	Ulcerative_colitis	MRTO4,CDA,OTUD3,MICOS10,CAPZB	TMCO4		CAMK2N1,CAPZB,TMCO4
TA	R	Response	rs3806310	rs3806308	Inflammatory_bowel_disease	MRTO4,CDA,OTUD3,MICOS10,CAPZB	TMCO4		CAMK2N1,CAPZB,TMCO4
TA	R	Response	rs3806603	rs4664304	Inflammatory_bowel_disease	LY75,BAZ2B,PLA2R1			AC009961.1,PLA2R1,WDSUB1,CD302	LY75	LY75	LY75
TA	R	Response	rs3806603	rs4664304	Crohn_s_disease	LY75,BAZ2B,PLA2R1			AC009961.1,PLA2R1,WDSUB1,CD302	LY75	LY75	LY75
TA	R	Response	rs3806694	rs9868809	Ulcerative_colitis	IP6K2,PFKFB4,AMT,ZNF589,DAG1,SMARCC1,ARIH2,WDR6,C3orf62,NCKIPSD,MST1,TMA7,PLXNB1,SLC26A6			IP6K2,NME6,QRICH1,SHISA5,WDR6,ZNF589	SLC26A6	SLC26A6	SLC26A6
TA	R	Response	rs3806694	rs9868809	Crohn_s_disease	IP6K2,PFKFB4,AMT,ZNF589,DAG1,SMARCC1,ARIH2,WDR6,C3orf62,NCKIPSD,MST1,TMA7,PLXNB1,SLC26A6			IP6K2,NME6,QRICH1,SHISA5,WDR6,ZNF589	SLC26A6	SLC26A6	SLC26A6
TA	R	Response	rs3806694	rs9868809	Inflammatory_bowel_disease	IP6K2,PFKFB4,AMT,ZNF589,DAG1,SMARCC1,ARIH2,WDR6,C3orf62,NCKIPSD,MST1,TMA7,PLXNB1,SLC26A6			IP6K2,NME6,QRICH1,SHISA5,WDR6,ZNF589	SLC26A6	SLC26A6	SLC26A6
TA	R	Response	rs3810232	rs34587409	Crohn_s_disease	PRPF31,PPP1R12C,MBOAT7,RPS9	RPS9	RPS9	CNOT3,TMC4,LENG8,LENG8-AS1,PRPF31,ZNF444,ZNF765	RPS9	RPS9	RPS9
TA	R	Response	rs3811699	rs1131095	Crohn_s_disease	RBM6,IP6K2,PRKAR2A,AMT,DAG1,MST1,UBA7,C3orf62,MAPKAPK3,MST1R,WDR6			DAG1,DALRD3,IP6K2,PRKAR2A,QRICH1,USP19,WDR6,RHOA,USP4,ARIH2,IP6K1,SLC25A20
TA	R	Response	rs3811699	rs1131095	Inflammatory_bowel_disease	RBM6,IP6K2,PRKAR2A,AMT,DAG1,MST1,UBA7,C3orf62,MAPKAPK3,MST1R,WDR6			DAG1,DALRD3,IP6K2,PRKAR2A,QRICH1,USP19,WDR6,RHOA,USP4,ARIH2,IP6K1,SLC25A20
TA	R	Response	rs3811699	rs1131095	Ulcerative_colitis	RBM6,IP6K2,PRKAR2A,AMT,DAG1,MST1,UBA7,C3orf62,MAPKAPK3,MST1R,WDR6			DAG1,DALRD3,IP6K2,PRKAR2A,QRICH1,USP19,WDR6,RHOA,USP4,ARIH2,IP6K1,SLC25A20
TA	R	Response	rs382009	rs6939196	Crohn_s_disease	RNASET2,AFDN,SFT2D1			FGFR1OP,RNASET2,Z94721.1
TA	R	Response	rs382009	rs6939196	Inflammatory_bowel_disease	RNASET2,AFDN,SFT2D1			FGFR1OP,RNASET2,Z94721.1
TA	R	Response	rs3820328	rs3806308	Crohn_s_disease	MRTO4,CDA,OTUD3,MICOS10,CAPZB	TMCO4		OTUD3,CAMK2N1,CAPZB
TA	R	Response	rs3820328	rs3806308	Ulcerative_colitis	MRTO4,CDA,OTUD3,MICOS10,CAPZB	TMCO4		OTUD3,CAMK2N1,CAPZB
TA	R	Response	rs3820328	rs3806308	Inflammatory_bowel_disease	MRTO4,CDA,OTUD3,MICOS10,CAPZB	TMCO4		OTUD3,CAMK2N1,CAPZB
TA	R	Response	rs3820333	rs3806308	Inflammatory_bowel_disease	MRTO4,CAPZB,CDA,OTUD3,MICOS10	TMCO4		OTUD3,CAMK2N1,CAPZB
TA	R	Response	rs3820333	rs3806308	Ulcerative_colitis	MRTO4,CAPZB,CDA,OTUD3,MICOS10	TMCO4		OTUD3,CAMK2N1,CAPZB
TA	R	Response	rs3820333	rs3806308	Crohn_s_disease	MRTO4,CAPZB,CDA,OTUD3,MICOS10	TMCO4		OTUD3,CAMK2N1,CAPZB
TA	R	Response	rs3822412	rs3776414	Crohn_s_disease	DAP
TA	R	Response	rs3822412	rs3776414	Inflammatory_bowel_disease	DAP
TA	R	Response	rs3822412	rs3776414	Ulcerative_colitis	DAP
TA	R	Response	rs3900007	rs7404095	Crohn_s_disease	SCNN1G,DCTN5,PRKCB			RBBP6	PRKCB	PRKCB	PRKCB
TA	R	Response	rs3900008	rs7404095	Crohn_s_disease	SCNN1G,DCTN5,PRKCB			RBBP6	PRKCB	PRKCB	PRKCB
TA	R	Response	rs3931831	rs1016883	Ulcerative_colitis	PGAP1,ANKRD44,SF3B1,PLCL1,MOB4,HSPE1
TA	R	Response	rs404339	rs35730213	Crohn_s_disease	DDX59,CAMSAP2,NAV1,TIMM17A
TA	R	Response	rs404339	rs35730213	Inflammatory_bowel_disease	DDX59,CAMSAP2,NAV1,TIMM17A
TA	R	Response	rs404339	rs35730213	Ulcerative_colitis	DDX59,CAMSAP2,NAV1,TIMM17A
TA	R	Response	rs4075959	rs4976646	Crohn_s_disease	FGFR4,HNRNPAB			GRK6
TA	R	Response	rs4077456	rs10743181	Crohn_s_disease	KCNQ1,SLC22A18,TOLLIP
TA	R	Response	rs4077456	rs10743181	Ulcerative_colitis	KCNQ1,SLC22A18,TOLLIP
TA	R	Response	rs4078099	rs10781499	Inflammatory_bowel_disease	SNAPC4,PHPT1,TRAF2,SEC16A,NACC2,PMPCA,ENTR1,MAN1B1,TUBB4B,RABL6
TA	R	Response	rs4078099	rs10781499	Crohn_s_disease	SNAPC4,PHPT1,TRAF2,SEC16A,NACC2,PMPCA,ENTR1,MAN1B1,TUBB4B,RABL6
TA	R	Response	rs4078099	rs10781499	Ulcerative_colitis	SNAPC4,PHPT1,TRAF2,SEC16A,NACC2,PMPCA,ENTR1,MAN1B1,TUBB4B,RABL6
TA	R	Response	rs423674	rs529866	Crohn_s_disease	LINC01290,NUBP1,TXNDC11
TA	R	Response	rs423674	rs529866	Inflammatory_bowel_disease	LINC01290,NUBP1,TXNDC11
TA	R	Response	rs428805	rs6939196	Crohn_s_disease	RNASET2,AFDN,SFT2D1			FGFR1OP,RNASET2,Z94721.1
TA	R	Response	rs428805	rs6939196	Inflammatory_bowel_disease	RNASET2,AFDN,SFT2D1			FGFR1OP,RNASET2,Z94721.1
TA	R	Response	rs4346838	rs6939196	Crohn_s_disease	RNASET2,AFDN,SFT2D1			FGFR1OP,RNASET2,Z94721.1
TA	R	Response	rs4346838	rs6939196	Inflammatory_bowel_disease	RNASET2,AFDN,SFT2D1			FGFR1OP,RNASET2,Z94721.1
TA	R	Response	rs4454228	rs7809799	Ulcerative_colitis	ARPC1B,CYP3A5,ZNF3,BAIAP2L1,ARPC1A			SMURF1
TA	R	Response	rs4454228	rs144341967	Inflammatory_bowel_disease	ARPC1B,CYP3A5,ZNF3,BAIAP2L1,ARPC1A			SMURF1
TA	R	Response	rs4614699	rs16967103	Inflammatory_bowel_disease	FAM98B
TA	R	Response	rs4614699	rs16967103	Ulcerative_colitis	FAM98B
TA	R	Response	rs4614699	rs147034755	Crohn_s_disease	FAM98B
TA	R	Response	rs4666072	rs925255	Inflammatory_bowel_disease	FOSL2,TRMT61B,PPP1CB,ZNF512,IFT172,BABAM2			FOSL2
TA	R	Response	rs4666072	rs925255	Ulcerative_colitis	FOSL2,TRMT61B,PPP1CB,ZNF512,IFT172,BABAM2			FOSL2
TA	R	Response	rs4666072	rs925255	Crohn_s_disease	FOSL2,TRMT61B,PPP1CB,ZNF512,IFT172,BABAM2			FOSL2
TA	R	Response	rs4676410	rs34236350	Crohn_s_disease	ANKMY1,GPR35,SNED1			ANKMY1	GPR35	GPR35	GPR35
TA	R	Response	rs4676410	rs34236350	Ulcerative_colitis	ANKMY1,GPR35,SNED1			ANKMY1	GPR35	GPR35	GPR35
TA	R	Response	rs4676410	rs34236350	Inflammatory_bowel_disease	ANKMY1,GPR35,SNED1			ANKMY1	GPR35	GPR35	GPR35
TA	R	Response	rs4743820	rs4743820	Inflammatory_bowel_disease	SPTLC1,AUH,SYK
TA	R	Response	rs4743820	rs4743820	Ulcerative_colitis	SPTLC1,AUH,SYK
TA	R	Response	rs4781128	rs11641184	Ulcerative_colitis	CLEC16A,ZC3H7A,TXNDC11	LITAF		LITAF,GSPT1,ZC3H7A
TA	R	Response	rs4781128	rs11641184	Inflammatory_bowel_disease	CLEC16A,ZC3H7A,TXNDC11	LITAF		LITAF,GSPT1,ZC3H7A
TA	R	Response	rs4781128	rs11641184	Crohn_s_disease	CLEC16A,ZC3H7A,TXNDC11	LITAF		LITAF,GSPT1,ZC3H7A
TA	R	Response	rs4802085	rs2604913	Inflammatory_bowel_disease	ITPKC,BLVRB,COQ8B,ZNF546,ZNF780A,DMAC2,RAB4B,EGLN2	COQ8B,ITPKC,SNRPA,EGLN2,RAB4B,CYP2B6,HNRNPUL1,ZNF780B,BCKDHA,AKT2,BLVRB,ZNF780A,TMEM91,ZNF546,FBL,FCGBP,PLD3,CEACAM5,CEACAM7,CCDC97	ITPKC,BLVRB,COQ8B,ZNF546,ZNF780A,RAB4B,EGLN2	LTBP4,BLVRB,HNRNPUL1,TMEM91,ZNF546	COQ8B	COQ8B,ITPKC	COQ8B,ITPKC
TA	R	Response	rs4822025	rs727563	Crohn_s_disease	SNU13,CCDC134,ACO2,PMM1,MRTFA,ST13,EP300,RANGAP1,ZC3H7B,DESI1,TOB2,RRP7A,XPNPEP3,SREBF2,L3MBTL2,ADSL,POLDIP3	TEF		RBX1,SLC25A17,SNU13,ST13,XPNPEP3,ADSL,PMM1,SREBF2		TEF	TEF
TA	R	Response	rs4822025	rs727563	Inflammatory_bowel_disease	SNU13,CCDC134,ACO2,PMM1,MRTFA,ST13,EP300,RANGAP1,ZC3H7B,DESI1,TOB2,RRP7A,XPNPEP3,SREBF2,L3MBTL2,ADSL,POLDIP3	TEF		RBX1,SLC25A17,SNU13,ST13,XPNPEP3,ADSL,PMM1,SREBF2		TEF	TEF
TA	R	Response	rs4845604	rs4845604	Ulcerative_colitis	SELENBP1,ARNT,THEM4,S100A10					RORC	RORC
TA	R	Response	rs4845604	rs4845604	Crohn_s_disease	SELENBP1,ARNT,THEM4,S100A10					RORC	RORC
TA	R	Response	rs4845604	rs4845604	Inflammatory_bowel_disease	SELENBP1,ARNT,THEM4,S100A10					RORC	RORC
TA	R	Response	rs4902365	rs4902367	Ulcerative_colitis	RAB15,CHURC1			FUT8
TA	R	Response	rs4919342	rs4409764	Ulcerative_colitis	SEC31B,CWF19L1,NDUFB8
TA	R	Response	rs4919342	rs4409764	Inflammatory_bowel_disease	SEC31B,CWF19L1,NDUFB8
TA	R	Response	rs4919342	rs4409764	Crohn_s_disease	SEC31B,CWF19L1,NDUFB8
TA	R	Response	rs4934540	rs34779708	Inflammatory_bowel_disease	CUL2
TA	R	Response	rs4934540	rs34779708	Ulcerative_colitis	CUL2
TA	R	Response	rs4934540	rs34779708	Crohn_s_disease	CUL2
TA	R	Response	rs4934730	rs34779708	Ulcerative_colitis	CUL2	CREM		PARD3,ZNF248,ZNF33A,ZNF37A,CREM,CUL2,AL117336.2,CCNY	CREM	CREM	CREM
TA	R	Response	rs4934730	rs34779708	Inflammatory_bowel_disease	CUL2	CREM		PARD3,ZNF248,ZNF33A,ZNF37A,CREM,CUL2,AL117336.2,CCNY	CREM	CREM	CREM
TA	R	Response	rs4934730	rs34779708	Crohn_s_disease	CUL2	CREM		PARD3,ZNF248,ZNF33A,ZNF37A,CREM,CUL2,AL117336.2,CCNY	CREM	CREM	CREM
TA	R	Response	rs4943780	rs941823	Ulcerative_colitis						LINC00598	LINC00598
TA	R	Response	rs4943780	rs941823	Crohn_s_disease						LINC00598	LINC00598
TA	R	Response	rs4943780	rs941823	Inflammatory_bowel_disease						LINC00598	LINC00598
TA	R	Response	rs4979462	rs56211063	Inflammatory_bowel_disease	TMEM268,COL27A1
TA	R	Response	rs4979462	rs56211063	Crohn_s_disease	TMEM268,COL27A1
TA	R	Response	rs4979462	rs56211063	Ulcerative_colitis	TMEM268,COL27A1
TA	R	Response	rs538636	rs483905	Inflammatory_bowel_disease	CCDC82
TA	R	Response	rs538636	rs483905	Ulcerative_colitis	CCDC82
TA	R	Response	rs539598	rs483905	Inflammatory_bowel_disease	CCDC82
TA	R	Response	rs539598	rs483905	Ulcerative_colitis	CCDC82
TA	R	Response	rs543104	rs483905	Inflammatory_bowel_disease	CCDC82
TA	R	Response	rs543104	rs483905	Ulcerative_colitis	CCDC82
TA	R	Response	rs547833435	rs72810983	Inflammatory_bowel_disease	ATP6V0E1	CPEB4		DUSP1,NPM1,CPEB4	CPEB4	CPEB4	CPEB4
TA	R	Response	rs547833435	rs72812861	Ulcerative_colitis	ATP6V0E1	CPEB4		DUSP1,NPM1,CPEB4	CPEB4	CPEB4	CPEB4
TA	R	Response	rs55728265	rs16967103	Ulcerative_colitis	FAM98B			LINC02694
TA	R	Response	rs55728265	rs16967103	Inflammatory_bowel_disease	FAM98B			LINC02694
TA	R	Response	rs55762999	rs16967103	Inflammatory_bowel_disease	FAM98B
TA	R	Response	rs55762999	rs147034755	Crohn_s_disease	FAM98B
TA	R	Response	rs55762999	rs16967103	Ulcerative_colitis	FAM98B
TA	R	Response	rs55850761	rs72812861	Ulcerative_colitis	ATP6V0E1					CPEB4	CPEB4
TA	R	Response	rs55850761	rs72810983	Inflammatory_bowel_disease	ATP6V0E1					CPEB4	CPEB4
TA	R	Response	rs55946741	rs72812861	Ulcerative_colitis	ATP6V0E1	CPEB4		CPEB4	CPEB4	CPEB4	CPEB4
TA	R	Response	rs55946741	rs72810983	Inflammatory_bowel_disease	ATP6V0E1	CPEB4		CPEB4	CPEB4	CPEB4	CPEB4
TA	R	Response	rs55960943	rs1336900	Crohn_s_disease	SNX27,SETDB1,ARNT,HORMAD1,CTSS,VPS45,RORC,PIP5K1A,SELENBP1			ARNT		CTSS	CTSS
TA	R	Response	rs55960943	rs1336900	Inflammatory_bowel_disease	SNX27,SETDB1,ARNT,HORMAD1,CTSS,VPS45,RORC,PIP5K1A,SELENBP1			ARNT		CTSS	CTSS
TA	R	Response	rs55960943	rs1336900	Ulcerative_colitis	SNX27,SETDB1,ARNT,HORMAD1,CTSS,VPS45,RORC,PIP5K1A,SELENBP1			ARNT		CTSS	CTSS
TA	R	Response	rs560530490	rs76913543	Ulcerative_colitis		TUBAL3				TUBAL3	TUBAL3
TA	R	Response	rs560530490	rs76913543	Crohn_s_disease		TUBAL3				TUBAL3	TUBAL3
TA	R	Response	rs56089703	rs7578575	Ulcerative_colitis	DNAJC27,ASXL2,ITSN2	DNMT3A,DTNB
TA	R	Response	rs56089703	rs7578575	Inflammatory_bowel_disease	DNAJC27,ASXL2,ITSN2	DNMT3A,DTNB
TA	R	Response	rs56089703	rs13428812	Crohn_s_disease	DNAJC27,ASXL2,ITSN2	DNMT3A,DTNB
TA	R	Response	rs56150947	rs5771192	Ulcerative_colitis	PLXNB2,TRABD,PPP6R2	PIM3		TRABD,SBF1,TYMP,ZBED4	PIM3	PIM3	PIM3
TA	R	Response	rs56150947	rs5771192	Inflammatory_bowel_disease	PLXNB2,TRABD,PPP6R2	PIM3		TRABD,SBF1,TYMP,ZBED4	PIM3	PIM3	PIM3
TA	R	Response	rs56159337	rs4664304	Crohn_s_disease	LY75,BAZ2B,PLA2R1			PLA2R1
TA	R	Response	rs56159337	rs4664304	Inflammatory_bowel_disease	LY75,BAZ2B,PLA2R1			PLA2R1
TA	R	Response	rs56165729	rs16967103	Ulcerative_colitis	FAM98B			FAM98B	LINC02694	LINC02694	LINC02694
TA	R	Response	rs56165729	rs16967103	Inflammatory_bowel_disease	FAM98B			FAM98B	LINC02694	LINC02694	LINC02694
TA	R	Response	rs56165729	rs147034755	Crohn_s_disease	FAM98B			FAM98B	LINC02694	LINC02694	LINC02694
TA	R	Response	rs562094219	rs10992396	Crohn_s_disease	IPPK,WNK2,CENPP			CARD19
TA	R	Response	rs562094219	rs10992396	Inflammatory_bowel_disease	IPPK,WNK2,CENPP			CARD19
TA	R	Response	rs56235845	rs10051765	Inflammatory_bowel_disease	CDHR2,FGFR4	LMAN2
TA	R	Response	rs56235845	rs10051765	Ulcerative_colitis	CDHR2,FGFR4	LMAN2
TA	R	Response	rs562934291	rs191241541	Inflammatory_bowel_disease	RPS2,ATP6V0C,SNHG19					ZNF598	ZNF598
TA	R	Response	rs56364564	rs72812861	Ulcerative_colitis	ATP6V0E1	CPEB4,ATP6V0E1,BNIP1,SFXN1	ATP6V0E1	DUSP1,NPM1		CPEB4	CPEB4
TA	R	Response	rs56364564	rs72810983	Inflammatory_bowel_disease	ATP6V0E1	CPEB4,ATP6V0E1,BNIP1,SFXN1	ATP6V0E1	DUSP1,NPM1		CPEB4	CPEB4
TA	R	Response	rs5757622	rs12627970	Inflammatory_bowel_disease	ATF4,SUN2,MGAT3
TA	R	Response	rs5757622	rs12627970	Ulcerative_colitis	ATF4,SUN2,MGAT3
TA	R	Response	rs5757622	rs12627970	Crohn_s_disease	ATF4,SUN2,MGAT3
TA	R	Response	rs5758409	rs727563	Crohn_s_disease	SNU13,CCDC134,ZC3H7B,ACO2,PMM1,DESI1,RRP7A,SREBF2,ST13,EP300,RANGAP1,TOB2,XPNPEP3,MRTFA,L3MBTL2,ADSL,POLDIP3	SNU13	SNU13		SNU13	SNU13	SNU13
TA	R	Response	rs5758409	rs727563	Inflammatory_bowel_disease	SNU13,CCDC134,ZC3H7B,ACO2,PMM1,DESI1,RRP7A,SREBF2,ST13,EP300,RANGAP1,TOB2,XPNPEP3,MRTFA,L3MBTL2,ADSL,POLDIP3	SNU13	SNU13		SNU13	SNU13	SNU13
TA	R	Response	rs57593539	rs6651252	Ulcerative_colitis		PVT1,ASAP1,MYC		PVT1,MYC
TA	R	Response	rs57593539	rs6651252	Inflammatory_bowel_disease		PVT1,ASAP1,MYC		PVT1,MYC
TA	R	Response	rs57593539	rs6651252	Crohn_s_disease		PVT1,ASAP1,MYC		PVT1,MYC
TA	R	Response	rs57668933	rs17630801	Inflammatory_bowel_disease	SLC25A15,FOXO1,LINC00598				ELF1	ELF1	ELF1
TA	R	Response	rs57668933	rs17630801	Ulcerative_colitis	SLC25A15,FOXO1,LINC00598				ELF1	ELF1	ELF1
TA	R	Response	rs577067524	rs6088765	Ulcerative_colitis	PHF20,EDEM2,TRPC4AP,UQCC1,MAP1LC3A,PIGU,NORAD			TRPC4AP	MMP24	MMP24	MMP24
TA	R	Response	rs5771222	rs5771192	Inflammatory_bowel_disease	PLXNB2,TRABD,PPP6R2	ALG12,CRELD2,PIM3,SELENOO,ZBED4,RABL2B,BRD1
TA	R	Response	rs5771222	rs5771192	Ulcerative_colitis	PLXNB2,TRABD,PPP6R2	ALG12,CRELD2,PIM3,SELENOO,ZBED4,RABL2B,BRD1
TA	R	Response	rs577124244	rs41291790	Ulcerative_colitis		CLIC1		HSPA1B,NFKBIL1
TA	R	Response	rs5792235	rs174535	Ulcerative_colitis	CYB561A3,DDB1,CSKMT,TMEM138,MYRF,CPSF7
TA	R	Response	rs5792235	rs174564	Inflammatory_bowel_disease	CYB561A3,DDB1,CSKMT,TMEM138,MYRF,CPSF7,FTH1,TMEM179B,TUT1
TA	R	Response	rs5792235	rs174564	Crohn_s_disease	CYB561A3,DDB1,CSKMT,TMEM138,MYRF,CPSF7,FTH1,TMEM179B,TUT1
TA	R	Response	rs579807	rs483905	Ulcerative_colitis	CCDC82
TA	R	Response	rs579807	rs483905	Inflammatory_bowel_disease	CCDC82
TA	R	Response	rs5870	rs11591780	Ulcerative_colitis	FBXW4,ACTR1A,SFXN2,NOLC1,BORCS7,SUFU,PPRC1,CNNM2,PDCD11,TRIM8			PPRC1,RPARP-AS1		ACTR1A	ACTR1A
TA	R	Response	rs5870	rs11591780	Inflammatory_bowel_disease	FBXW4,ACTR1A,SFXN2,NOLC1,BORCS7,SUFU,PPRC1,CNNM2,PDCD11,TRIM8			PPRC1,RPARP-AS1		ACTR1A	ACTR1A
TA	R	Response	rs5873571	rs4976646	Crohn_s_disease	FGFR4,HNRNPAB			GRK6
TA	R	Response	rs59708035	rs3767964	Inflammatory_bowel_disease	DNTTIP2,TMED5,DR1,RPL5,CCDC18,FNBP1L,DIPK1A,CCDC18-AS1					TMED5	TMED5
TA	R	Response	rs59708035	rs3767964	Crohn_s_disease	DNTTIP2,TMED5,DR1,RPL5,CCDC18,FNBP1L,DIPK1A,CCDC18-AS1					TMED5	TMED5
TA	R	Response	rs6017342	rs6017342	Inflammatory_bowel_disease	SERINC3,PKIG
TA	R	Response	rs6017342	rs6017342	Ulcerative_colitis	SERINC3,PKIG
TA	R	Response	rs60455438	rs147034755	Crohn_s_disease	FAM98B
TA	R	Response	rs60455438	rs16967103	Inflammatory_bowel_disease	FAM98B
TA	R	Response	rs60455438	rs16967103	Ulcerative_colitis	FAM98B
TA	R	Response	rs6087990	rs4911259	Inflammatory_bowel_disease	KIF3B,MAPRE1,COMMD7,NOL4L,PXMP4			ASXL1
TA	R	Response	rs6141641	rs4243971	Ulcerative_colitis	COMMD7,TM9SF4,KIF3B,CDK5RAP1,NOL4L	PLAGL2,POFUT1,KIF3B,ASXL1,TM9SF4,MAPRE1,COMMD7,NOL4L,HM13	COMMD7,TM9SF4,KIF3B,NOL4L	PLAGL2,POFUT1
TA	R	Response	rs6141641	rs6142618	Crohn_s_disease	COMMD7,TM9SF4,KIF3B,CDK5RAP1,BCL2L1,NOL4L	PLAGL2,POFUT1,KIF3B,ASXL1,TM9SF4,MAPRE1,COMMD7,NOL4L,HM13	COMMD7,TM9SF4,KIF3B,NOL4L	PLAGL2,POFUT1
TA	R	Response	rs61710173	rs2301436	Ulcerative_colitis	RNASET2,AFDN,SFT2D1					FGFR1OP	FGFR1OP
TA	R	Response	rs61766198	rs12103	Crohn_s_disease	INTS11,ACAP3,MRPL20,SDF4,C1orf159,MIB2,CDK11B,NADK,PRKCZ,LINC01409	ACAP3	ACAP3	CDK11A,GNB1,MIB2,ACAP3,ATAD3B,AURKAIP1,C1orf159,DVL1,INTS11,CCNL2,NADK,NOC2L,SDF4	ACAP3	ACAP3,INTS11	ACAP3,INTS11
TA	R	Response	rs61766198	rs9726836	Inflammatory_bowel_disease	INTS11,ACAP3,MRPL20,SDF4,C1orf159,MIB2,CDK11B,NADK	ACAP3	ACAP3	CDK11A,GNB1,MIB2,ACAP3,ATAD3B,AURKAIP1,C1orf159,DVL1,INTS11,CCNL2,NADK,NOC2L,SDF4	ACAP3	ACAP3,INTS11	ACAP3,INTS11
TA	R	Response	rs61766198	rs9726836	Ulcerative_colitis	INTS11,ACAP3,MRPL20,SDF4,C1orf159,MIB2,CDK11B,NADK	ACAP3	ACAP3	CDK11A,GNB1,MIB2,ACAP3,ATAD3B,AURKAIP1,C1orf159,DVL1,INTS11,CCNL2,NADK,NOC2L,SDF4	ACAP3	ACAP3,INTS11	ACAP3,INTS11
TA	R	Response	rs62136101	rs4802307	Inflammatory_bowel_disease	PPP5C,PPP1R13L,CALM3,FOXA3,C5AR1,STRN4,MYPOP,EML2					PPP5C	PPP5C
TA	R	Response	rs62136101	rs4802307	Ulcerative_colitis	PPP5C,PPP1R13L,CALM3,FOXA3,C5AR1,STRN4,MYPOP,EML2					PPP5C	PPP5C
TA	R	Response	rs62136101	rs4802307	Crohn_s_disease	PPP5C,PPP1R13L,CALM3,FOXA3,C5AR1,STRN4,MYPOP,EML2					PPP5C	PPP5C
TA	R	Response	rs62191195	rs12694846	Ulcerative_colitis	ARMC9,TRIP12,SP140L,ITM2C
TA	R	Response	rs6434942	rs6738825	Crohn_s_disease	COQ10B,SF3B1,MOB4			PLCL1
TA	R	Response	rs6434996	rs1405108	Crohn_s_disease	MAIP1,FTCDNL1
TA	R	Response	rs6434996	rs1405108	Ulcerative_colitis	MAIP1,FTCDNL1
TA	R	Response	rs6481946	rs34779708	Ulcerative_colitis	CUL2
TA	R	Response	rs6481946	rs34779708	Inflammatory_bowel_disease	CUL2
TA	R	Response	rs6481946	rs34779708	Crohn_s_disease	CUL2
TA	R	Response	rs648541	rs661054	Crohn_s_disease	REXO2,NXPE1			RBM7,REXO2	NXPE1	NXPE1	NXPE1
TA	R	Response	rs648541	rs561722	Inflammatory_bowel_disease	REXO2,NXPE1			RBM7,REXO2	NXPE1	NXPE1	NXPE1
TA	R	Response	rs648541	rs661054	Ulcerative_colitis	REXO2,NXPE1			RBM7,REXO2	NXPE1	NXPE1	NXPE1
TA	R	Response	rs6503770	rs3853824	Ulcerative_colitis	DGKE	DGKE	DGKE	COX11,MTMR4,STXBP4,AKAP1	DGKE	DGKE	DGKE
TA	R	Response	rs6503770	rs3853824	Crohn_s_disease	DGKE	DGKE	DGKE	COX11,MTMR4,STXBP4,AKAP1	DGKE	DGKE	DGKE
TA	R	Response	rs6503770	rs3853824	Inflammatory_bowel_disease	DGKE	DGKE	DGKE	COX11,MTMR4,STXBP4,AKAP1	DGKE	DGKE	DGKE
TA	R	Response	rs6579003	rs10743181	Crohn_s_disease	KCNQ1,SLC22A18,TOLLIP
TA	R	Response	rs6579003	rs10743181	Ulcerative_colitis	KCNQ1,SLC22A18,TOLLIP
TA	R	Response	rs661946	rs561722	Inflammatory_bowel_disease	REXO2,NXPE1			RBM7,REXO2	NXPE1	NXPE1	NXPE1
TA	R	Response	rs661946	rs661054	Crohn_s_disease	REXO2,NXPE1			RBM7,REXO2	NXPE1	NXPE1	NXPE1
TA	R	Response	rs661946	rs661054	Ulcerative_colitis	REXO2,NXPE1			RBM7,REXO2	NXPE1	NXPE1	NXPE1
TA	R	Response	rs6651252	rs6651252	Crohn_s_disease		PVT1,ASAP1,MYC		PVT1
TA	R	Response	rs6651252	rs6651252	Ulcerative_colitis		PVT1,ASAP1,MYC		PVT1
TA	R	Response	rs6651252	rs6651252	Inflammatory_bowel_disease		PVT1,ASAP1,MYC		PVT1
TA	R	Response	rs6651253	rs6651252	Crohn_s_disease		PVT1,ASAP1,MYC		PVT1,MYC
TA	R	Response	rs6651253	rs6651252	Ulcerative_colitis		PVT1,ASAP1,MYC		PVT1,MYC
TA	R	Response	rs6651253	rs6651252	Inflammatory_bowel_disease		PVT1,ASAP1,MYC		PVT1,MYC
TA	R	Response	rs6677420	rs1336900	Crohn_s_disease	SNX27,SETDB1,SELENBP1,ARNT,HORMAD1,CTSS,VPS45,RORC,PIP5K1A			MINDY1,PRUNE1,ARNT,GOLPH3L
TA	R	Response	rs6677420	rs1336900	Inflammatory_bowel_disease	SNX27,SETDB1,SELENBP1,ARNT,HORMAD1,CTSS,VPS45,RORC,PIP5K1A			MINDY1,PRUNE1,ARNT,GOLPH3L
TA	R	Response	rs6677420	rs1336900	Ulcerative_colitis	SNX27,SETDB1,SELENBP1,ARNT,HORMAD1,CTSS,VPS45,RORC,PIP5K1A			MINDY1,PRUNE1,ARNT,GOLPH3L
TA	R	Response	rs67111717	rs4976646	Crohn_s_disease	FGFR4,HNRNPAB	LMAN2		TMED9,UIMC1,ZNF346,GRK6,LMAN2
TA	R	Response	rs67963613	rs7657746	Crohn_s_disease	BBS7	BBS7,NDNF,EXOSC9,NUDT6,SPATA5,ANXA5,PRDM5,SPRY1	BBS7	AC073475.1,NUDT6,SPATA5,BBS7,ANXA5,EXOSC9	KIAA1109	KIAA1109	KIAA1109
TA	R	Response	rs67963613	rs7657746	Inflammatory_bowel_disease	BBS7	BBS7,NDNF,EXOSC9,NUDT6,SPATA5,ANXA5,PRDM5,SPRY1	BBS7	AC073475.1,NUDT6,SPATA5,BBS7,ANXA5,EXOSC9	KIAA1109	KIAA1109	KIAA1109
TA	R	Response	rs67963613	rs7657746	Ulcerative_colitis	BBS7	BBS7,NDNF,EXOSC9,NUDT6,SPATA5,ANXA5,PRDM5,SPRY1	BBS7	AC073475.1,NUDT6,SPATA5,BBS7,ANXA5,EXOSC9	KIAA1109	KIAA1109	KIAA1109
TA	R	Response	rs6808387	rs9847710	Ulcerative_colitis	PHF7,NISCH,GLT8D1,DNAH1,PRKCD,RFT1,SFMBT1,GNL3,GLYCTK,DCP1A	SFMBT1	SFMBT1	PRKCD,STIMATE	SFMBT1	SFMBT1	SFMBT1
TA	R	Response	rs6896243	rs11749040	Ulcerative_colitis	TTC33,PTGER4			PTGER4
TA	R	Response	rs6896243	rs11749040	Crohn_s_disease	TTC33,PTGER4			PTGER4
TA	R	Response	rs6902871	rs943072	Ulcerative_colitis	CUL9,AARS2,MRPL14,HSP90AB1	VEGFA
TA	R	Response	rs691011	rs28374715	Ulcerative_colitis	RPAP1,NDUFAF1,RTF1,ITPKA,SPINT1,CHP1,OIP5-AS1,EHD4,CCDC32,MAPKBP1,BAHD1,DISP2,PHGR1			INO80,RAD51-AS1,SPINT1,SPINT1-AS1
TA	R	Response	rs6914698	rs13204048	Inflammatory_bowel_disease	PRPF4B,SERPINB6,SLC22A23,RIPK1,SERPINB1,NQO2			SLC22A23
TA	R	Response	rs6914698	rs17309827	Crohn_s_disease	PRPF4B,SERPINB6,SLC22A23,RIPK1,SERPINB1			SLC22A23
TA	R	Response	rs6938957	rs17309827	Crohn_s_disease	PRPF4B,SERPINB6,SLC22A23,RIPK1,SERPINB1
TA	R	Response	rs6938957	rs13204048	Inflammatory_bowel_disease	PRPF4B,SERPINB6,SLC22A23,RIPK1,SERPINB1,NQO2
TA	R	Response	rs694739	rs1783521	Crohn_s_disease	MARK2,DNAJC4,NAA40,PRDX5,RPS6KA4,CCDC88B,PPP1R14B,CDC42BPG,GPR137,COX8A,ESRRA	PRDX5	PRDX5	NAALADL1,RPS6KA4,CCDC88B,ESRRA
TA	R	Response	rs694739	rs1783521	Inflammatory_bowel_disease	MARK2,DNAJC4,NAA40,PRDX5,RPS6KA4,CCDC88B,PPP1R14B,CDC42BPG,GPR137,COX8A,ESRRA	PRDX5	PRDX5	NAALADL1,RPS6KA4,CCDC88B,ESRRA
TA	R	Response	rs7088648	rs11188950	Ulcerative_colitis	RRP12,EXOSC1,PIK3AP1,ZDHHC16,PGAM1,LCOR,CCNJ	LCOR	LCOR	TM9SF3,ARHGAP19	LCOR	LCOR	LCOR
TA	R	Response	rs7123180	rs10743181	Ulcerative_colitis	KCNQ1,SLC22A18,TOLLIP
TA	R	Response	rs7123180	rs10743181	Crohn_s_disease	KCNQ1,SLC22A18,TOLLIP
TA	R	Response	rs7123299	rs10743181	Crohn_s_disease	KCNQ1,SLC22A18,TOLLIP
TA	R	Response	rs7123299	rs10743181	Ulcerative_colitis	KCNQ1,SLC22A18,TOLLIP
TA	R	Response	rs7123312	rs10743181	Ulcerative_colitis	KCNQ1,TOLLIP,SLC22A18
TA	R	Response	rs7123312	rs10743181	Crohn_s_disease	KCNQ1,TOLLIP,SLC22A18
TA	R	Response	rs7123418	rs10743181	Ulcerative_colitis	KCNQ1,TOLLIP,SLC22A18
TA	R	Response	rs7123418	rs10743181	Crohn_s_disease	KCNQ1,TOLLIP,SLC22A18
TA	R	Response	rs71297581	rs11879191	Crohn_s_disease	KEAP1,TYK2,CDC37,KRI1,ILF3,DOCK6,SHFL,ZNF562	TYK2	TYK2	DNMT1,KEAP1,PDE4A,SHFL,TYK2,RAVER1	TYK2	TYK2	TYK2
TA	R	Response	rs71297581	rs11879191	Ulcerative_colitis	KEAP1,TYK2,CDC37,KRI1,ILF3,DOCK6,SHFL,ZNF562	TYK2	TYK2	DNMT1,KEAP1,PDE4A,SHFL,TYK2,RAVER1	TYK2	TYK2	TYK2
TA	R	Response	rs71297581	rs11879191	Inflammatory_bowel_disease	KEAP1,TYK2,CDC37,KRI1,ILF3,DOCK6,SHFL,ZNF562	TYK2	TYK2	DNMT1,KEAP1,PDE4A,SHFL,TYK2,RAVER1	TYK2	TYK2	TYK2
TA	R	Response	rs713875	rs1003342	Crohn_s_disease	TBC1D10A,RNF215,RNF185,DUSP18
TA	R	Response	rs713875	rs1003342	Inflammatory_bowel_disease	TBC1D10A,RNF215,RNF185,DUSP18
TA	R	Response	rs713875	rs1003342	Ulcerative_colitis	TBC1D10A,RNF215,RNF185,DUSP18
TA	R	Response	rs714027	rs1003342	Ulcerative_colitis	RNF215,RNF185,TBC1D10A,DUSP18
TA	R	Response	rs714027	rs1003342	Inflammatory_bowel_disease	RNF215,RNF185,TBC1D10A,DUSP18
TA	R	Response	rs714027	rs1003342	Crohn_s_disease	RNF215,RNF185,TBC1D10A,DUSP18
TA	R	Response	rs7149042	rs194746	Crohn_s_disease	ZFYVE26,ZFP36L1,SLC39A9
TA	R	Response	rs7149042	rs194746	Inflammatory_bowel_disease	ZFYVE26,ZFP36L1,SLC39A9
TA	R	Response	rs7162401	rs12440543	Inflammatory_bowel_disease	ABHD17C,ZFAND6			ABHD17C
TA	R	Response	rs72634258	rs225131	Ulcerative_colitis	PARK7,PER3,ENO1,SLC2A5			ERRFI1
TA	R	Response	rs72634258	rs225131	Inflammatory_bowel_disease	PARK7,PER3,ENO1,SLC2A5			ERRFI1
TA	R	Response	rs72634258	rs225131	Crohn_s_disease	PARK7,PER3,ENO1,SLC2A5			ERRFI1
TA	R	Response	rs72836344	rs72837826	Inflammatory_bowel_disease	MIR4435-2HG,MALL	BCL2L11				BCL2L11	BCL2L11
TA	R	Response	rs72836344	rs72837826	Ulcerative_colitis	MIR4435-2HG,MALL	BCL2L11				BCL2L11	BCL2L11
TA	R	Response	rs72853963	rs10743181	Ulcerative_colitis	KCNQ1,TOLLIP,SLC22A18			SLC22A18,SLC22A18AS,KCNQ1
TA	R	Response	rs72853963	rs10743181	Crohn_s_disease	KCNQ1,TOLLIP,SLC22A18			SLC22A18,SLC22A18AS,KCNQ1
TA	R	Response	rs73069539	rs10486483	Inflammatory_bowel_disease	SKAP2,HIBADH,CBX3,HNRNPA2B1	SKAP2	SKAP2	TAX1BP1,HOTAIRM1,HOXA7,SKAP2,CBX3,HIBADH,HNRNPA2B1,HOXA6	SKAP2	SKAP2	SKAP2
TA	R	Response	rs73069539	rs28550029	Crohn_s_disease	SKAP2,HIBADH,CBX3,HNRNPA2B1	SKAP2	SKAP2	TAX1BP1,HOTAIRM1,HOXA7,SKAP2,CBX3,HIBADH,HNRNPA2B1,HOXA6	SKAP2	SKAP2	SKAP2
TA	R	Response	rs73069539	rs28550029	Ulcerative_colitis	SKAP2,HIBADH,CBX3,HNRNPA2B1	SKAP2	SKAP2	TAX1BP1,HOTAIRM1,HOXA7,SKAP2,CBX3,HIBADH,HNRNPA2B1,HOXA6	SKAP2	SKAP2	SKAP2
TA	R	Response	rs73147632	rs7809799	Ulcerative_colitis	CYP3A5,ARPC1B,ZNF3,BAIAP2L1,ARPC1A	SMURF1		SMURF1,TRRAP,PDAP1		SMURF1	SMURF1
TA	R	Response	rs73147632	rs144341967	Inflammatory_bowel_disease	CYP3A5,ARPC1B,ZNF3,BAIAP2L1,ARPC1A	SMURF1		SMURF1,TRRAP,PDAP1		SMURF1	SMURF1
TA	R	Response	rs73178580	rs73178598	Ulcerative_colitis	KCNH8,SATB1-AS1			SATB1,SATB1-AS1
TA	R	Response	rs73178580	rs4256159	Crohn_s_disease	KCNH8,SATB1-AS1			SATB1,SATB1-AS1
TA	R	Response	rs73178580	rs4256159	Inflammatory_bowel_disease	KCNH8,SATB1-AS1			SATB1,SATB1-AS1
TA	R	Response	rs7335629	rs17630801	Inflammatory_bowel_disease	FOXO1,SLC25A15,LINC00598	ELF1		AKAP11
TA	R	Response	rs7335629	rs17630801	Ulcerative_colitis	FOXO1,SLC25A15,LINC00598	ELF1		AKAP11
TA	R	Response	rs737739	rs2413430	Inflammatory_bowel_disease	ANKRD54,GGA1,RBFOX2,IFT27
TA	R	Response	rs737739	rs2413430	Crohn_s_disease	ANKRD54,GGA1,RBFOX2,IFT27
TA	R	Response	rs74368064	rs74572369	Crohn_s_disease	C7orf50,DNAAF5,PSMG3-AS1			C7orf50,MICALL2
TA	R	Response	rs74368064	rs74572369	Inflammatory_bowel_disease	C7orf50,DNAAF5,PSMG3-AS1			C7orf50,MICALL2
TA	R	Response	rs748455947	rs1734907	Crohn_s_disease	SRRT,SLC12A9,GIGYF1,ZNHIT1,MUC17	GNB2		SLC12A9,TSC22D4	GIGYF1	GIGYF1	GIGYF1
TA	R	Response	rs748455947	rs1734907	Inflammatory_bowel_disease	SRRT,SLC12A9,GIGYF1,ZNHIT1,MUC17	GNB2		SLC12A9,TSC22D4	GIGYF1	GIGYF1	GIGYF1
TA	R	Response	rs748670681	rs748670681	Crohn_s_disease				TNRC18,ACTB
TA	R	Response	rs748670681	rs748670681	Inflammatory_bowel_disease				TNRC18,ACTB
TA	R	Response	rs748670681	rs748670681	Ulcerative_colitis				TNRC18,ACTB
TA	R	Response	rs7515633	rs1886730	Inflammatory_bowel_disease	GNB1,PRXL2B,MIB2,NADK,ARHGEF16	TNFRSF14				TNFRSF14	TNFRSF14
TA	R	Response	rs7515633	rs2234161	Crohn_s_disease	GNB1,PRXL2B,MIB2,NADK,ARHGEF16	TNFRSF14				TNFRSF14	TNFRSF14
TA	R	Response	rs7515633	rs1886730	Ulcerative_colitis	GNB1,PRXL2B,MIB2,NADK,ARHGEF16	TNFRSF14				TNFRSF14	TNFRSF14
TA	R	Response	rs7526489	rs1336900	Crohn_s_disease	VPS45,SNX27,SETDB1,ARNT,HORMAD1,CTSS,RORC,PIP5K1A,SELENBP1			SETDB1		CTSS	CTSS
TA	R	Response	rs7526489	rs1336900	Inflammatory_bowel_disease	VPS45,SNX27,SETDB1,ARNT,HORMAD1,CTSS,RORC,PIP5K1A,SELENBP1			SETDB1		CTSS	CTSS
TA	R	Response	rs7526489	rs1336900	Ulcerative_colitis	VPS45,SNX27,SETDB1,ARNT,HORMAD1,CTSS,RORC,PIP5K1A,SELENBP1			SETDB1		CTSS	CTSS
TA	R	Response	rs7527638	rs12138864	Ulcerative_colitis	ZSCAN20,ZNF362,ZBTB8OS,S100PBP			PHC2,ZSCAN20,ZNF362
TA	R	Response	rs7529194	rs1336900	Inflammatory_bowel_disease	SNX27,SETDB1,ARNT,HORMAD1,CTSS,VPS45,RORC,PIP5K1A,SELENBP1			PIP5K1A,ENSA,GOLPH3L
TA	R	Response	rs7529194	rs1336900	Ulcerative_colitis	SNX27,SETDB1,ARNT,HORMAD1,CTSS,VPS45,RORC,PIP5K1A,SELENBP1			PIP5K1A,ENSA,GOLPH3L
TA	R	Response	rs7529194	rs1336900	Crohn_s_disease	SNX27,SETDB1,ARNT,HORMAD1,CTSS,VPS45,RORC,PIP5K1A,SELENBP1			PIP5K1A,ENSA,GOLPH3L
TA	R	Response	rs75340110	rs11749040	Crohn_s_disease	TTC33,PTGER4
TA	R	Response	rs75340110	rs11749040	Ulcerative_colitis	TTC33,PTGER4
TA	R	Response	rs753804	rs10992396	Inflammatory_bowel_disease	IPPK,CENPP,WNK2
TA	R	Response	rs753804	rs10992396	Crohn_s_disease	IPPK,CENPP,WNK2
TA	R	Response	rs753998453	rs9297145	Ulcerative_colitis	TECPR1,COPS6,TRIM4	SMURF1		SMURF1,TRRAP	SMURF1	SMURF1	SMURF1
TA	R	Response	rs753998453	rs9297145	Crohn_s_disease	TECPR1,COPS6,TRIM4	SMURF1		SMURF1,TRRAP	SMURF1	SMURF1	SMURF1
TA	R	Response	rs753998453	rs9297145	Inflammatory_bowel_disease	TECPR1,COPS6,TRIM4	SMURF1		SMURF1,TRRAP	SMURF1	SMURF1	SMURF1
TA	R	Response	rs7544646	rs1886730	Inflammatory_bowel_disease	GNB1,ARHGEF16,PRXL2B,NADK,MIB2	TNFRSF14				TNFRSF14	TNFRSF14
TA	R	Response	rs7544646	rs2234161	Crohn_s_disease	GNB1,ARHGEF16,PRXL2B,NADK,MIB2	TNFRSF14				TNFRSF14	TNFRSF14
TA	R	Response	rs7544646	rs1886730	Ulcerative_colitis	GNB1,ARHGEF16,PRXL2B,NADK,MIB2	TNFRSF14				TNFRSF14	TNFRSF14
TA	R	Response	rs7545542	rs2073486	Inflammatory_bowel_disease	IRF6	IRF6	IRF6	IRF6	IRF6	IRF6	IRF6
TA	R	Response	rs7545880	rs17572009	Inflammatory_bowel_disease	SLC25A24,TMEM167B			FAM102B
TA	R	Response	rs754600	rs10992396	Crohn_s_disease	IPPK,CENPP,WNK2	IPPK	IPPK		IPPK	IPPK	IPPK
TA	R	Response	rs754600	rs10992396	Inflammatory_bowel_disease	IPPK,CENPP,WNK2	IPPK	IPPK		IPPK	IPPK	IPPK
TA	R	Response	rs755242991	rs6939196	Inflammatory_bowel_disease	RNASET2,AFDN,SFT2D1	RNASET2	RNASET2	MPC1,RPS6KA2,SFT2D1,FGFR1OP,RNASET2,Z94721.1	RNASET2	RNASET2	RNASET2
TA	R	Response	rs755242991	rs6939196	Crohn_s_disease	RNASET2,AFDN,SFT2D1	RNASET2	RNASET2	MPC1,RPS6KA2,SFT2D1,FGFR1OP,RNASET2,Z94721.1	RNASET2	RNASET2	RNASET2
TA	R	Response	rs7554511	rs35730213	Ulcerative_colitis	DDX59,CAMSAP2,NAV1,TIMM17A				INAVA	INAVA	INAVA
TA	R	Response	rs7554511	rs35730213	Inflammatory_bowel_disease	DDX59,CAMSAP2,NAV1,TIMM17A				INAVA	INAVA	INAVA
TA	R	Response	rs7554511	rs35730213	Crohn_s_disease	DDX59,CAMSAP2,NAV1,TIMM17A				INAVA	INAVA	INAVA
TA	R	Response	rs75784	rs727563	Inflammatory_bowel_disease	SNU13,ST13,ZC3H7B,ACO2,PMM1,CCDC134,EP300,RANGAP1,DESI1,TOB2,RRP7A,XPNPEP3,MRTFA,SREBF2,L3MBTL2,ADSL,POLDIP3
TA	R	Response	rs75784	rs727563	Crohn_s_disease	SNU13,ST13,ZC3H7B,ACO2,PMM1,CCDC134,EP300,RANGAP1,DESI1,TOB2,RRP7A,XPNPEP3,MRTFA,SREBF2,L3MBTL2,ADSL,POLDIP3
TA	R	Response	rs7593478	rs7556897	Crohn_s_disease		CCL20
TA	R	Response	rs7593478	rs4973341	Inflammatory_bowel_disease		CCL20
TA	R	Response	rs7593478	rs4973341	Ulcerative_colitis		CCL20
TA	R	Response	rs759806094	rs1336900	Crohn_s_disease	SNX27,SETDB1,ARNT,HORMAD1,CTSS,VPS45,RORC,PIP5K1A,SELENBP1
TA	R	Response	rs759806094	rs1336900	Inflammatory_bowel_disease	SNX27,SETDB1,ARNT,HORMAD1,CTSS,VPS45,RORC,PIP5K1A,SELENBP1
TA	R	Response	rs759806094	rs1336900	Ulcerative_colitis	SNX27,SETDB1,ARNT,HORMAD1,CTSS,VPS45,RORC,PIP5K1A,SELENBP1
TA	R	Response	rs760358945	rs7809799	Ulcerative_colitis	CYP3A5,ARPC1B,ZNF3,BAIAP2L1,ARPC1A	SMURF1		SMURF1,TRRAP,PDAP1		SMURF1	SMURF1
TA	R	Response	rs760358945	rs144341967	Inflammatory_bowel_disease	CYP3A5,ARPC1B,ZNF3,BAIAP2L1,ARPC1A	SMURF1		SMURF1,TRRAP,PDAP1		SMURF1	SMURF1
TA	R	Response	rs760908481	rs191241541	Inflammatory_bowel_disease	RPS2,ATP6V0C,SNHG19
TA	R	Response	rs76419616	rs1292035	Ulcerative_colitis	APPBP2,PTRH2,PPM1D,SKA2,RNFT1,TRIM37,DHX40,TUBD1,RPS6KB1,CLTC	RNFT1	RNFT1	RNFT1,TUBD1,CLTC,DHX40,HEATR6,PTRH2,RPS6KB1,VMP1	RNFT1	RNFT1	RNFT1
TA	R	Response	rs766368003	rs2413430	Crohn_s_disease	GGA1,ANKRD54,RBFOX2,IFT27
TA	R	Response	rs766368003	rs2413430	Inflammatory_bowel_disease	GGA1,ANKRD54,RBFOX2,IFT27
TA	R	Response	rs766514427	rs1336900	Crohn_s_disease	SNX27,SETDB1,ARNT,HORMAD1,CTSS,VPS45,RORC,PIP5K1A,SELENBP1
TA	R	Response	rs766514427	rs1336900	Inflammatory_bowel_disease	SNX27,SETDB1,ARNT,HORMAD1,CTSS,VPS45,RORC,PIP5K1A,SELENBP1
TA	R	Response	rs766514427	rs1336900	Ulcerative_colitis	SNX27,SETDB1,ARNT,HORMAD1,CTSS,VPS45,RORC,PIP5K1A,SELENBP1
TA	R	Response	rs76741620	rs77531520	Inflammatory_bowel_disease	PRR5L				PRR5L	PRR5L	PRR5L
TA	R	Response	rs76779588	rs56211063	Inflammatory_bowel_disease	TMEM268,COL27A1				DEC1	DEC1	DEC1
TA	R	Response	rs76779588	rs56211063	Ulcerative_colitis	TMEM268,COL27A1				DEC1	DEC1	DEC1
TA	R	Response	rs76779588	rs56211063	Crohn_s_disease	TMEM268,COL27A1				DEC1	DEC1	DEC1
TA	R	Response	rs76930421	rs727563	Inflammatory_bowel_disease	SNU13,CCDC134,RANGAP1,ZC3H7B,ACO2,PMM1,DESI1,ST13,EP300,TOB2,RRP7A,XPNPEP3,MRTFA,SREBF2,L3MBTL2,ADSL,POLDIP3
TA	R	Response	rs76930421	rs727563	Crohn_s_disease	SNU13,CCDC134,RANGAP1,ZC3H7B,ACO2,PMM1,DESI1,ST13,EP300,TOB2,RRP7A,XPNPEP3,MRTFA,SREBF2,L3MBTL2,ADSL,POLDIP3
TA	R	Response	rs77029420	rs1016883	Ulcerative_colitis	PGAP1,ANKRD44,SF3B1,PLCL1,MOB4,HSPE1
TA	R	Response	rs7724036	rs11741861	Crohn_s_disease	RBM22,G3BP1,SYNPO,SLC6A7,NDST1,TNIP1,SLC26A2,TCOF1
TA	R	Response	rs7724036	rs11741861	Inflammatory_bowel_disease	RBM22,G3BP1,SYNPO,SLC6A7,NDST1,TNIP1,SLC26A2,TCOF1
TA	R	Response	rs7724036	rs11741861	Ulcerative_colitis	RBM22,G3BP1,SYNPO,SLC6A7,NDST1,TNIP1,SLC26A2,TCOF1
TA	R	Response	rs77244502	rs12138864	Ulcerative_colitis	ZSCAN20,ZNF362,ZBTB8OS,S100PBP			PHC2,ZSCAN20,ZNF362
TA	R	Response	rs77442041	rs12627970	Crohn_s_disease	ATF4,SUN2,MGAT3			RPL3		RPL3	RPL3
TA	R	Response	rs77442041	rs12627970	Inflammatory_bowel_disease	ATF4,SUN2,MGAT3			RPL3		RPL3	RPL3
TA	R	Response	rs77442041	rs12627970	Ulcerative_colitis	ATF4,SUN2,MGAT3			RPL3		RPL3	RPL3
TA	R	Response	rs774452246	rs663411	Inflammatory_bowel_disease				MYL12A,METTL4		SMCHD1	SMCHD1
TA	R	Response	rs77581316	rs74572369	Inflammatory_bowel_disease	C7orf50,DNAAF5,PSMG3-AS1			COX19
TA	R	Response	rs77581316	rs74572369	Crohn_s_disease	C7orf50,DNAAF5,PSMG3-AS1			COX19
TA	R	Response	rs77694338	rs11240504	Ulcerative_colitis	CDK18				CDK18	CDK18	CDK18
TA	R	Response	rs7773030	rs9268877	Crohn_s_disease	HLA-DQB1,HLA-DRB1,HLA-DRB5,HLA-DPB1,HCP5			HLA-DRB1,HLA-DRB5
TA	R	Response	rs7783301	rs6466198	Crohn_s_disease	DLD,LAMB1	SLC26A3
TA	R	Response	rs7783301	rs4380874	Ulcerative_colitis	DLD,LAMB1,CBLL1	SLC26A3
TA	R	Response	rs7783301	rs4380874	Inflammatory_bowel_disease	DLD,LAMB1,CBLL1	SLC26A3
TA	R	Response	rs778496532	rs1336900	Ulcerative_colitis	SNX27,SETDB1,ARNT,HORMAD1,CTSS,VPS45,RORC,PIP5K1A,SELENBP1
TA	R	Response	rs778496532	rs1336900	Inflammatory_bowel_disease	SNX27,SETDB1,ARNT,HORMAD1,CTSS,VPS45,RORC,PIP5K1A,SELENBP1
TA	R	Response	rs778496532	rs1336900	Crohn_s_disease	SNX27,SETDB1,ARNT,HORMAD1,CTSS,VPS45,RORC,PIP5K1A,SELENBP1
TA	R	Response	rs78048124	rs73370726	Inflammatory_bowel_disease	FAS,ACTA2,LIPA,ANKRD22
TA	R	Response	rs78835808	rs1016883	Ulcerative_colitis	PGAP1,ANKRD44,SF3B1,PLCL1,MOB4,HSPE1	PLCL1	PLCL1	HSPD1,HSPE1,MOB4	PLCL1	PLCL1	PLCL1
TA	R	Response	rs78917199	rs12422544	Ulcerative_colitis		SLC2A13			SLC2A13	SLC2A13	SLC2A13
TA	R	Response	rs7908565	rs2395128	Inflammatory_bowel_disease	ADK,KAT6B,ZNF503-AS1
TA	R	Response	rs7908565	rs2395128	Ulcerative_colitis	ADK,KAT6B,ZNF503-AS1
TA	R	Response	rs79369121	rs147732109	Ulcerative_colitis	SLC39A7,TAP1,HLA-DQB1,HLA-DRB1,HLA-DRB5,BRD2,HLA-DRA,MSH5,ATF6B,VPS52,HLA-DPB1			PSMB9	HLA-DQB1	HLA-DQB1	HLA-DQB1
TA	R	Response	rs796123050	rs1336900	Inflammatory_bowel_disease	VPS45,RORC,SNX27,SETDB1,PIP5K1A,SELENBP1,ARNT,HORMAD1,CTSS
TA	R	Response	rs796123050	rs1336900	Ulcerative_colitis	VPS45,RORC,SNX27,SETDB1,PIP5K1A,SELENBP1,ARNT,HORMAD1,CTSS
TA	R	Response	rs796123050	rs1336900	Crohn_s_disease	VPS45,RORC,SNX27,SETDB1,PIP5K1A,SELENBP1,ARNT,HORMAD1,CTSS
TA	R	Response	rs796244506	rs6873866	Crohn_s_disease	LNPEP,ELL2,CAST,ERAP2
TA	R	Response	rs796244506	rs1363907	Ulcerative_colitis	LNPEP,ELL2,CAST,ERAP2
TA	R	Response	rs796244506	rs6873866	Inflammatory_bowel_disease	LNPEP,ELL2,CAST,ERAP2
TA	R	Response	rs7974988	rs11616188	Ulcerative_colitis	MLF2,PEX5,C1S			SCNN1A
TA	R	Response	rs7974988	rs11616188	Crohn_s_disease	MLF2,PEX5,C1S			SCNN1A
TA	R	Response	rs79755370	rs11209026	Crohn_s_disease	GADD45A,SERBP1,GNG12			SERBP1
TA	R	Response	rs79755370	rs11209026	Inflammatory_bowel_disease	GADD45A,SERBP1,GNG12			SERBP1
TA	R	Response	rs79755370	rs11209026	Ulcerative_colitis	GADD45A,SERBP1,GNG12			SERBP1
TA	R	Response	rs79937807	rs74572369	Inflammatory_bowel_disease	C7orf50,DNAAF5,PSMG3-AS1
TA	R	Response	rs79937807	rs74572369	Crohn_s_disease	C7orf50,DNAAF5,PSMG3-AS1
TA	R	Response	rs79944617	rs74572369	Crohn_s_disease	DNAAF5,C7orf50,PSMG3-AS1	SUN1,COX19,C7orf50,DNAAF5,PRKAR1B	DNAAF5,C7orf50
TA	R	Response	rs79944617	rs74572369	Inflammatory_bowel_disease	DNAAF5,C7orf50,PSMG3-AS1	SUN1,COX19,C7orf50,DNAAF5,PRKAR1B	DNAAF5,C7orf50
TA	R	Response	rs8014798	rs4462528	Ulcerative_colitis	GALC,PTPN21	GALC	GALC	GALC	GALC	GALC	GALC
TA	R	Response	rs8014798	rs4462528	Crohn_s_disease	GALC,PTPN21	GALC	GALC	GALC	GALC	GALC	GALC
TA	R	Response	rs8014798	rs4462528	Inflammatory_bowel_disease	GALC,PTPN21	GALC	GALC	GALC	GALC	GALC	GALC
TA	R	Response	rs80200909	rs74572369	Inflammatory_bowel_disease	C7orf50,PSMG3-AS1,DNAAF5			EIF3B,MICALL2,SNX8,SUN1,TMEM184A		COX19	COX19
TA	R	Response	rs80200909	rs74572369	Crohn_s_disease	C7orf50,PSMG3-AS1,DNAAF5			EIF3B,MICALL2,SNX8,SUN1,TMEM184A		COX19	COX19
TA	R	Response	rs8132918	rs13047030	Inflammatory_bowel_disease	AGPAT3,UBE2G2,ADARB1					TRAPPC10	TRAPPC10
TA	R	Response	rs8133610	rs13047030	Inflammatory_bowel_disease	AGPAT3,UBE2G2,ADARB1					TRAPPC10	TRAPPC10
TA	R	Response	rs86755	rs6939196	Inflammatory_bowel_disease	RNASET2,AFDN,SFT2D1			FGFR1OP,RNASET2,Z94721.1
TA	R	Response	rs86755	rs6939196	Crohn_s_disease	RNASET2,AFDN,SFT2D1			FGFR1OP,RNASET2,Z94721.1
TA	R	Response	rs887314	rs1783521	Inflammatory_bowel_disease	DNAJC4,NAA40,PRDX5,RPS6KA4,CCDC88B,GPR137,PPP1R14B,MARK2,CDC42BPG,COX8A,ESRRA	BAD,GPR137	GPR137	COX8A,GPR137,NUDT22	BAD,GPR137	GPR137,BAD	GPR137,BAD
TA	R	Response	rs887314	rs1783521	Crohn_s_disease	DNAJC4,NAA40,PRDX5,RPS6KA4,CCDC88B,GPR137,PPP1R14B,MARK2,CDC42BPG,COX8A,ESRRA	BAD,GPR137	GPR137	COX8A,GPR137,NUDT22	BAD,GPR137	GPR137,BAD	GPR137,BAD
TA	R	Response	rs887345	rs17656349	Ulcerative_colitis	SLC6A7,PPARGC1B,ARHGEF37			SLC6A7,TCOF1
TA	R	Response	rs887345	rs17656349	Inflammatory_bowel_disease	SLC6A7,PPARGC1B,ARHGEF37			SLC6A7,TCOF1
TA	R	Response	rs887347	rs17656349	Inflammatory_bowel_disease	SLC6A7,PPARGC1B,ARHGEF37			SLC6A7,TCOF1
TA	R	Response	rs887347	rs17656349	Ulcerative_colitis	SLC6A7,PPARGC1B,ARHGEF37			SLC6A7,TCOF1
TA	R	Response	rs887348	rs17656349	Ulcerative_colitis	SLC6A7,PPARGC1B,ARHGEF37			SLC6A7,TCOF1
TA	R	Response	rs887348	rs17656349	Inflammatory_bowel_disease	SLC6A7,PPARGC1B,ARHGEF37			SLC6A7,TCOF1
TA	R	Response	rs925255	rs925255	Ulcerative_colitis	TRMT61B,ZNF512,FOSL2,PPP1CB,IFT172,BABAM2	FOSL2	FOSL2	SLC4A1AP,SUPT7L,AC092164.1,NRBP1,PLB1,PPP1CB,ZNF512,ZNF513	FOSL2	FOSL2	FOSL2
TA	R	Response	rs925255	rs925255	Inflammatory_bowel_disease	TRMT61B,ZNF512,FOSL2,PPP1CB,IFT172,BABAM2	FOSL2	FOSL2	SLC4A1AP,SUPT7L,AC092164.1,NRBP1,PLB1,PPP1CB,ZNF512,ZNF513	FOSL2	FOSL2	FOSL2
TA	R	Response	rs925255	rs925255	Crohn_s_disease	TRMT61B,ZNF512,FOSL2,PPP1CB,IFT172,BABAM2	FOSL2	FOSL2	SLC4A1AP,SUPT7L,AC092164.1,NRBP1,PLB1,PPP1CB,ZNF512,ZNF513	FOSL2	FOSL2	FOSL2
TA	R	Response	rs9269084	rs9268877	Crohn_s_disease	HLA-DQB1,HLA-DRB1,HLA-DRB5,HLA-DPB1,HCP5			HLA-DRB1,HLA-DRB5
TA	R	Response	rs9269085	rs9268877	Crohn_s_disease	HLA-DQB1,HLA-DRB1,HLA-DRB5,HCP5,HLA-DPB1			HLA-DRB1,HLA-DRB5
TA	R	Response	rs9269086	rs9268877	Crohn_s_disease	HLA-DQB1,HLA-DRB1,HLA-DRB5,HLA-DPB1,HCP5			HLA-DRB1,HLA-DRB5
TA	R	Response	rs9269973	rs9271511	Ulcerative_colitis	HLA-DQB1,HLA-DRB1,HLA-DRB5,HLA-DMA,STK19,EHMT2,BAG6,ATF6B,VPS52,HLA-DPB1,PSMB9,TAP1,RPS18,PRRC2A,RXRB,PSMB8,HLA-DMB
TA	R	Response	rs9269973	rs9271511	Inflammatory_bowel_disease	HLA-DQB1,HLA-DRB1,HLA-DRB5,HLA-DMA,STK19,EHMT2,BAG6,ATF6B,VPS52,HLA-DPB1,PSMB9,TAP1,RPS18,PRRC2A,RXRB,PSMB8,HLA-DMB
TA	R	Response	rs9269974	rs9271511	Ulcerative_colitis	HLA-DQB1,HLA-DRB1,HLA-DRB5,HLA-DMA,STK19,EHMT2,BAG6,ATF6B,VPS52,HLA-DPB1,PSMB9,TAP1,RPS18,PRRC2A,RXRB,PSMB8,HLA-DMB
TA	R	Response	rs9269974	rs9271511	Inflammatory_bowel_disease	HLA-DQB1,HLA-DRB1,HLA-DRB5,HLA-DMA,STK19,EHMT2,BAG6,ATF6B,VPS52,HLA-DPB1,PSMB9,TAP1,RPS18,PRRC2A,RXRB,PSMB8,HLA-DMB
TA	R	Response	rs9271554	rs9271511	Inflammatory_bowel_disease	HLA-DQB1,HLA-DRB1,HLA-DRB5,HLA-DMA,STK19,BAG6,PSMB9,EHMT2,ATF6B,VPS52,HLA-DPB1,TAP1,RPS18,PRRC2A,RXRB,PSMB8,HLA-DMB
TA	R	Response	rs9271554	rs9271511	Ulcerative_colitis	HLA-DQB1,HLA-DRB1,HLA-DRB5,HLA-DMA,STK19,BAG6,PSMB9,EHMT2,ATF6B,VPS52,HLA-DPB1,TAP1,RPS18,PRRC2A,RXRB,PSMB8,HLA-DMB
TA	R	Response	rs9271560	rs9271511	Inflammatory_bowel_disease	HLA-DQB1,HLA-DRB1,HLA-DRB5,HLA-DMA,EHMT2,BAG6,STK19,ATF6B,VPS52,HLA-DPB1,PSMB9,TAP1,RPS18,PRRC2A,RXRB,PSMB8,HLA-DMB
TA	R	Response	rs9271560	rs9271511	Ulcerative_colitis	HLA-DQB1,HLA-DRB1,HLA-DRB5,HLA-DMA,EHMT2,BAG6,STK19,ATF6B,VPS52,HLA-DPB1,PSMB9,TAP1,RPS18,PRRC2A,RXRB,PSMB8,HLA-DMB
TA	R	Response	rs9271561	rs9271511	Inflammatory_bowel_disease	HLA-DQB1,HLA-DRB1,HLA-DRB5,HLA-DMA,EHMT2,BAG6,STK19,ATF6B,VPS52,HLA-DPB1,PSMB9,TAP1,RPS18,PRRC2A,RXRB,PSMB8,HLA-DMB
TA	R	Response	rs9271561	rs9271511	Ulcerative_colitis	HLA-DQB1,HLA-DRB1,HLA-DRB5,HLA-DMA,EHMT2,BAG6,STK19,ATF6B,VPS52,HLA-DPB1,PSMB9,TAP1,RPS18,PRRC2A,RXRB,PSMB8,HLA-DMB
TA	R	Response	rs9271563	rs9271511	Ulcerative_colitis	HLA-DQB1,HLA-DRB1,HLA-DRB5,HLA-DMA,EHMT2,BAG6,STK19,ATF6B,VPS52,HLA-DPB1,PSMB9,TAP1,RPS18,PRRC2A,RXRB,PSMB8,HLA-DMB
TA	R	Response	rs9271563	rs9271511	Inflammatory_bowel_disease	HLA-DQB1,HLA-DRB1,HLA-DRB5,HLA-DMA,EHMT2,BAG6,STK19,ATF6B,VPS52,HLA-DPB1,PSMB9,TAP1,RPS18,PRRC2A,RXRB,PSMB8,HLA-DMB
TA	R	Response	rs9271564	rs9271511	Inflammatory_bowel_disease	HLA-DQB1,HLA-DRB1,HLA-DRB5,HLA-DMA,EHMT2,BAG6,STK19,ATF6B,VPS52,HLA-DPB1,PSMB9,TAP1,RPS18,PRRC2A,RXRB,PSMB8,HLA-DMB
TA	R	Response	rs9271564	rs9271511	Ulcerative_colitis	HLA-DQB1,HLA-DRB1,HLA-DRB5,HLA-DMA,EHMT2,BAG6,STK19,ATF6B,VPS52,HLA-DPB1,PSMB9,TAP1,RPS18,PRRC2A,RXRB,PSMB8,HLA-DMB
TA	R	Response	rs9271565	rs9271511	Ulcerative_colitis	HLA-DQB1,HLA-DRB1,HLA-DRB5,HLA-DMA,EHMT2,BAG6,STK19,ATF6B,VPS52,HLA-DPB1,PSMB9,TAP1,RPS18,PRRC2A,RXRB,PSMB8,HLA-DMB
TA	R	Response	rs9271565	rs9271511	Inflammatory_bowel_disease	HLA-DQB1,HLA-DRB1,HLA-DRB5,HLA-DMA,EHMT2,BAG6,STK19,ATF6B,VPS52,HLA-DPB1,PSMB9,TAP1,RPS18,PRRC2A,RXRB,PSMB8,HLA-DMB
TA	R	Response	rs9271568	rs9271511	Ulcerative_colitis	HLA-DQB1,HLA-DRB1,HLA-DRB5,HLA-DMA,EHMT2,BAG6,STK19,ATF6B,VPS52,HLA-DPB1,PSMB9,TAP1,RPS18,PRRC2A,RXRB,PSMB8,HLA-DMB
TA	R	Response	rs9271568	rs9271511	Inflammatory_bowel_disease	HLA-DQB1,HLA-DRB1,HLA-DRB5,HLA-DMA,EHMT2,BAG6,STK19,ATF6B,VPS52,HLA-DPB1,PSMB9,TAP1,RPS18,PRRC2A,RXRB,PSMB8,HLA-DMB
TA	R	Response	rs9271571	rs9271511	Inflammatory_bowel_disease	HLA-DQB1,HLA-DRB1,HLA-DRB5,HLA-DMA,EHMT2,BAG6,STK19,ATF6B,VPS52,HLA-DPB1,PSMB9,TAP1,RPS18,PRRC2A,RXRB,PSMB8,HLA-DMB
TA	R	Response	rs9271571	rs9271511	Ulcerative_colitis	HLA-DQB1,HLA-DRB1,HLA-DRB5,HLA-DMA,EHMT2,BAG6,STK19,ATF6B,VPS52,HLA-DPB1,PSMB9,TAP1,RPS18,PRRC2A,RXRB,PSMB8,HLA-DMB
TA	R	Response	rs9271607	rs9271511	Ulcerative_colitis	HLA-DQB1,HLA-DRB1,HLA-DRB5,HLA-DMA,EHMT2,BAG6,STK19,ATF6B,VPS52,HLA-DPB1,PSMB9,TAP1,RPS18,PRRC2A,RXRB,PSMB8,HLA-DMB
TA	R	Response	rs9271607	rs9271511	Inflammatory_bowel_disease	HLA-DQB1,HLA-DRB1,HLA-DRB5,HLA-DMA,EHMT2,BAG6,STK19,ATF6B,VPS52,HLA-DPB1,PSMB9,TAP1,RPS18,PRRC2A,RXRB,PSMB8,HLA-DMB
TA	R	Response	rs9271609	rs9271511	Inflammatory_bowel_disease	HLA-DQB1,HLA-DRB1,HLA-DRB5,HLA-DMA,EHMT2,BAG6,STK19,ATF6B,VPS52,HLA-DPB1,PSMB9,TAP1,RPS18,PRRC2A,RXRB,PSMB8,HLA-DMB
TA	R	Response	rs9271609	rs9271511	Ulcerative_colitis	HLA-DQB1,HLA-DRB1,HLA-DRB5,HLA-DMA,EHMT2,BAG6,STK19,ATF6B,VPS52,HLA-DPB1,PSMB9,TAP1,RPS18,PRRC2A,RXRB,PSMB8,HLA-DMB
TA	R	Response	rs9314181	rs1363907	Ulcerative_colitis	LNPEP,ERAP2,ELL2,CAST			AC009126.1,LNPEP,RIOK2
TA	R	Response	rs9314181	rs6873866	Crohn_s_disease	LNPEP,ERAP2,ELL2,CAST			AC009126.1,LNPEP,RIOK2
TA	R	Response	rs9314181	rs6873866	Inflammatory_bowel_disease	LNPEP,ERAP2,ELL2,CAST			AC009126.1,LNPEP,RIOK2
TA	R	Response	rs9420589	rs2497318	Crohn_s_disease				EXOC6
TA	R	Response	rs9420589	rs7918084	Ulcerative_colitis				EXOC6
TA	R	Response	rs9420589	rs7918084	Inflammatory_bowel_disease				EXOC6
TA	R	Response	rs9459836	rs2301436	Ulcerative_colitis	RNASET2,AFDN,SFT2D1	FGFR1OP
TA	R	Response	rs9459846	rs2301436	Ulcerative_colitis	RNASET2,AFDN,SFT2D1					FGFR1OP	FGFR1OP
TA	R	Response	rs9533054	rs80244186	Crohn_s_disease	AKAP11,VWA8,DNAJC15	AKAP11	AKAP11	ELF1,NAA16,TPT1,TPT1-AS1,WBP4	AKAP11	AKAP11	AKAP11
TA	R	Response	rs9533054	rs80244186	Inflammatory_bowel_disease	AKAP11,VWA8,DNAJC15	AKAP11	AKAP11	ELF1,NAA16,TPT1,TPT1-AS1,WBP4	AKAP11	AKAP11	AKAP11
TA	R	Response	rs9563094	rs184429843	Inflammatory_bowel_disease		NEK3		DHRS12,INTS6,INTS6-AS1,VPS36,WDFY2	NEK3	NEK3	NEK3
TA	R	Response	rs9585030	rs9557195	Inflammatory_bowel_disease	CLYBL,UBAC2,SLC15A1
TA	R	Response	rs9585030	rs3742130	Ulcerative_colitis	CLYBL,UBAC2,SLC15A1
TA	R	Response	rs9585030	rs9557195	Crohn_s_disease	CLYBL,UBAC2,SLC15A1
TA	R	Response	rs9594759	rs2062305	Crohn_s_disease	AKAP11
TA	R	Response	rs9594759	rs9525625	Inflammatory_bowel_disease	AKAP11
TA	R	Response	rs9607799	rs727563	Inflammatory_bowel_disease	CCDC134,ZC3H7B,ACO2,PMM1,MRTFA,SNU13,ST13,EP300,RANGAP1,DESI1,TOB2,RRP7A,XPNPEP3,SREBF2,L3MBTL2,ADSL,POLDIP3	TEF		RBX1,SLC25A17,SNU13,ST13,XPNPEP3,ADSL,PMM1,SREBF2,L3MBTL2,TEF	TEF	TEF	TEF
TA	R	Response	rs9607799	rs727563	Crohn_s_disease	CCDC134,ZC3H7B,ACO2,PMM1,MRTFA,SNU13,ST13,EP300,RANGAP1,DESI1,TOB2,RRP7A,XPNPEP3,SREBF2,L3MBTL2,ADSL,POLDIP3	TEF		RBX1,SLC25A17,SNU13,ST13,XPNPEP3,ADSL,PMM1,SREBF2,L3MBTL2,TEF	TEF	TEF	TEF
TA	R	Response	rs9611577	rs727563	Inflammatory_bowel_disease	ST13,EP300,ZC3H7B,ACO2,PMM1,SNU13,CCDC134,RANGAP1,DESI1,TOB2,RRP7A,XPNPEP3,MRTFA,SREBF2,L3MBTL2,ADSL,POLDIP3			TEF
TA	R	Response	rs9611577	rs727563	Crohn_s_disease	ST13,EP300,ZC3H7B,ACO2,PMM1,SNU13,CCDC134,RANGAP1,DESI1,TOB2,RRP7A,XPNPEP3,MRTFA,SREBF2,L3MBTL2,ADSL,POLDIP3			TEF
TA	R	Response	rs9611611	rs727563	Inflammatory_bowel_disease	SNU13,CCDC134,RANGAP1,ZC3H7B,ACO2,PMM1,DESI1,MRTFA,ST13,EP300,TOB2,RRP7A,XPNPEP3,SREBF2,L3MBTL2,ADSL,POLDIP3
TA	R	Response	rs9611611	rs727563	Crohn_s_disease	SNU13,CCDC134,RANGAP1,ZC3H7B,ACO2,PMM1,DESI1,MRTFA,ST13,EP300,TOB2,RRP7A,XPNPEP3,SREBF2,L3MBTL2,ADSL,POLDIP3
TA	R	Response	rs9633740	rs7097656	Crohn_s_disease	TMEM254	TSPAN14		TSPAN14,PRXL2A
TA	R	Response	rs9633740	rs7097656	Ulcerative_colitis	TMEM254	TSPAN14		TSPAN14,PRXL2A
TA	R	Response	rs9633740	rs7097656	Inflammatory_bowel_disease	TMEM254	TSPAN14		TSPAN14,PRXL2A
TA	R	Response	rs963539	rs1370394	Inflammatory_bowel_disease	LGALSL-DT,ACTR2,SERTAD2
TA	R	Response	rs974392	rs1405108	Ulcerative_colitis	MAIP1,FTCDNL1
TA	R	Response	rs974392	rs1405108	Crohn_s_disease	MAIP1,FTCDNL1
TA	R	Response	rs974393	rs1405108	Ulcerative_colitis	MAIP1,FTCDNL1
TA	R	Response	rs974393	rs1405108	Crohn_s_disease	MAIP1,FTCDNL1
TA	R	Response	rs9911533	rs9911533	Ulcerative_colitis	SMARCE1,CASC3,TNS4			IGFBP4,EIF1
TA	R	Response	rs9911533	rs9911533	Inflammatory_bowel_disease	SMARCE1,CASC3,TNS4			IGFBP4,EIF1
TA	R	NR	chr10:58268946_hg38	rs2790211	Ulcerative_colitis	BICC1,CISD1	IPMK,CISD1	CISD1	BICC1,CCDC6	CISD1	IPMK,CISD1	IPMK,CISD1
TA	R	NR	chr10:58268948_hg38	rs2790211	Ulcerative_colitis	BICC1,CISD1	IPMK,CISD1	CISD1	BICC1,CCDC6	CISD1	IPMK,CISD1	IPMK,CISD1
TA	R	NR	chr11:65822948_hg38	rs568617	Ulcerative_colitis	SLC9A3,EXOC3,SLC9A3-AS1,ADNP2,HSBP1L1,SNX32,RELA,EHBP1L1,SLC29A2,MALAT1,SF3B2,FAU,NEAT1,MAP3K11			CFL1,MUS81,SNX32		CFL1	CFL1
TA	R	NR	chr16:11604765_hg38	rs11641184	Inflammatory_bowel_disease	CLEC16A,ZC3H7A,TXNDC11
TA	R	NR	chr16:11604765_hg38	rs11641184	Ulcerative_colitis	CLEC16A,ZC3H7A,TXNDC11
TA	R	NR	chr16:11604765_hg38	rs11641184	Crohn_s_disease	CLEC16A,ZC3H7A,TXNDC11
TA	R	NR	chr16:1772725_hg38	rs191241541	Inflammatory_bowel_disease	SLC9A3,EXOC3,SLC9A3-AS1,ADNP2,HSBP1L1,RPS2,ATP6V0C,SNHG19			CLCN7,GNPTG,MAPK8IP3,RNPS1,RPS2,TSC2,UBE2I,UNKL,FAHD1,HAGH,IFT140	NME3,MRPS34,EME2	MAPK8IP3,NME3,MRPS34,EME2	MAPK8IP3,NME3,MRPS34,EME2
TA	R	NR	chr16:85985638_hg38	rs11117431	Crohn_s_disease	GSE1,IRF8,ZDHHC7			IRF8,GSE1
TA	R	NR	chr16:85985638_hg38	rs11117431	Ulcerative_colitis	GSE1,IRF8,ZDHHC7			IRF8,GSE1
TA	R	NR	chr18:70465137_hg38	rs727088	Inflammatory_bowel_disease	SOCS6
TA	R	NR	chr18:70465137_hg38	rs727088	Ulcerative_colitis	SOCS6
TA	R	NR	chr1:155244849_hg38	rs1142287	Inflammatory_bowel_disease	ASH1L,ADAM15,RIT1,SHC1,PMF1,LMNA,KRTCAP2,THBS3,SLC50A1			ARHGEF2,CCT3,EFNA1,CLK2,KRTCAP2,SCAMP3,THBS3,ADAM15,DAP3,FDPS,GON4L,PMVK,YY1AP1
TA	R	NR	chr1:155244849_hg38	rs1142287	Crohn_s_disease	ASH1L,ADAM15,RIT1,SHC1,PMF1,LMNA,KRTCAP2,THBS3,SLC50A1			ARHGEF2,CCT3,EFNA1,CLK2,KRTCAP2,SCAMP3,THBS3,ADAM15,DAP3,FDPS,GON4L,PMVK,YY1AP1
TA	R	NR	chr1:155244851_hg38	rs1142287	Inflammatory_bowel_disease	ASH1L,ADAM15,RIT1,SHC1,PMF1,LMNA,KRTCAP2,THBS3,SLC50A1			ARHGEF2,CCT3,EFNA1,CLK2,KRTCAP2,SCAMP3,THBS3,ADAM15,DAP3,FDPS,GON4L,PMVK,YY1AP1
TA	R	NR	chr1:155244851_hg38	rs1142287	Crohn_s_disease	ASH1L,ADAM15,RIT1,SHC1,PMF1,LMNA,KRTCAP2,THBS3,SLC50A1			ARHGEF2,CCT3,EFNA1,CLK2,KRTCAP2,SCAMP3,THBS3,ADAM15,DAP3,FDPS,GON4L,PMVK,YY1AP1
TA	R	NR	chr1:179229711_hg38	rs72709461	Crohn_s_disease	AXDND1			RALGPS2,AXDND1	ABL2	ABL2	ABL2
TA	R	NR	chr1:179229711_hg38	rs72709461	Inflammatory_bowel_disease	AXDND1			RALGPS2,AXDND1	ABL2	ABL2	ABL2
TA	R	NR	chr1:200907660_hg38	rs35730213	Inflammatory_bowel_disease	DDX59,CAMSAP2,NAV1,TIMM17A			INAVA	INAVA	INAVA	INAVA
TA	R	NR	chr1:200907660_hg38	rs35730213	Crohn_s_disease	DDX59,CAMSAP2,NAV1,TIMM17A			INAVA	INAVA	INAVA	INAVA
TA	R	NR	chr1:200907660_hg38	rs35730213	Ulcerative_colitis	DDX59,CAMSAP2,NAV1,TIMM17A			INAVA	INAVA	INAVA	INAVA
TA	R	NR	chr1:234600201_hg38	rs10910476	Inflammatory_bowel_disease	KCNK1,TOMM20	TOMM20,TARBP1,COA6,IRF2BP2,KCNK1,MAP3K21,PCNX2,GPR137B,TBCE,NTPCR,LGALS8,B3GALNT2	KCNK1,TOMM20	ARID4B,TBCE
TA	R	NR	chr1:234600201_hg38	rs10910476	Ulcerative_colitis	KCNK1,TOMM20	TOMM20,TARBP1,COA6,IRF2BP2,KCNK1,MAP3K21,PCNX2,GPR137B,TBCE,NTPCR,LGALS8,B3GALNT2	KCNK1,TOMM20	ARID4B,TBCE
TA	R	NR	chr1:2548807_hg38	rs1886730	Ulcerative_colitis	NADK,GNB1,ARHGEF16,PRXL2B,MIB2	TNFRSF14		SKI		TNFRSF14-AS1	TNFRSF14-AS1
TA	R	NR	chr1:2548807_hg38	rs2234161	Crohn_s_disease	NADK,GNB1,ARHGEF16,PRXL2B,MIB2	TNFRSF14		SKI		TNFRSF14-AS1	TNFRSF14-AS1
TA	R	NR	chr1:2548807_hg38	rs1886730	Inflammatory_bowel_disease	NADK,GNB1,ARHGEF16,PRXL2B,MIB2	TNFRSF14		SKI		TNFRSF14-AS1	TNFRSF14-AS1
TA	R	NR	chr1:2548808_hg38	rs1886730	Ulcerative_colitis	NADK,GNB1,ARHGEF16,PRXL2B,MIB2	TNFRSF14		SKI		TNFRSF14-AS1	TNFRSF14-AS1
TA	R	NR	chr1:2548808_hg38	rs2234161	Crohn_s_disease	NADK,GNB1,ARHGEF16,PRXL2B,MIB2	TNFRSF14		SKI		TNFRSF14-AS1	TNFRSF14-AS1
TA	R	NR	chr1:2548808_hg38	rs1886730	Inflammatory_bowel_disease	NADK,GNB1,ARHGEF16,PRXL2B,MIB2	TNFRSF14		SKI		TNFRSF14-AS1	TNFRSF14-AS1
TA	R	NR	chr20:32131481_hg38	rs4243971	Ulcerative_colitis	TM9SF4,COMMD7,KIF3B,CDK5RAP1,NOL4L
TA	R	NR	chr20:32131481_hg38	rs6142618	Crohn_s_disease	TM9SF4,COMMD7,KIF3B,CDK5RAP1,BCL2L1,NOL4L
TA	R	NR	chr22:49976183_hg38	rs5771192	Ulcerative_colitis	PLXNB2,TRABD,PPP6R2
TA	R	NR	chr22:49976183_hg38	rs5771192	Inflammatory_bowel_disease	PLXNB2,TRABD,PPP6R2
TA	R	NR	chr22:49999738_hg38	rs5771192	Inflammatory_bowel_disease	PLXNB2,TRABD,PPP6R2
TA	R	NR	chr22:49999738_hg38	rs5771192	Ulcerative_colitis	PLXNB2,TRABD,PPP6R2
TA	R	NR	chr2:197804942_hg38	rs1016883	Ulcerative_colitis	PGAP1,ANKRD44,SF3B1,PLCL1,MOB4,HSPE1			HSPD1,HSPE1,MOB4	PLCL1	PLCL1	PLCL1
TA	R	NR	chr2:28391866_hg38	rs925255	Crohn_s_disease	FOSL2,TRMT61B,PPP1CB,ZNF512,IFT172,BABAM2	FOSL2,MRPL33,RBKS	FOSL2	SLC4A1AP,SUPT7L,AC092164.1,NRBP1,PLB1,PPP1CB,ZNF512,ZNF513	FOSL2	FOSL2	FOSL2
TA	R	NR	chr2:28391866_hg38	rs925255	Ulcerative_colitis	FOSL2,TRMT61B,PPP1CB,ZNF512,IFT172,BABAM2	FOSL2,MRPL33,RBKS	FOSL2	SLC4A1AP,SUPT7L,AC092164.1,NRBP1,PLB1,PPP1CB,ZNF512,ZNF513	FOSL2	FOSL2	FOSL2
TA	R	NR	chr2:28391866_hg38	rs925255	Inflammatory_bowel_disease	FOSL2,TRMT61B,PPP1CB,ZNF512,IFT172,BABAM2	FOSL2,MRPL33,RBKS	FOSL2	SLC4A1AP,SUPT7L,AC092164.1,NRBP1,PLB1,PPP1CB,ZNF512,ZNF513	FOSL2	FOSL2	FOSL2
TA	R	NR	chr3:101849218_hg38	rs616597	Inflammatory_bowel_disease	SLC9A3,EXOC3,SLC9A3-AS1,ADNP2,HSBP1L1,SENP7			SENP7,CEP97,RPL24,NFKBIZ,ZBTB11	NFKBIZ	NFKBIZ	NFKBIZ
TA	R	NR	chr3:101849218_hg38	rs616597	Ulcerative_colitis	SLC9A3,EXOC3,SLC9A3-AS1,ADNP2,HSBP1L1,SENP7			SENP7,CEP97,RPL24,NFKBIZ,ZBTB11	NFKBIZ	NFKBIZ	NFKBIZ
TA	R	NR	chr5:177371062_hg38	rs10051765	Ulcerative_colitis	CDHR2,FGFR4
TA	R	NR	chr5:177371062_hg38	rs10051765	Inflammatory_bowel_disease	CDHR2,FGFR4
TA	R	NR	chr5:177371063_hg38	rs10051765	Inflammatory_bowel_disease	CDHR2,FGFR4
TA	R	NR	chr5:177371063_hg38	rs10051765	Ulcerative_colitis	CDHR2,FGFR4
TA	R	NR	chr5:177371064_hg38	rs10051765	Ulcerative_colitis	CDHR2,FGFR4
TA	R	NR	chr5:177371064_hg38	rs10051765	Inflammatory_bowel_disease	CDHR2,FGFR4
TA	R	NR	chr5:177371067_hg38	rs10051765	Ulcerative_colitis	CDHR2,FGFR4
TA	R	NR	chr5:177371067_hg38	rs10051765	Inflammatory_bowel_disease	CDHR2,FGFR4
TA	R	NR	chr5:177371068_hg38	rs10051765	Ulcerative_colitis	CDHR2,FGFR4
TA	R	NR	chr5:177371068_hg38	rs10051765	Inflammatory_bowel_disease	CDHR2,FGFR4
TA	R	NR	chr6:32530251_hg38	rs148844907	Inflammatory_bowel_disease					HLA-DRB5	HLA-DRB5	HLA-DRB5
TA	R	NR	chr6:32558907_hg38	rs9271511	Inflammatory_bowel_disease	HLA-DQB1,HLA-DRB1,HLA-DRB5,HLA-DMA,STK19,EHMT2,BAG6,ATF6B,VPS52,HLA-DPB1,PSMB9,TAP1,RPS18,PRRC2A,RXRB,PSMB8,HLA-DMB
TA	R	NR	chr6:32558907_hg38	rs9271511	Ulcerative_colitis	HLA-DQB1,HLA-DRB1,HLA-DRB5,HLA-DMA,STK19,EHMT2,BAG6,ATF6B,VPS52,HLA-DPB1,PSMB9,TAP1,RPS18,PRRC2A,RXRB,PSMB8,HLA-DMB
TA	R	NR	chr7:1138011_hg38	rs74572369	Inflammatory_bowel_disease	C7orf50,DNAAF5,PSMG3-AS1			C7orf50	C7orf50	C7orf50	C7orf50
TA	R	NR	chr7:1138011_hg38	rs74572369	Crohn_s_disease	C7orf50,DNAAF5,PSMG3-AS1			C7orf50	C7orf50	C7orf50	C7orf50
TA	R	NR	chr7:1138014_hg38	rs74572369	Crohn_s_disease	C7orf50,DNAAF5,PSMG3-AS1			C7orf50	C7orf50	C7orf50	C7orf50
TA	R	NR	chr7:1138014_hg38	rs74572369	Inflammatory_bowel_disease	C7orf50,DNAAF5,PSMG3-AS1			C7orf50	C7orf50	C7orf50	C7orf50
TA	R	NR	chr7:99144028_hg38	rs9297145	Crohn_s_disease	TECPR1,COPS6,TRIM4	SMURF1		SMURF1,TRRAP	SMURF1	SMURF1	SMURF1
TA	R	NR	chr7:99144028_hg38	rs9297145	Inflammatory_bowel_disease	TECPR1,COPS6,TRIM4	SMURF1		SMURF1,TRRAP	SMURF1	SMURF1	SMURF1
TA	R	NR	chr7:99144028_hg38	rs9297145	Ulcerative_colitis	TECPR1,COPS6,TRIM4	SMURF1		SMURF1,TRRAP	SMURF1	SMURF1	SMURF1
TA	R	NR	chr9:133269706_hg38	rs8176719	Crohn_s_disease	SURF4,REXO4,RPL7A,GTF3C5,ABO	ABO	ABO
TA	R	NR	chr9:133274084_hg38	rs8176719	Crohn_s_disease	SURF4,REXO4,RPL7A,GTF3C5,ABO	ABO	ABO	RALGDS		ABO	ABO
TA	R	NR	chr9:4490296_hg38	rs75900472	Ulcerative_colitis	SLC9A3,EXOC3,SLC9A3-AS1,ADNP2,HSBP1L1,JAK2,SPATA6L,SLC1A1,RCL1,RANBP6,AK3,KIAA2026,ERMP1,PLGRKT,RIC1,GLIS3			AK3,AL353151.2,RCL1,GLIS3,JAK2,PLGRKT,RFX3,RFX3-AS1	SLC1A1	SLC1A1	SLC1A1
TA	R	NR	chr9:4490296_hg38	rs75900472	Inflammatory_bowel_disease	SLC9A3,EXOC3,SLC9A3-AS1,ADNP2,HSBP1L1,JAK2,SPATA6L,SLC1A1,RCL1,RANBP6,AK3,KIAA2026,ERMP1,PLGRKT,RIC1,GLIS3			AK3,AL353151.2,RCL1,GLIS3,JAK2,PLGRKT,RFX3,RFX3-AS1	SLC1A1	SLC1A1	SLC1A1
TA	R	NR	chr9:4490296_hg38	rs75900472	Crohn_s_disease	SLC9A3,EXOC3,SLC9A3-AS1,ADNP2,HSBP1L1,JAK2,SPATA6L,SLC1A1,RCL1,RANBP6,AK3,KIAA2026,ERMP1,PLGRKT,RIC1,GLIS3			AK3,AL353151.2,RCL1,GLIS3,JAK2,PLGRKT,RFX3,RFX3-AS1	SLC1A1	SLC1A1	SLC1A1
TA	R	NR	chr9:92764813_hg38	rs10992396	Inflammatory_bowel_disease	IPPK,WNK2,CENPP			CARD19
TA	R	NR	chr9:92764813_hg38	rs10992396	Crohn_s_disease	IPPK,WNK2,CENPP			CARD19
TA	R	NR	rs10038651	rs1363907	Ulcerative_colitis	LNPEP,ERAP2,ELL2,CAST			AC009126.1,LNPEP,RIOK2
TA	R	NR	rs10038651	rs6873866	Inflammatory_bowel_disease	LNPEP,ERAP2,ELL2,CAST			AC009126.1,LNPEP,RIOK2
TA	R	NR	rs10038651	rs6873866	Crohn_s_disease	LNPEP,ERAP2,ELL2,CAST			AC009126.1,LNPEP,RIOK2
TA	R	NR	rs10044354	rs1363907	Ulcerative_colitis	LNPEP,ERAP2,ELL2,CAST			AC009126.1,LNPEP,RIOK2
TA	R	NR	rs10044354	rs6873866	Crohn_s_disease	LNPEP,ERAP2,ELL2,CAST			AC009126.1,LNPEP,RIOK2
TA	R	NR	rs10044354	rs6873866	Inflammatory_bowel_disease	LNPEP,ERAP2,ELL2,CAST			AC009126.1,LNPEP,RIOK2
TA	R	NR	rs10051924	rs11741861	Inflammatory_bowel_disease	RBM22,SLC6A7,NDST1,TNIP1,SLC26A2,SYNPO,TCOF1,G3BP1			RBM22,TNIP1,DCTN4
TA	R	NR	rs10051924	rs11741861	Crohn_s_disease	RBM22,SLC6A7,NDST1,TNIP1,SLC26A2,SYNPO,TCOF1,G3BP1			RBM22,TNIP1,DCTN4
TA	R	NR	rs10051924	rs11741861	Ulcerative_colitis	RBM22,SLC6A7,NDST1,TNIP1,SLC26A2,SYNPO,TCOF1,G3BP1			RBM22,TNIP1,DCTN4
TA	R	NR	rs10058943	rs11741861	Ulcerative_colitis	RBM22,SLC6A7,NDST1,TNIP1,SLC26A2,SYNPO,TCOF1,G3BP1			RBM22,TNIP1,DCTN4
TA	R	NR	rs10058943	rs11741861	Inflammatory_bowel_disease	RBM22,SLC6A7,NDST1,TNIP1,SLC26A2,SYNPO,TCOF1,G3BP1			RBM22,TNIP1,DCTN4
TA	R	NR	rs10058943	rs11741861	Crohn_s_disease	RBM22,SLC6A7,NDST1,TNIP1,SLC26A2,SYNPO,TCOF1,G3BP1			RBM22,TNIP1,DCTN4
TA	R	NR	rs1006383	rs17181845	Inflammatory_bowel_disease	LPIN3,TOP1			TOP1
TA	R	NR	rs10178603	rs12994997	Crohn_s_disease	ATG16L1,NGEF,DGKD			ATG16L1
TA	R	NR	rs10178603	rs12994997	Inflammatory_bowel_disease	ATG16L1,NGEF,DGKD			ATG16L1
TA	R	NR	rs10178603	rs35300242	Ulcerative_colitis	ATG16L1,NGEF,DGKD			ATG16L1
TA	R	NR	rs10187822	rs12994997	Crohn_s_disease	ATG16L1,NGEF,DGKD			ATG16L1
TA	R	NR	rs10187822	rs12994997	Inflammatory_bowel_disease	ATG16L1,NGEF,DGKD			ATG16L1
TA	R	NR	rs10187822	rs35300242	Ulcerative_colitis	ATG16L1,NGEF,DGKD			ATG16L1
TA	R	NR	rs10195395	rs12994997	Inflammatory_bowel_disease	ATG16L1,NGEF,DGKD			ATG16L1
TA	R	NR	rs10195395	rs12994997	Crohn_s_disease	ATG16L1,NGEF,DGKD			ATG16L1
TA	R	NR	rs10195395	rs35300242	Ulcerative_colitis	ATG16L1,NGEF,DGKD			ATG16L1
TA	R	NR	rs10199278	rs12994997	Crohn_s_disease	NGEF,ATG16L1,DGKD			ATG16L1,GIGYF2,NGEF	ATG16L1	ATG16L1	ATG16L1
TA	R	NR	rs10199278	rs35300242	Ulcerative_colitis	NGEF,ATG16L1,DGKD			ATG16L1,GIGYF2,NGEF	ATG16L1	ATG16L1	ATG16L1
TA	R	NR	rs10199278	rs12994997	Inflammatory_bowel_disease	NGEF,ATG16L1,DGKD			ATG16L1,GIGYF2,NGEF	ATG16L1	ATG16L1	ATG16L1
TA	R	NR	rs10267797	rs4380874	Inflammatory_bowel_disease	DLD,LAMB1,CBLL1			SLC26A3,CBLL1
TA	R	NR	rs10267797	rs4380874	Ulcerative_colitis	DLD,LAMB1,CBLL1			SLC26A3,CBLL1
TA	R	NR	rs1044059	rs6939196	Inflammatory_bowel_disease	RNASET2,AFDN,SFT2D1	RNASET2	RNASET2	MPC1,RPS6KA2,SFT2D1,FGFR1OP,RNASET2,Z94721.1	RNASET2	RNASET2	RNASET2
TA	R	NR	rs1044059	rs6939196	Crohn_s_disease	RNASET2,AFDN,SFT2D1	RNASET2	RNASET2	MPC1,RPS6KA2,SFT2D1,FGFR1OP,RNASET2,Z94721.1	RNASET2	RNASET2	RNASET2
TA	R	NR	rs1046188	rs1142287	Inflammatory_bowel_disease	ASH1L,RIT1,SHC1,PMF1,THBS3,ADAM15,LMNA,KRTCAP2,SLC50A1			GON4L,SLC50A1,THBS3,UBE2Q1,CLK2,FDPS,YY1AP1	SCAMP3	SCAMP3	SCAMP3
TA	R	NR	rs1046188	rs1142287	Crohn_s_disease	ASH1L,RIT1,SHC1,PMF1,THBS3,ADAM15,LMNA,KRTCAP2,SLC50A1			GON4L,SLC50A1,THBS3,UBE2Q1,CLK2,FDPS,YY1AP1	SCAMP3	SCAMP3	SCAMP3
TA	R	NR	rs10509567	rs11203002	Inflammatory_bowel_disease	LIPA,KIF20B
TA	R	NR	rs10509567	rs11203002	Ulcerative_colitis	LIPA,KIF20B
TA	R	NR	rs1057108	rs34779708	Ulcerative_colitis	CUL2	CREM,CCNY,PARD3		CREM	CREM	CREM	CREM
TA	R	NR	rs1057108	rs34779708	Inflammatory_bowel_disease	CUL2	CREM,CCNY,PARD3		CREM	CREM	CREM	CREM
TA	R	NR	rs1057108	rs34779708	Crohn_s_disease	CUL2	CREM,CCNY,PARD3		CREM	CREM	CREM	CREM
TA	R	NR	rs106860	rs727563	Inflammatory_bowel_disease	SNU13,CCDC134,ST13,EP300,ZC3H7B,ACO2,PMM1,MRTFA,RANGAP1,DESI1,TOB2,RRP7A,XPNPEP3,SREBF2,L3MBTL2,ADSL,POLDIP3	TOB2,ACO2,TEF,PMM1,ZC3H7B,RANGAP1	ZC3H7B,ACO2,PMM1,RANGAP1,TOB2	TEF,ZC3H7B		TOB2	TOB2
TA	R	NR	rs106860	rs727563	Crohn_s_disease	SNU13,CCDC134,ST13,EP300,ZC3H7B,ACO2,PMM1,MRTFA,RANGAP1,DESI1,TOB2,RRP7A,XPNPEP3,SREBF2,L3MBTL2,ADSL,POLDIP3	TOB2,ACO2,TEF,PMM1,ZC3H7B,RANGAP1	ZC3H7B,ACO2,PMM1,RANGAP1,TOB2	TEF,ZC3H7B		TOB2	TOB2
TA	R	NR	rs10820836	rs4743820	Ulcerative_colitis	SPTLC1,SYK,AUH
TA	R	NR	rs10820836	rs4743820	Inflammatory_bowel_disease	SPTLC1,SYK,AUH
TA	R	NR	rs10854489	rs13047030	Inflammatory_bowel_disease	AGPAT3,UBE2G2,ADARB1			TRAPPC10
TA	R	NR	rs10891692	rs561722	Inflammatory_bowel_disease	REXO2,NXPE1			NXPE4,REXO2
TA	R	NR	rs10891692	rs661054	Ulcerative_colitis	REXO2,NXPE1			NXPE4,REXO2
TA	R	NR	rs10891692	rs661054	Crohn_s_disease	REXO2,NXPE1			NXPE4,REXO2
TA	R	NR	rs10896788	rs11229555	Inflammatory_bowel_disease	DTX4,MED19,LPXN			LPXN,ZDHHC5,ZFP91
TA	R	NR	rs10896788	rs11229555	Ulcerative_colitis	DTX4,MED19,LPXN			LPXN,ZDHHC5,ZFP91
TA	R	NR	rs10896788	rs11229555	Crohn_s_disease	DTX4,MED19,LPXN			LPXN,ZDHHC5,ZFP91
TA	R	NR	rs10933215	rs7556897	Crohn_s_disease		CCL20,SLC19A3
TA	R	NR	rs10933215	rs4973341	Inflammatory_bowel_disease		CCL20,SLC19A3
TA	R	NR	rs10933215	rs4973341	Ulcerative_colitis		CCL20,SLC19A3
TA	R	NR	rs10992476	rs10992396	Inflammatory_bowel_disease	IPPK,CENPP,WNK2			IPPK
TA	R	NR	rs10992476	rs10992396	Crohn_s_disease	IPPK,CENPP,WNK2			IPPK
TA	R	NR	rs11043132	rs10743181	Ulcerative_colitis	KCNQ1,SLC22A18,TOLLIP
TA	R	NR	rs11043132	rs10743181	Crohn_s_disease	KCNQ1,SLC22A18,TOLLIP
TA	R	NR	rs11043133	rs10743181	Crohn_s_disease	KCNQ1,SLC22A18,TOLLIP
TA	R	NR	rs11043133	rs10743181	Ulcerative_colitis	KCNQ1,SLC22A18,TOLLIP
TA	R	NR	rs11043134	rs10743181	Ulcerative_colitis	KCNQ1,SLC22A18,TOLLIP
TA	R	NR	rs11043134	rs10743181	Crohn_s_disease	KCNQ1,SLC22A18,TOLLIP
TA	R	NR	rs11043135	rs10743181	Crohn_s_disease	KCNQ1,SLC22A18,TOLLIP
TA	R	NR	rs11043135	rs10743181	Ulcerative_colitis	KCNQ1,SLC22A18,TOLLIP
TA	R	NR	rs11089620	rs12158299	Inflammatory_bowel_disease	SNAP29,UBE2L3,PI4KA,LINC01637	UBE2L3	UBE2L3		UBE2L3	UBE2L3	UBE2L3
TA	R	NR	rs11089620	rs12158299	Ulcerative_colitis	SNAP29,UBE2L3,PI4KA,LINC01637	UBE2L3	UBE2L3		UBE2L3	UBE2L3	UBE2L3
TA	R	NR	rs11089620	rs12158299	Crohn_s_disease	SNAP29,UBE2L3,PI4KA,LINC01637	UBE2L3	UBE2L3		UBE2L3	UBE2L3	UBE2L3
TA	R	NR	rs11117432	rs11117431	Crohn_s_disease	GSE1,IRF8,ZDHHC7			IRF8,GSE1
TA	R	NR	rs11117432	rs11117431	Ulcerative_colitis	GSE1,IRF8,ZDHHC7			IRF8,GSE1
TA	R	NR	rs11117433	rs11117431	Ulcerative_colitis	ZDHHC7,GSE1,IRF8			IRF8,GSE1
TA	R	NR	rs11117433	rs11117431	Crohn_s_disease	ZDHHC7,GSE1,IRF8			IRF8,GSE1
TA	R	NR	rs111297484	rs11582528	Ulcerative_colitis	EPHX1			COQ8A,CDC42BPA,LIN9
TA	R	NR	rs111315083	rs10910476	Inflammatory_bowel_disease	KCNK1,TOMM20	IRF2BP2,TOMM20,TARBP1,COA6,KCNK1,MAP3K21,PCNX2,TBCE,NTPCR,LYST,ARID4B,LGALS8,B3GALNT2,GPR137B,MAP10	KCNK1,TOMM20	ARID4B,TBCE
TA	R	NR	rs111315083	rs10910476	Ulcerative_colitis	KCNK1,TOMM20	IRF2BP2,TOMM20,TARBP1,COA6,KCNK1,MAP3K21,PCNX2,TBCE,NTPCR,LYST,ARID4B,LGALS8,B3GALNT2,GPR137B,MAP10	KCNK1,TOMM20	ARID4B,TBCE
TA	R	NR	rs111492570	rs6939196	Crohn_s_disease	RNASET2,AFDN,SFT2D1			FGFR1OP,RNASET2,Z94721.1
TA	R	NR	rs111492570	rs6939196	Inflammatory_bowel_disease	RNASET2,AFDN,SFT2D1			FGFR1OP,RNASET2,Z94721.1
TA	R	NR	rs11174697	rs12422544	Ulcerative_colitis		SLC2A13
TA	R	NR	rs111752560	rs5771192	Inflammatory_bowel_disease	PLXNB2,TRABD,PPP6R2	PIM3		TRABD,SBF1,TYMP,ZBED4	PIM3	PIM3	PIM3
TA	R	NR	rs111752560	rs5771192	Ulcerative_colitis	PLXNB2,TRABD,PPP6R2	PIM3		TRABD,SBF1,TYMP,ZBED4	PIM3	PIM3	PIM3
TA	R	NR	rs11195128	rs10884966	Inflammatory_bowel_disease	SMNDC1,ADD3-AS1,PDCD4,BBIP1
TA	R	NR	rs11195128	rs10884966	Crohn_s_disease	SMNDC1,ADD3-AS1,PDCD4,BBIP1
TA	R	NR	rs11204696	rs1336900	Inflammatory_bowel_disease	SNX27,SETDB1,ARNT,HORMAD1,CTSS,VPS45,RORC,PIP5K1A,SELENBP1
TA	R	NR	rs11204696	rs1336900	Crohn_s_disease	SNX27,SETDB1,ARNT,HORMAD1,CTSS,VPS45,RORC,PIP5K1A,SELENBP1
TA	R	NR	rs11204696	rs1336900	Ulcerative_colitis	SNX27,SETDB1,ARNT,HORMAD1,CTSS,VPS45,RORC,PIP5K1A,SELENBP1
TA	R	NR	rs11204697	rs1336900	Inflammatory_bowel_disease	SNX27,SETDB1,ARNT,HORMAD1,CTSS,VPS45,RORC,PIP5K1A,SELENBP1
TA	R	NR	rs11204697	rs1336900	Crohn_s_disease	SNX27,SETDB1,ARNT,HORMAD1,CTSS,VPS45,RORC,PIP5K1A,SELENBP1
TA	R	NR	rs11204697	rs1336900	Ulcerative_colitis	SNX27,SETDB1,ARNT,HORMAD1,CTSS,VPS45,RORC,PIP5K1A,SELENBP1
TA	R	NR	rs11204723	rs1336900	Inflammatory_bowel_disease	VPS45,SNX27,SETDB1,ARNT,HORMAD1,CTSS,RORC,PIP5K1A,SELENBP1
TA	R	NR	rs11204723	rs1336900	Ulcerative_colitis	VPS45,SNX27,SETDB1,ARNT,HORMAD1,CTSS,RORC,PIP5K1A,SELENBP1
TA	R	NR	rs11204723	rs1336900	Crohn_s_disease	VPS45,SNX27,SETDB1,ARNT,HORMAD1,CTSS,RORC,PIP5K1A,SELENBP1
TA	R	NR	rs112096491	rs10910476	Ulcerative_colitis	KCNK1,TOMM20	TOMM20,TARBP1,COA6,IRF2BP2,KCNK1,MAP3K21,PCNX2,GPR137B,TBCE,NTPCR,LGALS8,B3GALNT2	KCNK1,TOMM20	ARID4B,TBCE
TA	R	NR	rs112096491	rs10910476	Inflammatory_bowel_disease	KCNK1,TOMM20	TOMM20,TARBP1,COA6,IRF2BP2,KCNK1,MAP3K21,PCNX2,GPR137B,TBCE,NTPCR,LGALS8,B3GALNT2	KCNK1,TOMM20	ARID4B,TBCE
TA	R	NR	rs11236797	rs11236797	Ulcerative_colitis	THAP12,EMSY,MOGAT2			EMSY
TA	R	NR	rs11236797	rs11236797	Inflammatory_bowel_disease	THAP12,EMSY,MOGAT2			EMSY
TA	R	NR	rs11236797	rs11236797	Crohn_s_disease	THAP12,EMSY,MOGAT2			EMSY
TA	R	NR	rs11240503	rs11240504	Ulcerative_colitis	CDK18			CDK18		CDK18	CDK18
TA	R	NR	rs11264331	rs4971079	Ulcerative_colitis	SCAMP3,ADAM15,TPM3,RIT1,THBS3,SLC50A1,MUC1	EFNA1,SLC50A1	SLC50A1	ADAR,ASH1L,IL6R,KHDC4,MUC1,THBS3,FLAD1,KRTCAP2,PMVK,SHC1,UBE2Q1,ZBTB7B,SLC50A1	EFNA1	EFNA1	EFNA1
TA	R	NR	rs11318883	rs1336900	Inflammatory_bowel_disease	SNX27,SETDB1,ARNT,HORMAD1,CTSS,VPS45,RORC,PIP5K1A,SELENBP1			PIP5K1A,ENSA,GOLPH3L
TA	R	NR	rs11318883	rs1336900	Ulcerative_colitis	SNX27,SETDB1,ARNT,HORMAD1,CTSS,VPS45,RORC,PIP5K1A,SELENBP1			PIP5K1A,ENSA,GOLPH3L
TA	R	NR	rs11318883	rs1336900	Crohn_s_disease	SNX27,SETDB1,ARNT,HORMAD1,CTSS,VPS45,RORC,PIP5K1A,SELENBP1			PIP5K1A,ENSA,GOLPH3L
TA	R	NR	rs11347237	rs4243971	Ulcerative_colitis	TM9SF4,COMMD7,KIF3B,CDK5RAP1,NOL4L
TA	R	NR	rs11347237	rs6142618	Crohn_s_disease	TM9SF4,COMMD7,KIF3B,CDK5RAP1,BCL2L1,NOL4L
TA	R	NR	rs1136808	rs1336900	Inflammatory_bowel_disease	SNX27,SETDB1,ARNT,HORMAD1,CTSS,VPS45,RORC,PIP5K1A,SELENBP1			ARNT		CTSS	CTSS
TA	R	NR	rs1136808	rs1336900	Crohn_s_disease	SNX27,SETDB1,ARNT,HORMAD1,CTSS,VPS45,RORC,PIP5K1A,SELENBP1			ARNT		CTSS	CTSS
TA	R	NR	rs1136808	rs1336900	Ulcerative_colitis	SNX27,SETDB1,ARNT,HORMAD1,CTSS,VPS45,RORC,PIP5K1A,SELENBP1			ARNT		CTSS	CTSS
TA	R	NR	rs113743220	rs11616188	Ulcerative_colitis	MLF2,PEX5,C1S			SCNN1A
TA	R	NR	rs113743220	rs11616188	Crohn_s_disease	MLF2,PEX5,C1S			SCNN1A
TA	R	NR	rs11375466	rs6873866	Inflammatory_bowel_disease	LNPEP,ERAP2,ELL2,CAST	ERAP2	ERAP2			ERAP2	ERAP2
TA	R	NR	rs11375466	rs1363907	Ulcerative_colitis	LNPEP,ERAP2,ELL2,CAST	ERAP2	ERAP2			ERAP2	ERAP2
TA	R	NR	rs11375466	rs6873866	Crohn_s_disease	LNPEP,ERAP2,ELL2,CAST	ERAP2	ERAP2			ERAP2	ERAP2
TA	R	NR	rs113762320	rs2790211	Ulcerative_colitis	CISD1,BICC1			TFAM,UBE2D1
TA	R	NR	rs114015819	rs144341967	Inflammatory_bowel_disease	CYP3A5,ARPC1B,ZNF3,BAIAP2L1,ARPC1A	SMURF1		SMURF1,TRRAP,PDAP1		SMURF1	SMURF1
TA	R	NR	rs114015819	rs7809799	Ulcerative_colitis	CYP3A5,ARPC1B,ZNF3,BAIAP2L1,ARPC1A	SMURF1		SMURF1,TRRAP,PDAP1		SMURF1	SMURF1
TA	R	NR	rs11448328	rs10912488	Inflammatory_bowel_disease	SUCO
TA	R	NR	rs11448328	rs10912488	Crohn_s_disease	SUCO
TA	R	NR	rs11448328	rs6425143	Ulcerative_colitis	SUCO
TA	R	NR	rs11487653	rs3897478	Crohn_s_disease	WARS2,NOTCH2,WARS2-AS1	NOTCH2	NOTCH2		NOTCH2	NOTCH2	NOTCH2
TA	R	NR	rs11487653	rs2641348	Inflammatory_bowel_disease	WARS2,NOTCH2,WARS2-AS1	NOTCH2	NOTCH2		NOTCH2	NOTCH2	NOTCH2
TA	R	NR	rs11552229	rs1336900	Inflammatory_bowel_disease	SNX27,SETDB1,ARNT,HORMAD1,CTSS,VPS45,RORC,PIP5K1A,SELENBP1			CTSS,TARS2,GOLPH3L
TA	R	NR	rs11552229	rs1336900	Crohn_s_disease	SNX27,SETDB1,ARNT,HORMAD1,CTSS,VPS45,RORC,PIP5K1A,SELENBP1			CTSS,TARS2,GOLPH3L
TA	R	NR	rs11552229	rs1336900	Ulcerative_colitis	SNX27,SETDB1,ARNT,HORMAD1,CTSS,VPS45,RORC,PIP5K1A,SELENBP1			CTSS,TARS2,GOLPH3L
TA	R	NR	rs11557466	rs11658993	Ulcerative_colitis	GSDMB,PGAP3,RAPGEFL1,THRA,GRB7,WIPF2,MSL1,FBXL20,IGFBP4
TA	R	NR	rs11557466	rs11658993	Crohn_s_disease	GSDMB,PGAP3,RAPGEFL1,THRA,GRB7,WIPF2,MSL1,FBXL20,IGFBP4
TA	R	NR	rs11557466	rs11658993	Inflammatory_bowel_disease	GSDMB,PGAP3,RAPGEFL1,THRA,GRB7,WIPF2,MSL1,FBXL20,IGFBP4
TA	R	NR	rs11592567	rs34779708	Crohn_s_disease	CUL2			CREM
TA	R	NR	rs11592567	rs34779708	Inflammatory_bowel_disease	CUL2			CREM
TA	R	NR	rs11592567	rs34779708	Ulcerative_colitis	CUL2			CREM
TA	R	NR	rs11593526	rs11591780	Ulcerative_colitis	FBXW4,ACTR1A,PDCD11,SFXN2,NOLC1,BORCS7,SUFU,PPRC1,CNNM2,TRIM8			ACTR1A,RPARP-AS1,SFXN2
TA	R	NR	rs11593526	rs11591780	Inflammatory_bowel_disease	FBXW4,ACTR1A,PDCD11,SFXN2,NOLC1,BORCS7,SUFU,PPRC1,CNNM2,TRIM8			ACTR1A,RPARP-AS1,SFXN2
TA	R	NR	rs11593583	rs11591780	Ulcerative_colitis	FBXW4,ACTR1A,PDCD11,SFXN2,NOLC1,BORCS7,SUFU,PPRC1,CNNM2,TRIM8			ACTR1A,RPARP-AS1,SFXN2
TA	R	NR	rs11593583	rs11591780	Inflammatory_bowel_disease	FBXW4,ACTR1A,PDCD11,SFXN2,NOLC1,BORCS7,SUFU,PPRC1,CNNM2,TRIM8			ACTR1A,RPARP-AS1,SFXN2
TA	R	NR	rs11601860	rs1783521	Crohn_s_disease	MARK2,DNAJC4,NAA40,PRDX5,RPS6KA4,CCDC88B,CDC42BPG,GPR137,PPP1R14B,COX8A,ESRRA	CCDC88B,RPS6KA4,PRDX5	PRDX5,RPS6KA4,CCDC88B	MACROD1,STIP1,CCDC88B	CCDC88B	CCDC88B	CCDC88B
TA	R	NR	rs11601860	rs1783521	Inflammatory_bowel_disease	MARK2,DNAJC4,NAA40,PRDX5,RPS6KA4,CCDC88B,CDC42BPG,GPR137,PPP1R14B,COX8A,ESRRA	CCDC88B,RPS6KA4,PRDX5	PRDX5,RPS6KA4,CCDC88B	MACROD1,STIP1,CCDC88B	CCDC88B	CCDC88B	CCDC88B
TA	R	NR	rs11679791	rs35300242	Ulcerative_colitis	ATG16L1,NGEF,DGKD					ATG16L1	ATG16L1
TA	R	NR	rs11679791	rs12994997	Inflammatory_bowel_disease	ATG16L1,NGEF,DGKD					ATG16L1	ATG16L1
TA	R	NR	rs11679791	rs12994997	Crohn_s_disease	ATG16L1,NGEF,DGKD					ATG16L1	ATG16L1
TA	R	NR	rs11686438	rs7556897	Crohn_s_disease		CCL20,SLC19A3
TA	R	NR	rs11686438	rs4973341	Inflammatory_bowel_disease		CCL20,SLC19A3
TA	R	NR	rs11686438	rs4973341	Ulcerative_colitis		CCL20,SLC19A3
TA	R	NR	rs11694714	rs1370394	Inflammatory_bowel_disease	ACTR2,SERTAD2,LGALSL-DT	SPRED2,ACTR2	ACTR2	ACTR2,SPRED2		SPRED2	SPRED2
TA	R	NR	rs11715894	rs9847710	Ulcerative_colitis	NISCH,RFT1,SFMBT1,GLYCTK,PHF7,GLT8D1,DNAH1,PRKCD,GNL3,DCP1A
TA	R	NR	rs117343216	rs74572369	Crohn_s_disease	C7orf50,DNAAF5,PSMG3-AS1	COX19,C7orf50	C7orf50	C7orf50,MAFK	C7orf50	C7orf50	C7orf50
TA	R	NR	rs117343216	rs74572369	Inflammatory_bowel_disease	C7orf50,DNAAF5,PSMG3-AS1	COX19,C7orf50	C7orf50	C7orf50,MAFK	C7orf50	C7orf50	C7orf50
TA	R	NR	rs117403290	rs147732109	Ulcerative_colitis	SLC39A7,TAP1,HLA-DQB1,HLA-DRB1,HLA-DRB5,BRD2,HLA-DRA,MSH5,ATF6B,VPS52,HLA-DPB1				HLA-DQB1	HLA-DQB1	HLA-DQB1
TA	R	NR	rs11743463	rs11749040	Ulcerative_colitis	TTC33,PTGER4
TA	R	NR	rs11743463	rs11749040	Crohn_s_disease	TTC33,PTGER4
TA	R	NR	rs117734503	rs147732109	Ulcerative_colitis	SLC39A7,TAP1,HLA-DQB1,HLA-DRB1,HLA-DRB5,BRD2,HLA-DRA,MSH5,ATF6B,VPS52,HLA-DPB1				HLA-DQB1	HLA-DQB1	HLA-DQB1
TA	R	NR	rs117898330	rs147732109	Ulcerative_colitis	SLC39A7,TAP1,HLA-DQB1,HLA-DRB1,HLA-DRB5,BRD2,HLA-DRA,MSH5,ATF6B,VPS52,HLA-DPB1					HLA-DQB1	HLA-DQB1
TA	R	NR	rs11807058	rs1336900	Crohn_s_disease	SNX27,SETDB1,ARNT,HORMAD1,CTSS,VPS45,RORC,PIP5K1A,SELENBP1			ARNT,CTSS,ENSA
TA	R	NR	rs11807058	rs1336900	Inflammatory_bowel_disease	SNX27,SETDB1,ARNT,HORMAD1,CTSS,VPS45,RORC,PIP5K1A,SELENBP1			ARNT,CTSS,ENSA
TA	R	NR	rs11807058	rs1336900	Ulcerative_colitis	SNX27,SETDB1,ARNT,HORMAD1,CTSS,VPS45,RORC,PIP5K1A,SELENBP1			ARNT,CTSS,ENSA
TA	R	NR	rs118120568	rs147732109	Ulcerative_colitis	SLC39A7,TAP1,HLA-DQB1,HLA-DRB1,HLA-DRB5,BRD2,HLA-DRA,MSH5,ATF6B,VPS52,HLA-DPB1				HLA-DQB1	HLA-DQB1	HLA-DQB1
TA	R	NR	rs118882	rs3774937	Crohn_s_disease	NFKB1,MANBA,CENPE,CISD2,UBE2D3-AS1			CISD2,UBE2D3		NFKB1	NFKB1
TA	R	NR	rs118882	rs3774937	Ulcerative_colitis	NFKB1,MANBA,CENPE,CISD2,UBE2D3-AS1			CISD2,UBE2D3		NFKB1	NFKB1
TA	R	NR	rs11907235	rs6142618	Crohn_s_disease	COMMD7,TM9SF4,KIF3B,CDK5RAP1,BCL2L1,NOL4L			PLAGL2,POFUT1
TA	R	NR	rs11907235	rs4243971	Ulcerative_colitis	COMMD7,TM9SF4,KIF3B,CDK5RAP1,NOL4L			PLAGL2,POFUT1
TA	R	NR	rs11907716	rs4243971	Ulcerative_colitis	COMMD7,TM9SF4,KIF3B,CDK5RAP1,NOL4L
TA	R	NR	rs11907716	rs6142618	Crohn_s_disease	COMMD7,TM9SF4,KIF3B,CDK5RAP1,BCL2L1,NOL4L
TA	R	NR	rs11917431	rs1131095	Ulcerative_colitis	RBM6,IP6K2,PRKAR2A,AMT,MST1,WDR6,UBA7,C3orf62,MAPKAPK3,MST1R,DAG1
TA	R	NR	rs11917431	rs1131095	Crohn_s_disease	RBM6,IP6K2,PRKAR2A,AMT,MST1,WDR6,UBA7,C3orf62,MAPKAPK3,MST1R,DAG1
TA	R	NR	rs11917431	rs1131095	Inflammatory_bowel_disease	RBM6,IP6K2,PRKAR2A,AMT,MST1,WDR6,UBA7,C3orf62,MAPKAPK3,MST1R,DAG1
TA	R	NR	rs12131522	rs4971079	Ulcerative_colitis	SCAMP3,ADAM15,TPM3,RIT1,THBS3,SLC50A1,MUC1	KRTCAP2		ZBTB7B,SLC50A1,ADAM15,EFNA1
TA	R	NR	rs12132298	rs35730213	Crohn_s_disease	DDX59,CAMSAP2,NAV1,TIMM17A					INAVA	INAVA
TA	R	NR	rs12132298	rs35730213	Inflammatory_bowel_disease	DDX59,CAMSAP2,NAV1,TIMM17A					INAVA	INAVA
TA	R	NR	rs12132298	rs35730213	Ulcerative_colitis	DDX59,CAMSAP2,NAV1,TIMM17A					INAVA	INAVA
TA	R	NR	rs12206238	rs12191421	Inflammatory_bowel_disease	HIVEP2	FUCA2,HYMAI,PLAGL1,ADAT2,PEX3,LTV1
TA	R	NR	rs12206238	rs12199775	Crohn_s_disease	HIVEP2	FUCA2,HYMAI,PLAGL1,ADAT2,PEX3,LTV1
TA	R	NR	rs12279091	rs77531520	Inflammatory_bowel_disease	PRR5L			PRR5L		PRR5L	PRR5L
TA	R	NR	rs12339580	rs75900472	Crohn_s_disease	JAK2,SPATA6L,SLC1A1,RCL1,RANBP6,AK3,KIAA2026,ERMP1,PLGRKT,RIC1,GLIS3
TA	R	NR	rs12339580	rs75900472	Ulcerative_colitis	JAK2,SPATA6L,SLC1A1,RCL1,RANBP6,AK3,KIAA2026,ERMP1,PLGRKT,RIC1,GLIS3
TA	R	NR	rs12339580	rs75900472	Inflammatory_bowel_disease	JAK2,SPATA6L,SLC1A1,RCL1,RANBP6,AK3,KIAA2026,ERMP1,PLGRKT,RIC1,GLIS3
TA	R	NR	rs12340582	rs75900472	Inflammatory_bowel_disease	JAK2,SPATA6L,SLC1A1,RCL1,RANBP6,AK3,KIAA2026,ERMP1,PLGRKT,RIC1,GLIS3			JAK2
TA	R	NR	rs12340582	rs75900472	Crohn_s_disease	JAK2,SPATA6L,SLC1A1,RCL1,RANBP6,AK3,KIAA2026,ERMP1,PLGRKT,RIC1,GLIS3			JAK2
TA	R	NR	rs12340582	rs75900472	Ulcerative_colitis	JAK2,SPATA6L,SLC1A1,RCL1,RANBP6,AK3,KIAA2026,ERMP1,PLGRKT,RIC1,GLIS3			JAK2
TA	R	NR	rs12488768	rs9847710	Ulcerative_colitis	PHF7,DNAH1,PRKCD,RFT1,SFMBT1,GLYCTK,DCP1A,NISCH,GLT8D1,GNL3
TA	R	NR	rs12570201	rs11591780	Ulcerative_colitis	FBXW4,ACTR1A,SFXN2,NOLC1,BORCS7,SUFU,PPRC1,CNNM2,PDCD11,TRIM8			ARMH3,OGA,WBP1L,PPRC1,TRIM8
TA	R	NR	rs12570201	rs11591780	Inflammatory_bowel_disease	FBXW4,ACTR1A,SFXN2,NOLC1,BORCS7,SUFU,PPRC1,CNNM2,PDCD11,TRIM8			ARMH3,OGA,WBP1L,PPRC1,TRIM8
TA	R	NR	rs12654812	rs10051765	Ulcerative_colitis	CDHR2,FGFR4	LMAN2,NSD1,GRK6,FGFR4	FGFR4	UIMC1,ZNF346
TA	R	NR	rs12654812	rs4976646	Crohn_s_disease	FGFR4,HNRNPAB	LMAN2,NSD1,GRK6,FGFR4	FGFR4	UIMC1,ZNF346
TA	R	NR	rs12654812	rs10051765	Inflammatory_bowel_disease	CDHR2,FGFR4	LMAN2,NSD1,GRK6,FGFR4	FGFR4	UIMC1,ZNF346
TA	R	NR	rs12722106	rs147732109	Ulcerative_colitis	SLC39A7,TAP1,HLA-DQB1,HLA-DRB1,HLA-DRB5,BRD2,HLA-DRA,MSH5,ATF6B,VPS52,HLA-DPB1				HLA-DQB1	HLA-DQB1	HLA-DQB1
TA	R	NR	rs12762305	rs11591780	Inflammatory_bowel_disease	FBXW4,ACTR1A,PDCD11,SFXN2,NOLC1,BORCS7,SUFU,PPRC1,CNNM2,TRIM8
TA	R	NR	rs12762305	rs11591780	Ulcerative_colitis	FBXW4,ACTR1A,PDCD11,SFXN2,NOLC1,BORCS7,SUFU,PPRC1,CNNM2,TRIM8
TA	R	NR	rs12763794	rs11591780	Inflammatory_bowel_disease	FBXW4,ACTR1A,PDCD11,SFXN2,NOLC1,BORCS7,SUFU,PPRC1,CNNM2,TRIM8
TA	R	NR	rs12763794	rs11591780	Ulcerative_colitis	FBXW4,ACTR1A,PDCD11,SFXN2,NOLC1,BORCS7,SUFU,PPRC1,CNNM2,TRIM8
TA	R	NR	rs12808544	rs11229555	Inflammatory_bowel_disease	MED19,LPXN,DTX4			LPXN
TA	R	NR	rs12808544	rs11229555	Crohn_s_disease	MED19,LPXN,DTX4			LPXN
TA	R	NR	rs12808544	rs11229555	Ulcerative_colitis	MED19,LPXN,DTX4			LPXN
TA	R	NR	rs12943498	rs11871801	Crohn_s_disease	COASY,RAB5C,NAGLU,RPL27,P3H4,JUP,BRCA1,DHX8,RUNDC1			ATP6V0A1
TA	R	NR	rs12968947	rs663411	Inflammatory_bowel_disease				METTL4	SMCHD1	SMCHD1	SMCHD1
TA	R	NR	rs12993075	rs1370394	Inflammatory_bowel_disease	SERTAD2,LGALSL-DT,ACTR2	SPRED2,ACTR2,RAB1A	ACTR2	CEP68,LINC02245,MDH1,SERTAD2,WDPCP		SPRED2	SPRED2
TA	R	NR	rs1317209	rs1317209	Ulcerative_colitis	PLA2G2A	TMCO4
TA	R	NR	rs13204048	rs17309827	Crohn_s_disease	SLC22A23,RIPK1,PRPF4B,SERPINB6,SERPINB1	SLC22A23	SLC22A23
TA	R	NR	rs13204048	rs13204048	Inflammatory_bowel_disease	SLC22A23,RIPK1,PRPF4B,SERPINB6,SERPINB1,NQO2	SLC22A23	SLC22A23
TA	R	NR	rs132792	rs727563	Crohn_s_disease	SNU13,CCDC134,ZC3H7B,ACO2,PMM1,RRP7A,SREBF2,ST13,EP300,RANGAP1,DESI1,TOB2,XPNPEP3,MRTFA,L3MBTL2,ADSL,POLDIP3	SNU13,DESI1,XRCC6	SNU13,DESI1	RANGAP1,RBX1,TOB2,SNU13,ACO2,PMM1,SREBF2,TEF
TA	R	NR	rs132792	rs727563	Inflammatory_bowel_disease	SNU13,CCDC134,ZC3H7B,ACO2,PMM1,RRP7A,SREBF2,ST13,EP300,RANGAP1,DESI1,TOB2,XPNPEP3,MRTFA,L3MBTL2,ADSL,POLDIP3	SNU13,DESI1,XRCC6	SNU13,DESI1	RANGAP1,RBX1,TOB2,SNU13,ACO2,PMM1,SREBF2,TEF
TA	R	NR	rs132919	rs727563	Inflammatory_bowel_disease	SNU13,CCDC134,ST13,EP300,ZC3H7B,ACO2,PMM1,RANGAP1,DESI1,TOB2,RRP7A,XPNPEP3,MRTFA,SREBF2,L3MBTL2,ADSL,POLDIP3	TOB2,TEF,ACO2,ZC3H7B,PMM1,DESI1,XRCC6,L3MBTL2,RANGAP1,SLC25A17,SNU13	SNU13,ZC3H7B,ACO2,PMM1,RANGAP1,DESI1,TOB2,L3MBTL2	EP300,RBX1,SLC25A17,SREBF2,ST13,XPNPEP3,PMM1
TA	R	NR	rs132919	rs727563	Crohn_s_disease	SNU13,CCDC134,ST13,EP300,ZC3H7B,ACO2,PMM1,RANGAP1,DESI1,TOB2,RRP7A,XPNPEP3,MRTFA,SREBF2,L3MBTL2,ADSL,POLDIP3	TOB2,TEF,ACO2,ZC3H7B,PMM1,DESI1,XRCC6,L3MBTL2,RANGAP1,SLC25A17,SNU13	SNU13,ZC3H7B,ACO2,PMM1,RANGAP1,DESI1,TOB2,L3MBTL2	EP300,RBX1,SLC25A17,SREBF2,ST13,XPNPEP3,PMM1
TA	R	NR	rs13434258	rs9868809	Crohn_s_disease	IP6K2,PFKFB4,AMT,DAG1,SMARCC1,MST1,ARIH2,WDR6,C3orf62,NCKIPSD,ZNF589,TMA7,PLXNB1,SLC26A6
TA	R	NR	rs13434258	rs9868809	Inflammatory_bowel_disease	IP6K2,PFKFB4,AMT,DAG1,SMARCC1,MST1,ARIH2,WDR6,C3orf62,NCKIPSD,ZNF589,TMA7,PLXNB1,SLC26A6
TA	R	NR	rs13434258	rs9868809	Ulcerative_colitis	IP6K2,PFKFB4,AMT,DAG1,SMARCC1,MST1,ARIH2,WDR6,C3orf62,NCKIPSD,ZNF589,TMA7,PLXNB1,SLC26A6
TA	R	NR	rs137872	rs5771192	Inflammatory_bowel_disease	PLXNB2,TRABD,PPP6R2
TA	R	NR	rs137872	rs5771192	Ulcerative_colitis	PLXNB2,TRABD,PPP6R2
TA	R	NR	rs138033214	rs147732109	Ulcerative_colitis	SLC39A7,TAP1,HLA-DQB1,HLA-DRB1,HLA-DRB5,BRD2,HLA-DRA,MSH5,ATF6B,VPS52,HLA-DPB1					HLA-DQB1	HLA-DQB1
TA	R	NR	rs138779669	rs2790211	Ulcerative_colitis	CISD1,BICC1			BICC1,CCDC6	CISD1	IPMK,CISD1	IPMK,CISD1
TA	R	NR	rs139518863	rs12422544	Ulcerative_colitis		SLC2A13		KIF21A	SLC2A13	SLC2A13	SLC2A13
TA	R	NR	rs140115217	rs147732109	Ulcerative_colitis	SLC39A7,TAP1,HLA-DQB1,HLA-DRB1,HLA-DRB5,BRD2,HLA-DRA,MSH5,ATF6B,VPS52,HLA-DPB1
TA	R	NR	rs1416763	rs2790211	Ulcerative_colitis	CISD1,BICC1	IPMK,CISD1	CISD1	BICC1,CCDC6,TFAM,UBE2D1	CISD1	IPMK,CISD1	IPMK,CISD1
TA	R	NR	rs142738614	rs3757387	Ulcerative_colitis	TNPO3			TNPO3
TA	R	NR	rs142738614	rs3757387	Inflammatory_bowel_disease	TNPO3			TNPO3
TA	R	NR	rs142738614	rs4728142	Crohn_s_disease	TNPO3			TNPO3
TA	R	NR	rs143370221	rs147732109	Ulcerative_colitis	SLC39A7,TAP1,HLA-DQB1,HLA-DRB1,HLA-DRB5,BRD2,HLA-DRA,MSH5,ATF6B,VPS52,HLA-DPB1					HLA-DQB1	HLA-DQB1
TA	R	NR	rs143980372	rs8072795	Ulcerative_colitis	SLC39A11,CDC42EP4	LINC00511		LINC00511	LINC00511	LINC00511	LINC00511
TA	R	NR	rs143980372	rs8072795	Inflammatory_bowel_disease	SLC39A11,CDC42EP4	LINC00511		LINC00511	LINC00511	LINC00511	LINC00511
TA	R	NR	rs144869372	rs72812861	Ulcerative_colitis	ATP6V0E1	CPEB4,ATP6V0E1,BNIP1,SFXN1	ATP6V0E1	DUSP1,NPM1		CPEB4	CPEB4
TA	R	NR	rs144869372	rs72810983	Inflammatory_bowel_disease	ATP6V0E1	CPEB4,ATP6V0E1,BNIP1,SFXN1	ATP6V0E1	DUSP1,NPM1		CPEB4	CPEB4
TA	R	NR	rs144966791	rs41291790	Ulcerative_colitis		PRRC2A		ABHD16A,BAG6,BRD2,CLIC1,DDX39B,HCP5,MSH5,NFKBIL1,STK19,ATF6B,CCHCR1,CFB,GNL1,PRR3,PSMB9,TAP1	PRRC2A	PRRC2A	PRRC2A
TA	R	NR	rs1453559	rs11658993	Ulcerative_colitis	GSDMB,FBXL20,PGAP3,MSL1,RAPGEFL1,THRA,GRB7,WIPF2,IGFBP4
TA	R	NR	rs1453559	rs11658993	Inflammatory_bowel_disease	GSDMB,FBXL20,PGAP3,MSL1,RAPGEFL1,THRA,GRB7,WIPF2,IGFBP4
TA	R	NR	rs1453559	rs11658993	Crohn_s_disease	GSDMB,FBXL20,PGAP3,MSL1,RAPGEFL1,THRA,GRB7,WIPF2,IGFBP4
TA	R	NR	rs145601863	rs17085007	Crohn_s_disease	WASF3			CDX2
TA	R	NR	rs145601863	rs17085007	Inflammatory_bowel_disease	WASF3			CDX2
TA	R	NR	rs145601863	rs17085007	Ulcerative_colitis	WASF3			CDX2
TA	R	NR	rs147605536	rs9268877	Crohn_s_disease	HLA-DQB1,HLA-DRB1,HLA-DRB5,HLA-DPB1,HCP5			HLA-DRB1,HLA-DRB5
TA	R	NR	rs150189585	rs6939196	Inflammatory_bowel_disease	RNASET2,AFDN,SFT2D1			MPC1,RPS6KA2,SFT2D1,FGFR1OP,RNASET2,Z94721.1	RNASET2	RNASET2	RNASET2
TA	R	NR	rs150189585	rs6939196	Crohn_s_disease	RNASET2,AFDN,SFT2D1			MPC1,RPS6KA2,SFT2D1,FGFR1OP,RNASET2,Z94721.1	RNASET2	RNASET2	RNASET2
TA	R	NR	rs150747106	rs9271511	Ulcerative_colitis	HLA-DQB1,HLA-DRB1,HLA-DRB5,HLA-DMA,STK19,EHMT2,BAG6,ATF6B,VPS52,HLA-DPB1,PSMB9,TAP1,RPS18,PRRC2A,RXRB,PSMB8,HLA-DMB
TA	R	NR	rs150747106	rs9271511	Inflammatory_bowel_disease	HLA-DQB1,HLA-DRB1,HLA-DRB5,HLA-DMA,STK19,EHMT2,BAG6,ATF6B,VPS52,HLA-DPB1,PSMB9,TAP1,RPS18,PRRC2A,RXRB,PSMB8,HLA-DMB
TA	R	NR	rs1551398	rs1551399	Ulcerative_colitis	MTSS1
TA	R	NR	rs1551398	rs921720	Inflammatory_bowel_disease	MTSS1
TA	R	NR	rs1551398	rs921720	Crohn_s_disease	MTSS1
TA	R	NR	rs1624087	rs1644682	Crohn_s_disease	ZFP30,ZNF875,ZNF585A,ZNF790,ZNF607,ZNF568,ZNF529-AS1,ZNF585B,ZNF345,ZFP14,ZNF566,ZNF793,ZNF260,ZNF569	ZNF568	ZNF568	ZFP14,ZFP30,ZNF345,ZNF420,ZNF566,ZNF607,ZNF790,ZNF790-AS1,ZNF793,ZNF260,ZNF383,ZNF567,ZNF569,ZNF571,ZNF585A,ZNF585B,ZNF568	ZNF568	ZNF568	ZNF568
TA	R	NR	rs1625963	rs1644682	Crohn_s_disease	ZFP30,ZNF875,ZNF793,ZNF585A,ZNF790,ZNF607,ZNF568,ZNF529-AS1,ZNF585B,ZFP14,ZNF566,ZNF345,ZNF260,ZNF569			ZFP14,ZFP30,ZNF345,ZNF420,ZNF566,ZNF607,ZNF790,ZNF790-AS1,ZNF793,ZNF260,ZNF383,ZNF567,ZNF569,ZNF571,ZNF585A,ZNF585B,ZNF568	ZNF568	ZNF568	ZNF568
TA	R	NR	rs1644647	rs1644682	Crohn_s_disease	ZFP30,ZNF875,ZNF585A,ZNF790,ZNF607,ZNF568,ZNF529-AS1,ZNF585B,ZNF345,ZFP14,ZNF566,ZNF793,ZNF260,ZNF569			ZFP14,ZFP30,ZNF345,ZNF420,ZNF566,ZNF607,ZNF790,ZNF790-AS1,ZNF793,ZNF260,ZNF383,ZNF567,ZNF569,ZNF571,ZNF585A,ZNF585B,ZNF568	ZNF568	ZNF568	ZNF568
TA	R	NR	rs16649	rs11871801	Crohn_s_disease	COASY,RAB5C,NAGLU,JUP,RPL27,P3H4,BRCA1,DHX8,RUNDC1			ATP6V0A1
TA	R	NR	rs16931895	rs11554257	Ulcerative_colitis	TMEM268,WHRN,ATP6V1G1					DEC1	DEC1
TA	R	NR	rs16931895	rs11554257	Crohn_s_disease	TMEM268,WHRN,ATP6V1G1					DEC1	DEC1
TA	R	NR	rs16931895	rs11554257	Inflammatory_bowel_disease	TMEM268,WHRN,ATP6V1G1					DEC1	DEC1
TA	R	NR	rs1698396	rs2790211	Ulcerative_colitis	CISD1,BICC1			TFAM,UBE2D1
TA	R	NR	rs17015250	rs2073486	Inflammatory_bowel_disease	IRF6				IRF6	IRF6	IRF6
TA	R	NR	rs17102423	rs4902367	Ulcerative_colitis	RAB15,CHURC1
TA	R	NR	rs17111376	rs11741861	Crohn_s_disease	RBM22,SLC6A7,NDST1,TNIP1,SLC26A2,SYNPO,TCOF1,G3BP1			RBM22,TNIP1,DCTN4
TA	R	NR	rs17111376	rs11741861	Inflammatory_bowel_disease	RBM22,SLC6A7,NDST1,TNIP1,SLC26A2,SYNPO,TCOF1,G3BP1			RBM22,TNIP1,DCTN4
TA	R	NR	rs17111376	rs11741861	Ulcerative_colitis	RBM22,SLC6A7,NDST1,TNIP1,SLC26A2,SYNPO,TCOF1,G3BP1			RBM22,TNIP1,DCTN4
TA	R	NR	rs17209747	rs9271511	Inflammatory_bowel_disease	HLA-DQB1,HLA-DRB1,HLA-DRB5,HLA-DMA,STK19,EHMT2,BAG6,ATF6B,VPS52,HLA-DPB1,PSMB9,TAP1,RPS18,PRRC2A,RXRB,PSMB8,HLA-DMB			HLA-DRB1,HLA-DRB5
TA	R	NR	rs17209747	rs9271511	Ulcerative_colitis	HLA-DQB1,HLA-DRB1,HLA-DRB5,HLA-DMA,STK19,EHMT2,BAG6,ATF6B,VPS52,HLA-DPB1,PSMB9,TAP1,RPS18,PRRC2A,RXRB,PSMB8,HLA-DMB			HLA-DRB1,HLA-DRB5
TA	R	NR	rs17229679	rs17229679	Crohn_s_disease	PLCL1			AC019330.1,SATB2,SATB2-AS1
TA	R	NR	rs17229679	rs17229679	Ulcerative_colitis	PLCL1			AC019330.1,SATB2,SATB2-AS1
TA	R	NR	rs17323934	rs28550029	Ulcerative_colitis	SKAP2,HIBADH,CBX3,HNRNPA2B1	SKAP2	SKAP2	HOXA3,HOXA5,HOXA6,TAX1BP1,HOTAIRM1,HOXA7,SKAP2,CBX3,HIBADH,HNRNPA2B1	SKAP2	SKAP2	SKAP2
TA	R	NR	rs17323934	rs28550029	Crohn_s_disease	SKAP2,HIBADH,CBX3,HNRNPA2B1	SKAP2	SKAP2	HOXA3,HOXA5,HOXA6,TAX1BP1,HOTAIRM1,HOXA7,SKAP2,CBX3,HIBADH,HNRNPA2B1	SKAP2	SKAP2	SKAP2
TA	R	NR	rs17323934	rs10486483	Inflammatory_bowel_disease	SKAP2,HIBADH,CBX3,HNRNPA2B1	SKAP2	SKAP2	HOXA3,HOXA5,HOXA6,TAX1BP1,HOTAIRM1,HOXA7,SKAP2,CBX3,HIBADH,HNRNPA2B1	SKAP2	SKAP2	SKAP2
TA	R	NR	rs17367716	rs727563	Inflammatory_bowel_disease	SNU13,CCDC134,RANGAP1,ZC3H7B,ACO2,PMM1,SREBF2,ST13,EP300,DESI1,TOB2,RRP7A,XPNPEP3,MRTFA,L3MBTL2,ADSL,POLDIP3					ACO2	ACO2
TA	R	NR	rs17367716	rs727563	Crohn_s_disease	SNU13,CCDC134,RANGAP1,ZC3H7B,ACO2,PMM1,SREBF2,ST13,EP300,DESI1,TOB2,RRP7A,XPNPEP3,MRTFA,L3MBTL2,ADSL,POLDIP3					ACO2	ACO2
TA	R	NR	rs174538	rs174564	Crohn_s_disease	CYB561A3,TMEM138,DDB1,CSKMT,MYRF,CPSF7,FTH1,TMEM179B,TUT1			SLC3A2,FTH1,MYRF
TA	R	NR	rs174538	rs174535	Ulcerative_colitis	CYB561A3,TMEM138,DDB1,CSKMT,MYRF,CPSF7			SLC3A2,FTH1,MYRF
TA	R	NR	rs174538	rs174564	Inflammatory_bowel_disease	CYB561A3,TMEM138,DDB1,CSKMT,MYRF,CPSF7,FTH1,TMEM179B,TUT1			SLC3A2,FTH1,MYRF
TA	R	NR	rs174561	rs174564	Inflammatory_bowel_disease	CPSF7,CYB561A3,CSKMT,TMEM138,DDB1,MYRF,FTH1,TMEM179B,TUT1			FTH1
TA	R	NR	rs174561	rs174535	Ulcerative_colitis	CPSF7,CYB561A3,CSKMT,TMEM138,DDB1,MYRF			FTH1
TA	R	NR	rs174561	rs174564	Crohn_s_disease	CPSF7,CYB561A3,CSKMT,TMEM138,DDB1,MYRF,FTH1,TMEM179B,TUT1			FTH1
TA	R	NR	rs17523802	rs225131	Inflammatory_bowel_disease	PARK7,PER3,ENO1,SLC2A5	PARK7	PARK7	RERE,DNAJC11,ENO1,ERRFI1,PARK7,PER3	PARK7	PARK7	PARK7
TA	R	NR	rs17523802	rs225131	Crohn_s_disease	PARK7,PER3,ENO1,SLC2A5	PARK7	PARK7	RERE,DNAJC11,ENO1,ERRFI1,PARK7,PER3	PARK7	PARK7	PARK7
TA	R	NR	rs17523802	rs225131	Ulcerative_colitis	PARK7,PER3,ENO1,SLC2A5	PARK7	PARK7	RERE,DNAJC11,ENO1,ERRFI1,PARK7,PER3	PARK7	PARK7	PARK7
TA	R	NR	rs1769005	rs2790211	Ulcerative_colitis	CISD1,BICC1			TFAM,UBE2D1
TA	R	NR	rs1800668	rs1131095	Inflammatory_bowel_disease	RBM6,IP6K2,PRKAR2A,AMT,DAG1,MST1,UBA7,C3orf62,MAPKAPK3,MST1R,WDR6			DAG1,DALRD3,IP6K2,PRKAR2A,QRICH1,USP19,WDR6,RHOA,USP4,ARIH2,IP6K1,SLC25A20
TA	R	NR	rs1800668	rs1131095	Ulcerative_colitis	RBM6,IP6K2,PRKAR2A,AMT,DAG1,MST1,UBA7,C3orf62,MAPKAPK3,MST1R,WDR6			DAG1,DALRD3,IP6K2,PRKAR2A,QRICH1,USP19,WDR6,RHOA,USP4,ARIH2,IP6K1,SLC25A20
TA	R	NR	rs1800668	rs1131095	Crohn_s_disease	RBM6,IP6K2,PRKAR2A,AMT,DAG1,MST1,UBA7,C3orf62,MAPKAPK3,MST1R,WDR6			DAG1,DALRD3,IP6K2,PRKAR2A,QRICH1,USP19,WDR6,RHOA,USP4,ARIH2,IP6K1,SLC25A20
TA	R	NR	rs1808094	rs727088	Inflammatory_bowel_disease	SOCS6
TA	R	NR	rs1808094	rs727088	Ulcerative_colitis	SOCS6
TA	R	NR	rs1811123	rs6939196	Inflammatory_bowel_disease	RNASET2,AFDN,SFT2D1			FGFR1OP,RNASET2,Z94721.1
TA	R	NR	rs1811123	rs6939196	Crohn_s_disease	RNASET2,AFDN,SFT2D1			FGFR1OP,RNASET2,Z94721.1
TA	R	NR	rs181360	rs12158299	Ulcerative_colitis	SNAP29,UBE2L3,PI4KA,LINC01637			PPIL2
TA	R	NR	rs181360	rs12158299	Crohn_s_disease	SNAP29,UBE2L3,PI4KA,LINC01637			PPIL2
TA	R	NR	rs181360	rs12158299	Inflammatory_bowel_disease	SNAP29,UBE2L3,PI4KA,LINC01637			PPIL2
TA	R	NR	rs1828619	rs1336900	Inflammatory_bowel_disease	SNX27,SETDB1,ARNT,HORMAD1,CTSS,VPS45,RORC,PIP5K1A,SELENBP1
TA	R	NR	rs1828619	rs1336900	Crohn_s_disease	SNX27,SETDB1,ARNT,HORMAD1,CTSS,VPS45,RORC,PIP5K1A,SELENBP1
TA	R	NR	rs1828619	rs1336900	Ulcerative_colitis	SNX27,SETDB1,ARNT,HORMAD1,CTSS,VPS45,RORC,PIP5K1A,SELENBP1
TA	R	NR	rs183607390	rs147732109	Ulcerative_colitis	SLC39A7,TAP1,HLA-DQB1,HLA-DRB1,HLA-DRB5,BRD2,HLA-DRA,MSH5,ATF6B,VPS52,HLA-DPB1				HLA-DQB1	HLA-DQB1	HLA-DQB1
TA	R	NR	rs184522740	rs41291790	Ulcerative_colitis				ABHD16A,ATF6B,BAG6,BRD2,C2,CFB,DDX39B,EHMT2,HSPA1B,MSH5,NFKBIL1,PRRC2A,SLC44A4,STK19
TA	R	NR	rs1868545	rs80244186	Crohn_s_disease	AKAP11,DNAJC15,VWA8			CCDC122,LACC1
TA	R	NR	rs1868545	rs80244186	Inflammatory_bowel_disease	AKAP11,DNAJC15,VWA8			CCDC122,LACC1
TA	R	NR	rs1870148	rs7097656	Crohn_s_disease	TMEM254					TSPAN14	TSPAN14
TA	R	NR	rs1870148	rs7097656	Inflammatory_bowel_disease	TMEM254					TSPAN14	TSPAN14
TA	R	NR	rs1870148	rs7097656	Ulcerative_colitis	TMEM254					TSPAN14	TSPAN14
TA	R	NR	rs187975120	rs187975120	Inflammatory_bowel_disease	CDYL2,CMC2,GAN				CDYL2	CDYL2	CDYL2
TA	R	NR	rs1883832	rs1569723	Inflammatory_bowel_disease	SLC2A10,ZNF335,CTSA
TA	R	NR	rs1883832	rs1883832	Ulcerative_colitis	SLC2A10,ZNF335,CTSA
TA	R	NR	rs1883832	rs1569723	Crohn_s_disease	SLC2A10,ZNF335,CTSA
TA	R	NR	rs1886730	rs1886730	Inflammatory_bowel_disease	NADK,PRXL2B,GNB1,ARHGEF16,MIB2	TNFRSF14		PRKCZ	TNFRSF14,TNFRSF14-AS1	TNFRSF14-AS1,TNFRSF14	TNFRSF14-AS1,TNFRSF14
TA	R	NR	rs1886730	rs1886730	Ulcerative_colitis	NADK,PRXL2B,GNB1,ARHGEF16,MIB2	TNFRSF14		PRKCZ	TNFRSF14,TNFRSF14-AS1	TNFRSF14-AS1,TNFRSF14	TNFRSF14-AS1,TNFRSF14
TA	R	NR	rs1886730	rs2234161	Crohn_s_disease	NADK,PRXL2B,GNB1,ARHGEF16,MIB2	TNFRSF14		PRKCZ	TNFRSF14,TNFRSF14-AS1	TNFRSF14-AS1,TNFRSF14	TNFRSF14-AS1,TNFRSF14
TA	R	NR	rs1887428	rs10758669	Inflammatory_bowel_disease	AK3	JAK2,RCL1		SLC1A1,AK3,AL353151.2,CDC37L1,RCL1,AL162253.2,KDM4C,RIC1	JAK2	JAK2	JAK2
TA	R	NR	rs1887428	rs10758669	Crohn_s_disease	AK3	JAK2,RCL1		SLC1A1,AK3,AL353151.2,CDC37L1,RCL1,AL162253.2,KDM4C,RIC1	JAK2	JAK2	JAK2
TA	R	NR	rs1887428	rs10758669	Ulcerative_colitis	AK3	JAK2,RCL1		SLC1A1,AK3,AL353151.2,CDC37L1,RCL1,AL162253.2,KDM4C,RIC1	JAK2	JAK2	JAK2
TA	R	NR	rs1923095	rs6142618	Crohn_s_disease	COMMD7,TM9SF4,KIF3B,CDK5RAP1,BCL2L1,NOL4L			NOL4L,POFUT1,KIF3B	PLAGL2,POFUT1	PLAGL2,POFUT1	PLAGL2,POFUT1
TA	R	NR	rs1923095	rs4243971	Ulcerative_colitis	COMMD7,TM9SF4,KIF3B,CDK5RAP1,NOL4L			NOL4L,POFUT1,KIF3B	PLAGL2,POFUT1	PLAGL2,POFUT1	PLAGL2,POFUT1
TA	R	NR	rs1926556	rs34779708	Ulcerative_colitis	CUL2
TA	R	NR	rs1926556	rs34779708	Inflammatory_bowel_disease	CUL2
TA	R	NR	rs1926556	rs34779708	Crohn_s_disease	CUL2
TA	R	NR	rs199777869	rs7809799	Ulcerative_colitis	CYP3A5,ARPC1B,ZNF3,BAIAP2L1,ARPC1A	SMURF1		SMURF1,TRRAP,PDAP1	SMURF1	SMURF1	SMURF1
TA	R	NR	rs199777869	rs144341967	Inflammatory_bowel_disease	CYP3A5,ARPC1B,ZNF3,BAIAP2L1,ARPC1A	SMURF1		SMURF1,TRRAP,PDAP1	SMURF1	SMURF1	SMURF1
TA	R	NR	rs200175449	rs727563	Crohn_s_disease	SNU13,CCDC134,ST13,EP300,RANGAP1,ZC3H7B,ACO2,PMM1,DESI1,TOB2,RRP7A,XPNPEP3,MRTFA,SREBF2,L3MBTL2,ADSL,POLDIP3			EP300,PMM1,RBX1,TEF,SREBF2
TA	R	NR	rs200175449	rs727563	Inflammatory_bowel_disease	SNU13,CCDC134,ST13,EP300,RANGAP1,ZC3H7B,ACO2,PMM1,DESI1,TOB2,RRP7A,XPNPEP3,MRTFA,SREBF2,L3MBTL2,ADSL,POLDIP3			EP300,PMM1,RBX1,TEF,SREBF2
TA	R	NR	rs201060515	rs2301436	Ulcerative_colitis	RNASET2,AFDN,SFT2D1
TA	R	NR	rs201365546	rs616597	Ulcerative_colitis	SENP7			SENP7,CEP97,RPL24,NFKBIZ,ZBTB11	NFKBIZ	NFKBIZ	NFKBIZ
TA	R	NR	rs201365546	rs616597	Inflammatory_bowel_disease	SENP7			SENP7,CEP97,RPL24,NFKBIZ,ZBTB11	NFKBIZ	NFKBIZ	NFKBIZ
TA	R	NR	rs201422151	rs74572369	Inflammatory_bowel_disease	C7orf50,DNAAF5,PSMG3-AS1			COX19
TA	R	NR	rs201422151	rs74572369	Crohn_s_disease	C7orf50,DNAAF5,PSMG3-AS1			COX19
TA	R	NR	rs202634	rs727563	Crohn_s_disease	SNU13,CCDC134,ST13,EP300,RANGAP1,ZC3H7B,ACO2,PMM1,DESI1,TOB2,RRP7A,XPNPEP3,MRTFA,SREBF2,L3MBTL2,ADSL,POLDIP3	TOB2,TEF,ACO2,ZC3H7B,PMM1,DESI1,XRCC6,L3MBTL2,RANGAP1,SLC25A17,SNU13	SNU13,RANGAP1,ZC3H7B,ACO2,PMM1,DESI1,TOB2,L3MBTL2	EP300,RBX1,SLC25A17,SREBF2,ST13,XPNPEP3,PMM1
TA	R	NR	rs202634	rs727563	Inflammatory_bowel_disease	SNU13,CCDC134,ST13,EP300,RANGAP1,ZC3H7B,ACO2,PMM1,DESI1,TOB2,RRP7A,XPNPEP3,MRTFA,SREBF2,L3MBTL2,ADSL,POLDIP3	TOB2,TEF,ACO2,ZC3H7B,PMM1,DESI1,XRCC6,L3MBTL2,RANGAP1,SLC25A17,SNU13	SNU13,RANGAP1,ZC3H7B,ACO2,PMM1,DESI1,TOB2,L3MBTL2	EP300,RBX1,SLC25A17,SREBF2,ST13,XPNPEP3,PMM1
TA	R	NR	rs202635	rs727563	Inflammatory_bowel_disease	SNU13,CCDC134,ST13,EP300,ZC3H7B,ACO2,PMM1,RANGAP1,DESI1,TOB2,RRP7A,XPNPEP3,MRTFA,SREBF2,L3MBTL2,ADSL,POLDIP3	TOB2,TEF,ACO2,ZC3H7B,PMM1,DESI1,XRCC6,L3MBTL2,RANGAP1,SLC25A17,SNU13	SNU13,ZC3H7B,ACO2,PMM1,RANGAP1,DESI1,TOB2,L3MBTL2	EP300,RBX1,SLC25A17,SREBF2,ST13,XPNPEP3,PMM1
TA	R	NR	rs202635	rs727563	Crohn_s_disease	SNU13,CCDC134,ST13,EP300,ZC3H7B,ACO2,PMM1,RANGAP1,DESI1,TOB2,RRP7A,XPNPEP3,MRTFA,SREBF2,L3MBTL2,ADSL,POLDIP3	TOB2,TEF,ACO2,ZC3H7B,PMM1,DESI1,XRCC6,L3MBTL2,RANGAP1,SLC25A17,SNU13	SNU13,ZC3H7B,ACO2,PMM1,RANGAP1,DESI1,TOB2,L3MBTL2	EP300,RBX1,SLC25A17,SREBF2,ST13,XPNPEP3,PMM1
TA	R	NR	rs202665	rs727563	Inflammatory_bowel_disease	SNU13,CCDC134,ST13,ZC3H7B,ACO2,PMM1,MRTFA,EP300,RANGAP1,DESI1,TOB2,RRP7A,XPNPEP3,SREBF2,L3MBTL2,ADSL,POLDIP3
TA	R	NR	rs202665	rs727563	Crohn_s_disease	SNU13,CCDC134,ST13,ZC3H7B,ACO2,PMM1,MRTFA,EP300,RANGAP1,DESI1,TOB2,RRP7A,XPNPEP3,SREBF2,L3MBTL2,ADSL,POLDIP3
TA	R	NR	rs2034400	rs2034400	Ulcerative_colitis	AHR			AC073332.1,AHR
TA	R	NR	rs2062305	rs9525625	Inflammatory_bowel_disease	AKAP11
TA	R	NR	rs2062305	rs2062305	Crohn_s_disease	AKAP11
TA	R	NR	rs2065723	rs7898978	Inflammatory_bowel_disease		MAP3K8		SVIL		MAP3K8	MAP3K8
TA	R	NR	rs2065723	rs7898978	Ulcerative_colitis		MAP3K8		SVIL		MAP3K8	MAP3K8
TA	R	NR	rs2065723	rs7898978	Crohn_s_disease		MAP3K8		SVIL		MAP3K8	MAP3K8
TA	R	NR	rs2071053	rs1142287	Inflammatory_bowel_disease	ASH1L,RIT1,SHC1,THBS3,SLC50A1,ADAM15,PMF1,LMNA,KRTCAP2			FDPS
TA	R	NR	rs2071053	rs1142287	Crohn_s_disease	ASH1L,RIT1,SHC1,THBS3,SLC50A1,ADAM15,PMF1,LMNA,KRTCAP2			FDPS
TA	R	NR	rs2108228	rs4380874	Inflammatory_bowel_disease	DLD,CBLL1,LAMB1	DLD,SLC26A3,CBLL1,BCAP29,COG5,DUS4L,PRKAR2B,LAMB1	DLD,CBLL1,LAMB1	SLC26A3
TA	R	NR	rs2108228	rs4380874	Ulcerative_colitis	DLD,CBLL1,LAMB1	DLD,SLC26A3,CBLL1,BCAP29,COG5,DUS4L,PRKAR2B,LAMB1	DLD,CBLL1,LAMB1	SLC26A3
TA	R	NR	rs2149083	rs6939196	Inflammatory_bowel_disease	RNASET2,AFDN,SFT2D1	RNASET2	RNASET2	MPC1,RPS6KA2,SFT2D1,FGFR1OP,RNASET2,Z94721.1	RNASET2	RNASET2	RNASET2
TA	R	NR	rs2149083	rs6939196	Crohn_s_disease	RNASET2,AFDN,SFT2D1	RNASET2	RNASET2	MPC1,RPS6KA2,SFT2D1,FGFR1OP,RNASET2,Z94721.1	RNASET2	RNASET2	RNASET2
TA	R	NR	rs2149084	rs6939196	Crohn_s_disease	RNASET2,AFDN,SFT2D1	RNASET2	RNASET2	MPC1,RPS6KA2,SFT2D1,FGFR1OP,RNASET2,Z94721.1	RNASET2	RNASET2	RNASET2
TA	R	NR	rs2149084	rs6939196	Inflammatory_bowel_disease	RNASET2,AFDN,SFT2D1	RNASET2	RNASET2	MPC1,RPS6KA2,SFT2D1,FGFR1OP,RNASET2,Z94721.1	RNASET2	RNASET2	RNASET2
TA	R	NR	rs2188962	rs17622378	Crohn_s_disease	P4HA2,HSPA4,SLC22A4,SLC22A5,MIR3936HG,IRF1
TA	R	NR	rs2188962	rs17622378	Ulcerative_colitis	P4HA2,HSPA4,SLC22A4,SLC22A5,MIR3936HG,IRF1
TA	R	NR	rs2188962	rs17622378	Inflammatory_bowel_disease	P4HA2,HSPA4,SLC22A4,SLC22A5,MIR3936HG,IRF1
TA	R	NR	rs221005	rs314313	Ulcerative_colitis	PILRA,SRRT,GIGYF1,CUX1	EPHB4		AGFG2,SLC12A9,AC254629.1,MUC3A,SRRT		EPHB4	EPHB4
TA	R	NR	rs221789	rs1734907	Crohn_s_disease	SRRT,GIGYF1,SLC12A9,ZNHIT1,MUC17	GNB2		AP4M1,MCM7,AGFG2,TRIM56,SRRT	GNB2	GNB2	GNB2
TA	R	NR	rs221789	rs1734907	Inflammatory_bowel_disease	SRRT,GIGYF1,SLC12A9,ZNHIT1,MUC17	GNB2		AP4M1,MCM7,AGFG2,TRIM56,SRRT	GNB2	GNB2	GNB2
TA	R	NR	rs2227313	rs2234161	Crohn_s_disease	PRXL2B,NADK,GNB1,ARHGEF16,MIB2	TNFRSF14		PRXL2B,TNFRSF14,PRKCZ	TNFRSF14,TNFRSF14-AS1	TNFRSF14-AS1,TNFRSF14	TNFRSF14-AS1,TNFRSF14
TA	R	NR	rs2227313	rs1886730	Inflammatory_bowel_disease	PRXL2B,NADK,GNB1,ARHGEF16,MIB2	TNFRSF14		PRXL2B,TNFRSF14,PRKCZ	TNFRSF14,TNFRSF14-AS1	TNFRSF14-AS1,TNFRSF14	TNFRSF14-AS1,TNFRSF14
TA	R	NR	rs2227313	rs1886730	Ulcerative_colitis	PRXL2B,NADK,GNB1,ARHGEF16,MIB2	TNFRSF14		PRXL2B,TNFRSF14,PRKCZ	TNFRSF14,TNFRSF14-AS1	TNFRSF14-AS1,TNFRSF14	TNFRSF14-AS1,TNFRSF14
TA	R	NR	rs2234052	rs727563	Inflammatory_bowel_disease	SNU13,CCDC134,ZC3H7B,ACO2,PMM1,MRTFA,ST13,EP300,RANGAP1,DESI1,TOB2,RRP7A,XPNPEP3,SREBF2,L3MBTL2,ADSL,POLDIP3	TEF		RBX1,SLC25A17,SNU13,ST13,XPNPEP3,ADSL,PMM1,SREBF2,L3MBTL2,TEF	TEF	TEF	TEF
TA	R	NR	rs2234052	rs727563	Crohn_s_disease	SNU13,CCDC134,ZC3H7B,ACO2,PMM1,MRTFA,ST13,EP300,RANGAP1,DESI1,TOB2,RRP7A,XPNPEP3,SREBF2,L3MBTL2,ADSL,POLDIP3	TEF		RBX1,SLC25A17,SNU13,ST13,XPNPEP3,ADSL,PMM1,SREBF2,L3MBTL2,TEF	TEF	TEF	TEF
TA	R	NR	rs2234053	rs727563	Crohn_s_disease	SNU13,CCDC134,ST13,EP300,RANGAP1,ZC3H7B,ACO2,PMM1,DESI1,TOB2,RRP7A,XPNPEP3,MRTFA,SREBF2,L3MBTL2,ADSL,POLDIP3	TEF		RBX1,SLC25A17,SNU13,ST13,XPNPEP3,ADSL,PMM1,SREBF2,L3MBTL2,TEF	TEF	TEF	TEF
TA	R	NR	rs2234053	rs727563	Inflammatory_bowel_disease	SNU13,CCDC134,ST13,EP300,RANGAP1,ZC3H7B,ACO2,PMM1,DESI1,TOB2,RRP7A,XPNPEP3,MRTFA,SREBF2,L3MBTL2,ADSL,POLDIP3	TEF		RBX1,SLC25A17,SNU13,ST13,XPNPEP3,ADSL,PMM1,SREBF2,L3MBTL2,TEF	TEF	TEF	TEF
TA	R	NR	rs2234058	rs727563	Crohn_s_disease	CCDC134,ZC3H7B,ACO2,PMM1,MRTFA,SNU13,ST13,EP300,RANGAP1,DESI1,TOB2,RRP7A,XPNPEP3,SREBF2,L3MBTL2,ADSL,POLDIP3	TEF		RBX1,SLC25A17,SNU13,ST13,XPNPEP3,ADSL,PMM1,SREBF2,L3MBTL2,TEF	TEF	TEF	TEF
TA	R	NR	rs2234058	rs727563	Inflammatory_bowel_disease	CCDC134,ZC3H7B,ACO2,PMM1,MRTFA,SNU13,ST13,EP300,RANGAP1,DESI1,TOB2,RRP7A,XPNPEP3,SREBF2,L3MBTL2,ADSL,POLDIP3	TEF		RBX1,SLC25A17,SNU13,ST13,XPNPEP3,ADSL,PMM1,SREBF2,L3MBTL2,TEF	TEF	TEF	TEF
TA	R	NR	rs2234059	rs727563	Crohn_s_disease	SNU13,CCDC134,ACO2,PMM1,MRTFA,ST13,EP300,RANGAP1,ZC3H7B,DESI1,TOB2,RRP7A,XPNPEP3,SREBF2,L3MBTL2,ADSL,POLDIP3	TEF		RBX1,SLC25A17,SNU13,ST13,XPNPEP3,ADSL,PMM1,SREBF2,L3MBTL2,TEF	TEF	TEF	TEF
TA	R	NR	rs2234059	rs727563	Inflammatory_bowel_disease	SNU13,CCDC134,ACO2,PMM1,MRTFA,ST13,EP300,RANGAP1,ZC3H7B,DESI1,TOB2,RRP7A,XPNPEP3,SREBF2,L3MBTL2,ADSL,POLDIP3	TEF		RBX1,SLC25A17,SNU13,ST13,XPNPEP3,ADSL,PMM1,SREBF2,L3MBTL2,TEF	TEF	TEF	TEF
TA	R	NR	rs2235092	rs3853824	Inflammatory_bowel_disease	DGKE	DGKE	DGKE	COX11,MTMR4,STXBP4,AKAP1	DGKE	DGKE	DGKE
TA	R	NR	rs2235092	rs3853824	Crohn_s_disease	DGKE	DGKE	DGKE	COX11,MTMR4,STXBP4,AKAP1	DGKE	DGKE	DGKE
TA	R	NR	rs2235092	rs3853824	Ulcerative_colitis	DGKE	DGKE	DGKE	COX11,MTMR4,STXBP4,AKAP1	DGKE	DGKE	DGKE
TA	R	NR	rs2251039	rs2790211	Ulcerative_colitis	CISD1,BICC1	IPMK,CISD1	CISD1	BICC1,CCDC6,TFAM,UBE2D1	CISD1	IPMK,CISD1	IPMK,CISD1
TA	R	NR	rs2272676	rs3774937	Crohn_s_disease	NFKB1,CENPE,MANBA,CISD2,UBE2D3-AS1	NFKB1	NFKB1	CENPE,NFKB1,PPP3CA	NFKB1	NFKB1	NFKB1
TA	R	NR	rs2272676	rs3774937	Ulcerative_colitis	NFKB1,CENPE,MANBA,CISD2,UBE2D3-AS1	NFKB1	NFKB1	CENPE,NFKB1,PPP3CA	NFKB1	NFKB1	NFKB1
TA	R	NR	rs2275236	rs1336900	Inflammatory_bowel_disease	SNX27,SETDB1,ARNT,HORMAD1,CTSS,VPS45,RORC,PIP5K1A,SELENBP1	GOLPH3L		ARNT,HORMAD1,SETDB1,ADAMTSL4-AS1,CTSS,ENSA,MCL1	GOLPH3L	GOLPH3L	GOLPH3L
TA	R	NR	rs2275236	rs1336900	Ulcerative_colitis	SNX27,SETDB1,ARNT,HORMAD1,CTSS,VPS45,RORC,PIP5K1A,SELENBP1	GOLPH3L		ARNT,HORMAD1,SETDB1,ADAMTSL4-AS1,CTSS,ENSA,MCL1	GOLPH3L	GOLPH3L	GOLPH3L
TA	R	NR	rs2275236	rs1336900	Crohn_s_disease	SNX27,SETDB1,ARNT,HORMAD1,CTSS,VPS45,RORC,PIP5K1A,SELENBP1	GOLPH3L		ARNT,HORMAD1,SETDB1,ADAMTSL4-AS1,CTSS,ENSA,MCL1	GOLPH3L	GOLPH3L	GOLPH3L
TA	R	NR	rs2277806	rs13047030	Inflammatory_bowel_disease	AGPAT3,UBE2G2,ADARB1	TRAPPC10			TRAPPC10	TRAPPC10	TRAPPC10
TA	R	NR	rs2281332	rs727563	Inflammatory_bowel_disease	CCDC134,EP300,ZC3H7B,ACO2,PMM1,SREBF2,SNU13,ST13,RANGAP1,DESI1,TOB2,RRP7A,XPNPEP3,MRTFA,L3MBTL2,ADSL,POLDIP3			TEF,ST13,XPNPEP3
TA	R	NR	rs2281332	rs727563	Crohn_s_disease	CCDC134,EP300,ZC3H7B,ACO2,PMM1,SREBF2,SNU13,ST13,RANGAP1,DESI1,TOB2,RRP7A,XPNPEP3,MRTFA,L3MBTL2,ADSL,POLDIP3			TEF,ST13,XPNPEP3
TA	R	NR	rs2283044	rs7805114	Inflammatory_bowel_disease	LAMB1,SLC26A3,CBLL1	SLC26A3	SLC26A3			SLC26A3	SLC26A3
TA	R	NR	rs2283044	rs7805114	Crohn_s_disease	LAMB1,SLC26A3,CBLL1	SLC26A3	SLC26A3			SLC26A3	SLC26A3
TA	R	NR	rs2283044	rs7805114	Ulcerative_colitis	LAMB1,SLC26A3,CBLL1	SLC26A3	SLC26A3			SLC26A3	SLC26A3
TA	R	NR	rs2284553	rs2284553	Inflammatory_bowel_disease	TMEM50B,SYNJ1,IFNGR2	IFNGR2,IL10RB,IFNAR2,IFNAR1,TMEM50B,C21orf62-AS1,PAXBP1	TMEM50B,IFNGR2	DONSON,GART,SON,IFNAR1,IL10RB,TMEM50B	IFNGR2	IFNGR2	IFNGR2
TA	R	NR	rs2284553	rs2284553	Crohn_s_disease	TMEM50B,SYNJ1,IFNGR2	IFNGR2,IL10RB,IFNAR2,IFNAR1,TMEM50B,C21orf62-AS1,PAXBP1	TMEM50B,IFNGR2	DONSON,GART,SON,IFNAR1,IL10RB,TMEM50B	IFNGR2	IFNGR2	IFNGR2
TA	R	NR	rs2284553	rs2284553	Ulcerative_colitis	TMEM50B,SYNJ1,IFNGR2	IFNGR2,IL10RB,IFNAR2,IFNAR1,TMEM50B,C21orf62-AS1,PAXBP1	TMEM50B,IFNGR2	DONSON,GART,SON,IFNAR1,IL10RB,TMEM50B	IFNGR2	IFNGR2	IFNGR2
TA	R	NR	rs2286644	rs17656349	Ulcerative_colitis	SLC6A7,PPARGC1B,ARHGEF37			SLC6A7,TCOF1
TA	R	NR	rs2286644	rs17656349	Inflammatory_bowel_disease	SLC6A7,PPARGC1B,ARHGEF37			SLC6A7,TCOF1
TA	R	NR	rs2286651	rs9868809	Crohn_s_disease	IP6K2,AMT,ZNF589,PLXNB1,SMARCC1,ARIH2,WDR6,C3orf62,NCKIPSD,TMA7,PFKFB4,DAG1,MST1,SLC26A6			SLC26A6,UQCRC1,IP6K2
TA	R	NR	rs2286651	rs9868809	Inflammatory_bowel_disease	IP6K2,AMT,ZNF589,PLXNB1,SMARCC1,ARIH2,WDR6,C3orf62,NCKIPSD,TMA7,PFKFB4,DAG1,MST1,SLC26A6			SLC26A6,UQCRC1,IP6K2
TA	R	NR	rs2286651	rs9868809	Ulcerative_colitis	IP6K2,AMT,ZNF589,PLXNB1,SMARCC1,ARIH2,WDR6,C3orf62,NCKIPSD,TMA7,PFKFB4,DAG1,MST1,SLC26A6			SLC26A6,UQCRC1,IP6K2
TA	R	NR	rs2289477	rs12994997	Inflammatory_bowel_disease	ATG16L1,NGEF,DGKD	ATG16L1	ATG16L1	ATG16L1,EIF4E2,GIGYF2,NGEF,SNORC,TIGD1,EFHD1	ATG16L1	ATG16L1	ATG16L1
TA	R	NR	rs2289477	rs35300242	Ulcerative_colitis	ATG16L1,NGEF,DGKD	ATG16L1	ATG16L1	ATG16L1,EIF4E2,GIGYF2,NGEF,SNORC,TIGD1,EFHD1	ATG16L1	ATG16L1	ATG16L1
TA	R	NR	rs2289477	rs12994997	Crohn_s_disease	ATG16L1,NGEF,DGKD	ATG16L1	ATG16L1	ATG16L1,EIF4E2,GIGYF2,NGEF,SNORC,TIGD1,EFHD1	ATG16L1	ATG16L1	ATG16L1
TA	R	NR	rs2297480	rs1142287	Inflammatory_bowel_disease	ASH1L,ADAM15,RIT1,KRTCAP2,THBS3,SHC1,PMF1,LMNA,SLC50A1	FDPS		ADAM15,ASH1L,DAP3,GON4L,SLC50A1,THBS3,YY1AP1	FDPS	FDPS	FDPS
TA	R	NR	rs2297480	rs1142287	Crohn_s_disease	ASH1L,ADAM15,RIT1,KRTCAP2,THBS3,SHC1,PMF1,LMNA,SLC50A1	FDPS		ADAM15,ASH1L,DAP3,GON4L,SLC50A1,THBS3,YY1AP1	FDPS	FDPS	FDPS
TA	R	NR	rs2297559	rs4656958	Inflammatory_bowel_disease	DUSP12,NIT1,NCSTN,LINC01133
TA	R	NR	rs2297559	rs4656958	Ulcerative_colitis	DUSP12,NIT1,NCSTN,LINC01133
TA	R	NR	rs2297559	rs2274910	Crohn_s_disease	DUSP12,NIT1,NCSTN
TA	R	NR	rs2297707	rs3767964	Crohn_s_disease	TMED5,DR1,RPL5,CCDC18,CCDC18-AS1,DNTTIP2,FNBP1L,DIPK1A	CCDC18,TMED5,MTF2	TMED5,CCDC18	BCAR3,CCDC18-AS1,DR1,MTF2,DNTTIP2,EVI5,FNBP1L,CCDC18,DIPK1A,GCLM,RPL5	CCDC18,TMED5	CCDC18,TMED5	CCDC18,TMED5
TA	R	NR	rs2297707	rs3767964	Inflammatory_bowel_disease	TMED5,DR1,RPL5,CCDC18,CCDC18-AS1,DNTTIP2,FNBP1L,DIPK1A	CCDC18,TMED5,MTF2	TMED5,CCDC18	BCAR3,CCDC18-AS1,DR1,MTF2,DNTTIP2,EVI5,FNBP1L,CCDC18,DIPK1A,GCLM,RPL5	CCDC18,TMED5	CCDC18,TMED5	CCDC18,TMED5
TA	R	NR	rs2301988	rs7805114	Inflammatory_bowel_disease	LAMB1,SLC26A3,CBLL1	SLC26A3	SLC26A3		SLC26A3	SLC26A3	SLC26A3
TA	R	NR	rs2301988	rs7805114	Crohn_s_disease	LAMB1,SLC26A3,CBLL1	SLC26A3	SLC26A3		SLC26A3	SLC26A3	SLC26A3
TA	R	NR	rs2301988	rs7805114	Ulcerative_colitis	LAMB1,SLC26A3,CBLL1	SLC26A3	SLC26A3		SLC26A3	SLC26A3	SLC26A3
TA	R	NR	rs2301989	rs7805114	Inflammatory_bowel_disease	LAMB1,SLC26A3,CBLL1	SLC26A3	SLC26A3		SLC26A3	SLC26A3	SLC26A3
TA	R	NR	rs2301989	rs7805114	Ulcerative_colitis	LAMB1,SLC26A3,CBLL1	SLC26A3	SLC26A3		SLC26A3	SLC26A3	SLC26A3
TA	R	NR	rs2301989	rs7805114	Crohn_s_disease	LAMB1,SLC26A3,CBLL1	SLC26A3	SLC26A3		SLC26A3	SLC26A3	SLC26A3
TA	R	NR	rs2345571	rs6939196	Crohn_s_disease	RNASET2,AFDN,SFT2D1			FGFR1OP,RNASET2,Z94721.1
TA	R	NR	rs2345571	rs6939196	Inflammatory_bowel_disease	RNASET2,AFDN,SFT2D1			FGFR1OP,RNASET2,Z94721.1
TA	R	NR	rs2345572	rs6939196	Inflammatory_bowel_disease	RNASET2,AFDN,SFT2D1			FGFR1OP,RNASET2,Z94721.1
TA	R	NR	rs2345572	rs6939196	Crohn_s_disease	RNASET2,AFDN,SFT2D1			FGFR1OP,RNASET2,Z94721.1
TA	R	NR	rs2384061	rs13407913	Crohn_s_disease	DNAJC27,ADCY3,ASXL2
TA	R	NR	rs2384061	rs13407913	Ulcerative_colitis	DNAJC27,ADCY3,ASXL2
TA	R	NR	rs2384061	rs13407913	Inflammatory_bowel_disease	DNAJC27,ADCY3,ASXL2
TA	R	NR	rs2424882	rs6142618	Crohn_s_disease	TM9SF4,COMMD7,KIF3B,CDK5RAP1,BCL2L1,NOL4L
TA	R	NR	rs2424882	rs4243971	Ulcerative_colitis	TM9SF4,COMMD7,KIF3B,CDK5RAP1,NOL4L
TA	R	NR	rs243332	rs367569	Ulcerative_colitis	GSPT1,TXNDC11			CLEC16A,AC007216.4,EMP2,LITAF,NUBP1,RSL1D1
TA	R	NR	rs2477678	rs1886730	Ulcerative_colitis	GNB1,PRXL2B,NADK,ARHGEF16,MIB2	TNFRSF14		SKI,TNFRSF14		TNFRSF14-AS1	TNFRSF14-AS1
TA	R	NR	rs2477678	rs2234161	Crohn_s_disease	GNB1,PRXL2B,NADK,ARHGEF16,MIB2	TNFRSF14		SKI,TNFRSF14		TNFRSF14-AS1	TNFRSF14-AS1
TA	R	NR	rs2477678	rs1886730	Inflammatory_bowel_disease	GNB1,PRXL2B,NADK,ARHGEF16,MIB2	TNFRSF14		SKI,TNFRSF14		TNFRSF14-AS1	TNFRSF14-AS1
TA	R	NR	rs2493391	rs3897478	Crohn_s_disease	WARS2,NOTCH2,WARS2-AS1
TA	R	NR	rs2493391	rs2641348	Inflammatory_bowel_disease	WARS2,NOTCH2,WARS2-AS1
TA	R	NR	rs2495366	rs1886730	Ulcerative_colitis	GNB1,PRXL2B,NADK,ARHGEF16,MIB2	TNFRSF14		PRKCZ	TNFRSF14,TNFRSF14-AS1	TNFRSF14-AS1,TNFRSF14	TNFRSF14-AS1,TNFRSF14
TA	R	NR	rs2495366	rs1886730	Inflammatory_bowel_disease	GNB1,PRXL2B,NADK,ARHGEF16,MIB2	TNFRSF14		PRKCZ	TNFRSF14,TNFRSF14-AS1	TNFRSF14-AS1,TNFRSF14	TNFRSF14-AS1,TNFRSF14
TA	R	NR	rs2495366	rs2234161	Crohn_s_disease	GNB1,PRXL2B,NADK,ARHGEF16,MIB2	TNFRSF14		PRKCZ	TNFRSF14,TNFRSF14-AS1	TNFRSF14-AS1,TNFRSF14	TNFRSF14-AS1,TNFRSF14
TA	R	NR	rs249642	rs6863411	Crohn_s_disease	NDFIP1,HDAC3			ARAP3,NDFIP1,PCDH1		NDFIP1	NDFIP1
TA	R	NR	rs249642	rs6863411	Ulcerative_colitis	NDFIP1,HDAC3			ARAP3,NDFIP1,PCDH1		NDFIP1	NDFIP1
TA	R	NR	rs249642	rs6863411	Inflammatory_bowel_disease	NDFIP1,HDAC3			ARAP3,NDFIP1,PCDH1		NDFIP1	NDFIP1
TA	R	NR	rs2526354	rs1292035	Ulcerative_colitis	APPBP2,TRIM37,TUBD1,RPS6KB1,SKA2,RNFT1,DHX40,CLTC,PTRH2,PPM1D
TA	R	NR	rs2542148	rs1893217	Inflammatory_bowel_disease	MPPE1,AFG3L2,SEH1L
TA	R	NR	rs2542148	rs1893217	Ulcerative_colitis	MPPE1,AFG3L2,SEH1L
TA	R	NR	rs2542148	rs1893217	Crohn_s_disease	MPPE1,AFG3L2,SEH1L
TA	R	NR	rs2675675	rs2227551	Ulcerative_colitis	VCL,USP54,SEC24C,ZSWIM8,ANXA7,NUDT13,ADK,AGAP5,AP3M1			AC010997.3,COMTD1
TA	R	NR	rs27293	rs1363907	Ulcerative_colitis	LNPEP,ERAP2,ELL2,CAST
TA	R	NR	rs27293	rs6873866	Crohn_s_disease	LNPEP,ERAP2,ELL2,CAST
TA	R	NR	rs27293	rs6873866	Inflammatory_bowel_disease	LNPEP,ERAP2,ELL2,CAST
TA	R	NR	rs2769346	rs6939196	Inflammatory_bowel_disease	RNASET2,AFDN,SFT2D1	RNASET2	RNASET2	MPC1,RPS6KA2,SFT2D1,FGFR1OP,RNASET2,Z94721.1	RNASET2	RNASET2	RNASET2
TA	R	NR	rs2769346	rs6939196	Crohn_s_disease	RNASET2,AFDN,SFT2D1	RNASET2	RNASET2	MPC1,RPS6KA2,SFT2D1,FGFR1OP,RNASET2,Z94721.1	RNASET2	RNASET2	RNASET2
TA	R	NR	rs2790170	rs2790211	Ulcerative_colitis	CISD1,BICC1	IPMK,CISD1	CISD1	BICC1,CCDC6	IPMK,CISD1	IPMK,CISD1	IPMK,CISD1
TA	R	NR	rs2816972	rs2816958	Crohn_s_disease	NR5A2,DDX59
TA	R	NR	rs2816972	rs2816958	Ulcerative_colitis	NR5A2,DDX59
TA	R	NR	rs2816972	rs2816958	Inflammatory_bowel_disease	NR5A2,DDX59
TA	R	NR	rs2816980	rs2816958	Crohn_s_disease	NR5A2,DDX59			NR5A2
TA	R	NR	rs2816980	rs2816958	Ulcerative_colitis	NR5A2,DDX59			NR5A2
TA	R	NR	rs2816980	rs2816958	Inflammatory_bowel_disease	NR5A2,DDX59			NR5A2
TA	R	NR	rs281860814	rs147732109	Ulcerative_colitis	SLC39A7,TAP1,HLA-DQB1,HLA-DRB1,HLA-DRB5,BRD2,HLA-DRA,MSH5,ATF6B,VPS52,HLA-DPB1				HLA-DQB1	HLA-DQB1	HLA-DQB1
TA	R	NR	rs281860822	rs147732109	Ulcerative_colitis	SLC39A7,TAP1,HLA-DQB1,HLA-DRB1,HLA-DRB5,BRD2,HLA-DRA,MSH5,ATF6B,VPS52,HLA-DPB1				HLA-DQB1	HLA-DQB1	HLA-DQB1
TA	R	NR	rs281860823	rs147732109	Ulcerative_colitis	SLC39A7,TAP1,HLA-DQB1,HLA-DRB1,HLA-DRB5,BRD2,HLA-DRA,MSH5,ATF6B,VPS52,HLA-DPB1				HLA-DQB1	HLA-DQB1	HLA-DQB1
TA	R	NR	rs2821329	rs2816958	Inflammatory_bowel_disease	DDX59,NR5A2
TA	R	NR	rs2821329	rs2816958	Ulcerative_colitis	DDX59,NR5A2
TA	R	NR	rs2821329	rs2816958	Crohn_s_disease	DDX59,NR5A2
TA	R	NR	rs28364691	rs4957048	Ulcerative_colitis	SLC9A3,EXOC3,SLC9A3-AS1,SLC12A7,PDCD6			SLC9A3
TA	R	NR	rs28375915	rs5771192	Inflammatory_bowel_disease	PLXNB2,TRABD,PPP6R2	PIM3		TRABD,SBF1,TYMP,ZBED4	PIM3	PIM3	PIM3
TA	R	NR	rs28375915	rs5771192	Ulcerative_colitis	PLXNB2,TRABD,PPP6R2	PIM3		TRABD,SBF1,TYMP,ZBED4	PIM3	PIM3	PIM3
TA	R	NR	rs2847274	rs1893217	Crohn_s_disease	MPPE1,AFG3L2,SEH1L
TA	R	NR	rs2847274	rs1893217	Ulcerative_colitis	MPPE1,AFG3L2,SEH1L
TA	R	NR	rs2847274	rs1893217	Inflammatory_bowel_disease	MPPE1,AFG3L2,SEH1L
TA	R	NR	rs28490047	rs28374715	Ulcerative_colitis	RPAP1,NDUFAF1,RTF1,ITPKA,BAHD1,SPINT1,CHP1,OIP5-AS1,EHD4,CCDC32,MAPKBP1,DISP2,PHGR1			CHP1
TA	R	NR	rs28623192	rs727563	Inflammatory_bowel_disease	SNU13,CCDC134,RANGAP1,ZC3H7B,ACO2,PMM1,DESI1,MRTFA,ST13,EP300,TOB2,RRP7A,XPNPEP3,SREBF2,L3MBTL2,ADSL,POLDIP3			EP300,PMM1,RBX1,TEF,SREBF2
TA	R	NR	rs28623192	rs727563	Crohn_s_disease	SNU13,CCDC134,RANGAP1,ZC3H7B,ACO2,PMM1,DESI1,MRTFA,ST13,EP300,TOB2,RRP7A,XPNPEP3,SREBF2,L3MBTL2,ADSL,POLDIP3			EP300,PMM1,RBX1,TEF,SREBF2
TA	R	NR	rs2871960	rs6763931	Inflammatory_bowel_disease	RNF7,RASA2,SLC25A36	PXYLP1,ZBTB38,RASA2,SLC25A36,ATP1B3,XRN1	RASA2,SLC25A36	RASA2,ZBTB38,RNF7	ZBTB38	ZBTB38	ZBTB38
TA	R	NR	rs2885363	rs2361755	Inflammatory_bowel_disease	ZDHHC7,MTHFSD	IRF8,COX4I1,EMC8,MTHFSD	MTHFSD
TA	R	NR	rs28986194	rs9271511	Inflammatory_bowel_disease	HLA-DQB1,HLA-DRB1,HLA-DRB5,HLA-DMA,STK19,EHMT2,BAG6,ATF6B,VPS52,HLA-DPB1,PSMB9,TAP1,RPS18,PRRC2A,RXRB,PSMB8,HLA-DMB			HLA-DRB1,HLA-DRB5
TA	R	NR	rs28986194	rs9271511	Ulcerative_colitis	HLA-DQB1,HLA-DRB1,HLA-DRB5,HLA-DMA,STK19,EHMT2,BAG6,ATF6B,VPS52,HLA-DPB1,PSMB9,TAP1,RPS18,PRRC2A,RXRB,PSMB8,HLA-DMB			HLA-DRB1,HLA-DRB5
TA	R	NR	rs2938471	rs1470831	Inflammatory_bowel_disease	NFE2L1,HOXB3,CALCOCO2,B4GALNT2,HOXB-AS3,LINC02086,SP2-AS1			AC103702.2,LINC02086,ATP5MC1
TA	R	NR	rs2993833	rs2790211	Ulcerative_colitis	CISD1,BICC1	IPMK,CISD1	CISD1		IPMK	IPMK,CISD1	IPMK,CISD1
TA	R	NR	rs306588	rs7898978	Crohn_s_disease		MAP3K8		SVIL,ARHGAP12	MAP3K8	MAP3K8	MAP3K8
TA	R	NR	rs306588	rs7898978	Inflammatory_bowel_disease		MAP3K8		SVIL,ARHGAP12	MAP3K8	MAP3K8	MAP3K8
TA	R	NR	rs306588	rs7898978	Ulcerative_colitis		MAP3K8		SVIL,ARHGAP12	MAP3K8	MAP3K8	MAP3K8
TA	R	NR	rs307370	rs12103	Crohn_s_disease	PRKCZ,SDF4,INTS11,MIB2,LINC01409,MRPL20,ACAP3,C1orf159,CDK11B,NADK					DVL1	DVL1
TA	R	NR	rs314324	rs314313	Ulcerative_colitis	PILRA,GIGYF1,SRRT,CUX1			EPHB4,SLC12A9,FIS1,GNB2
TA	R	NR	rs3181718	rs9557195	Inflammatory_bowel_disease	CLYBL,UBAC2,SLC15A1
TA	R	NR	rs3181718	rs3742130	Ulcerative_colitis	CLYBL,UBAC2,SLC15A1
TA	R	NR	rs3181718	rs9557195	Crohn_s_disease	CLYBL,UBAC2,SLC15A1
TA	R	NR	rs3204373	rs147732109	Ulcerative_colitis	SLC39A7,TAP1,HLA-DQB1,HLA-DRB1,HLA-DRB5,BRD2,HLA-DRA,MSH5,ATF6B,VPS52,HLA-DPB1					HLA-DQB1	HLA-DQB1
TA	R	NR	rs3204379	rs147732109	Ulcerative_colitis	SLC39A7,TAP1,HLA-DQB1,HLA-DRB1,HLA-DRB5,BRD2,HLA-DRA,MSH5,ATF6B,VPS52,HLA-DPB1			HLA-DRA		HLA-DQB1	HLA-DQB1
TA	R	NR	rs3210146	rs147732109	Ulcerative_colitis	SLC39A7,TAP1,HLA-DQB1,HLA-DRB1,HLA-DRB5,BRD2,HLA-DRA,MSH5,ATF6B,VPS52,HLA-DPB1				HLA-DQB1	HLA-DQB1	HLA-DQB1
TA	R	NR	rs34166487	rs34587409	Crohn_s_disease	PRPF31,PPP1R12C,MBOAT7,RPS9			CNOT3,TMC4,LENG8,LENG8-AS1,PRPF31,ZNF444,ZNF765	RPS9	RPS9	RPS9
TA	R	NR	rs34437200	rs529866	Crohn_s_disease	LINC01290,NUBP1,TXNDC11
TA	R	NR	rs34437200	rs529866	Inflammatory_bowel_disease	LINC01290,NUBP1,TXNDC11
TA	R	NR	rs34729961	rs2301436	Ulcerative_colitis	RNASET2,AFDN,SFT2D1			AFDN,RPS6KA2,FGFR1OP,MPC1,RNASET2	Z94721.1,FGFR1OP	Z94721.1,FGFR1OP	Z94721.1,FGFR1OP
TA	R	NR	rs34951355	rs9271511	Inflammatory_bowel_disease	HLA-DQB1,HLA-DRB1,HLA-DRB5,HLA-DMA,STK19,EHMT2,BAG6,ATF6B,VPS52,HLA-DPB1,PSMB9,TAP1,RPS18,PRRC2A,RXRB,PSMB8,HLA-DMB
TA	R	NR	rs34951355	rs9271511	Ulcerative_colitis	HLA-DQB1,HLA-DRB1,HLA-DRB5,HLA-DMA,STK19,EHMT2,BAG6,ATF6B,VPS52,HLA-DPB1,PSMB9,TAP1,RPS18,PRRC2A,RXRB,PSMB8,HLA-DMB
TA	R	NR	rs35243082	rs6687307	Ulcerative_colitis				AC119674.1,PLPP3
TA	R	NR	rs35272895	rs11871801	Crohn_s_disease	COASY,RAB5C,NAGLU,RUNDC1,RPL27,P3H4,JUP,BRCA1,DHX8			ATP6V0A1
TA	R	NR	rs35369477	rs17119	Crohn_s_disease	JARID2,MCUR1
TA	R	NR	rs35369477	rs17119	Inflammatory_bowel_disease	JARID2,MCUR1
TA	R	NR	rs35369477	rs17119	Ulcerative_colitis	JARID2,MCUR1
TA	R	NR	rs35398641	rs11616188	Crohn_s_disease	MLF2,PEX5,C1S
TA	R	NR	rs35398641	rs11616188	Ulcerative_colitis	MLF2,PEX5,C1S
TA	R	NR	rs35675666	rs225131	Ulcerative_colitis	PARK7,PER3,ENO1,SLC2A5	PARK7	PARK7	RERE,DNAJC11,ENO1,ERRFI1,PARK7,PER3	PARK7	PARK7	PARK7
TA	R	NR	rs35675666	rs225131	Crohn_s_disease	PARK7,PER3,ENO1,SLC2A5	PARK7	PARK7	RERE,DNAJC11,ENO1,ERRFI1,PARK7,PER3	PARK7	PARK7	PARK7
TA	R	NR	rs35675666	rs225131	Inflammatory_bowel_disease	PARK7,PER3,ENO1,SLC2A5	PARK7	PARK7	RERE,DNAJC11,ENO1,ERRFI1,PARK7,PER3	PARK7	PARK7	PARK7
TA	R	NR	rs36048912	rs13407913	Crohn_s_disease	DNAJC27,ADCY3,ASXL2
TA	R	NR	rs36048912	rs13407913	Inflammatory_bowel_disease	DNAJC27,ADCY3,ASXL2
TA	R	NR	rs36048912	rs13407913	Ulcerative_colitis	DNAJC27,ADCY3,ASXL2
TA	R	NR	rs36138276	rs5771192	Inflammatory_bowel_disease	PLXNB2,TRABD,PPP6R2
TA	R	NR	rs36138276	rs5771192	Ulcerative_colitis	PLXNB2,TRABD,PPP6R2
TA	R	NR	rs36147371	rs5771192	Inflammatory_bowel_disease	PLXNB2,TRABD,PPP6R2
TA	R	NR	rs36147371	rs5771192	Ulcerative_colitis	PLXNB2,TRABD,PPP6R2
TA	R	NR	rs36171610	rs5771192	Inflammatory_bowel_disease	PPP6R2,PLXNB2,TRABD
TA	R	NR	rs36171610	rs5771192	Ulcerative_colitis	PPP6R2,PLXNB2,TRABD
TA	R	NR	rs368912219	rs11229555	Inflammatory_bowel_disease	LPXN,DTX4,MED19			CTNND1,PATL1,SSRP1,AP001636.3,FAM111A,MED19,TMX2,TNKS1BP1	LPXN,ZFP91	LPXN,ZFP91	LPXN,ZFP91
TA	R	NR	rs368912219	rs11229555	Ulcerative_colitis	LPXN,DTX4,MED19			CTNND1,PATL1,SSRP1,AP001636.3,FAM111A,MED19,TMX2,TNKS1BP1	LPXN,ZFP91	LPXN,ZFP91	LPXN,ZFP91
TA	R	NR	rs368912219	rs11229555	Crohn_s_disease	LPXN,DTX4,MED19			CTNND1,PATL1,SSRP1,AP001636.3,FAM111A,MED19,TMX2,TNKS1BP1	LPXN,ZFP91	LPXN,ZFP91	LPXN,ZFP91
TA	R	NR	rs370630099	rs35074907	Crohn_s_disease	PDE4A,CARM1,QTRT1,MRPL4,FBXL12,DNMT1,ZNF561	PDE4A	PDE4A		PDE4A	PDE4A	PDE4A
TA	R	NR	rs370630099	rs35074907	Ulcerative_colitis	PDE4A,CARM1,QTRT1,MRPL4,FBXL12,DNMT1,ZNF561	PDE4A	PDE4A		PDE4A	PDE4A	PDE4A
TA	R	NR	rs3733086	rs9868809	Inflammatory_bowel_disease	IP6K2,AMT,ZNF589,PLXNB1,SMARCC1,ARIH2,WDR6,C3orf62,NCKIPSD,TMA7,PFKFB4,DAG1,MST1,SLC26A6			NME6,PRKAR2A,QRICH1,SHISA5
TA	R	NR	rs3733086	rs9868809	Crohn_s_disease	IP6K2,AMT,ZNF589,PLXNB1,SMARCC1,ARIH2,WDR6,C3orf62,NCKIPSD,TMA7,PFKFB4,DAG1,MST1,SLC26A6			NME6,PRKAR2A,QRICH1,SHISA5
TA	R	NR	rs3733086	rs9868809	Ulcerative_colitis	IP6K2,AMT,ZNF589,PLXNB1,SMARCC1,ARIH2,WDR6,C3orf62,NCKIPSD,TMA7,PFKFB4,DAG1,MST1,SLC26A6			NME6,PRKAR2A,QRICH1,SHISA5
TA	R	NR	rs3735677	rs74572369	Crohn_s_disease	C7orf50,PSMG3-AS1,DNAAF5	COX19		EIF3B,MICALL2,SNX8,SUN1,TMEM184A	COX19	COX19	COX19
TA	R	NR	rs3735677	rs74572369	Inflammatory_bowel_disease	C7orf50,PSMG3-AS1,DNAAF5	COX19		EIF3B,MICALL2,SNX8,SUN1,TMEM184A	COX19	COX19	COX19
TA	R	NR	rs3736164	rs12601611	Ulcerative_colitis	STAT3,BRCA1,NBR2			ATP6V0A1,COASY,MLX,STAT3	STAT3	STAT3	STAT3
TA	R	NR	rs3736164	rs12601611	Inflammatory_bowel_disease	STAT3,BRCA1,NBR2			ATP6V0A1,COASY,MLX,STAT3	STAT3	STAT3	STAT3
TA	R	NR	rs3736164	rs12601611	Crohn_s_disease	STAT3,BRCA1,NBR2			ATP6V0A1,COASY,MLX,STAT3	STAT3	STAT3	STAT3
TA	R	NR	rs3747177	rs12627970	Ulcerative_colitis	ATF4,SUN2,MGAT3			RPL3,MGAT3
TA	R	NR	rs3747177	rs12627970	Crohn_s_disease	ATF4,SUN2,MGAT3			RPL3,MGAT3
TA	R	NR	rs3747177	rs12627970	Inflammatory_bowel_disease	ATF4,SUN2,MGAT3			RPL3,MGAT3
TA	R	NR	rs3749171	rs34236350	Inflammatory_bowel_disease	ANKMY1,GPR35,SNED1					GPR35	GPR35
TA	R	NR	rs3749171	rs34236350	Ulcerative_colitis	ANKMY1,GPR35,SNED1					GPR35	GPR35
TA	R	NR	rs3749171	rs34236350	Crohn_s_disease	ANKMY1,GPR35,SNED1					GPR35	GPR35
TA	R	NR	rs3749815	rs55982276	Ulcerative_colitis	CLK4,RMND5B,PHYKPL,HNRNPAB,FAM193B,TMED9			MRNIP,TBC1D9B,PHYKPL,HNRNPAB
TA	R	NR	rs3754212	rs1336900	Ulcerative_colitis	VPS45,SNX27,SETDB1,ARNT,HORMAD1,CTSS,RORC,PIP5K1A,SELENBP1			ADAMTSL4-AS1,ARNT,ENSA,CTSS,GOLPH3L	CTSS	CTSS	CTSS
TA	R	NR	rs3754212	rs1336900	Inflammatory_bowel_disease	VPS45,SNX27,SETDB1,ARNT,HORMAD1,CTSS,RORC,PIP5K1A,SELENBP1			ADAMTSL4-AS1,ARNT,ENSA,CTSS,GOLPH3L	CTSS	CTSS	CTSS
TA	R	NR	rs3754212	rs1336900	Crohn_s_disease	VPS45,SNX27,SETDB1,ARNT,HORMAD1,CTSS,RORC,PIP5K1A,SELENBP1			ADAMTSL4-AS1,ARNT,ENSA,CTSS,GOLPH3L	CTSS	CTSS	CTSS
TA	R	NR	rs3761878	rs4256018	Inflammatory_bowel_disease	FERMT1,TMEM230					FERMT1	FERMT1
TA	R	NR	rs3792198	rs4664304	Inflammatory_bowel_disease	LY75,BAZ2B,PLA2R1	LY75,CD302	LY75	BAZ2B,TANC1	LY75	LY75	LY75
TA	R	NR	rs3792198	rs4664304	Crohn_s_disease	LY75,BAZ2B,PLA2R1	LY75,CD302	LY75	BAZ2B,TANC1	LY75	LY75	LY75
TA	R	NR	rs3806310	rs3806308	Ulcerative_colitis	MRTO4,CDA,OTUD3,MICOS10,CAPZB	TMCO4		CAMK2N1,CAPZB,TMCO4
TA	R	NR	rs3806310	rs3806308	Crohn_s_disease	MRTO4,CDA,OTUD3,MICOS10,CAPZB	TMCO4		CAMK2N1,CAPZB,TMCO4
TA	R	NR	rs3806310	rs3806308	Inflammatory_bowel_disease	MRTO4,CDA,OTUD3,MICOS10,CAPZB	TMCO4		CAMK2N1,CAPZB,TMCO4
TA	R	NR	rs3806603	rs4664304	Crohn_s_disease	LY75,BAZ2B,PLA2R1			AC009961.1,PLA2R1,WDSUB1,CD302	LY75	LY75	LY75
TA	R	NR	rs3806603	rs4664304	Inflammatory_bowel_disease	LY75,BAZ2B,PLA2R1			AC009961.1,PLA2R1,WDSUB1,CD302	LY75	LY75	LY75
TA	R	NR	rs3806694	rs9868809	Crohn_s_disease	IP6K2,PFKFB4,AMT,ZNF589,DAG1,SMARCC1,ARIH2,WDR6,C3orf62,NCKIPSD,MST1,TMA7,PLXNB1,SLC26A6			IP6K2,NME6,QRICH1,SHISA5,WDR6,ZNF589	SLC26A6	SLC26A6	SLC26A6
TA	R	NR	rs3806694	rs9868809	Ulcerative_colitis	IP6K2,PFKFB4,AMT,ZNF589,DAG1,SMARCC1,ARIH2,WDR6,C3orf62,NCKIPSD,MST1,TMA7,PLXNB1,SLC26A6			IP6K2,NME6,QRICH1,SHISA5,WDR6,ZNF589	SLC26A6	SLC26A6	SLC26A6
TA	R	NR	rs3806694	rs9868809	Inflammatory_bowel_disease	IP6K2,PFKFB4,AMT,ZNF589,DAG1,SMARCC1,ARIH2,WDR6,C3orf62,NCKIPSD,MST1,TMA7,PLXNB1,SLC26A6			IP6K2,NME6,QRICH1,SHISA5,WDR6,ZNF589	SLC26A6	SLC26A6	SLC26A6
TA	R	NR	rs3810232	rs34587409	Crohn_s_disease	PRPF31,PPP1R12C,MBOAT7,RPS9	RPS9	RPS9	CNOT3,TMC4,LENG8,LENG8-AS1,PRPF31,ZNF444,ZNF765	RPS9	RPS9	RPS9
TA	R	NR	rs3811699	rs1131095	Inflammatory_bowel_disease	RBM6,IP6K2,PRKAR2A,AMT,DAG1,MST1,UBA7,C3orf62,MAPKAPK3,MST1R,WDR6			DAG1,DALRD3,IP6K2,PRKAR2A,QRICH1,USP19,WDR6,RHOA,USP4,ARIH2,IP6K1,SLC25A20
TA	R	NR	rs3811699	rs1131095	Crohn_s_disease	RBM6,IP6K2,PRKAR2A,AMT,DAG1,MST1,UBA7,C3orf62,MAPKAPK3,MST1R,WDR6			DAG1,DALRD3,IP6K2,PRKAR2A,QRICH1,USP19,WDR6,RHOA,USP4,ARIH2,IP6K1,SLC25A20
TA	R	NR	rs3811699	rs1131095	Ulcerative_colitis	RBM6,IP6K2,PRKAR2A,AMT,DAG1,MST1,UBA7,C3orf62,MAPKAPK3,MST1R,WDR6			DAG1,DALRD3,IP6K2,PRKAR2A,QRICH1,USP19,WDR6,RHOA,USP4,ARIH2,IP6K1,SLC25A20
TA	R	NR	rs382009	rs6939196	Inflammatory_bowel_disease	RNASET2,AFDN,SFT2D1			FGFR1OP,RNASET2,Z94721.1
TA	R	NR	rs382009	rs6939196	Crohn_s_disease	RNASET2,AFDN,SFT2D1			FGFR1OP,RNASET2,Z94721.1
TA	R	NR	rs3820328	rs3806308	Ulcerative_colitis	MRTO4,CDA,OTUD3,MICOS10,CAPZB	TMCO4		OTUD3,CAMK2N1,CAPZB
TA	R	NR	rs3820328	rs3806308	Inflammatory_bowel_disease	MRTO4,CDA,OTUD3,MICOS10,CAPZB	TMCO4		OTUD3,CAMK2N1,CAPZB
TA	R	NR	rs3820328	rs3806308	Crohn_s_disease	MRTO4,CDA,OTUD3,MICOS10,CAPZB	TMCO4		OTUD3,CAMK2N1,CAPZB
TA	R	NR	rs3820333	rs3806308	Crohn_s_disease	MRTO4,CAPZB,CDA,OTUD3,MICOS10	TMCO4		OTUD3,CAMK2N1,CAPZB
TA	R	NR	rs3820333	rs3806308	Inflammatory_bowel_disease	MRTO4,CAPZB,CDA,OTUD3,MICOS10	TMCO4		OTUD3,CAMK2N1,CAPZB
TA	R	NR	rs3820333	rs3806308	Ulcerative_colitis	MRTO4,CAPZB,CDA,OTUD3,MICOS10	TMCO4		OTUD3,CAMK2N1,CAPZB
TA	R	NR	rs3900007	rs7404095	Crohn_s_disease	SCNN1G,DCTN5,PRKCB			RBBP6	PRKCB	PRKCB	PRKCB
TA	R	NR	rs3900008	rs7404095	Crohn_s_disease	SCNN1G,DCTN5,PRKCB			RBBP6	PRKCB	PRKCB	PRKCB
TA	R	NR	rs3931831	rs1016883	Ulcerative_colitis	PGAP1,ANKRD44,SF3B1,PLCL1,MOB4,HSPE1
TA	R	NR	rs404339	rs35730213	Inflammatory_bowel_disease	DDX59,CAMSAP2,NAV1,TIMM17A
TA	R	NR	rs404339	rs35730213	Crohn_s_disease	DDX59,CAMSAP2,NAV1,TIMM17A
TA	R	NR	rs404339	rs35730213	Ulcerative_colitis	DDX59,CAMSAP2,NAV1,TIMM17A
TA	R	NR	rs4075959	rs4976646	Crohn_s_disease	FGFR4,HNRNPAB			GRK6
TA	R	NR	rs4077456	rs10743181	Crohn_s_disease	KCNQ1,SLC22A18,TOLLIP
TA	R	NR	rs4077456	rs10743181	Ulcerative_colitis	KCNQ1,SLC22A18,TOLLIP
TA	R	NR	rs428805	rs6939196	Crohn_s_disease	RNASET2,AFDN,SFT2D1			FGFR1OP,RNASET2,Z94721.1
TA	R	NR	rs428805	rs6939196	Inflammatory_bowel_disease	RNASET2,AFDN,SFT2D1			FGFR1OP,RNASET2,Z94721.1
TA	R	NR	rs4346838	rs6939196	Crohn_s_disease	RNASET2,AFDN,SFT2D1			FGFR1OP,RNASET2,Z94721.1
TA	R	NR	rs4346838	rs6939196	Inflammatory_bowel_disease	RNASET2,AFDN,SFT2D1			FGFR1OP,RNASET2,Z94721.1
TA	R	NR	rs4454228	rs144341967	Inflammatory_bowel_disease	ARPC1B,CYP3A5,ZNF3,BAIAP2L1,ARPC1A			SMURF1
TA	R	NR	rs4454228	rs7809799	Ulcerative_colitis	ARPC1B,CYP3A5,ZNF3,BAIAP2L1,ARPC1A			SMURF1
TA	R	NR	rs4666072	rs925255	Crohn_s_disease	FOSL2,TRMT61B,PPP1CB,ZNF512,IFT172,BABAM2			FOSL2
TA	R	NR	rs4666072	rs925255	Ulcerative_colitis	FOSL2,TRMT61B,PPP1CB,ZNF512,IFT172,BABAM2			FOSL2
TA	R	NR	rs4666072	rs925255	Inflammatory_bowel_disease	FOSL2,TRMT61B,PPP1CB,ZNF512,IFT172,BABAM2			FOSL2
TA	R	NR	rs4676410	rs34236350	Crohn_s_disease	ANKMY1,GPR35,SNED1			ANKMY1	GPR35	GPR35	GPR35
TA	R	NR	rs4676410	rs34236350	Ulcerative_colitis	ANKMY1,GPR35,SNED1			ANKMY1	GPR35	GPR35	GPR35
TA	R	NR	rs4676410	rs34236350	Inflammatory_bowel_disease	ANKMY1,GPR35,SNED1			ANKMY1	GPR35	GPR35	GPR35
TA	R	NR	rs4722641	rs10486483	Inflammatory_bowel_disease	SKAP2,HIBADH,CBX3,HNRNPA2B1
TA	R	NR	rs4722641	rs28550029	Crohn_s_disease	SKAP2,HIBADH,CBX3,HNRNPA2B1
TA	R	NR	rs4722641	rs28550029	Ulcerative_colitis	SKAP2,HIBADH,CBX3,HNRNPA2B1
TA	R	NR	rs4743820	rs4743820	Inflammatory_bowel_disease	SPTLC1,AUH,SYK
TA	R	NR	rs4743820	rs4743820	Ulcerative_colitis	SPTLC1,AUH,SYK
TA	R	NR	rs4781128	rs11641184	Inflammatory_bowel_disease	CLEC16A,ZC3H7A,TXNDC11	LITAF		LITAF,GSPT1,ZC3H7A
TA	R	NR	rs4781128	rs11641184	Ulcerative_colitis	CLEC16A,ZC3H7A,TXNDC11	LITAF		LITAF,GSPT1,ZC3H7A
TA	R	NR	rs4781128	rs11641184	Crohn_s_disease	CLEC16A,ZC3H7A,TXNDC11	LITAF		LITAF,GSPT1,ZC3H7A
TA	R	NR	rs4802085	rs2604913	Inflammatory_bowel_disease	ITPKC,BLVRB,COQ8B,ZNF546,ZNF780A,DMAC2,RAB4B,EGLN2	COQ8B,ITPKC,SNRPA,EGLN2,RAB4B,CYP2B6,HNRNPUL1,ZNF780B,BCKDHA,AKT2,BLVRB,ZNF780A,TMEM91,ZNF546,FBL,FCGBP,PLD3,CEACAM5,CEACAM7,CCDC97	ITPKC,BLVRB,COQ8B,ZNF546,ZNF780A,RAB4B,EGLN2	LTBP4,BLVRB,HNRNPUL1,TMEM91,ZNF546	COQ8B	COQ8B,ITPKC	COQ8B,ITPKC
TA	R	NR	rs4822025	rs727563	Crohn_s_disease	SNU13,CCDC134,ACO2,PMM1,MRTFA,ST13,EP300,RANGAP1,ZC3H7B,DESI1,TOB2,RRP7A,XPNPEP3,SREBF2,L3MBTL2,ADSL,POLDIP3	TEF		RBX1,SLC25A17,SNU13,ST13,XPNPEP3,ADSL,PMM1,SREBF2		TEF	TEF
TA	R	NR	rs4822025	rs727563	Inflammatory_bowel_disease	SNU13,CCDC134,ACO2,PMM1,MRTFA,ST13,EP300,RANGAP1,ZC3H7B,DESI1,TOB2,RRP7A,XPNPEP3,SREBF2,L3MBTL2,ADSL,POLDIP3	TEF		RBX1,SLC25A17,SNU13,ST13,XPNPEP3,ADSL,PMM1,SREBF2		TEF	TEF
TA	R	NR	rs4845604	rs4845604	Crohn_s_disease	SELENBP1,ARNT,THEM4,S100A10					RORC	RORC
TA	R	NR	rs4845604	rs4845604	Inflammatory_bowel_disease	SELENBP1,ARNT,THEM4,S100A10					RORC	RORC
TA	R	NR	rs4845604	rs4845604	Ulcerative_colitis	SELENBP1,ARNT,THEM4,S100A10					RORC	RORC
TA	R	NR	rs4902364	rs4902367	Ulcerative_colitis	RAB15,CHURC1			FUT8
TA	R	NR	rs4902365	rs4902367	Ulcerative_colitis	RAB15,CHURC1			FUT8
TA	R	NR	rs4911214	rs4243971	Ulcerative_colitis	TM9SF4,COMMD7,KIF3B,CDK5RAP1,NOL4L
TA	R	NR	rs4911214	rs6142618	Crohn_s_disease	TM9SF4,COMMD7,KIF3B,CDK5RAP1,BCL2L1,NOL4L
TA	R	NR	rs4934730	rs34779708	Inflammatory_bowel_disease	CUL2	CREM		PARD3,ZNF248,ZNF33A,ZNF37A,CREM,CUL2,AL117336.2,CCNY	CREM	CREM	CREM
TA	R	NR	rs4934730	rs34779708	Ulcerative_colitis	CUL2	CREM		PARD3,ZNF248,ZNF33A,ZNF37A,CREM,CUL2,AL117336.2,CCNY	CREM	CREM	CREM
TA	R	NR	rs4934730	rs34779708	Crohn_s_disease	CUL2	CREM		PARD3,ZNF248,ZNF33A,ZNF37A,CREM,CUL2,AL117336.2,CCNY	CREM	CREM	CREM
TA	R	NR	rs4943780	rs941823	Inflammatory_bowel_disease						LINC00598	LINC00598
TA	R	NR	rs4943780	rs941823	Crohn_s_disease						LINC00598	LINC00598
TA	R	NR	rs4943780	rs941823	Ulcerative_colitis						LINC00598	LINC00598
TA	R	NR	rs4979462	rs56211063	Ulcerative_colitis	TMEM268,COL27A1
TA	R	NR	rs4979462	rs56211063	Inflammatory_bowel_disease	TMEM268,COL27A1
TA	R	NR	rs4979462	rs56211063	Crohn_s_disease	TMEM268,COL27A1
TA	R	NR	rs538636	rs483905	Ulcerative_colitis	CCDC82
TA	R	NR	rs538636	rs483905	Inflammatory_bowel_disease	CCDC82
TA	R	NR	rs539598	rs483905	Inflammatory_bowel_disease	CCDC82
TA	R	NR	rs539598	rs483905	Ulcerative_colitis	CCDC82
TA	R	NR	rs543104	rs483905	Inflammatory_bowel_disease	CCDC82
TA	R	NR	rs543104	rs483905	Ulcerative_colitis	CCDC82
TA	R	NR	rs547833435	rs72810983	Inflammatory_bowel_disease	ATP6V0E1	CPEB4		DUSP1,NPM1,CPEB4	CPEB4	CPEB4	CPEB4
TA	R	NR	rs547833435	rs72812861	Ulcerative_colitis	ATP6V0E1	CPEB4		DUSP1,NPM1,CPEB4	CPEB4	CPEB4	CPEB4
TA	R	NR	rs55728265	rs16967103	Ulcerative_colitis	FAM98B			LINC02694
TA	R	NR	rs55728265	rs16967103	Inflammatory_bowel_disease	FAM98B			LINC02694
TA	R	NR	rs55762999	rs16967103	Ulcerative_colitis	FAM98B
TA	R	NR	rs55762999	rs16967103	Inflammatory_bowel_disease	FAM98B
TA	R	NR	rs55762999	rs147034755	Crohn_s_disease	FAM98B
TA	R	NR	rs55850761	rs72812861	Ulcerative_colitis	ATP6V0E1					CPEB4	CPEB4
TA	R	NR	rs55850761	rs72810983	Inflammatory_bowel_disease	ATP6V0E1					CPEB4	CPEB4
TA	R	NR	rs55946741	rs72812861	Ulcerative_colitis	ATP6V0E1	CPEB4		CPEB4	CPEB4	CPEB4	CPEB4
TA	R	NR	rs55946741	rs72810983	Inflammatory_bowel_disease	ATP6V0E1	CPEB4		CPEB4	CPEB4	CPEB4	CPEB4
TA	R	NR	rs55960943	rs1336900	Ulcerative_colitis	SNX27,SETDB1,ARNT,HORMAD1,CTSS,VPS45,RORC,PIP5K1A,SELENBP1			ARNT		CTSS	CTSS
TA	R	NR	rs55960943	rs1336900	Inflammatory_bowel_disease	SNX27,SETDB1,ARNT,HORMAD1,CTSS,VPS45,RORC,PIP5K1A,SELENBP1			ARNT		CTSS	CTSS
TA	R	NR	rs55960943	rs1336900	Crohn_s_disease	SNX27,SETDB1,ARNT,HORMAD1,CTSS,VPS45,RORC,PIP5K1A,SELENBP1			ARNT		CTSS	CTSS
TA	R	NR	rs560530490	rs76913543	Crohn_s_disease		TUBAL3				TUBAL3	TUBAL3
TA	R	NR	rs560530490	rs76913543	Ulcerative_colitis		TUBAL3				TUBAL3	TUBAL3
TA	R	NR	rs56089703	rs7578575	Inflammatory_bowel_disease	DNAJC27,ASXL2,ITSN2	DNMT3A,DTNB
TA	R	NR	rs56089703	rs7578575	Ulcerative_colitis	DNAJC27,ASXL2,ITSN2	DNMT3A,DTNB
TA	R	NR	rs56089703	rs13428812	Crohn_s_disease	DNAJC27,ASXL2,ITSN2	DNMT3A,DTNB
TA	R	NR	rs56150947	rs5771192	Ulcerative_colitis	PLXNB2,TRABD,PPP6R2	PIM3		TRABD,SBF1,TYMP,ZBED4	PIM3	PIM3	PIM3
TA	R	NR	rs56150947	rs5771192	Inflammatory_bowel_disease	PLXNB2,TRABD,PPP6R2	PIM3		TRABD,SBF1,TYMP,ZBED4	PIM3	PIM3	PIM3
TA	R	NR	rs56165729	rs147034755	Crohn_s_disease	FAM98B			FAM98B	LINC02694	LINC02694	LINC02694
TA	R	NR	rs56165729	rs16967103	Inflammatory_bowel_disease	FAM98B			FAM98B	LINC02694	LINC02694	LINC02694
TA	R	NR	rs56165729	rs16967103	Ulcerative_colitis	FAM98B			FAM98B	LINC02694	LINC02694	LINC02694
TA	R	NR	rs562094219	rs10992396	Inflammatory_bowel_disease	IPPK,WNK2,CENPP			CARD19
TA	R	NR	rs562094219	rs10992396	Crohn_s_disease	IPPK,WNK2,CENPP			CARD19
TA	R	NR	rs56235845	rs10051765	Ulcerative_colitis	CDHR2,FGFR4	LMAN2
TA	R	NR	rs56235845	rs10051765	Inflammatory_bowel_disease	CDHR2,FGFR4	LMAN2
TA	R	NR	rs56364564	rs72810983	Inflammatory_bowel_disease	ATP6V0E1	CPEB4,ATP6V0E1,BNIP1,SFXN1	ATP6V0E1	DUSP1,NPM1		CPEB4	CPEB4
TA	R	NR	rs56364564	rs72812861	Ulcerative_colitis	ATP6V0E1	CPEB4,ATP6V0E1,BNIP1,SFXN1	ATP6V0E1	DUSP1,NPM1		CPEB4	CPEB4
TA	R	NR	rs5757622	rs12627970	Crohn_s_disease	ATF4,SUN2,MGAT3
TA	R	NR	rs5757622	rs12627970	Inflammatory_bowel_disease	ATF4,SUN2,MGAT3
TA	R	NR	rs5757622	rs12627970	Ulcerative_colitis	ATF4,SUN2,MGAT3
TA	R	NR	rs5758409	rs727563	Inflammatory_bowel_disease	SNU13,CCDC134,ZC3H7B,ACO2,PMM1,DESI1,RRP7A,SREBF2,ST13,EP300,RANGAP1,TOB2,XPNPEP3,MRTFA,L3MBTL2,ADSL,POLDIP3	SNU13	SNU13		SNU13	SNU13	SNU13
TA	R	NR	rs5758409	rs727563	Crohn_s_disease	SNU13,CCDC134,ZC3H7B,ACO2,PMM1,DESI1,RRP7A,SREBF2,ST13,EP300,RANGAP1,TOB2,XPNPEP3,MRTFA,L3MBTL2,ADSL,POLDIP3	SNU13	SNU13		SNU13	SNU13	SNU13
TA	R	NR	rs57593539	rs6651252	Inflammatory_bowel_disease		PVT1,ASAP1,MYC		PVT1,MYC
TA	R	NR	rs57593539	rs6651252	Crohn_s_disease		PVT1,ASAP1,MYC		PVT1,MYC
TA	R	NR	rs57593539	rs6651252	Ulcerative_colitis		PVT1,ASAP1,MYC		PVT1,MYC
TA	R	NR	rs57668933	rs17630801	Inflammatory_bowel_disease	SLC25A15,FOXO1,LINC00598				ELF1	ELF1	ELF1
TA	R	NR	rs57668933	rs17630801	Ulcerative_colitis	SLC25A15,FOXO1,LINC00598				ELF1	ELF1	ELF1
TA	R	NR	rs577067524	rs6088765	Ulcerative_colitis	PHF20,EDEM2,TRPC4AP,UQCC1,MAP1LC3A,PIGU,NORAD			TRPC4AP	MMP24	MMP24	MMP24
TA	R	NR	rs577124244	rs41291790	Ulcerative_colitis		CLIC1		HSPA1B,NFKBIL1
TA	R	NR	rs579807	rs483905	Ulcerative_colitis	CCDC82
TA	R	NR	rs579807	rs483905	Inflammatory_bowel_disease	CCDC82
TA	R	NR	rs5870	rs11591780	Ulcerative_colitis	FBXW4,ACTR1A,SFXN2,NOLC1,BORCS7,SUFU,PPRC1,CNNM2,PDCD11,TRIM8			PPRC1,RPARP-AS1		ACTR1A	ACTR1A
TA	R	NR	rs5870	rs11591780	Inflammatory_bowel_disease	FBXW4,ACTR1A,SFXN2,NOLC1,BORCS7,SUFU,PPRC1,CNNM2,PDCD11,TRIM8			PPRC1,RPARP-AS1		ACTR1A	ACTR1A
TA	R	NR	rs5873571	rs4976646	Crohn_s_disease	FGFR4,HNRNPAB			GRK6
TA	R	NR	rs59708035	rs3767964	Crohn_s_disease	DNTTIP2,TMED5,DR1,RPL5,CCDC18,FNBP1L,DIPK1A,CCDC18-AS1					TMED5	TMED5
TA	R	NR	rs59708035	rs3767964	Inflammatory_bowel_disease	DNTTIP2,TMED5,DR1,RPL5,CCDC18,FNBP1L,DIPK1A,CCDC18-AS1					TMED5	TMED5
TA	R	NR	rs60455438	rs16967103	Inflammatory_bowel_disease	FAM98B
TA	R	NR	rs60455438	rs147034755	Crohn_s_disease	FAM98B
TA	R	NR	rs60455438	rs16967103	Ulcerative_colitis	FAM98B
TA	R	NR	rs6141641	rs6142618	Crohn_s_disease	COMMD7,TM9SF4,KIF3B,CDK5RAP1,BCL2L1,NOL4L	PLAGL2,POFUT1,KIF3B,ASXL1,TM9SF4,MAPRE1,COMMD7,NOL4L,HM13	COMMD7,TM9SF4,KIF3B,NOL4L	PLAGL2,POFUT1
TA	R	NR	rs6141641	rs4243971	Ulcerative_colitis	COMMD7,TM9SF4,KIF3B,CDK5RAP1,NOL4L	PLAGL2,POFUT1,KIF3B,ASXL1,TM9SF4,MAPRE1,COMMD7,NOL4L,HM13	COMMD7,TM9SF4,KIF3B,NOL4L	PLAGL2,POFUT1
TA	R	NR	rs61710173	rs2301436	Ulcerative_colitis	RNASET2,AFDN,SFT2D1					FGFR1OP	FGFR1OP
TA	R	NR	rs61766198	rs12103	Crohn_s_disease	INTS11,ACAP3,MRPL20,SDF4,C1orf159,MIB2,CDK11B,NADK,PRKCZ,LINC01409	ACAP3	ACAP3	CDK11A,GNB1,MIB2,ACAP3,ATAD3B,AURKAIP1,C1orf159,DVL1,INTS11,CCNL2,NADK,NOC2L,SDF4	ACAP3	ACAP3,INTS11	ACAP3,INTS11
TA	R	NR	rs61766198	rs9726836	Ulcerative_colitis	INTS11,ACAP3,MRPL20,SDF4,C1orf159,MIB2,CDK11B,NADK	ACAP3	ACAP3	CDK11A,GNB1,MIB2,ACAP3,ATAD3B,AURKAIP1,C1orf159,DVL1,INTS11,CCNL2,NADK,NOC2L,SDF4	ACAP3	ACAP3,INTS11	ACAP3,INTS11
TA	R	NR	rs61766198	rs9726836	Inflammatory_bowel_disease	INTS11,ACAP3,MRPL20,SDF4,C1orf159,MIB2,CDK11B,NADK	ACAP3	ACAP3	CDK11A,GNB1,MIB2,ACAP3,ATAD3B,AURKAIP1,C1orf159,DVL1,INTS11,CCNL2,NADK,NOC2L,SDF4	ACAP3	ACAP3,INTS11	ACAP3,INTS11
TA	R	NR	rs62136101	rs4802307	Crohn_s_disease	PPP5C,PPP1R13L,CALM3,FOXA3,C5AR1,STRN4,MYPOP,EML2					PPP5C	PPP5C
TA	R	NR	rs62136101	rs4802307	Ulcerative_colitis	PPP5C,PPP1R13L,CALM3,FOXA3,C5AR1,STRN4,MYPOP,EML2					PPP5C	PPP5C
TA	R	NR	rs62136101	rs4802307	Inflammatory_bowel_disease	PPP5C,PPP1R13L,CALM3,FOXA3,C5AR1,STRN4,MYPOP,EML2					PPP5C	PPP5C
TA	R	NR	rs62191195	rs12694846	Ulcerative_colitis	ARMC9,TRIP12,SP140L,ITM2C
TA	R	NR	rs6434996	rs1405108	Ulcerative_colitis	MAIP1,FTCDNL1
TA	R	NR	rs6434996	rs1405108	Crohn_s_disease	MAIP1,FTCDNL1
TA	R	NR	rs6481946	rs34779708	Ulcerative_colitis	CUL2
TA	R	NR	rs6481946	rs34779708	Crohn_s_disease	CUL2
TA	R	NR	rs6481946	rs34779708	Inflammatory_bowel_disease	CUL2
TA	R	NR	rs648541	rs661054	Ulcerative_colitis	REXO2,NXPE1			RBM7,REXO2	NXPE1	NXPE1	NXPE1
TA	R	NR	rs648541	rs661054	Crohn_s_disease	REXO2,NXPE1			RBM7,REXO2	NXPE1	NXPE1	NXPE1
TA	R	NR	rs648541	rs561722	Inflammatory_bowel_disease	REXO2,NXPE1			RBM7,REXO2	NXPE1	NXPE1	NXPE1
TA	R	NR	rs6503770	rs3853824	Inflammatory_bowel_disease	DGKE	DGKE	DGKE	COX11,MTMR4,STXBP4,AKAP1	DGKE	DGKE	DGKE
TA	R	NR	rs6503770	rs3853824	Ulcerative_colitis	DGKE	DGKE	DGKE	COX11,MTMR4,STXBP4,AKAP1	DGKE	DGKE	DGKE
TA	R	NR	rs6503770	rs3853824	Crohn_s_disease	DGKE	DGKE	DGKE	COX11,MTMR4,STXBP4,AKAP1	DGKE	DGKE	DGKE
TA	R	NR	rs6579003	rs10743181	Crohn_s_disease	KCNQ1,SLC22A18,TOLLIP
TA	R	NR	rs6579003	rs10743181	Ulcerative_colitis	KCNQ1,SLC22A18,TOLLIP
TA	R	NR	rs661946	rs661054	Ulcerative_colitis	REXO2,NXPE1			RBM7,REXO2	NXPE1	NXPE1	NXPE1
TA	R	NR	rs661946	rs661054	Crohn_s_disease	REXO2,NXPE1			RBM7,REXO2	NXPE1	NXPE1	NXPE1
TA	R	NR	rs661946	rs561722	Inflammatory_bowel_disease	REXO2,NXPE1			RBM7,REXO2	NXPE1	NXPE1	NXPE1
TA	R	NR	rs663743	rs1783521	Crohn_s_disease	DNAJC4,PRDX5,CCDC88B,CDC42BPG,PPP1R14B,MARK2,NAA40,RPS6KA4,GPR137,COX8A,ESRRA			MACROD1,STIP1	CCDC88B	CCDC88B	CCDC88B
TA	R	NR	rs663743	rs1783521	Inflammatory_bowel_disease	DNAJC4,PRDX5,CCDC88B,CDC42BPG,PPP1R14B,MARK2,NAA40,RPS6KA4,GPR137,COX8A,ESRRA			MACROD1,STIP1	CCDC88B	CCDC88B	CCDC88B
TA	R	NR	rs6651252	rs6651252	Ulcerative_colitis		PVT1,ASAP1,MYC		PVT1
TA	R	NR	rs6651252	rs6651252	Crohn_s_disease		PVT1,ASAP1,MYC		PVT1
TA	R	NR	rs6651252	rs6651252	Inflammatory_bowel_disease		PVT1,ASAP1,MYC		PVT1
TA	R	NR	rs6651253	rs6651252	Inflammatory_bowel_disease		PVT1,ASAP1,MYC		PVT1,MYC
TA	R	NR	rs6651253	rs6651252	Ulcerative_colitis		PVT1,ASAP1,MYC		PVT1,MYC
TA	R	NR	rs6651253	rs6651252	Crohn_s_disease		PVT1,ASAP1,MYC		PVT1,MYC
TA	R	NR	rs6677420	rs1336900	Ulcerative_colitis	SNX27,SETDB1,SELENBP1,ARNT,HORMAD1,CTSS,VPS45,RORC,PIP5K1A			MINDY1,PRUNE1,ARNT,GOLPH3L
TA	R	NR	rs6677420	rs1336900	Inflammatory_bowel_disease	SNX27,SETDB1,SELENBP1,ARNT,HORMAD1,CTSS,VPS45,RORC,PIP5K1A			MINDY1,PRUNE1,ARNT,GOLPH3L
TA	R	NR	rs6677420	rs1336900	Crohn_s_disease	SNX27,SETDB1,SELENBP1,ARNT,HORMAD1,CTSS,VPS45,RORC,PIP5K1A			MINDY1,PRUNE1,ARNT,GOLPH3L
TA	R	NR	rs67111717	rs4976646	Crohn_s_disease	FGFR4,HNRNPAB	LMAN2		TMED9,UIMC1,ZNF346,GRK6,LMAN2
TA	R	NR	rs6737904	rs4664304	Inflammatory_bowel_disease	LY75,BAZ2B,PLA2R1
TA	R	NR	rs6737904	rs4664304	Crohn_s_disease	LY75,BAZ2B,PLA2R1
TA	R	NR	rs67963613	rs7657746	Inflammatory_bowel_disease	BBS7	BBS7,NDNF,EXOSC9,NUDT6,SPATA5,ANXA5,PRDM5,SPRY1	BBS7	AC073475.1,NUDT6,SPATA5,BBS7,ANXA5,EXOSC9	KIAA1109	KIAA1109	KIAA1109
TA	R	NR	rs67963613	rs7657746	Ulcerative_colitis	BBS7	BBS7,NDNF,EXOSC9,NUDT6,SPATA5,ANXA5,PRDM5,SPRY1	BBS7	AC073475.1,NUDT6,SPATA5,BBS7,ANXA5,EXOSC9	KIAA1109	KIAA1109	KIAA1109
TA	R	NR	rs67963613	rs7657746	Crohn_s_disease	BBS7	BBS7,NDNF,EXOSC9,NUDT6,SPATA5,ANXA5,PRDM5,SPRY1	BBS7	AC073475.1,NUDT6,SPATA5,BBS7,ANXA5,EXOSC9	KIAA1109	KIAA1109	KIAA1109
TA	R	NR	rs6808387	rs9847710	Ulcerative_colitis	PHF7,NISCH,GLT8D1,DNAH1,PRKCD,RFT1,SFMBT1,GNL3,GLYCTK,DCP1A	SFMBT1	SFMBT1	PRKCD,STIMATE	SFMBT1	SFMBT1	SFMBT1
TA	R	NR	rs6896243	rs11749040	Crohn_s_disease	TTC33,PTGER4			PTGER4
TA	R	NR	rs6896243	rs11749040	Ulcerative_colitis	TTC33,PTGER4			PTGER4
TA	R	NR	rs6902871	rs943072	Ulcerative_colitis	CUL9,AARS2,MRPL14,HSP90AB1	VEGFA
TA	R	NR	rs691011	rs28374715	Ulcerative_colitis	RPAP1,NDUFAF1,RTF1,ITPKA,SPINT1,CHP1,OIP5-AS1,EHD4,CCDC32,MAPKBP1,BAHD1,DISP2,PHGR1			INO80,RAD51-AS1,SPINT1,SPINT1-AS1
TA	R	NR	rs6914698	rs13204048	Inflammatory_bowel_disease	PRPF4B,SERPINB6,SLC22A23,RIPK1,SERPINB1,NQO2			SLC22A23
TA	R	NR	rs6914698	rs17309827	Crohn_s_disease	PRPF4B,SERPINB6,SLC22A23,RIPK1,SERPINB1			SLC22A23
TA	R	NR	rs694739	rs1783521	Crohn_s_disease	MARK2,DNAJC4,NAA40,PRDX5,RPS6KA4,CCDC88B,PPP1R14B,CDC42BPG,GPR137,COX8A,ESRRA	PRDX5	PRDX5	NAALADL1,RPS6KA4,CCDC88B,ESRRA
TA	R	NR	rs694739	rs1783521	Inflammatory_bowel_disease	MARK2,DNAJC4,NAA40,PRDX5,RPS6KA4,CCDC88B,PPP1R14B,CDC42BPG,GPR137,COX8A,ESRRA	PRDX5	PRDX5	NAALADL1,RPS6KA4,CCDC88B,ESRRA
TA	R	NR	rs7088648	rs11188950	Ulcerative_colitis	RRP12,EXOSC1,PIK3AP1,ZDHHC16,PGAM1,LCOR,CCNJ	LCOR	LCOR	TM9SF3,ARHGAP19	LCOR	LCOR	LCOR
TA	R	NR	rs7123180	rs10743181	Crohn_s_disease	KCNQ1,SLC22A18,TOLLIP
TA	R	NR	rs7123180	rs10743181	Ulcerative_colitis	KCNQ1,SLC22A18,TOLLIP
TA	R	NR	rs7123299	rs10743181	Ulcerative_colitis	KCNQ1,SLC22A18,TOLLIP
TA	R	NR	rs7123299	rs10743181	Crohn_s_disease	KCNQ1,SLC22A18,TOLLIP
TA	R	NR	rs7123312	rs10743181	Ulcerative_colitis	KCNQ1,TOLLIP,SLC22A18
TA	R	NR	rs7123312	rs10743181	Crohn_s_disease	KCNQ1,TOLLIP,SLC22A18
TA	R	NR	rs7123418	rs10743181	Ulcerative_colitis	KCNQ1,TOLLIP,SLC22A18
TA	R	NR	rs7123418	rs10743181	Crohn_s_disease	KCNQ1,TOLLIP,SLC22A18
TA	R	NR	rs71297581	rs11879191	Crohn_s_disease	KEAP1,TYK2,CDC37,KRI1,ILF3,DOCK6,SHFL,ZNF562	TYK2	TYK2	DNMT1,KEAP1,PDE4A,SHFL,TYK2,RAVER1	TYK2	TYK2	TYK2
TA	R	NR	rs71297581	rs11879191	Inflammatory_bowel_disease	KEAP1,TYK2,CDC37,KRI1,ILF3,DOCK6,SHFL,ZNF562	TYK2	TYK2	DNMT1,KEAP1,PDE4A,SHFL,TYK2,RAVER1	TYK2	TYK2	TYK2
TA	R	NR	rs71297581	rs11879191	Ulcerative_colitis	KEAP1,TYK2,CDC37,KRI1,ILF3,DOCK6,SHFL,ZNF562	TYK2	TYK2	DNMT1,KEAP1,PDE4A,SHFL,TYK2,RAVER1	TYK2	TYK2	TYK2
TA	R	NR	rs713875	rs1003342	Ulcerative_colitis	TBC1D10A,RNF215,RNF185,DUSP18
TA	R	NR	rs713875	rs1003342	Crohn_s_disease	TBC1D10A,RNF215,RNF185,DUSP18
TA	R	NR	rs713875	rs1003342	Inflammatory_bowel_disease	TBC1D10A,RNF215,RNF185,DUSP18
TA	R	NR	rs714027	rs1003342	Ulcerative_colitis	RNF215,RNF185,TBC1D10A,DUSP18
TA	R	NR	rs714027	rs1003342	Inflammatory_bowel_disease	RNF215,RNF185,TBC1D10A,DUSP18
TA	R	NR	rs714027	rs1003342	Crohn_s_disease	RNF215,RNF185,TBC1D10A,DUSP18
TA	R	NR	rs7149042	rs194746	Inflammatory_bowel_disease	ZFYVE26,ZFP36L1,SLC39A9
TA	R	NR	rs7149042	rs194746	Crohn_s_disease	ZFYVE26,ZFP36L1,SLC39A9
TA	R	NR	rs7162401	rs12440543	Inflammatory_bowel_disease	ABHD17C,ZFAND6			ABHD17C
TA	R	NR	rs7237497	rs1893217	Inflammatory_bowel_disease	MPPE1,AFG3L2,SEH1L
TA	R	NR	rs7237497	rs1893217	Crohn_s_disease	MPPE1,AFG3L2,SEH1L
TA	R	NR	rs7237497	rs1893217	Ulcerative_colitis	MPPE1,AFG3L2,SEH1L
TA	R	NR	rs72412550	rs34779708	Crohn_s_disease	CUL2				CUL2	CUL2	CUL2
TA	R	NR	rs72412550	rs34779708	Ulcerative_colitis	CUL2				CUL2	CUL2	CUL2
TA	R	NR	rs72412550	rs34779708	Inflammatory_bowel_disease	CUL2				CUL2	CUL2	CUL2
TA	R	NR	rs72634258	rs225131	Ulcerative_colitis	PARK7,PER3,ENO1,SLC2A5			ERRFI1
TA	R	NR	rs72634258	rs225131	Inflammatory_bowel_disease	PARK7,PER3,ENO1,SLC2A5			ERRFI1
TA	R	NR	rs72634258	rs225131	Crohn_s_disease	PARK7,PER3,ENO1,SLC2A5			ERRFI1
TA	R	NR	rs72836344	rs72837826	Inflammatory_bowel_disease	MIR4435-2HG,MALL	BCL2L11				BCL2L11	BCL2L11
TA	R	NR	rs72836344	rs72837826	Ulcerative_colitis	MIR4435-2HG,MALL	BCL2L11				BCL2L11	BCL2L11
TA	R	NR	rs72853963	rs10743181	Ulcerative_colitis	KCNQ1,TOLLIP,SLC22A18			SLC22A18,SLC22A18AS,KCNQ1
TA	R	NR	rs72853963	rs10743181	Crohn_s_disease	KCNQ1,TOLLIP,SLC22A18			SLC22A18,SLC22A18AS,KCNQ1
TA	R	NR	rs73178580	rs4256159	Crohn_s_disease	KCNH8,SATB1-AS1			SATB1,SATB1-AS1
TA	R	NR	rs73178580	rs73178598	Ulcerative_colitis	KCNH8,SATB1-AS1			SATB1,SATB1-AS1
TA	R	NR	rs73178580	rs4256159	Inflammatory_bowel_disease	KCNH8,SATB1-AS1			SATB1,SATB1-AS1
TA	R	NR	rs7335629	rs17630801	Ulcerative_colitis	FOXO1,SLC25A15,LINC00598	ELF1		AKAP11
TA	R	NR	rs7335629	rs17630801	Inflammatory_bowel_disease	FOXO1,SLC25A15,LINC00598	ELF1		AKAP11
TA	R	NR	rs737739	rs2413430	Inflammatory_bowel_disease	ANKRD54,GGA1,RBFOX2,IFT27
TA	R	NR	rs737739	rs2413430	Crohn_s_disease	ANKRD54,GGA1,RBFOX2,IFT27
TA	R	NR	rs74368064	rs74572369	Crohn_s_disease	C7orf50,DNAAF5,PSMG3-AS1			C7orf50,MICALL2
TA	R	NR	rs74368064	rs74572369	Inflammatory_bowel_disease	C7orf50,DNAAF5,PSMG3-AS1			C7orf50,MICALL2
TA	R	NR	rs748455947	rs1734907	Inflammatory_bowel_disease	SRRT,SLC12A9,GIGYF1,ZNHIT1,MUC17	GNB2		SLC12A9,TSC22D4	GIGYF1	GIGYF1	GIGYF1
TA	R	NR	rs748455947	rs1734907	Crohn_s_disease	SRRT,SLC12A9,GIGYF1,ZNHIT1,MUC17	GNB2		SLC12A9,TSC22D4	GIGYF1	GIGYF1	GIGYF1
TA	R	NR	rs74862842	rs9271511	Ulcerative_colitis	HLA-DQB1,HLA-DRB1,HLA-DRB5,HLA-DMA,STK19,EHMT2,BAG6,ATF6B,VPS52,HLA-DPB1,PSMB9,TAP1,RPS18,PRRC2A,RXRB,PSMB8,HLA-DMB
TA	R	NR	rs74862842	rs9271511	Inflammatory_bowel_disease	HLA-DQB1,HLA-DRB1,HLA-DRB5,HLA-DMA,STK19,EHMT2,BAG6,ATF6B,VPS52,HLA-DPB1,PSMB9,TAP1,RPS18,PRRC2A,RXRB,PSMB8,HLA-DMB
TA	R	NR	rs7515633	rs1886730	Inflammatory_bowel_disease	GNB1,PRXL2B,MIB2,NADK,ARHGEF16	TNFRSF14				TNFRSF14	TNFRSF14
TA	R	NR	rs7515633	rs2234161	Crohn_s_disease	GNB1,PRXL2B,MIB2,NADK,ARHGEF16	TNFRSF14				TNFRSF14	TNFRSF14
TA	R	NR	rs7515633	rs1886730	Ulcerative_colitis	GNB1,PRXL2B,MIB2,NADK,ARHGEF16	TNFRSF14				TNFRSF14	TNFRSF14
TA	R	NR	rs7526489	rs1336900	Crohn_s_disease	VPS45,SNX27,SETDB1,ARNT,HORMAD1,CTSS,RORC,PIP5K1A,SELENBP1			SETDB1		CTSS	CTSS
TA	R	NR	rs7526489	rs1336900	Ulcerative_colitis	VPS45,SNX27,SETDB1,ARNT,HORMAD1,CTSS,RORC,PIP5K1A,SELENBP1			SETDB1		CTSS	CTSS
TA	R	NR	rs7526489	rs1336900	Inflammatory_bowel_disease	VPS45,SNX27,SETDB1,ARNT,HORMAD1,CTSS,RORC,PIP5K1A,SELENBP1			SETDB1		CTSS	CTSS
TA	R	NR	rs7527638	rs12138864	Ulcerative_colitis	ZSCAN20,ZNF362,ZBTB8OS,S100PBP			PHC2,ZSCAN20,ZNF362
TA	R	NR	rs75340110	rs11749040	Ulcerative_colitis	TTC33,PTGER4
TA	R	NR	rs75340110	rs11749040	Crohn_s_disease	TTC33,PTGER4
TA	R	NR	rs753804	rs10992396	Crohn_s_disease	IPPK,CENPP,WNK2
TA	R	NR	rs753804	rs10992396	Inflammatory_bowel_disease	IPPK,CENPP,WNK2
TA	R	NR	rs753998453	rs9297145	Ulcerative_colitis	TECPR1,COPS6,TRIM4	SMURF1		SMURF1,TRRAP	SMURF1	SMURF1	SMURF1
TA	R	NR	rs753998453	rs9297145	Crohn_s_disease	TECPR1,COPS6,TRIM4	SMURF1		SMURF1,TRRAP	SMURF1	SMURF1	SMURF1
TA	R	NR	rs753998453	rs9297145	Inflammatory_bowel_disease	TECPR1,COPS6,TRIM4	SMURF1		SMURF1,TRRAP	SMURF1	SMURF1	SMURF1
TA	R	NR	rs7544646	rs1886730	Inflammatory_bowel_disease	GNB1,ARHGEF16,PRXL2B,NADK,MIB2	TNFRSF14				TNFRSF14	TNFRSF14
TA	R	NR	rs7544646	rs1886730	Ulcerative_colitis	GNB1,ARHGEF16,PRXL2B,NADK,MIB2	TNFRSF14				TNFRSF14	TNFRSF14
TA	R	NR	rs7544646	rs2234161	Crohn_s_disease	GNB1,ARHGEF16,PRXL2B,NADK,MIB2	TNFRSF14				TNFRSF14	TNFRSF14
TA	R	NR	rs7545542	rs2073486	Inflammatory_bowel_disease	IRF6	IRF6	IRF6	IRF6	IRF6	IRF6	IRF6
TA	R	NR	rs7545880	rs17572009	Inflammatory_bowel_disease	SLC25A24,TMEM167B			FAM102B
TA	R	NR	rs755242991	rs6939196	Crohn_s_disease	RNASET2,AFDN,SFT2D1	RNASET2	RNASET2	MPC1,RPS6KA2,SFT2D1,FGFR1OP,RNASET2,Z94721.1	RNASET2	RNASET2	RNASET2
TA	R	NR	rs755242991	rs6939196	Inflammatory_bowel_disease	RNASET2,AFDN,SFT2D1	RNASET2	RNASET2	MPC1,RPS6KA2,SFT2D1,FGFR1OP,RNASET2,Z94721.1	RNASET2	RNASET2	RNASET2
TA	R	NR	rs7554511	rs35730213	Ulcerative_colitis	DDX59,CAMSAP2,NAV1,TIMM17A				INAVA	INAVA	INAVA
TA	R	NR	rs7554511	rs35730213	Crohn_s_disease	DDX59,CAMSAP2,NAV1,TIMM17A				INAVA	INAVA	INAVA
TA	R	NR	rs7554511	rs35730213	Inflammatory_bowel_disease	DDX59,CAMSAP2,NAV1,TIMM17A				INAVA	INAVA	INAVA
TA	R	NR	rs7593478	rs7556897	Crohn_s_disease		CCL20
TA	R	NR	rs7593478	rs4973341	Ulcerative_colitis		CCL20
TA	R	NR	rs7593478	rs4973341	Inflammatory_bowel_disease		CCL20
TA	R	NR	rs76009376	rs9271511	Inflammatory_bowel_disease	HLA-DQB1,HLA-DRB1,HLA-DRB5,HLA-DMA,STK19,EHMT2,BAG6,ATF6B,VPS52,HLA-DPB1,PSMB9,TAP1,RPS18,PRRC2A,RXRB,PSMB8,HLA-DMB
TA	R	NR	rs76009376	rs9271511	Ulcerative_colitis	HLA-DQB1,HLA-DRB1,HLA-DRB5,HLA-DMA,STK19,EHMT2,BAG6,ATF6B,VPS52,HLA-DPB1,PSMB9,TAP1,RPS18,PRRC2A,RXRB,PSMB8,HLA-DMB
TA	R	NR	rs760358945	rs7809799	Ulcerative_colitis	CYP3A5,ARPC1B,ZNF3,BAIAP2L1,ARPC1A	SMURF1		SMURF1,TRRAP,PDAP1		SMURF1	SMURF1
TA	R	NR	rs760358945	rs144341967	Inflammatory_bowel_disease	CYP3A5,ARPC1B,ZNF3,BAIAP2L1,ARPC1A	SMURF1		SMURF1,TRRAP,PDAP1		SMURF1	SMURF1
TA	R	NR	rs760908481	rs191241541	Inflammatory_bowel_disease	RPS2,ATP6V0C,SNHG19
TA	R	NR	rs76419616	rs1292035	Ulcerative_colitis	APPBP2,PTRH2,PPM1D,SKA2,RNFT1,TRIM37,DHX40,TUBD1,RPS6KB1,CLTC	RNFT1	RNFT1	RNFT1,TUBD1,CLTC,DHX40,HEATR6,PTRH2,RPS6KB1,VMP1	RNFT1	RNFT1	RNFT1
TA	R	NR	rs766368003	rs2413430	Inflammatory_bowel_disease	GGA1,ANKRD54,RBFOX2,IFT27
TA	R	NR	rs766368003	rs2413430	Crohn_s_disease	GGA1,ANKRD54,RBFOX2,IFT27
TA	R	NR	rs76649173	rs74572369	Inflammatory_bowel_disease	C7orf50,DNAAF5,PSMG3-AS1
TA	R	NR	rs76649173	rs74572369	Crohn_s_disease	C7orf50,DNAAF5,PSMG3-AS1
TA	R	NR	rs76741620	rs77531520	Inflammatory_bowel_disease	PRR5L				PRR5L	PRR5L	PRR5L
TA	R	NR	rs76779588	rs56211063	Crohn_s_disease	TMEM268,COL27A1				DEC1	DEC1	DEC1
TA	R	NR	rs76779588	rs56211063	Ulcerative_colitis	TMEM268,COL27A1				DEC1	DEC1	DEC1
TA	R	NR	rs76779588	rs56211063	Inflammatory_bowel_disease	TMEM268,COL27A1				DEC1	DEC1	DEC1
TA	R	NR	rs77029420	rs1016883	Ulcerative_colitis	PGAP1,ANKRD44,SF3B1,PLCL1,MOB4,HSPE1
TA	R	NR	rs7724036	rs11741861	Ulcerative_colitis	RBM22,G3BP1,SYNPO,SLC6A7,NDST1,TNIP1,SLC26A2,TCOF1
TA	R	NR	rs7724036	rs11741861	Crohn_s_disease	RBM22,G3BP1,SYNPO,SLC6A7,NDST1,TNIP1,SLC26A2,TCOF1
TA	R	NR	rs7724036	rs11741861	Inflammatory_bowel_disease	RBM22,G3BP1,SYNPO,SLC6A7,NDST1,TNIP1,SLC26A2,TCOF1
TA	R	NR	rs77244502	rs12138864	Ulcerative_colitis	ZSCAN20,ZNF362,ZBTB8OS,S100PBP			PHC2,ZSCAN20,ZNF362
TA	R	NR	rs77442041	rs12627970	Inflammatory_bowel_disease	ATF4,SUN2,MGAT3			RPL3		RPL3	RPL3
TA	R	NR	rs77442041	rs12627970	Ulcerative_colitis	ATF4,SUN2,MGAT3			RPL3		RPL3	RPL3
TA	R	NR	rs77442041	rs12627970	Crohn_s_disease	ATF4,SUN2,MGAT3			RPL3		RPL3	RPL3
TA	R	NR	rs77694338	rs11240504	Ulcerative_colitis	CDK18				CDK18	CDK18	CDK18
TA	R	NR	rs7773030	rs9268877	Crohn_s_disease	HLA-DQB1,HLA-DRB1,HLA-DRB5,HLA-DPB1,HCP5			HLA-DRB1,HLA-DRB5
TA	R	NR	rs7783301	rs4380874	Ulcerative_colitis	DLD,LAMB1,CBLL1	SLC26A3
TA	R	NR	rs7783301	rs6466198	Crohn_s_disease	DLD,LAMB1	SLC26A3
TA	R	NR	rs7783301	rs4380874	Inflammatory_bowel_disease	DLD,LAMB1,CBLL1	SLC26A3
TA	R	NR	rs78048124	rs73370726	Inflammatory_bowel_disease	FAS,ACTA2,LIPA,ANKRD22
TA	R	NR	rs78835808	rs1016883	Ulcerative_colitis	PGAP1,ANKRD44,SF3B1,PLCL1,MOB4,HSPE1	PLCL1	PLCL1	HSPD1,HSPE1,MOB4	PLCL1	PLCL1	PLCL1
TA	R	NR	rs78917199	rs12422544	Ulcerative_colitis		SLC2A13			SLC2A13	SLC2A13	SLC2A13
TA	R	NR	rs7908565	rs2395128	Inflammatory_bowel_disease	ADK,KAT6B,ZNF503-AS1
TA	R	NR	rs7908565	rs2395128	Ulcerative_colitis	ADK,KAT6B,ZNF503-AS1
TA	R	NR	rs79369121	rs147732109	Ulcerative_colitis	SLC39A7,TAP1,HLA-DQB1,HLA-DRB1,HLA-DRB5,BRD2,HLA-DRA,MSH5,ATF6B,VPS52,HLA-DPB1			PSMB9	HLA-DQB1	HLA-DQB1	HLA-DQB1
TA	R	NR	rs7974988	rs11616188	Ulcerative_colitis	MLF2,PEX5,C1S			SCNN1A
TA	R	NR	rs7974988	rs11616188	Crohn_s_disease	MLF2,PEX5,C1S			SCNN1A
TA	R	NR	rs79755370	rs11209026	Ulcerative_colitis	GADD45A,SERBP1,GNG12			SERBP1
TA	R	NR	rs79755370	rs11209026	Inflammatory_bowel_disease	GADD45A,SERBP1,GNG12			SERBP1
TA	R	NR	rs79755370	rs11209026	Crohn_s_disease	GADD45A,SERBP1,GNG12			SERBP1
TA	R	NR	rs8014798	rs4462528	Inflammatory_bowel_disease	GALC,PTPN21	GALC	GALC	GALC	GALC	GALC	GALC
TA	R	NR	rs8014798	rs4462528	Ulcerative_colitis	GALC,PTPN21	GALC	GALC	GALC	GALC	GALC	GALC
TA	R	NR	rs8014798	rs4462528	Crohn_s_disease	GALC,PTPN21	GALC	GALC	GALC	GALC	GALC	GALC
TA	R	NR	rs80200909	rs74572369	Crohn_s_disease	C7orf50,PSMG3-AS1,DNAAF5			EIF3B,MICALL2,SNX8,SUN1,TMEM184A		COX19	COX19
TA	R	NR	rs80200909	rs74572369	Inflammatory_bowel_disease	C7orf50,PSMG3-AS1,DNAAF5			EIF3B,MICALL2,SNX8,SUN1,TMEM184A		COX19	COX19
TA	R	NR	rs8132918	rs13047030	Inflammatory_bowel_disease	AGPAT3,UBE2G2,ADARB1					TRAPPC10	TRAPPC10
TA	R	NR	rs86755	rs6939196	Crohn_s_disease	RNASET2,AFDN,SFT2D1			FGFR1OP,RNASET2,Z94721.1
TA	R	NR	rs86755	rs6939196	Inflammatory_bowel_disease	RNASET2,AFDN,SFT2D1			FGFR1OP,RNASET2,Z94721.1
TA	R	NR	rs887314	rs1783521	Inflammatory_bowel_disease	DNAJC4,NAA40,PRDX5,RPS6KA4,CCDC88B,GPR137,PPP1R14B,MARK2,CDC42BPG,COX8A,ESRRA	BAD,GPR137	GPR137	COX8A,GPR137,NUDT22	BAD,GPR137	GPR137,BAD	GPR137,BAD
TA	R	NR	rs887314	rs1783521	Crohn_s_disease	DNAJC4,NAA40,PRDX5,RPS6KA4,CCDC88B,GPR137,PPP1R14B,MARK2,CDC42BPG,COX8A,ESRRA	BAD,GPR137	GPR137	COX8A,GPR137,NUDT22	BAD,GPR137	GPR137,BAD	GPR137,BAD
TA	R	NR	rs887345	rs17656349	Inflammatory_bowel_disease	SLC6A7,PPARGC1B,ARHGEF37			SLC6A7,TCOF1
TA	R	NR	rs887345	rs17656349	Ulcerative_colitis	SLC6A7,PPARGC1B,ARHGEF37			SLC6A7,TCOF1
TA	R	NR	rs887347	rs17656349	Inflammatory_bowel_disease	SLC6A7,PPARGC1B,ARHGEF37			SLC6A7,TCOF1
TA	R	NR	rs887347	rs17656349	Ulcerative_colitis	SLC6A7,PPARGC1B,ARHGEF37			SLC6A7,TCOF1
TA	R	NR	rs887348	rs17656349	Ulcerative_colitis	SLC6A7,PPARGC1B,ARHGEF37			SLC6A7,TCOF1
TA	R	NR	rs887348	rs17656349	Inflammatory_bowel_disease	SLC6A7,PPARGC1B,ARHGEF37			SLC6A7,TCOF1
TA	R	NR	rs907613	rs907613	Ulcerative_colitis	MUC5B,TOLLIP
TA	R	NR	rs907613	rs907613	Inflammatory_bowel_disease	MUC5B,TOLLIP
TA	R	NR	rs925255	rs925255	Ulcerative_colitis	TRMT61B,ZNF512,FOSL2,PPP1CB,IFT172,BABAM2	FOSL2	FOSL2	SLC4A1AP,SUPT7L,AC092164.1,NRBP1,PLB1,PPP1CB,ZNF512,ZNF513	FOSL2	FOSL2	FOSL2
TA	R	NR	rs925255	rs925255	Crohn_s_disease	TRMT61B,ZNF512,FOSL2,PPP1CB,IFT172,BABAM2	FOSL2	FOSL2	SLC4A1AP,SUPT7L,AC092164.1,NRBP1,PLB1,PPP1CB,ZNF512,ZNF513	FOSL2	FOSL2	FOSL2
TA	R	NR	rs925255	rs925255	Inflammatory_bowel_disease	TRMT61B,ZNF512,FOSL2,PPP1CB,IFT172,BABAM2	FOSL2	FOSL2	SLC4A1AP,SUPT7L,AC092164.1,NRBP1,PLB1,PPP1CB,ZNF512,ZNF513	FOSL2	FOSL2	FOSL2
TA	R	NR	rs9269082	rs9268877	Crohn_s_disease	HLA-DQB1,HLA-DRB1,HLA-DRB5,HCP5,HLA-DPB1			HLA-DRB1,HLA-DRB5
TA	R	NR	rs9269083	rs9268877	Crohn_s_disease	HLA-DQB1,HLA-DRB1,HLA-DRB5,HLA-DPB1,HCP5			HLA-DRB1,HLA-DRB5
TA	R	NR	rs9269084	rs9268877	Crohn_s_disease	HLA-DQB1,HLA-DRB1,HLA-DRB5,HLA-DPB1,HCP5			HLA-DRB1,HLA-DRB5
TA	R	NR	rs9269085	rs9268877	Crohn_s_disease	HLA-DQB1,HLA-DRB1,HLA-DRB5,HCP5,HLA-DPB1			HLA-DRB1,HLA-DRB5
TA	R	NR	rs9269086	rs9268877	Crohn_s_disease	HLA-DQB1,HLA-DRB1,HLA-DRB5,HLA-DPB1,HCP5			HLA-DRB1,HLA-DRB5
TA	R	NR	rs9269973	rs9271511	Inflammatory_bowel_disease	HLA-DQB1,HLA-DRB1,HLA-DRB5,HLA-DMA,STK19,EHMT2,BAG6,ATF6B,VPS52,HLA-DPB1,PSMB9,TAP1,RPS18,PRRC2A,RXRB,PSMB8,HLA-DMB
TA	R	NR	rs9269973	rs9271511	Ulcerative_colitis	HLA-DQB1,HLA-DRB1,HLA-DRB5,HLA-DMA,STK19,EHMT2,BAG6,ATF6B,VPS52,HLA-DPB1,PSMB9,TAP1,RPS18,PRRC2A,RXRB,PSMB8,HLA-DMB
TA	R	NR	rs9271554	rs9271511	Inflammatory_bowel_disease	HLA-DQB1,HLA-DRB1,HLA-DRB5,HLA-DMA,STK19,BAG6,PSMB9,EHMT2,ATF6B,VPS52,HLA-DPB1,TAP1,RPS18,PRRC2A,RXRB,PSMB8,HLA-DMB
TA	R	NR	rs9271554	rs9271511	Ulcerative_colitis	HLA-DQB1,HLA-DRB1,HLA-DRB5,HLA-DMA,STK19,BAG6,PSMB9,EHMT2,ATF6B,VPS52,HLA-DPB1,TAP1,RPS18,PRRC2A,RXRB,PSMB8,HLA-DMB
TA	R	NR	rs9271560	rs9271511	Inflammatory_bowel_disease	HLA-DQB1,HLA-DRB1,HLA-DRB5,HLA-DMA,EHMT2,BAG6,STK19,ATF6B,VPS52,HLA-DPB1,PSMB9,TAP1,RPS18,PRRC2A,RXRB,PSMB8,HLA-DMB
TA	R	NR	rs9271560	rs9271511	Ulcerative_colitis	HLA-DQB1,HLA-DRB1,HLA-DRB5,HLA-DMA,EHMT2,BAG6,STK19,ATF6B,VPS52,HLA-DPB1,PSMB9,TAP1,RPS18,PRRC2A,RXRB,PSMB8,HLA-DMB
TA	R	NR	rs9271561	rs9271511	Ulcerative_colitis	HLA-DQB1,HLA-DRB1,HLA-DRB5,HLA-DMA,EHMT2,BAG6,STK19,ATF6B,VPS52,HLA-DPB1,PSMB9,TAP1,RPS18,PRRC2A,RXRB,PSMB8,HLA-DMB
TA	R	NR	rs9271561	rs9271511	Inflammatory_bowel_disease	HLA-DQB1,HLA-DRB1,HLA-DRB5,HLA-DMA,EHMT2,BAG6,STK19,ATF6B,VPS52,HLA-DPB1,PSMB9,TAP1,RPS18,PRRC2A,RXRB,PSMB8,HLA-DMB
TA	R	NR	rs9271563	rs9271511	Inflammatory_bowel_disease	HLA-DQB1,HLA-DRB1,HLA-DRB5,HLA-DMA,EHMT2,BAG6,STK19,ATF6B,VPS52,HLA-DPB1,PSMB9,TAP1,RPS18,PRRC2A,RXRB,PSMB8,HLA-DMB
TA	R	NR	rs9271563	rs9271511	Ulcerative_colitis	HLA-DQB1,HLA-DRB1,HLA-DRB5,HLA-DMA,EHMT2,BAG6,STK19,ATF6B,VPS52,HLA-DPB1,PSMB9,TAP1,RPS18,PRRC2A,RXRB,PSMB8,HLA-DMB
TA	R	NR	rs9271564	rs9271511	Inflammatory_bowel_disease	HLA-DQB1,HLA-DRB1,HLA-DRB5,HLA-DMA,EHMT2,BAG6,STK19,ATF6B,VPS52,HLA-DPB1,PSMB9,TAP1,RPS18,PRRC2A,RXRB,PSMB8,HLA-DMB
TA	R	NR	rs9271564	rs9271511	Ulcerative_colitis	HLA-DQB1,HLA-DRB1,HLA-DRB5,HLA-DMA,EHMT2,BAG6,STK19,ATF6B,VPS52,HLA-DPB1,PSMB9,TAP1,RPS18,PRRC2A,RXRB,PSMB8,HLA-DMB
TA	R	NR	rs9271565	rs9271511	Inflammatory_bowel_disease	HLA-DQB1,HLA-DRB1,HLA-DRB5,HLA-DMA,EHMT2,BAG6,STK19,ATF6B,VPS52,HLA-DPB1,PSMB9,TAP1,RPS18,PRRC2A,RXRB,PSMB8,HLA-DMB
TA	R	NR	rs9271565	rs9271511	Ulcerative_colitis	HLA-DQB1,HLA-DRB1,HLA-DRB5,HLA-DMA,EHMT2,BAG6,STK19,ATF6B,VPS52,HLA-DPB1,PSMB9,TAP1,RPS18,PRRC2A,RXRB,PSMB8,HLA-DMB
TA	R	NR	rs9271568	rs9271511	Ulcerative_colitis	HLA-DQB1,HLA-DRB1,HLA-DRB5,HLA-DMA,EHMT2,BAG6,STK19,ATF6B,VPS52,HLA-DPB1,PSMB9,TAP1,RPS18,PRRC2A,RXRB,PSMB8,HLA-DMB
TA	R	NR	rs9271568	rs9271511	Inflammatory_bowel_disease	HLA-DQB1,HLA-DRB1,HLA-DRB5,HLA-DMA,EHMT2,BAG6,STK19,ATF6B,VPS52,HLA-DPB1,PSMB9,TAP1,RPS18,PRRC2A,RXRB,PSMB8,HLA-DMB
TA	R	NR	rs9271571	rs9271511	Inflammatory_bowel_disease	HLA-DQB1,HLA-DRB1,HLA-DRB5,HLA-DMA,EHMT2,BAG6,STK19,ATF6B,VPS52,HLA-DPB1,PSMB9,TAP1,RPS18,PRRC2A,RXRB,PSMB8,HLA-DMB
TA	R	NR	rs9271571	rs9271511	Ulcerative_colitis	HLA-DQB1,HLA-DRB1,HLA-DRB5,HLA-DMA,EHMT2,BAG6,STK19,ATF6B,VPS52,HLA-DPB1,PSMB9,TAP1,RPS18,PRRC2A,RXRB,PSMB8,HLA-DMB
TA	R	NR	rs9271607	rs9271511	Ulcerative_colitis	HLA-DQB1,HLA-DRB1,HLA-DRB5,HLA-DMA,EHMT2,BAG6,STK19,ATF6B,VPS52,HLA-DPB1,PSMB9,TAP1,RPS18,PRRC2A,RXRB,PSMB8,HLA-DMB
TA	R	NR	rs9271607	rs9271511	Inflammatory_bowel_disease	HLA-DQB1,HLA-DRB1,HLA-DRB5,HLA-DMA,EHMT2,BAG6,STK19,ATF6B,VPS52,HLA-DPB1,PSMB9,TAP1,RPS18,PRRC2A,RXRB,PSMB8,HLA-DMB
TA	R	NR	rs9271609	rs9271511	Ulcerative_colitis	HLA-DQB1,HLA-DRB1,HLA-DRB5,HLA-DMA,EHMT2,BAG6,STK19,ATF6B,VPS52,HLA-DPB1,PSMB9,TAP1,RPS18,PRRC2A,RXRB,PSMB8,HLA-DMB
TA	R	NR	rs9271609	rs9271511	Inflammatory_bowel_disease	HLA-DQB1,HLA-DRB1,HLA-DRB5,HLA-DMA,EHMT2,BAG6,STK19,ATF6B,VPS52,HLA-DPB1,PSMB9,TAP1,RPS18,PRRC2A,RXRB,PSMB8,HLA-DMB
TA	R	NR	rs9314181	rs1363907	Ulcerative_colitis	LNPEP,ERAP2,ELL2,CAST			AC009126.1,LNPEP,RIOK2
TA	R	NR	rs9314181	rs6873866	Crohn_s_disease	LNPEP,ERAP2,ELL2,CAST			AC009126.1,LNPEP,RIOK2
TA	R	NR	rs9314181	rs6873866	Inflammatory_bowel_disease	LNPEP,ERAP2,ELL2,CAST			AC009126.1,LNPEP,RIOK2
TA	R	NR	rs9459846	rs2301436	Ulcerative_colitis	RNASET2,AFDN,SFT2D1					FGFR1OP	FGFR1OP
TA	R	NR	rs9533054	rs80244186	Crohn_s_disease	AKAP11,VWA8,DNAJC15	AKAP11	AKAP11	ELF1,NAA16,TPT1,TPT1-AS1,WBP4	AKAP11	AKAP11	AKAP11
TA	R	NR	rs9533054	rs80244186	Inflammatory_bowel_disease	AKAP11,VWA8,DNAJC15	AKAP11	AKAP11	ELF1,NAA16,TPT1,TPT1-AS1,WBP4	AKAP11	AKAP11	AKAP11
TA	R	NR	rs9563094	rs184429843	Inflammatory_bowel_disease		NEK3		DHRS12,INTS6,INTS6-AS1,VPS36,WDFY2	NEK3	NEK3	NEK3
TA	R	NR	rs9585030	rs3742130	Ulcerative_colitis	CLYBL,UBAC2,SLC15A1
TA	R	NR	rs9585030	rs9557195	Crohn_s_disease	CLYBL,UBAC2,SLC15A1
TA	R	NR	rs9585030	rs9557195	Inflammatory_bowel_disease	CLYBL,UBAC2,SLC15A1
TA	R	NR	rs9594759	rs9525625	Inflammatory_bowel_disease	AKAP11
TA	R	NR	rs9594759	rs2062305	Crohn_s_disease	AKAP11
TA	R	NR	rs9607799	rs727563	Crohn_s_disease	CCDC134,ZC3H7B,ACO2,PMM1,MRTFA,SNU13,ST13,EP300,RANGAP1,DESI1,TOB2,RRP7A,XPNPEP3,SREBF2,L3MBTL2,ADSL,POLDIP3	TEF		RBX1,SLC25A17,SNU13,ST13,XPNPEP3,ADSL,PMM1,SREBF2,L3MBTL2,TEF	TEF	TEF	TEF
TA	R	NR	rs9607799	rs727563	Inflammatory_bowel_disease	CCDC134,ZC3H7B,ACO2,PMM1,MRTFA,SNU13,ST13,EP300,RANGAP1,DESI1,TOB2,RRP7A,XPNPEP3,SREBF2,L3MBTL2,ADSL,POLDIP3	TEF		RBX1,SLC25A17,SNU13,ST13,XPNPEP3,ADSL,PMM1,SREBF2,L3MBTL2,TEF	TEF	TEF	TEF
TA	R	NR	rs9611577	rs727563	Crohn_s_disease	ST13,EP300,ZC3H7B,ACO2,PMM1,SNU13,CCDC134,RANGAP1,DESI1,TOB2,RRP7A,XPNPEP3,MRTFA,SREBF2,L3MBTL2,ADSL,POLDIP3			TEF
TA	R	NR	rs9611577	rs727563	Inflammatory_bowel_disease	ST13,EP300,ZC3H7B,ACO2,PMM1,SNU13,CCDC134,RANGAP1,DESI1,TOB2,RRP7A,XPNPEP3,MRTFA,SREBF2,L3MBTL2,ADSL,POLDIP3			TEF
TA	R	NR	rs9611611	rs727563	Inflammatory_bowel_disease	SNU13,CCDC134,RANGAP1,ZC3H7B,ACO2,PMM1,DESI1,MRTFA,ST13,EP300,TOB2,RRP7A,XPNPEP3,SREBF2,L3MBTL2,ADSL,POLDIP3
TA	R	NR	rs9611611	rs727563	Crohn_s_disease	SNU13,CCDC134,RANGAP1,ZC3H7B,ACO2,PMM1,DESI1,MRTFA,ST13,EP300,TOB2,RRP7A,XPNPEP3,SREBF2,L3MBTL2,ADSL,POLDIP3
TA	R	NR	rs9633740	rs7097656	Inflammatory_bowel_disease	TMEM254	TSPAN14		TSPAN14,PRXL2A
TA	R	NR	rs9633740	rs7097656	Ulcerative_colitis	TMEM254	TSPAN14		TSPAN14,PRXL2A
TA	R	NR	rs9633740	rs7097656	Crohn_s_disease	TMEM254	TSPAN14		TSPAN14,PRXL2A
TA	R	NR	rs974392	rs1405108	Crohn_s_disease	MAIP1,FTCDNL1
TA	R	NR	rs974392	rs1405108	Ulcerative_colitis	MAIP1,FTCDNL1
TA	R	NR	rs974393	rs1405108	Crohn_s_disease	MAIP1,FTCDNL1
TA	R	NR	rs974393	rs1405108	Ulcerative_colitis	MAIP1,FTCDNL1
TA	R	NR	rs9911533	rs9911533	Inflammatory_bowel_disease	SMARCE1,CASC3,TNS4			IGFBP4,EIF1
TA	R	NR	rs9911533	rs9911533	Ulcerative_colitis	SMARCE1,CASC3,TNS4			IGFBP4,EIF1
TA	TI	Response	chr10:30432971_hg38	rs7898978	Ulcerative_colitis		MAP3K8		SVIL		MAP3K8	MAP3K8
TA	TI	Response	chr10:30432971_hg38	rs7898978	Crohn_s_disease		MAP3K8		SVIL		MAP3K8	MAP3K8
TA	TI	Response	chr10:30432971_hg38	rs7898978	Inflammatory_bowel_disease		MAP3K8		SVIL		MAP3K8	MAP3K8
TA	TI	Response	chr10:58268946_hg38	rs2790211	Ulcerative_colitis	BICC1,CISD1	IPMK,CISD1	CISD1	BICC1,CCDC6	CISD1	IPMK,CISD1	IPMK,CISD1
TA	TI	Response	chr10:58268948_hg38	rs2790211	Ulcerative_colitis	BICC1,CISD1	IPMK,CISD1	CISD1	BICC1,CCDC6	CISD1	IPMK,CISD1	IPMK,CISD1
TA	TI	Response	chr11:65822948_hg38	rs568617	Ulcerative_colitis	SLC9A3,EXOC3,SLC9A3-AS1,ADNP2,HSBP1L1,SNX32,RELA,EHBP1L1,SLC29A2,MALAT1,SF3B2,FAU,NEAT1,MAP3K11			CFL1,MUS81,SNX32		CFL1	CFL1
TA	TI	Response	chr16:1772725_hg38	rs191241541	Inflammatory_bowel_disease	SLC9A3,EXOC3,SLC9A3-AS1,ADNP2,HSBP1L1,RPS2,ATP6V0C,SNHG19			CLCN7,GNPTG,MAPK8IP3,RNPS1,RPS2,TSC2,UBE2I,UNKL,FAHD1,HAGH,IFT140	NME3,MRPS34,EME2	MAPK8IP3,NME3,MRPS34,EME2	MAPK8IP3,NME3,MRPS34,EME2
TA	TI	Response	chr16:85985638_hg38	rs11117431	Ulcerative_colitis	GSE1,IRF8,ZDHHC7			IRF8,GSE1
TA	TI	Response	chr16:85985638_hg38	rs11117431	Crohn_s_disease	GSE1,IRF8,ZDHHC7			IRF8,GSE1
TA	TI	Response	chr18:70465137_hg38	rs727088	Inflammatory_bowel_disease	SOCS6
TA	TI	Response	chr18:70465137_hg38	rs727088	Ulcerative_colitis	SOCS6
TA	TI	Response	chr1:155244849_hg38	rs1142287	Inflammatory_bowel_disease	ASH1L,ADAM15,RIT1,SHC1,PMF1,LMNA,KRTCAP2,THBS3,SLC50A1			ARHGEF2,CCT3,EFNA1,CLK2,KRTCAP2,SCAMP3,THBS3,ADAM15,DAP3,FDPS,GON4L,PMVK,YY1AP1
TA	TI	Response	chr1:155244849_hg38	rs1142287	Crohn_s_disease	ASH1L,ADAM15,RIT1,SHC1,PMF1,LMNA,KRTCAP2,THBS3,SLC50A1			ARHGEF2,CCT3,EFNA1,CLK2,KRTCAP2,SCAMP3,THBS3,ADAM15,DAP3,FDPS,GON4L,PMVK,YY1AP1
TA	TI	Response	chr1:155244851_hg38	rs1142287	Crohn_s_disease	ASH1L,ADAM15,RIT1,SHC1,PMF1,LMNA,KRTCAP2,THBS3,SLC50A1			ARHGEF2,CCT3,EFNA1,CLK2,KRTCAP2,SCAMP3,THBS3,ADAM15,DAP3,FDPS,GON4L,PMVK,YY1AP1
TA	TI	Response	chr1:155244851_hg38	rs1142287	Inflammatory_bowel_disease	ASH1L,ADAM15,RIT1,SHC1,PMF1,LMNA,KRTCAP2,THBS3,SLC50A1			ARHGEF2,CCT3,EFNA1,CLK2,KRTCAP2,SCAMP3,THBS3,ADAM15,DAP3,FDPS,GON4L,PMVK,YY1AP1
TA	TI	Response	chr1:179229711_hg38	rs72709461	Inflammatory_bowel_disease	AXDND1			RALGPS2,AXDND1	ABL2	ABL2	ABL2
TA	TI	Response	chr1:179229711_hg38	rs72709461	Crohn_s_disease	AXDND1			RALGPS2,AXDND1	ABL2	ABL2	ABL2
TA	TI	Response	chr1:234600201_hg38	rs10910476	Inflammatory_bowel_disease	KCNK1,TOMM20	TOMM20,TARBP1,COA6,IRF2BP2,KCNK1,MAP3K21,PCNX2,GPR137B,TBCE,NTPCR,LGALS8,B3GALNT2	KCNK1,TOMM20	ARID4B,TBCE
TA	TI	Response	chr1:234600201_hg38	rs10910476	Ulcerative_colitis	KCNK1,TOMM20	TOMM20,TARBP1,COA6,IRF2BP2,KCNK1,MAP3K21,PCNX2,GPR137B,TBCE,NTPCR,LGALS8,B3GALNT2	KCNK1,TOMM20	ARID4B,TBCE
TA	TI	Response	chr1:2548807_hg38	rs2234161	Crohn_s_disease	NADK,GNB1,ARHGEF16,PRXL2B,MIB2	TNFRSF14		SKI		TNFRSF14-AS1	TNFRSF14-AS1
TA	TI	Response	chr1:2548807_hg38	rs1886730	Inflammatory_bowel_disease	NADK,GNB1,ARHGEF16,PRXL2B,MIB2	TNFRSF14		SKI		TNFRSF14-AS1	TNFRSF14-AS1
TA	TI	Response	chr1:2548807_hg38	rs1886730	Ulcerative_colitis	NADK,GNB1,ARHGEF16,PRXL2B,MIB2	TNFRSF14		SKI		TNFRSF14-AS1	TNFRSF14-AS1
TA	TI	Response	chr1:2548808_hg38	rs2234161	Crohn_s_disease	NADK,GNB1,ARHGEF16,PRXL2B,MIB2	TNFRSF14		SKI		TNFRSF14-AS1	TNFRSF14-AS1
TA	TI	Response	chr1:2548808_hg38	rs1886730	Inflammatory_bowel_disease	NADK,GNB1,ARHGEF16,PRXL2B,MIB2	TNFRSF14		SKI		TNFRSF14-AS1	TNFRSF14-AS1
TA	TI	Response	chr1:2548808_hg38	rs1886730	Ulcerative_colitis	NADK,GNB1,ARHGEF16,PRXL2B,MIB2	TNFRSF14		SKI		TNFRSF14-AS1	TNFRSF14-AS1
TA	TI	Response	chr22:49999719_hg38	rs5771192	Inflammatory_bowel_disease	PLXNB2,TRABD,PPP6R2
TA	TI	Response	chr22:49999719_hg38	rs5771192	Ulcerative_colitis	PLXNB2,TRABD,PPP6R2
TA	TI	Response	chr22:49999738_hg38	rs5771192	Ulcerative_colitis	PLXNB2,TRABD,PPP6R2
TA	TI	Response	chr22:49999738_hg38	rs5771192	Inflammatory_bowel_disease	PLXNB2,TRABD,PPP6R2
TA	TI	Response	chr2:28391866_hg38	rs925255	Inflammatory_bowel_disease	FOSL2,TRMT61B,PPP1CB,ZNF512,IFT172,BABAM2	FOSL2,MRPL33,RBKS	FOSL2	SLC4A1AP,SUPT7L,AC092164.1,NRBP1,PLB1,PPP1CB,ZNF512,ZNF513	FOSL2	FOSL2	FOSL2
TA	TI	Response	chr2:28391866_hg38	rs925255	Crohn_s_disease	FOSL2,TRMT61B,PPP1CB,ZNF512,IFT172,BABAM2	FOSL2,MRPL33,RBKS	FOSL2	SLC4A1AP,SUPT7L,AC092164.1,NRBP1,PLB1,PPP1CB,ZNF512,ZNF513	FOSL2	FOSL2	FOSL2
TA	TI	Response	chr2:28391866_hg38	rs925255	Ulcerative_colitis	FOSL2,TRMT61B,PPP1CB,ZNF512,IFT172,BABAM2	FOSL2,MRPL33,RBKS	FOSL2	SLC4A1AP,SUPT7L,AC092164.1,NRBP1,PLB1,PPP1CB,ZNF512,ZNF513	FOSL2	FOSL2	FOSL2
TA	TI	Response	chr3:101849218_hg38	rs616597	Inflammatory_bowel_disease	SLC9A3,EXOC3,SLC9A3-AS1,ADNP2,HSBP1L1,SENP7			SENP7,CEP97,RPL24,NFKBIZ,ZBTB11	NFKBIZ	NFKBIZ	NFKBIZ
TA	TI	Response	chr3:101849218_hg38	rs616597	Ulcerative_colitis	SLC9A3,EXOC3,SLC9A3-AS1,ADNP2,HSBP1L1,SENP7			SENP7,CEP97,RPL24,NFKBIZ,ZBTB11	NFKBIZ	NFKBIZ	NFKBIZ
TA	TI	Response	chr5:177371062_hg38	rs10051765	Ulcerative_colitis	CDHR2,FGFR4
TA	TI	Response	chr5:177371062_hg38	rs10051765	Inflammatory_bowel_disease	CDHR2,FGFR4
TA	TI	Response	chr5:177371063_hg38	rs10051765	Ulcerative_colitis	CDHR2,FGFR4
TA	TI	Response	chr5:177371063_hg38	rs10051765	Inflammatory_bowel_disease	CDHR2,FGFR4
TA	TI	Response	chr5:177371064_hg38	rs10051765	Inflammatory_bowel_disease	CDHR2,FGFR4
TA	TI	Response	chr5:177371064_hg38	rs10051765	Ulcerative_colitis	CDHR2,FGFR4
TA	TI	Response	chr5:177371067_hg38	rs10051765	Ulcerative_colitis	CDHR2,FGFR4
TA	TI	Response	chr5:177371067_hg38	rs10051765	Inflammatory_bowel_disease	CDHR2,FGFR4
TA	TI	Response	chr5:177371068_hg38	rs10051765	Inflammatory_bowel_disease	CDHR2,FGFR4
TA	TI	Response	chr5:177371068_hg38	rs10051765	Ulcerative_colitis	CDHR2,FGFR4
TA	TI	Response	chr6:32530251_hg38	rs148844907	Inflammatory_bowel_disease					HLA-DRB5	HLA-DRB5	HLA-DRB5
TA	TI	Response	chr7:1138011_hg38	rs74572369	Crohn_s_disease	C7orf50,DNAAF5,PSMG3-AS1			C7orf50	C7orf50	C7orf50	C7orf50
TA	TI	Response	chr7:1138011_hg38	rs74572369	Inflammatory_bowel_disease	C7orf50,DNAAF5,PSMG3-AS1			C7orf50	C7orf50	C7orf50	C7orf50
TA	TI	Response	chr7:1138014_hg38	rs74572369	Inflammatory_bowel_disease	C7orf50,DNAAF5,PSMG3-AS1			C7orf50	C7orf50	C7orf50	C7orf50
TA	TI	Response	chr7:1138014_hg38	rs74572369	Crohn_s_disease	C7orf50,DNAAF5,PSMG3-AS1			C7orf50	C7orf50	C7orf50	C7orf50
TA	TI	Response	chr7:99144028_hg38	rs9297145	Ulcerative_colitis	TECPR1,COPS6,TRIM4	SMURF1		SMURF1,TRRAP	SMURF1	SMURF1	SMURF1
TA	TI	Response	chr7:99144028_hg38	rs9297145	Inflammatory_bowel_disease	TECPR1,COPS6,TRIM4	SMURF1		SMURF1,TRRAP	SMURF1	SMURF1	SMURF1
TA	TI	Response	chr7:99144028_hg38	rs9297145	Crohn_s_disease	TECPR1,COPS6,TRIM4	SMURF1		SMURF1,TRRAP	SMURF1	SMURF1	SMURF1
TA	TI	Response	chr9:133269706_hg38	rs8176719	Crohn_s_disease	SURF4,REXO4,RPL7A,GTF3C5,ABO	ABO	ABO
TA	TI	Response	chr9:4490296_hg38	rs75900472	Ulcerative_colitis	SLC9A3,EXOC3,SLC9A3-AS1,ADNP2,HSBP1L1,JAK2,SPATA6L,SLC1A1,RCL1,RANBP6,AK3,KIAA2026,ERMP1,PLGRKT,RIC1,GLIS3			AK3,AL353151.2,RCL1,GLIS3,JAK2,PLGRKT,RFX3,RFX3-AS1	SLC1A1	SLC1A1	SLC1A1
TA	TI	Response	chr9:4490296_hg38	rs75900472	Crohn_s_disease	SLC9A3,EXOC3,SLC9A3-AS1,ADNP2,HSBP1L1,JAK2,SPATA6L,SLC1A1,RCL1,RANBP6,AK3,KIAA2026,ERMP1,PLGRKT,RIC1,GLIS3			AK3,AL353151.2,RCL1,GLIS3,JAK2,PLGRKT,RFX3,RFX3-AS1	SLC1A1	SLC1A1	SLC1A1
TA	TI	Response	chr9:4490296_hg38	rs75900472	Inflammatory_bowel_disease	SLC9A3,EXOC3,SLC9A3-AS1,ADNP2,HSBP1L1,JAK2,SPATA6L,SLC1A1,RCL1,RANBP6,AK3,KIAA2026,ERMP1,PLGRKT,RIC1,GLIS3			AK3,AL353151.2,RCL1,GLIS3,JAK2,PLGRKT,RFX3,RFX3-AS1	SLC1A1	SLC1A1	SLC1A1
TA	TI	Response	chr9:92764813_hg38	rs10992396	Inflammatory_bowel_disease	IPPK,WNK2,CENPP			CARD19
TA	TI	Response	chr9:92764813_hg38	rs10992396	Crohn_s_disease	IPPK,WNK2,CENPP			CARD19
TA	TI	Response	rs10038651	rs6873866	Inflammatory_bowel_disease	LNPEP,ERAP2,ELL2,CAST			AC009126.1,LNPEP,RIOK2
TA	TI	Response	rs10038651	rs6873866	Crohn_s_disease	LNPEP,ERAP2,ELL2,CAST			AC009126.1,LNPEP,RIOK2
TA	TI	Response	rs10038651	rs1363907	Ulcerative_colitis	LNPEP,ERAP2,ELL2,CAST			AC009126.1,LNPEP,RIOK2
TA	TI	Response	rs10058943	rs11741861	Inflammatory_bowel_disease	RBM22,SLC6A7,NDST1,TNIP1,SLC26A2,SYNPO,TCOF1,G3BP1			RBM22,TNIP1,DCTN4
TA	TI	Response	rs10058943	rs11741861	Ulcerative_colitis	RBM22,SLC6A7,NDST1,TNIP1,SLC26A2,SYNPO,TCOF1,G3BP1			RBM22,TNIP1,DCTN4
TA	TI	Response	rs10058943	rs11741861	Crohn_s_disease	RBM22,SLC6A7,NDST1,TNIP1,SLC26A2,SYNPO,TCOF1,G3BP1			RBM22,TNIP1,DCTN4
TA	TI	Response	rs10178603	rs12994997	Inflammatory_bowel_disease	ATG16L1,NGEF,DGKD			ATG16L1
TA	TI	Response	rs10178603	rs12994997	Crohn_s_disease	ATG16L1,NGEF,DGKD			ATG16L1
TA	TI	Response	rs10178603	rs35300242	Ulcerative_colitis	ATG16L1,NGEF,DGKD			ATG16L1
TA	TI	Response	rs10187822	rs12994997	Inflammatory_bowel_disease	ATG16L1,NGEF,DGKD			ATG16L1
TA	TI	Response	rs10187822	rs12994997	Crohn_s_disease	ATG16L1,NGEF,DGKD			ATG16L1
TA	TI	Response	rs10187822	rs35300242	Ulcerative_colitis	ATG16L1,NGEF,DGKD			ATG16L1
TA	TI	Response	rs10195395	rs35300242	Ulcerative_colitis	ATG16L1,NGEF,DGKD			ATG16L1
TA	TI	Response	rs10195395	rs12994997	Inflammatory_bowel_disease	ATG16L1,NGEF,DGKD			ATG16L1
TA	TI	Response	rs10195395	rs12994997	Crohn_s_disease	ATG16L1,NGEF,DGKD			ATG16L1
TA	TI	Response	rs10199278	rs35300242	Ulcerative_colitis	NGEF,ATG16L1,DGKD			ATG16L1,GIGYF2,NGEF	ATG16L1	ATG16L1	ATG16L1
TA	TI	Response	rs10199278	rs12994997	Crohn_s_disease	NGEF,ATG16L1,DGKD			ATG16L1,GIGYF2,NGEF	ATG16L1	ATG16L1	ATG16L1
TA	TI	Response	rs10199278	rs12994997	Inflammatory_bowel_disease	NGEF,ATG16L1,DGKD			ATG16L1,GIGYF2,NGEF	ATG16L1	ATG16L1	ATG16L1
TA	TI	Response	rs10267797	rs4380874	Inflammatory_bowel_disease	DLD,LAMB1,CBLL1			SLC26A3,CBLL1
TA	TI	Response	rs10267797	rs4380874	Ulcerative_colitis	DLD,LAMB1,CBLL1			SLC26A3,CBLL1
TA	TI	Response	rs1044059	rs6939196	Inflammatory_bowel_disease	RNASET2,AFDN,SFT2D1	RNASET2	RNASET2	MPC1,RPS6KA2,SFT2D1,FGFR1OP,RNASET2,Z94721.1	RNASET2	RNASET2	RNASET2
TA	TI	Response	rs1044059	rs6939196	Crohn_s_disease	RNASET2,AFDN,SFT2D1	RNASET2	RNASET2	MPC1,RPS6KA2,SFT2D1,FGFR1OP,RNASET2,Z94721.1	RNASET2	RNASET2	RNASET2
TA	TI	Response	rs1046188	rs1142287	Crohn_s_disease	ASH1L,RIT1,SHC1,PMF1,THBS3,ADAM15,LMNA,KRTCAP2,SLC50A1			GON4L,SLC50A1,THBS3,UBE2Q1,CLK2,FDPS,YY1AP1	SCAMP3	SCAMP3	SCAMP3
TA	TI	Response	rs1046188	rs1142287	Inflammatory_bowel_disease	ASH1L,RIT1,SHC1,PMF1,THBS3,ADAM15,LMNA,KRTCAP2,SLC50A1			GON4L,SLC50A1,THBS3,UBE2Q1,CLK2,FDPS,YY1AP1	SCAMP3	SCAMP3	SCAMP3
TA	TI	Response	rs1057108	rs34779708	Inflammatory_bowel_disease	CUL2	CREM,CCNY,PARD3		CREM	CREM	CREM	CREM
TA	TI	Response	rs1057108	rs34779708	Ulcerative_colitis	CUL2	CREM,CCNY,PARD3		CREM	CREM	CREM	CREM
TA	TI	Response	rs1057108	rs34779708	Crohn_s_disease	CUL2	CREM,CCNY,PARD3		CREM	CREM	CREM	CREM
TA	TI	Response	rs106860	rs727563	Crohn_s_disease	SNU13,CCDC134,ST13,EP300,ZC3H7B,ACO2,PMM1,MRTFA,RANGAP1,DESI1,TOB2,RRP7A,XPNPEP3,SREBF2,L3MBTL2,ADSL,POLDIP3	TOB2,ACO2,TEF,PMM1,ZC3H7B,RANGAP1	ZC3H7B,ACO2,PMM1,RANGAP1,TOB2	TEF,ZC3H7B		TOB2	TOB2
TA	TI	Response	rs106860	rs727563	Inflammatory_bowel_disease	SNU13,CCDC134,ST13,EP300,ZC3H7B,ACO2,PMM1,MRTFA,RANGAP1,DESI1,TOB2,RRP7A,XPNPEP3,SREBF2,L3MBTL2,ADSL,POLDIP3	TOB2,ACO2,TEF,PMM1,ZC3H7B,RANGAP1	ZC3H7B,ACO2,PMM1,RANGAP1,TOB2	TEF,ZC3H7B		TOB2	TOB2
TA	TI	Response	rs10820836	rs4743820	Ulcerative_colitis	SPTLC1,SYK,AUH
TA	TI	Response	rs10820836	rs4743820	Inflammatory_bowel_disease	SPTLC1,SYK,AUH
TA	TI	Response	rs10891692	rs561722	Inflammatory_bowel_disease	REXO2,NXPE1			NXPE4,REXO2
TA	TI	Response	rs10891692	rs661054	Crohn_s_disease	REXO2,NXPE1			NXPE4,REXO2
TA	TI	Response	rs10891692	rs661054	Ulcerative_colitis	REXO2,NXPE1			NXPE4,REXO2
TA	TI	Response	rs10896788	rs11229555	Ulcerative_colitis	DTX4,MED19,LPXN			LPXN,ZDHHC5,ZFP91
TA	TI	Response	rs10896788	rs11229555	Inflammatory_bowel_disease	DTX4,MED19,LPXN			LPXN,ZDHHC5,ZFP91
TA	TI	Response	rs10896788	rs11229555	Crohn_s_disease	DTX4,MED19,LPXN			LPXN,ZDHHC5,ZFP91
TA	TI	Response	rs10933215	rs4973341	Inflammatory_bowel_disease		CCL20,SLC19A3
TA	TI	Response	rs10933215	rs4973341	Ulcerative_colitis		CCL20,SLC19A3
TA	TI	Response	rs10933215	rs7556897	Crohn_s_disease		CCL20,SLC19A3
TA	TI	Response	rs10992476	rs10992396	Crohn_s_disease	IPPK,CENPP,WNK2			IPPK
TA	TI	Response	rs10992476	rs10992396	Inflammatory_bowel_disease	IPPK,CENPP,WNK2			IPPK
TA	TI	Response	rs11043132	rs10743181	Ulcerative_colitis	KCNQ1,SLC22A18,TOLLIP
TA	TI	Response	rs11043132	rs10743181	Crohn_s_disease	KCNQ1,SLC22A18,TOLLIP
TA	TI	Response	rs11043133	rs10743181	Ulcerative_colitis	KCNQ1,SLC22A18,TOLLIP
TA	TI	Response	rs11043133	rs10743181	Crohn_s_disease	KCNQ1,SLC22A18,TOLLIP
TA	TI	Response	rs11043134	rs10743181	Crohn_s_disease	KCNQ1,SLC22A18,TOLLIP
TA	TI	Response	rs11043134	rs10743181	Ulcerative_colitis	KCNQ1,SLC22A18,TOLLIP
TA	TI	Response	rs11043135	rs10743181	Ulcerative_colitis	KCNQ1,SLC22A18,TOLLIP
TA	TI	Response	rs11043135	rs10743181	Crohn_s_disease	KCNQ1,SLC22A18,TOLLIP
TA	TI	Response	rs11089620	rs12158299	Ulcerative_colitis	SNAP29,UBE2L3,PI4KA,LINC01637	UBE2L3	UBE2L3		UBE2L3	UBE2L3	UBE2L3
TA	TI	Response	rs11089620	rs12158299	Inflammatory_bowel_disease	SNAP29,UBE2L3,PI4KA,LINC01637	UBE2L3	UBE2L3		UBE2L3	UBE2L3	UBE2L3
TA	TI	Response	rs11089620	rs12158299	Crohn_s_disease	SNAP29,UBE2L3,PI4KA,LINC01637	UBE2L3	UBE2L3		UBE2L3	UBE2L3	UBE2L3
TA	TI	Response	rs11117432	rs11117431	Ulcerative_colitis	GSE1,IRF8,ZDHHC7			IRF8,GSE1
TA	TI	Response	rs11117432	rs11117431	Crohn_s_disease	GSE1,IRF8,ZDHHC7			IRF8,GSE1
TA	TI	Response	rs11117433	rs11117431	Ulcerative_colitis	ZDHHC7,GSE1,IRF8			IRF8,GSE1
TA	TI	Response	rs11117433	rs11117431	Crohn_s_disease	ZDHHC7,GSE1,IRF8			IRF8,GSE1
TA	TI	Response	rs111297484	rs11582528	Ulcerative_colitis	EPHX1			COQ8A,CDC42BPA,LIN9
TA	TI	Response	rs111315083	rs10910476	Inflammatory_bowel_disease	KCNK1,TOMM20	IRF2BP2,TOMM20,TARBP1,COA6,KCNK1,MAP3K21,PCNX2,TBCE,NTPCR,LYST,ARID4B,LGALS8,B3GALNT2,GPR137B,MAP10	KCNK1,TOMM20	ARID4B,TBCE
TA	TI	Response	rs111315083	rs10910476	Ulcerative_colitis	KCNK1,TOMM20	IRF2BP2,TOMM20,TARBP1,COA6,KCNK1,MAP3K21,PCNX2,TBCE,NTPCR,LYST,ARID4B,LGALS8,B3GALNT2,GPR137B,MAP10	KCNK1,TOMM20	ARID4B,TBCE
TA	TI	Response	rs111492570	rs6939196	Crohn_s_disease	RNASET2,AFDN,SFT2D1			FGFR1OP,RNASET2,Z94721.1
TA	TI	Response	rs111492570	rs6939196	Inflammatory_bowel_disease	RNASET2,AFDN,SFT2D1			FGFR1OP,RNASET2,Z94721.1
TA	TI	Response	rs11174697	rs12422544	Ulcerative_colitis		SLC2A13
TA	TI	Response	rs111752560	rs5771192	Ulcerative_colitis	PLXNB2,TRABD,PPP6R2	PIM3		TRABD,SBF1,TYMP,ZBED4	PIM3	PIM3	PIM3
TA	TI	Response	rs111752560	rs5771192	Inflammatory_bowel_disease	PLXNB2,TRABD,PPP6R2	PIM3		TRABD,SBF1,TYMP,ZBED4	PIM3	PIM3	PIM3
TA	TI	Response	rs11204697	rs1336900	Crohn_s_disease	SNX27,SETDB1,ARNT,HORMAD1,CTSS,VPS45,RORC,PIP5K1A,SELENBP1
TA	TI	Response	rs11204697	rs1336900	Inflammatory_bowel_disease	SNX27,SETDB1,ARNT,HORMAD1,CTSS,VPS45,RORC,PIP5K1A,SELENBP1
TA	TI	Response	rs11204697	rs1336900	Ulcerative_colitis	SNX27,SETDB1,ARNT,HORMAD1,CTSS,VPS45,RORC,PIP5K1A,SELENBP1
TA	TI	Response	rs112096491	rs10910476	Inflammatory_bowel_disease	KCNK1,TOMM20	TOMM20,TARBP1,COA6,IRF2BP2,KCNK1,MAP3K21,PCNX2,GPR137B,TBCE,NTPCR,LGALS8,B3GALNT2	KCNK1,TOMM20	ARID4B,TBCE
TA	TI	Response	rs112096491	rs10910476	Ulcerative_colitis	KCNK1,TOMM20	TOMM20,TARBP1,COA6,IRF2BP2,KCNK1,MAP3K21,PCNX2,GPR137B,TBCE,NTPCR,LGALS8,B3GALNT2	KCNK1,TOMM20	ARID4B,TBCE
TA	TI	Response	rs11240503	rs11240504	Ulcerative_colitis	CDK18			CDK18		CDK18	CDK18
TA	TI	Response	rs112434176	rs7657746	Crohn_s_disease	BBS7
TA	TI	Response	rs112434176	rs7657746	Ulcerative_colitis	BBS7
TA	TI	Response	rs112434176	rs7657746	Inflammatory_bowel_disease	BBS7
TA	TI	Response	rs11264331	rs4971079	Ulcerative_colitis	SCAMP3,ADAM15,TPM3,RIT1,THBS3,SLC50A1,MUC1	EFNA1,SLC50A1	SLC50A1	ADAR,ASH1L,IL6R,KHDC4,MUC1,THBS3,FLAD1,KRTCAP2,PMVK,SHC1,UBE2Q1,ZBTB7B,SLC50A1	EFNA1	EFNA1	EFNA1
TA	TI	Response	rs113762320	rs2790211	Ulcerative_colitis	CISD1,BICC1			TFAM,UBE2D1
TA	TI	Response	rs114015819	rs7809799	Ulcerative_colitis	CYP3A5,ARPC1B,ZNF3,BAIAP2L1,ARPC1A	SMURF1		SMURF1,TRRAP,PDAP1		SMURF1	SMURF1
TA	TI	Response	rs114015819	rs144341967	Inflammatory_bowel_disease	CYP3A5,ARPC1B,ZNF3,BAIAP2L1,ARPC1A	SMURF1		SMURF1,TRRAP,PDAP1		SMURF1	SMURF1
TA	TI	Response	rs11487653	rs3897478	Crohn_s_disease	WARS2,NOTCH2,WARS2-AS1	NOTCH2	NOTCH2		NOTCH2	NOTCH2	NOTCH2
TA	TI	Response	rs11487653	rs2641348	Inflammatory_bowel_disease	WARS2,NOTCH2,WARS2-AS1	NOTCH2	NOTCH2		NOTCH2	NOTCH2	NOTCH2
TA	TI	Response	rs11557466	rs11658993	Inflammatory_bowel_disease	GSDMB,PGAP3,RAPGEFL1,THRA,GRB7,WIPF2,MSL1,FBXL20,IGFBP4
TA	TI	Response	rs11557466	rs11658993	Ulcerative_colitis	GSDMB,PGAP3,RAPGEFL1,THRA,GRB7,WIPF2,MSL1,FBXL20,IGFBP4
TA	TI	Response	rs11557466	rs11658993	Crohn_s_disease	GSDMB,PGAP3,RAPGEFL1,THRA,GRB7,WIPF2,MSL1,FBXL20,IGFBP4
TA	TI	Response	rs11586763	rs35730213	Ulcerative_colitis	DDX59,CAMSAP2,NAV1,TIMM17A
TA	TI	Response	rs11586763	rs35730213	Crohn_s_disease	DDX59,CAMSAP2,NAV1,TIMM17A
TA	TI	Response	rs11586763	rs35730213	Inflammatory_bowel_disease	DDX59,CAMSAP2,NAV1,TIMM17A
TA	TI	Response	rs11592567	rs34779708	Crohn_s_disease	CUL2			CREM
TA	TI	Response	rs11592567	rs34779708	Inflammatory_bowel_disease	CUL2			CREM
TA	TI	Response	rs11592567	rs34779708	Ulcerative_colitis	CUL2			CREM
TA	TI	Response	rs11593583	rs11591780	Inflammatory_bowel_disease	FBXW4,ACTR1A,PDCD11,SFXN2,NOLC1,BORCS7,SUFU,PPRC1,CNNM2,TRIM8			ACTR1A,RPARP-AS1,SFXN2
TA	TI	Response	rs11593583	rs11591780	Ulcerative_colitis	FBXW4,ACTR1A,PDCD11,SFXN2,NOLC1,BORCS7,SUFU,PPRC1,CNNM2,TRIM8			ACTR1A,RPARP-AS1,SFXN2
TA	TI	Response	rs11601860	rs1783521	Crohn_s_disease	MARK2,DNAJC4,NAA40,PRDX5,RPS6KA4,CCDC88B,CDC42BPG,GPR137,PPP1R14B,COX8A,ESRRA	CCDC88B,RPS6KA4,PRDX5	PRDX5,RPS6KA4,CCDC88B	MACROD1,STIP1,CCDC88B	CCDC88B	CCDC88B	CCDC88B
TA	TI	Response	rs11601860	rs1783521	Inflammatory_bowel_disease	MARK2,DNAJC4,NAA40,PRDX5,RPS6KA4,CCDC88B,CDC42BPG,GPR137,PPP1R14B,COX8A,ESRRA	CCDC88B,RPS6KA4,PRDX5	PRDX5,RPS6KA4,CCDC88B	MACROD1,STIP1,CCDC88B	CCDC88B	CCDC88B	CCDC88B
TA	TI	Response	rs11686438	rs7556897	Crohn_s_disease		CCL20,SLC19A3
TA	TI	Response	rs11686438	rs4973341	Ulcerative_colitis		CCL20,SLC19A3
TA	TI	Response	rs11686438	rs4973341	Inflammatory_bowel_disease		CCL20,SLC19A3
TA	TI	Response	rs11694714	rs1370394	Inflammatory_bowel_disease	ACTR2,SERTAD2,LGALSL-DT	SPRED2,ACTR2	ACTR2	ACTR2,SPRED2		SPRED2	SPRED2
TA	TI	Response	rs117343216	rs74572369	Inflammatory_bowel_disease	C7orf50,DNAAF5,PSMG3-AS1	COX19,C7orf50	C7orf50	C7orf50,MAFK	C7orf50	C7orf50	C7orf50
TA	TI	Response	rs117343216	rs74572369	Crohn_s_disease	C7orf50,DNAAF5,PSMG3-AS1	COX19,C7orf50	C7orf50	C7orf50,MAFK	C7orf50	C7orf50	C7orf50
TA	TI	Response	rs117403290	rs147732109	Ulcerative_colitis	SLC39A7,TAP1,HLA-DQB1,HLA-DRB1,HLA-DRB5,BRD2,HLA-DRA,MSH5,ATF6B,VPS52,HLA-DPB1				HLA-DQB1	HLA-DQB1	HLA-DQB1
TA	TI	Response	rs117439800	rs147732109	Ulcerative_colitis	SLC39A7,TAP1,HLA-DQB1,HLA-DRB1,HLA-DRB5,BRD2,HLA-DRA,MSH5,ATF6B,VPS52,HLA-DPB1
TA	TI	Response	rs117734503	rs147732109	Ulcerative_colitis	SLC39A7,TAP1,HLA-DQB1,HLA-DRB1,HLA-DRB5,BRD2,HLA-DRA,MSH5,ATF6B,VPS52,HLA-DPB1				HLA-DQB1	HLA-DQB1	HLA-DQB1
TA	TI	Response	rs117898181	rs147732109	Ulcerative_colitis	SLC39A7,TAP1,HLA-DQB1,HLA-DRB1,HLA-DRB5,BRD2,HLA-DRA,MSH5,ATF6B,VPS52,HLA-DPB1
TA	TI	Response	rs117898330	rs147732109	Ulcerative_colitis	SLC39A7,TAP1,HLA-DQB1,HLA-DRB1,HLA-DRB5,BRD2,HLA-DRA,MSH5,ATF6B,VPS52,HLA-DPB1					HLA-DQB1	HLA-DQB1
TA	TI	Response	rs11807058	rs1336900	Ulcerative_colitis	SNX27,SETDB1,ARNT,HORMAD1,CTSS,VPS45,RORC,PIP5K1A,SELENBP1			ARNT,CTSS,ENSA
TA	TI	Response	rs11807058	rs1336900	Crohn_s_disease	SNX27,SETDB1,ARNT,HORMAD1,CTSS,VPS45,RORC,PIP5K1A,SELENBP1			ARNT,CTSS,ENSA
TA	TI	Response	rs11807058	rs1336900	Inflammatory_bowel_disease	SNX27,SETDB1,ARNT,HORMAD1,CTSS,VPS45,RORC,PIP5K1A,SELENBP1			ARNT,CTSS,ENSA
TA	TI	Response	rs118112404	rs147732109	Ulcerative_colitis	SLC39A7,TAP1,HLA-DQB1,HLA-DRB1,HLA-DRB5,BRD2,HLA-DRA,MSH5,ATF6B,VPS52,HLA-DPB1
TA	TI	Response	rs118120568	rs147732109	Ulcerative_colitis	SLC39A7,TAP1,HLA-DQB1,HLA-DRB1,HLA-DRB5,BRD2,HLA-DRA,MSH5,ATF6B,VPS52,HLA-DPB1				HLA-DQB1	HLA-DQB1	HLA-DQB1
TA	TI	Response	rs11907716	rs6142618	Crohn_s_disease	COMMD7,TM9SF4,KIF3B,CDK5RAP1,BCL2L1,NOL4L
TA	TI	Response	rs11907716	rs4243971	Ulcerative_colitis	COMMD7,TM9SF4,KIF3B,CDK5RAP1,NOL4L
TA	TI	Response	rs12131522	rs4971079	Ulcerative_colitis	SCAMP3,ADAM15,TPM3,RIT1,THBS3,SLC50A1,MUC1	KRTCAP2		ZBTB7B,SLC50A1,ADAM15,EFNA1
TA	TI	Response	rs12206238	rs12199775	Crohn_s_disease	HIVEP2	FUCA2,HYMAI,PLAGL1,ADAT2,PEX3,LTV1
TA	TI	Response	rs12206238	rs12191421	Inflammatory_bowel_disease	HIVEP2	FUCA2,HYMAI,PLAGL1,ADAT2,PEX3,LTV1
TA	TI	Response	rs12522140	rs4957048	Ulcerative_colitis	SLC9A3,EXOC3,SLC9A3-AS1,SLC12A7,PDCD6
TA	TI	Response	rs12570201	rs11591780	Ulcerative_colitis	FBXW4,ACTR1A,SFXN2,NOLC1,BORCS7,SUFU,PPRC1,CNNM2,PDCD11,TRIM8			ARMH3,OGA,WBP1L,PPRC1,TRIM8
TA	TI	Response	rs12570201	rs11591780	Inflammatory_bowel_disease	FBXW4,ACTR1A,SFXN2,NOLC1,BORCS7,SUFU,PPRC1,CNNM2,PDCD11,TRIM8			ARMH3,OGA,WBP1L,PPRC1,TRIM8
TA	TI	Response	rs12654812	rs4976646	Crohn_s_disease	FGFR4,HNRNPAB	LMAN2,NSD1,GRK6,FGFR4	FGFR4	UIMC1,ZNF346
TA	TI	Response	rs12654812	rs10051765	Inflammatory_bowel_disease	CDHR2,FGFR4	LMAN2,NSD1,GRK6,FGFR4	FGFR4	UIMC1,ZNF346
TA	TI	Response	rs12654812	rs10051765	Ulcerative_colitis	CDHR2,FGFR4	LMAN2,NSD1,GRK6,FGFR4	FGFR4	UIMC1,ZNF346
TA	TI	Response	rs12722106	rs147732109	Ulcerative_colitis	SLC39A7,TAP1,HLA-DQB1,HLA-DRB1,HLA-DRB5,BRD2,HLA-DRA,MSH5,ATF6B,VPS52,HLA-DPB1				HLA-DQB1	HLA-DQB1	HLA-DQB1
TA	TI	Response	rs12808544	rs11229555	Inflammatory_bowel_disease	MED19,LPXN,DTX4			LPXN
TA	TI	Response	rs12808544	rs11229555	Crohn_s_disease	MED19,LPXN,DTX4			LPXN
TA	TI	Response	rs12808544	rs11229555	Ulcerative_colitis	MED19,LPXN,DTX4			LPXN
TA	TI	Response	rs12943498	rs11871801	Crohn_s_disease	COASY,RAB5C,NAGLU,RPL27,P3H4,JUP,BRCA1,DHX8,RUNDC1			ATP6V0A1
TA	TI	Response	rs12993075	rs1370394	Inflammatory_bowel_disease	SERTAD2,LGALSL-DT,ACTR2	SPRED2,ACTR2,RAB1A	ACTR2	CEP68,LINC02245,MDH1,SERTAD2,WDPCP		SPRED2	SPRED2
TA	TI	Response	rs1317209	rs1317209	Ulcerative_colitis	PLA2G2A	TMCO4
TA	TI	Response	rs13204048	rs13204048	Inflammatory_bowel_disease	SLC22A23,RIPK1,PRPF4B,SERPINB6,SERPINB1,NQO2	SLC22A23	SLC22A23
TA	TI	Response	rs13204048	rs17309827	Crohn_s_disease	SLC22A23,RIPK1,PRPF4B,SERPINB6,SERPINB1	SLC22A23	SLC22A23
TA	TI	Response	rs132792	rs727563	Crohn_s_disease	SNU13,CCDC134,ZC3H7B,ACO2,PMM1,RRP7A,SREBF2,ST13,EP300,RANGAP1,DESI1,TOB2,XPNPEP3,MRTFA,L3MBTL2,ADSL,POLDIP3	SNU13,DESI1,XRCC6	SNU13,DESI1	RANGAP1,RBX1,TOB2,SNU13,ACO2,PMM1,SREBF2,TEF
TA	TI	Response	rs132792	rs727563	Inflammatory_bowel_disease	SNU13,CCDC134,ZC3H7B,ACO2,PMM1,RRP7A,SREBF2,ST13,EP300,RANGAP1,DESI1,TOB2,XPNPEP3,MRTFA,L3MBTL2,ADSL,POLDIP3	SNU13,DESI1,XRCC6	SNU13,DESI1	RANGAP1,RBX1,TOB2,SNU13,ACO2,PMM1,SREBF2,TEF
TA	TI	Response	rs132919	rs727563	Inflammatory_bowel_disease	SNU13,CCDC134,ST13,EP300,ZC3H7B,ACO2,PMM1,RANGAP1,DESI1,TOB2,RRP7A,XPNPEP3,MRTFA,SREBF2,L3MBTL2,ADSL,POLDIP3	TOB2,TEF,ACO2,ZC3H7B,PMM1,DESI1,XRCC6,L3MBTL2,RANGAP1,SLC25A17,SNU13	SNU13,ZC3H7B,ACO2,PMM1,RANGAP1,DESI1,TOB2,L3MBTL2	EP300,RBX1,SLC25A17,SREBF2,ST13,XPNPEP3,PMM1
TA	TI	Response	rs132919	rs727563	Crohn_s_disease	SNU13,CCDC134,ST13,EP300,ZC3H7B,ACO2,PMM1,RANGAP1,DESI1,TOB2,RRP7A,XPNPEP3,MRTFA,SREBF2,L3MBTL2,ADSL,POLDIP3	TOB2,TEF,ACO2,ZC3H7B,PMM1,DESI1,XRCC6,L3MBTL2,RANGAP1,SLC25A17,SNU13	SNU13,ZC3H7B,ACO2,PMM1,RANGAP1,DESI1,TOB2,L3MBTL2	EP300,RBX1,SLC25A17,SREBF2,ST13,XPNPEP3,PMM1
TA	TI	Response	rs137858	rs5771192	Inflammatory_bowel_disease	PLXNB2,TRABD,PPP6R2	ALG12,CRELD2,PIM3,SELENOO,ZBED4,RABL2B,BRD1
TA	TI	Response	rs137858	rs5771192	Ulcerative_colitis	PLXNB2,TRABD,PPP6R2	ALG12,CRELD2,PIM3,SELENOO,ZBED4,RABL2B,BRD1
TA	TI	Response	rs137872	rs5771192	Ulcerative_colitis	PLXNB2,TRABD,PPP6R2
TA	TI	Response	rs137872	rs5771192	Inflammatory_bowel_disease	PLXNB2,TRABD,PPP6R2
TA	TI	Response	rs138033214	rs147732109	Ulcerative_colitis	SLC39A7,TAP1,HLA-DQB1,HLA-DRB1,HLA-DRB5,BRD2,HLA-DRA,MSH5,ATF6B,VPS52,HLA-DPB1					HLA-DQB1	HLA-DQB1
TA	TI	Response	rs138779669	rs2790211	Ulcerative_colitis	CISD1,BICC1			BICC1,CCDC6	CISD1	IPMK,CISD1	IPMK,CISD1
TA	TI	Response	rs139518863	rs12422544	Ulcerative_colitis		SLC2A13		KIF21A	SLC2A13	SLC2A13	SLC2A13
TA	TI	Response	rs140492	rs12158299	Ulcerative_colitis	SNAP29,UBE2L3,PI4KA,LINC01637	UBE2L3	UBE2L3	PPIL2		UBE2L3	UBE2L3
TA	TI	Response	rs140492	rs12158299	Crohn_s_disease	SNAP29,UBE2L3,PI4KA,LINC01637	UBE2L3	UBE2L3	PPIL2		UBE2L3	UBE2L3
TA	TI	Response	rs140492	rs12158299	Inflammatory_bowel_disease	SNAP29,UBE2L3,PI4KA,LINC01637	UBE2L3	UBE2L3	PPIL2		UBE2L3	UBE2L3
TA	TI	Response	rs1416763	rs2790211	Ulcerative_colitis	CISD1,BICC1	IPMK,CISD1	CISD1	BICC1,CCDC6,TFAM,UBE2D1	CISD1	IPMK,CISD1	IPMK,CISD1
TA	TI	Response	rs142738614	rs4728142	Crohn_s_disease	TNPO3			TNPO3
TA	TI	Response	rs142738614	rs3757387	Inflammatory_bowel_disease	TNPO3			TNPO3
TA	TI	Response	rs142738614	rs3757387	Ulcerative_colitis	TNPO3			TNPO3
TA	TI	Response	rs143980372	rs8072795	Inflammatory_bowel_disease	SLC39A11,CDC42EP4	LINC00511		LINC00511	LINC00511	LINC00511	LINC00511
TA	TI	Response	rs143980372	rs8072795	Ulcerative_colitis	SLC39A11,CDC42EP4	LINC00511		LINC00511	LINC00511	LINC00511	LINC00511
TA	TI	Response	rs144869372	rs72810983	Inflammatory_bowel_disease	ATP6V0E1	CPEB4,ATP6V0E1,BNIP1,SFXN1	ATP6V0E1	DUSP1,NPM1		CPEB4	CPEB4
TA	TI	Response	rs144869372	rs72812861	Ulcerative_colitis	ATP6V0E1	CPEB4,ATP6V0E1,BNIP1,SFXN1	ATP6V0E1	DUSP1,NPM1		CPEB4	CPEB4
TA	TI	Response	rs144966791	rs41291790	Ulcerative_colitis		PRRC2A		ABHD16A,BAG6,BRD2,CLIC1,DDX39B,HCP5,MSH5,NFKBIL1,STK19,ATF6B,CCHCR1,CFB,GNL1,PRR3,PSMB9,TAP1	PRRC2A	PRRC2A	PRRC2A
TA	TI	Response	rs1453559	rs11658993	Inflammatory_bowel_disease	GSDMB,FBXL20,PGAP3,MSL1,RAPGEFL1,THRA,GRB7,WIPF2,IGFBP4
TA	TI	Response	rs1453559	rs11658993	Ulcerative_colitis	GSDMB,FBXL20,PGAP3,MSL1,RAPGEFL1,THRA,GRB7,WIPF2,IGFBP4
TA	TI	Response	rs1453559	rs11658993	Crohn_s_disease	GSDMB,FBXL20,PGAP3,MSL1,RAPGEFL1,THRA,GRB7,WIPF2,IGFBP4
TA	TI	Response	rs147092526	rs147732109	Ulcerative_colitis	SLC39A7,TAP1,HLA-DQB1,HLA-DRB1,HLA-DRB5,BRD2,HLA-DRA,MSH5,ATF6B,VPS52,HLA-DPB1
TA	TI	Response	rs147605536	rs9268877	Crohn_s_disease	HLA-DQB1,HLA-DRB1,HLA-DRB5,HLA-DPB1,HCP5			HLA-DRB1,HLA-DRB5
TA	TI	Response	rs150189585	rs6939196	Crohn_s_disease	RNASET2,AFDN,SFT2D1			MPC1,RPS6KA2,SFT2D1,FGFR1OP,RNASET2,Z94721.1	RNASET2	RNASET2	RNASET2
TA	TI	Response	rs150189585	rs6939196	Inflammatory_bowel_disease	RNASET2,AFDN,SFT2D1			MPC1,RPS6KA2,SFT2D1,FGFR1OP,RNASET2,Z94721.1	RNASET2	RNASET2	RNASET2
TA	TI	Response	rs150747106	rs9271511	Inflammatory_bowel_disease	HLA-DQB1,HLA-DRB1,HLA-DRB5,HLA-DMA,STK19,EHMT2,BAG6,ATF6B,VPS52,HLA-DPB1,PSMB9,TAP1,RPS18,PRRC2A,RXRB,PSMB8,HLA-DMB
TA	TI	Response	rs150747106	rs9271511	Ulcerative_colitis	HLA-DQB1,HLA-DRB1,HLA-DRB5,HLA-DMA,STK19,EHMT2,BAG6,ATF6B,VPS52,HLA-DPB1,PSMB9,TAP1,RPS18,PRRC2A,RXRB,PSMB8,HLA-DMB
TA	TI	Response	rs1551398	rs1551399	Ulcerative_colitis	MTSS1
TA	TI	Response	rs1551398	rs921720	Inflammatory_bowel_disease	MTSS1
TA	TI	Response	rs1551398	rs921720	Crohn_s_disease	MTSS1
TA	TI	Response	rs1561925	rs6651252	Ulcerative_colitis				MYC
TA	TI	Response	rs1561925	rs6651252	Inflammatory_bowel_disease				MYC
TA	TI	Response	rs1561925	rs6651252	Crohn_s_disease				MYC
TA	TI	Response	rs1624087	rs1644682	Crohn_s_disease	ZFP30,ZNF875,ZNF585A,ZNF790,ZNF607,ZNF568,ZNF529-AS1,ZNF585B,ZNF345,ZFP14,ZNF566,ZNF793,ZNF260,ZNF569	ZNF568	ZNF568	ZFP14,ZFP30,ZNF345,ZNF420,ZNF566,ZNF607,ZNF790,ZNF790-AS1,ZNF793,ZNF260,ZNF383,ZNF567,ZNF569,ZNF571,ZNF585A,ZNF585B,ZNF568	ZNF568	ZNF568	ZNF568
TA	TI	Response	rs1625963	rs1644682	Crohn_s_disease	ZFP30,ZNF875,ZNF793,ZNF585A,ZNF790,ZNF607,ZNF568,ZNF529-AS1,ZNF585B,ZFP14,ZNF566,ZNF345,ZNF260,ZNF569			ZFP14,ZFP30,ZNF345,ZNF420,ZNF566,ZNF607,ZNF790,ZNF790-AS1,ZNF793,ZNF260,ZNF383,ZNF567,ZNF569,ZNF571,ZNF585A,ZNF585B,ZNF568	ZNF568	ZNF568	ZNF568
TA	TI	Response	rs1644647	rs1644682	Crohn_s_disease	ZFP30,ZNF875,ZNF585A,ZNF790,ZNF607,ZNF568,ZNF529-AS1,ZNF585B,ZNF345,ZFP14,ZNF566,ZNF793,ZNF260,ZNF569			ZFP14,ZFP30,ZNF345,ZNF420,ZNF566,ZNF607,ZNF790,ZNF790-AS1,ZNF793,ZNF260,ZNF383,ZNF567,ZNF569,ZNF571,ZNF585A,ZNF585B,ZNF568	ZNF568	ZNF568	ZNF568
TA	TI	Response	rs16649	rs11871801	Crohn_s_disease	COASY,RAB5C,NAGLU,JUP,RPL27,P3H4,BRCA1,DHX8,RUNDC1			ATP6V0A1
TA	TI	Response	rs1698396	rs2790211	Ulcerative_colitis	CISD1,BICC1			TFAM,UBE2D1
TA	TI	Response	rs17111376	rs11741861	Crohn_s_disease	RBM22,SLC6A7,NDST1,TNIP1,SLC26A2,SYNPO,TCOF1,G3BP1			RBM22,TNIP1,DCTN4
TA	TI	Response	rs17111376	rs11741861	Ulcerative_colitis	RBM22,SLC6A7,NDST1,TNIP1,SLC26A2,SYNPO,TCOF1,G3BP1			RBM22,TNIP1,DCTN4
TA	TI	Response	rs17111376	rs11741861	Inflammatory_bowel_disease	RBM22,SLC6A7,NDST1,TNIP1,SLC26A2,SYNPO,TCOF1,G3BP1			RBM22,TNIP1,DCTN4
TA	TI	Response	rs17209747	rs9271511	Ulcerative_colitis	HLA-DQB1,HLA-DRB1,HLA-DRB5,HLA-DMA,STK19,EHMT2,BAG6,ATF6B,VPS52,HLA-DPB1,PSMB9,TAP1,RPS18,PRRC2A,RXRB,PSMB8,HLA-DMB			HLA-DRB1,HLA-DRB5
TA	TI	Response	rs17209747	rs9271511	Inflammatory_bowel_disease	HLA-DQB1,HLA-DRB1,HLA-DRB5,HLA-DMA,STK19,EHMT2,BAG6,ATF6B,VPS52,HLA-DPB1,PSMB9,TAP1,RPS18,PRRC2A,RXRB,PSMB8,HLA-DMB			HLA-DRB1,HLA-DRB5
TA	TI	Response	rs17229679	rs17229679	Ulcerative_colitis	PLCL1			AC019330.1,SATB2,SATB2-AS1
TA	TI	Response	rs17229679	rs17229679	Crohn_s_disease	PLCL1			AC019330.1,SATB2,SATB2-AS1
TA	TI	Response	rs17323934	rs28550029	Ulcerative_colitis	SKAP2,HIBADH,CBX3,HNRNPA2B1	SKAP2	SKAP2	HOXA3,HOXA5,HOXA6,TAX1BP1,HOTAIRM1,HOXA7,SKAP2,CBX3,HIBADH,HNRNPA2B1	SKAP2	SKAP2	SKAP2
TA	TI	Response	rs17323934	rs28550029	Crohn_s_disease	SKAP2,HIBADH,CBX3,HNRNPA2B1	SKAP2	SKAP2	HOXA3,HOXA5,HOXA6,TAX1BP1,HOTAIRM1,HOXA7,SKAP2,CBX3,HIBADH,HNRNPA2B1	SKAP2	SKAP2	SKAP2
TA	TI	Response	rs17323934	rs10486483	Inflammatory_bowel_disease	SKAP2,HIBADH,CBX3,HNRNPA2B1	SKAP2	SKAP2	HOXA3,HOXA5,HOXA6,TAX1BP1,HOTAIRM1,HOXA7,SKAP2,CBX3,HIBADH,HNRNPA2B1	SKAP2	SKAP2	SKAP2
TA	TI	Response	rs17367716	rs727563	Inflammatory_bowel_disease	SNU13,CCDC134,RANGAP1,ZC3H7B,ACO2,PMM1,SREBF2,ST13,EP300,DESI1,TOB2,RRP7A,XPNPEP3,MRTFA,L3MBTL2,ADSL,POLDIP3					ACO2	ACO2
TA	TI	Response	rs17367716	rs727563	Crohn_s_disease	SNU13,CCDC134,RANGAP1,ZC3H7B,ACO2,PMM1,SREBF2,ST13,EP300,DESI1,TOB2,RRP7A,XPNPEP3,MRTFA,L3MBTL2,ADSL,POLDIP3					ACO2	ACO2
TA	TI	Response	rs174538	rs174564	Inflammatory_bowel_disease	CYB561A3,TMEM138,DDB1,CSKMT,MYRF,CPSF7,FTH1,TMEM179B,TUT1			SLC3A2,FTH1,MYRF
TA	TI	Response	rs174538	rs174564	Crohn_s_disease	CYB561A3,TMEM138,DDB1,CSKMT,MYRF,CPSF7,FTH1,TMEM179B,TUT1			SLC3A2,FTH1,MYRF
TA	TI	Response	rs174538	rs174535	Ulcerative_colitis	CYB561A3,TMEM138,DDB1,CSKMT,MYRF,CPSF7			SLC3A2,FTH1,MYRF
TA	TI	Response	rs174561	rs174564	Crohn_s_disease	CPSF7,CYB561A3,CSKMT,TMEM138,DDB1,MYRF,FTH1,TMEM179B,TUT1			FTH1
TA	TI	Response	rs174561	rs174564	Inflammatory_bowel_disease	CPSF7,CYB561A3,CSKMT,TMEM138,DDB1,MYRF,FTH1,TMEM179B,TUT1			FTH1
TA	TI	Response	rs174561	rs174535	Ulcerative_colitis	CPSF7,CYB561A3,CSKMT,TMEM138,DDB1,MYRF			FTH1
TA	TI	Response	rs174564	rs174564	Crohn_s_disease	CYB561A3,DDB1,CSKMT,TMEM138,MYRF,CPSF7,FTH1,TMEM179B,TUT1
TA	TI	Response	rs174564	rs174535	Ulcerative_colitis	CYB561A3,DDB1,CSKMT,TMEM138,MYRF,CPSF7
TA	TI	Response	rs174564	rs174564	Inflammatory_bowel_disease	CYB561A3,DDB1,CSKMT,TMEM138,MYRF,CPSF7,FTH1,TMEM179B,TUT1
TA	TI	Response	rs17523802	rs225131	Ulcerative_colitis	PARK7,PER3,ENO1,SLC2A5	PARK7	PARK7	RERE,DNAJC11,ENO1,ERRFI1,PARK7,PER3	PARK7	PARK7	PARK7
TA	TI	Response	rs17523802	rs225131	Crohn_s_disease	PARK7,PER3,ENO1,SLC2A5	PARK7	PARK7	RERE,DNAJC11,ENO1,ERRFI1,PARK7,PER3	PARK7	PARK7	PARK7
TA	TI	Response	rs17523802	rs225131	Inflammatory_bowel_disease	PARK7,PER3,ENO1,SLC2A5	PARK7	PARK7	RERE,DNAJC11,ENO1,ERRFI1,PARK7,PER3	PARK7	PARK7	PARK7
TA	TI	Response	rs1800668	rs1131095	Inflammatory_bowel_disease	RBM6,IP6K2,PRKAR2A,AMT,DAG1,MST1,UBA7,C3orf62,MAPKAPK3,MST1R,WDR6			DAG1,DALRD3,IP6K2,PRKAR2A,QRICH1,USP19,WDR6,RHOA,USP4,ARIH2,IP6K1,SLC25A20
TA	TI	Response	rs1800668	rs1131095	Crohn_s_disease	RBM6,IP6K2,PRKAR2A,AMT,DAG1,MST1,UBA7,C3orf62,MAPKAPK3,MST1R,WDR6			DAG1,DALRD3,IP6K2,PRKAR2A,QRICH1,USP19,WDR6,RHOA,USP4,ARIH2,IP6K1,SLC25A20
TA	TI	Response	rs1800668	rs1131095	Ulcerative_colitis	RBM6,IP6K2,PRKAR2A,AMT,DAG1,MST1,UBA7,C3orf62,MAPKAPK3,MST1R,WDR6			DAG1,DALRD3,IP6K2,PRKAR2A,QRICH1,USP19,WDR6,RHOA,USP4,ARIH2,IP6K1,SLC25A20
TA	TI	Response	rs183607390	rs147732109	Ulcerative_colitis	SLC39A7,TAP1,HLA-DQB1,HLA-DRB1,HLA-DRB5,BRD2,HLA-DRA,MSH5,ATF6B,VPS52,HLA-DPB1				HLA-DQB1	HLA-DQB1	HLA-DQB1
TA	TI	Response	rs184522740	rs41291790	Ulcerative_colitis				ABHD16A,ATF6B,BAG6,BRD2,C2,CFB,DDX39B,EHMT2,HSPA1B,MSH5,NFKBIL1,PRRC2A,SLC44A4,STK19
TA	TI	Response	rs187975120	rs187975120	Inflammatory_bowel_disease	CDYL2,CMC2,GAN				CDYL2	CDYL2	CDYL2
TA	TI	Response	rs1883832	rs1883832	Ulcerative_colitis	SLC2A10,ZNF335,CTSA
TA	TI	Response	rs1883832	rs1569723	Inflammatory_bowel_disease	SLC2A10,ZNF335,CTSA
TA	TI	Response	rs1883832	rs1569723	Crohn_s_disease	SLC2A10,ZNF335,CTSA
TA	TI	Response	rs1886730	rs1886730	Inflammatory_bowel_disease	NADK,PRXL2B,GNB1,ARHGEF16,MIB2	TNFRSF14		PRKCZ	TNFRSF14,TNFRSF14-AS1	TNFRSF14-AS1,TNFRSF14	TNFRSF14-AS1,TNFRSF14
TA	TI	Response	rs1886730	rs1886730	Ulcerative_colitis	NADK,PRXL2B,GNB1,ARHGEF16,MIB2	TNFRSF14		PRKCZ	TNFRSF14,TNFRSF14-AS1	TNFRSF14-AS1,TNFRSF14	TNFRSF14-AS1,TNFRSF14
TA	TI	Response	rs1886730	rs2234161	Crohn_s_disease	NADK,PRXL2B,GNB1,ARHGEF16,MIB2	TNFRSF14		PRKCZ	TNFRSF14,TNFRSF14-AS1	TNFRSF14-AS1,TNFRSF14	TNFRSF14-AS1,TNFRSF14
TA	TI	Response	rs1887428	rs10758669	Ulcerative_colitis	AK3	JAK2,RCL1		SLC1A1,AK3,AL353151.2,CDC37L1,RCL1,AL162253.2,KDM4C,RIC1	JAK2	JAK2	JAK2
TA	TI	Response	rs1887428	rs10758669	Crohn_s_disease	AK3	JAK2,RCL1		SLC1A1,AK3,AL353151.2,CDC37L1,RCL1,AL162253.2,KDM4C,RIC1	JAK2	JAK2	JAK2
TA	TI	Response	rs1887428	rs10758669	Inflammatory_bowel_disease	AK3	JAK2,RCL1		SLC1A1,AK3,AL353151.2,CDC37L1,RCL1,AL162253.2,KDM4C,RIC1	JAK2	JAK2	JAK2
TA	TI	Response	rs1923095	rs6142618	Crohn_s_disease	COMMD7,TM9SF4,KIF3B,CDK5RAP1,BCL2L1,NOL4L			NOL4L,POFUT1,KIF3B	PLAGL2,POFUT1	PLAGL2,POFUT1	PLAGL2,POFUT1
TA	TI	Response	rs1923095	rs4243971	Ulcerative_colitis	COMMD7,TM9SF4,KIF3B,CDK5RAP1,NOL4L			NOL4L,POFUT1,KIF3B	PLAGL2,POFUT1	PLAGL2,POFUT1	PLAGL2,POFUT1
TA	TI	Response	rs199777869	rs144341967	Inflammatory_bowel_disease	CYP3A5,ARPC1B,ZNF3,BAIAP2L1,ARPC1A	SMURF1		SMURF1,TRRAP,PDAP1	SMURF1	SMURF1	SMURF1
TA	TI	Response	rs199777869	rs7809799	Ulcerative_colitis	CYP3A5,ARPC1B,ZNF3,BAIAP2L1,ARPC1A	SMURF1		SMURF1,TRRAP,PDAP1	SMURF1	SMURF1	SMURF1
TA	TI	Response	rs200175449	rs727563	Inflammatory_bowel_disease	SNU13,CCDC134,ST13,EP300,RANGAP1,ZC3H7B,ACO2,PMM1,DESI1,TOB2,RRP7A,XPNPEP3,MRTFA,SREBF2,L3MBTL2,ADSL,POLDIP3			EP300,PMM1,RBX1,TEF,SREBF2
TA	TI	Response	rs200175449	rs727563	Crohn_s_disease	SNU13,CCDC134,ST13,EP300,RANGAP1,ZC3H7B,ACO2,PMM1,DESI1,TOB2,RRP7A,XPNPEP3,MRTFA,SREBF2,L3MBTL2,ADSL,POLDIP3			EP300,PMM1,RBX1,TEF,SREBF2
TA	TI	Response	rs201060515	rs2301436	Ulcerative_colitis	RNASET2,AFDN,SFT2D1
TA	TI	Response	rs201365546	rs616597	Inflammatory_bowel_disease	SENP7			SENP7,CEP97,RPL24,NFKBIZ,ZBTB11	NFKBIZ	NFKBIZ	NFKBIZ
TA	TI	Response	rs201365546	rs616597	Ulcerative_colitis	SENP7			SENP7,CEP97,RPL24,NFKBIZ,ZBTB11	NFKBIZ	NFKBIZ	NFKBIZ
TA	TI	Response	rs201422151	rs74572369	Inflammatory_bowel_disease	C7orf50,DNAAF5,PSMG3-AS1			COX19
TA	TI	Response	rs201422151	rs74572369	Crohn_s_disease	C7orf50,DNAAF5,PSMG3-AS1			COX19
TA	TI	Response	rs202634	rs727563	Inflammatory_bowel_disease	SNU13,CCDC134,ST13,EP300,RANGAP1,ZC3H7B,ACO2,PMM1,DESI1,TOB2,RRP7A,XPNPEP3,MRTFA,SREBF2,L3MBTL2,ADSL,POLDIP3	TOB2,TEF,ACO2,ZC3H7B,PMM1,DESI1,XRCC6,L3MBTL2,RANGAP1,SLC25A17,SNU13	SNU13,RANGAP1,ZC3H7B,ACO2,PMM1,DESI1,TOB2,L3MBTL2	EP300,RBX1,SLC25A17,SREBF2,ST13,XPNPEP3,PMM1
TA	TI	Response	rs202634	rs727563	Crohn_s_disease	SNU13,CCDC134,ST13,EP300,RANGAP1,ZC3H7B,ACO2,PMM1,DESI1,TOB2,RRP7A,XPNPEP3,MRTFA,SREBF2,L3MBTL2,ADSL,POLDIP3	TOB2,TEF,ACO2,ZC3H7B,PMM1,DESI1,XRCC6,L3MBTL2,RANGAP1,SLC25A17,SNU13	SNU13,RANGAP1,ZC3H7B,ACO2,PMM1,DESI1,TOB2,L3MBTL2	EP300,RBX1,SLC25A17,SREBF2,ST13,XPNPEP3,PMM1
TA	TI	Response	rs202635	rs727563	Inflammatory_bowel_disease	SNU13,CCDC134,ST13,EP300,ZC3H7B,ACO2,PMM1,RANGAP1,DESI1,TOB2,RRP7A,XPNPEP3,MRTFA,SREBF2,L3MBTL2,ADSL,POLDIP3	TOB2,TEF,ACO2,ZC3H7B,PMM1,DESI1,XRCC6,L3MBTL2,RANGAP1,SLC25A17,SNU13	SNU13,ZC3H7B,ACO2,PMM1,RANGAP1,DESI1,TOB2,L3MBTL2	EP300,RBX1,SLC25A17,SREBF2,ST13,XPNPEP3,PMM1
TA	TI	Response	rs202635	rs727563	Crohn_s_disease	SNU13,CCDC134,ST13,EP300,ZC3H7B,ACO2,PMM1,RANGAP1,DESI1,TOB2,RRP7A,XPNPEP3,MRTFA,SREBF2,L3MBTL2,ADSL,POLDIP3	TOB2,TEF,ACO2,ZC3H7B,PMM1,DESI1,XRCC6,L3MBTL2,RANGAP1,SLC25A17,SNU13	SNU13,ZC3H7B,ACO2,PMM1,RANGAP1,DESI1,TOB2,L3MBTL2	EP300,RBX1,SLC25A17,SREBF2,ST13,XPNPEP3,PMM1
TA	TI	Response	rs2034400	rs2034400	Ulcerative_colitis	AHR			AC073332.1,AHR
TA	TI	Response	rs2062305	rs9525625	Inflammatory_bowel_disease	AKAP11
TA	TI	Response	rs2062305	rs2062305	Crohn_s_disease	AKAP11
TA	TI	Response	rs2065723	rs7898978	Crohn_s_disease		MAP3K8		SVIL		MAP3K8	MAP3K8
TA	TI	Response	rs2065723	rs7898978	Inflammatory_bowel_disease		MAP3K8		SVIL		MAP3K8	MAP3K8
TA	TI	Response	rs2065723	rs7898978	Ulcerative_colitis		MAP3K8		SVIL		MAP3K8	MAP3K8
TA	TI	Response	rs2071053	rs1142287	Crohn_s_disease	ASH1L,RIT1,SHC1,THBS3,SLC50A1,ADAM15,PMF1,LMNA,KRTCAP2			FDPS
TA	TI	Response	rs2071053	rs1142287	Inflammatory_bowel_disease	ASH1L,RIT1,SHC1,THBS3,SLC50A1,ADAM15,PMF1,LMNA,KRTCAP2			FDPS
TA	TI	Response	rs2106480	rs26528	Crohn_s_disease	GTF3C1,SPNS1,SGF29,NFATC2IP,SH2B1,TUFM,EIF3C,APOBR,CLN3,SULT1A1,ATXN2L	NUPR1,APOBR,SGF29,CLN3,SULT1A2,SULT1A1	SGF29,APOBR,CLN3,SULT1A1
TA	TI	Response	rs2106480	rs26528	Ulcerative_colitis	GTF3C1,SPNS1,SGF29,NFATC2IP,SH2B1,TUFM,EIF3C,APOBR,CLN3,SULT1A1,ATXN2L	NUPR1,APOBR,SGF29,CLN3,SULT1A2,SULT1A1	SGF29,APOBR,CLN3,SULT1A1
TA	TI	Response	rs2106480	rs26528	Inflammatory_bowel_disease	GTF3C1,SPNS1,SGF29,NFATC2IP,SH2B1,TUFM,EIF3C,APOBR,CLN3,SULT1A1,ATXN2L	NUPR1,APOBR,SGF29,CLN3,SULT1A2,SULT1A1	SGF29,APOBR,CLN3,SULT1A1
TA	TI	Response	rs2108228	rs4380874	Inflammatory_bowel_disease	DLD,CBLL1,LAMB1	DLD,SLC26A3,CBLL1,BCAP29,COG5,DUS4L,PRKAR2B,LAMB1	DLD,CBLL1,LAMB1	SLC26A3
TA	TI	Response	rs2108228	rs4380874	Ulcerative_colitis	DLD,CBLL1,LAMB1	DLD,SLC26A3,CBLL1,BCAP29,COG5,DUS4L,PRKAR2B,LAMB1	DLD,CBLL1,LAMB1	SLC26A3
TA	TI	Response	rs2149083	rs6939196	Crohn_s_disease	RNASET2,AFDN,SFT2D1	RNASET2	RNASET2	MPC1,RPS6KA2,SFT2D1,FGFR1OP,RNASET2,Z94721.1	RNASET2	RNASET2	RNASET2
TA	TI	Response	rs2149083	rs6939196	Inflammatory_bowel_disease	RNASET2,AFDN,SFT2D1	RNASET2	RNASET2	MPC1,RPS6KA2,SFT2D1,FGFR1OP,RNASET2,Z94721.1	RNASET2	RNASET2	RNASET2
TA	TI	Response	rs2149084	rs6939196	Crohn_s_disease	RNASET2,AFDN,SFT2D1	RNASET2	RNASET2	MPC1,RPS6KA2,SFT2D1,FGFR1OP,RNASET2,Z94721.1	RNASET2	RNASET2	RNASET2
TA	TI	Response	rs2149084	rs6939196	Inflammatory_bowel_disease	RNASET2,AFDN,SFT2D1	RNASET2	RNASET2	MPC1,RPS6KA2,SFT2D1,FGFR1OP,RNASET2,Z94721.1	RNASET2	RNASET2	RNASET2
TA	TI	Response	rs2188962	rs17622378	Ulcerative_colitis	P4HA2,HSPA4,SLC22A4,SLC22A5,MIR3936HG,IRF1
TA	TI	Response	rs2188962	rs17622378	Crohn_s_disease	P4HA2,HSPA4,SLC22A4,SLC22A5,MIR3936HG,IRF1
TA	TI	Response	rs2188962	rs17622378	Inflammatory_bowel_disease	P4HA2,HSPA4,SLC22A4,SLC22A5,MIR3936HG,IRF1
TA	TI	Response	rs2207209	rs10798069	Inflammatory_bowel_disease	PLA2G4A
TA	TI	Response	rs2207209	rs10798069	Crohn_s_disease	PLA2G4A
TA	TI	Response	rs221005	rs314313	Ulcerative_colitis	PILRA,SRRT,GIGYF1,CUX1	EPHB4		AGFG2,SLC12A9,AC254629.1,MUC3A,SRRT		EPHB4	EPHB4
TA	TI	Response	rs221789	rs1734907	Inflammatory_bowel_disease	SRRT,GIGYF1,SLC12A9,ZNHIT1,MUC17	GNB2		AP4M1,MCM7,AGFG2,TRIM56,SRRT	GNB2	GNB2	GNB2
TA	TI	Response	rs221789	rs1734907	Crohn_s_disease	SRRT,GIGYF1,SLC12A9,ZNHIT1,MUC17	GNB2		AP4M1,MCM7,AGFG2,TRIM56,SRRT	GNB2	GNB2	GNB2
TA	TI	Response	rs2227313	rs2234161	Crohn_s_disease	PRXL2B,NADK,GNB1,ARHGEF16,MIB2	TNFRSF14		PRXL2B,TNFRSF14,PRKCZ	TNFRSF14,TNFRSF14-AS1	TNFRSF14-AS1,TNFRSF14	TNFRSF14-AS1,TNFRSF14
TA	TI	Response	rs2227313	rs1886730	Ulcerative_colitis	PRXL2B,NADK,GNB1,ARHGEF16,MIB2	TNFRSF14		PRXL2B,TNFRSF14,PRKCZ	TNFRSF14,TNFRSF14-AS1	TNFRSF14-AS1,TNFRSF14	TNFRSF14-AS1,TNFRSF14
TA	TI	Response	rs2227313	rs1886730	Inflammatory_bowel_disease	PRXL2B,NADK,GNB1,ARHGEF16,MIB2	TNFRSF14		PRXL2B,TNFRSF14,PRKCZ	TNFRSF14,TNFRSF14-AS1	TNFRSF14-AS1,TNFRSF14	TNFRSF14-AS1,TNFRSF14
TA	TI	Response	rs2234052	rs727563	Inflammatory_bowel_disease	SNU13,CCDC134,ZC3H7B,ACO2,PMM1,MRTFA,ST13,EP300,RANGAP1,DESI1,TOB2,RRP7A,XPNPEP3,SREBF2,L3MBTL2,ADSL,POLDIP3	TEF		RBX1,SLC25A17,SNU13,ST13,XPNPEP3,ADSL,PMM1,SREBF2,L3MBTL2,TEF	TEF	TEF	TEF
TA	TI	Response	rs2234052	rs727563	Crohn_s_disease	SNU13,CCDC134,ZC3H7B,ACO2,PMM1,MRTFA,ST13,EP300,RANGAP1,DESI1,TOB2,RRP7A,XPNPEP3,SREBF2,L3MBTL2,ADSL,POLDIP3	TEF		RBX1,SLC25A17,SNU13,ST13,XPNPEP3,ADSL,PMM1,SREBF2,L3MBTL2,TEF	TEF	TEF	TEF
TA	TI	Response	rs2234053	rs727563	Inflammatory_bowel_disease	SNU13,CCDC134,ST13,EP300,RANGAP1,ZC3H7B,ACO2,PMM1,DESI1,TOB2,RRP7A,XPNPEP3,MRTFA,SREBF2,L3MBTL2,ADSL,POLDIP3	TEF		RBX1,SLC25A17,SNU13,ST13,XPNPEP3,ADSL,PMM1,SREBF2,L3MBTL2,TEF	TEF	TEF	TEF
TA	TI	Response	rs2234053	rs727563	Crohn_s_disease	SNU13,CCDC134,ST13,EP300,RANGAP1,ZC3H7B,ACO2,PMM1,DESI1,TOB2,RRP7A,XPNPEP3,MRTFA,SREBF2,L3MBTL2,ADSL,POLDIP3	TEF		RBX1,SLC25A17,SNU13,ST13,XPNPEP3,ADSL,PMM1,SREBF2,L3MBTL2,TEF	TEF	TEF	TEF
TA	TI	Response	rs2234058	rs727563	Crohn_s_disease	CCDC134,ZC3H7B,ACO2,PMM1,MRTFA,SNU13,ST13,EP300,RANGAP1,DESI1,TOB2,RRP7A,XPNPEP3,SREBF2,L3MBTL2,ADSL,POLDIP3	TEF		RBX1,SLC25A17,SNU13,ST13,XPNPEP3,ADSL,PMM1,SREBF2,L3MBTL2,TEF	TEF	TEF	TEF
TA	TI	Response	rs2234058	rs727563	Inflammatory_bowel_disease	CCDC134,ZC3H7B,ACO2,PMM1,MRTFA,SNU13,ST13,EP300,RANGAP1,DESI1,TOB2,RRP7A,XPNPEP3,SREBF2,L3MBTL2,ADSL,POLDIP3	TEF		RBX1,SLC25A17,SNU13,ST13,XPNPEP3,ADSL,PMM1,SREBF2,L3MBTL2,TEF	TEF	TEF	TEF
TA	TI	Response	rs2234059	rs727563	Crohn_s_disease	SNU13,CCDC134,ACO2,PMM1,MRTFA,ST13,EP300,RANGAP1,ZC3H7B,DESI1,TOB2,RRP7A,XPNPEP3,SREBF2,L3MBTL2,ADSL,POLDIP3	TEF		RBX1,SLC25A17,SNU13,ST13,XPNPEP3,ADSL,PMM1,SREBF2,L3MBTL2,TEF	TEF	TEF	TEF
TA	TI	Response	rs2234059	rs727563	Inflammatory_bowel_disease	SNU13,CCDC134,ACO2,PMM1,MRTFA,ST13,EP300,RANGAP1,ZC3H7B,DESI1,TOB2,RRP7A,XPNPEP3,SREBF2,L3MBTL2,ADSL,POLDIP3	TEF		RBX1,SLC25A17,SNU13,ST13,XPNPEP3,ADSL,PMM1,SREBF2,L3MBTL2,TEF	TEF	TEF	TEF
TA	TI	Response	rs2251039	rs2790211	Ulcerative_colitis	CISD1,BICC1	IPMK,CISD1	CISD1	BICC1,CCDC6,TFAM,UBE2D1	CISD1	IPMK,CISD1	IPMK,CISD1
TA	TI	Response	rs2272676	rs3774937	Ulcerative_colitis	NFKB1,CENPE,MANBA,CISD2,UBE2D3-AS1	NFKB1	NFKB1	CENPE,NFKB1,PPP3CA	NFKB1	NFKB1	NFKB1
TA	TI	Response	rs2272676	rs3774937	Crohn_s_disease	NFKB1,CENPE,MANBA,CISD2,UBE2D3-AS1	NFKB1	NFKB1	CENPE,NFKB1,PPP3CA	NFKB1	NFKB1	NFKB1
TA	TI	Response	rs2275236	rs1336900	Inflammatory_bowel_disease	SNX27,SETDB1,ARNT,HORMAD1,CTSS,VPS45,RORC,PIP5K1A,SELENBP1	GOLPH3L		ARNT,HORMAD1,SETDB1,ADAMTSL4-AS1,CTSS,ENSA,MCL1	GOLPH3L	GOLPH3L	GOLPH3L
TA	TI	Response	rs2275236	rs1336900	Ulcerative_colitis	SNX27,SETDB1,ARNT,HORMAD1,CTSS,VPS45,RORC,PIP5K1A,SELENBP1	GOLPH3L		ARNT,HORMAD1,SETDB1,ADAMTSL4-AS1,CTSS,ENSA,MCL1	GOLPH3L	GOLPH3L	GOLPH3L
TA	TI	Response	rs2275236	rs1336900	Crohn_s_disease	SNX27,SETDB1,ARNT,HORMAD1,CTSS,VPS45,RORC,PIP5K1A,SELENBP1	GOLPH3L		ARNT,HORMAD1,SETDB1,ADAMTSL4-AS1,CTSS,ENSA,MCL1	GOLPH3L	GOLPH3L	GOLPH3L
TA	TI	Response	rs2277806	rs13047030	Inflammatory_bowel_disease	AGPAT3,UBE2G2,ADARB1	TRAPPC10			TRAPPC10	TRAPPC10	TRAPPC10
TA	TI	Response	rs2281332	rs727563	Crohn_s_disease	CCDC134,EP300,ZC3H7B,ACO2,PMM1,SREBF2,SNU13,ST13,RANGAP1,DESI1,TOB2,RRP7A,XPNPEP3,MRTFA,L3MBTL2,ADSL,POLDIP3			TEF,ST13,XPNPEP3
TA	TI	Response	rs2281332	rs727563	Inflammatory_bowel_disease	CCDC134,EP300,ZC3H7B,ACO2,PMM1,SREBF2,SNU13,ST13,RANGAP1,DESI1,TOB2,RRP7A,XPNPEP3,MRTFA,L3MBTL2,ADSL,POLDIP3			TEF,ST13,XPNPEP3
TA	TI	Response	rs2284553	rs2284553	Crohn_s_disease	TMEM50B,SYNJ1,IFNGR2	IFNGR2,IL10RB,IFNAR2,IFNAR1,TMEM50B,C21orf62-AS1,PAXBP1	TMEM50B,IFNGR2	DONSON,GART,SON,IFNAR1,IL10RB,TMEM50B	IFNGR2	IFNGR2	IFNGR2
TA	TI	Response	rs2284553	rs2284553	Inflammatory_bowel_disease	TMEM50B,SYNJ1,IFNGR2	IFNGR2,IL10RB,IFNAR2,IFNAR1,TMEM50B,C21orf62-AS1,PAXBP1	TMEM50B,IFNGR2	DONSON,GART,SON,IFNAR1,IL10RB,TMEM50B	IFNGR2	IFNGR2	IFNGR2
TA	TI	Response	rs2284553	rs2284553	Ulcerative_colitis	TMEM50B,SYNJ1,IFNGR2	IFNGR2,IL10RB,IFNAR2,IFNAR1,TMEM50B,C21orf62-AS1,PAXBP1	TMEM50B,IFNGR2	DONSON,GART,SON,IFNAR1,IL10RB,TMEM50B	IFNGR2	IFNGR2	IFNGR2
TA	TI	Response	rs2286644	rs17656349	Inflammatory_bowel_disease	SLC6A7,PPARGC1B,ARHGEF37			SLC6A7,TCOF1
TA	TI	Response	rs2286644	rs17656349	Ulcerative_colitis	SLC6A7,PPARGC1B,ARHGEF37			SLC6A7,TCOF1
TA	TI	Response	rs2286651	rs9868809	Crohn_s_disease	IP6K2,AMT,ZNF589,PLXNB1,SMARCC1,ARIH2,WDR6,C3orf62,NCKIPSD,TMA7,PFKFB4,DAG1,MST1,SLC26A6			SLC26A6,UQCRC1,IP6K2
TA	TI	Response	rs2286651	rs9868809	Ulcerative_colitis	IP6K2,AMT,ZNF589,PLXNB1,SMARCC1,ARIH2,WDR6,C3orf62,NCKIPSD,TMA7,PFKFB4,DAG1,MST1,SLC26A6			SLC26A6,UQCRC1,IP6K2
TA	TI	Response	rs2286651	rs9868809	Inflammatory_bowel_disease	IP6K2,AMT,ZNF589,PLXNB1,SMARCC1,ARIH2,WDR6,C3orf62,NCKIPSD,TMA7,PFKFB4,DAG1,MST1,SLC26A6			SLC26A6,UQCRC1,IP6K2
TA	TI	Response	rs2289477	rs12994997	Crohn_s_disease	ATG16L1,NGEF,DGKD	ATG16L1	ATG16L1	ATG16L1,EIF4E2,GIGYF2,NGEF,SNORC,TIGD1,EFHD1	ATG16L1	ATG16L1	ATG16L1
TA	TI	Response	rs2289477	rs12994997	Inflammatory_bowel_disease	ATG16L1,NGEF,DGKD	ATG16L1	ATG16L1	ATG16L1,EIF4E2,GIGYF2,NGEF,SNORC,TIGD1,EFHD1	ATG16L1	ATG16L1	ATG16L1
TA	TI	Response	rs2289477	rs35300242	Ulcerative_colitis	ATG16L1,NGEF,DGKD	ATG16L1	ATG16L1	ATG16L1,EIF4E2,GIGYF2,NGEF,SNORC,TIGD1,EFHD1	ATG16L1	ATG16L1	ATG16L1
TA	TI	Response	rs2297480	rs1142287	Inflammatory_bowel_disease	ASH1L,ADAM15,RIT1,KRTCAP2,THBS3,SHC1,PMF1,LMNA,SLC50A1	FDPS		ADAM15,ASH1L,DAP3,GON4L,SLC50A1,THBS3,YY1AP1	FDPS	FDPS	FDPS
TA	TI	Response	rs2297480	rs1142287	Crohn_s_disease	ASH1L,ADAM15,RIT1,KRTCAP2,THBS3,SHC1,PMF1,LMNA,SLC50A1	FDPS		ADAM15,ASH1L,DAP3,GON4L,SLC50A1,THBS3,YY1AP1	FDPS	FDPS	FDPS
TA	TI	Response	rs2297707	rs3767964	Crohn_s_disease	TMED5,DR1,RPL5,CCDC18,CCDC18-AS1,DNTTIP2,FNBP1L,DIPK1A	CCDC18,TMED5,MTF2	TMED5,CCDC18	BCAR3,CCDC18-AS1,DR1,MTF2,DNTTIP2,EVI5,FNBP1L,CCDC18,DIPK1A,GCLM,RPL5	CCDC18,TMED5	CCDC18,TMED5	CCDC18,TMED5
TA	TI	Response	rs2297707	rs3767964	Inflammatory_bowel_disease	TMED5,DR1,RPL5,CCDC18,CCDC18-AS1,DNTTIP2,FNBP1L,DIPK1A	CCDC18,TMED5,MTF2	TMED5,CCDC18	BCAR3,CCDC18-AS1,DR1,MTF2,DNTTIP2,EVI5,FNBP1L,CCDC18,DIPK1A,GCLM,RPL5	CCDC18,TMED5	CCDC18,TMED5	CCDC18,TMED5
TA	TI	Response	rs2301988	rs7805114	Crohn_s_disease	LAMB1,SLC26A3,CBLL1	SLC26A3	SLC26A3		SLC26A3	SLC26A3	SLC26A3
TA	TI	Response	rs2301988	rs7805114	Inflammatory_bowel_disease	LAMB1,SLC26A3,CBLL1	SLC26A3	SLC26A3		SLC26A3	SLC26A3	SLC26A3
TA	TI	Response	rs2301988	rs7805114	Ulcerative_colitis	LAMB1,SLC26A3,CBLL1	SLC26A3	SLC26A3		SLC26A3	SLC26A3	SLC26A3
TA	TI	Response	rs2301989	rs7805114	Crohn_s_disease	LAMB1,SLC26A3,CBLL1	SLC26A3	SLC26A3		SLC26A3	SLC26A3	SLC26A3
TA	TI	Response	rs2301989	rs7805114	Inflammatory_bowel_disease	LAMB1,SLC26A3,CBLL1	SLC26A3	SLC26A3		SLC26A3	SLC26A3	SLC26A3
TA	TI	Response	rs2301989	rs7805114	Ulcerative_colitis	LAMB1,SLC26A3,CBLL1	SLC26A3	SLC26A3		SLC26A3	SLC26A3	SLC26A3
TA	TI	Response	rs2345571	rs6939196	Inflammatory_bowel_disease	RNASET2,AFDN,SFT2D1			FGFR1OP,RNASET2,Z94721.1
TA	TI	Response	rs2345571	rs6939196	Crohn_s_disease	RNASET2,AFDN,SFT2D1			FGFR1OP,RNASET2,Z94721.1
TA	TI	Response	rs2384061	rs13407913	Inflammatory_bowel_disease	DNAJC27,ADCY3,ASXL2
TA	TI	Response	rs2384061	rs13407913	Ulcerative_colitis	DNAJC27,ADCY3,ASXL2
TA	TI	Response	rs2384061	rs13407913	Crohn_s_disease	DNAJC27,ADCY3,ASXL2
TA	TI	Response	rs243332	rs367569	Ulcerative_colitis	GSPT1,TXNDC11			CLEC16A,AC007216.4,EMP2,LITAF,NUBP1,RSL1D1
TA	TI	Response	rs2477077	rs2224873	Inflammatory_bowel_disease	ZBTB41,DENND1B
TA	TI	Response	rs2477077	rs2224873	Crohn_s_disease	ZBTB41,DENND1B
TA	TI	Response	rs2477077	rs2488389	Ulcerative_colitis	ZBTB41,DENND1B
TA	TI	Response	rs2477678	rs1886730	Ulcerative_colitis	GNB1,PRXL2B,NADK,ARHGEF16,MIB2	TNFRSF14		SKI,TNFRSF14		TNFRSF14-AS1	TNFRSF14-AS1
TA	TI	Response	rs2477678	rs2234161	Crohn_s_disease	GNB1,PRXL2B,NADK,ARHGEF16,MIB2	TNFRSF14		SKI,TNFRSF14		TNFRSF14-AS1	TNFRSF14-AS1
TA	TI	Response	rs2477678	rs1886730	Inflammatory_bowel_disease	GNB1,PRXL2B,NADK,ARHGEF16,MIB2	TNFRSF14		SKI,TNFRSF14		TNFRSF14-AS1	TNFRSF14-AS1
TA	TI	Response	rs2495366	rs1886730	Ulcerative_colitis	GNB1,PRXL2B,NADK,ARHGEF16,MIB2	TNFRSF14		PRKCZ	TNFRSF14,TNFRSF14-AS1	TNFRSF14-AS1,TNFRSF14	TNFRSF14-AS1,TNFRSF14
TA	TI	Response	rs2495366	rs1886730	Inflammatory_bowel_disease	GNB1,PRXL2B,NADK,ARHGEF16,MIB2	TNFRSF14		PRKCZ	TNFRSF14,TNFRSF14-AS1	TNFRSF14-AS1,TNFRSF14	TNFRSF14-AS1,TNFRSF14
TA	TI	Response	rs2495366	rs2234161	Crohn_s_disease	GNB1,PRXL2B,NADK,ARHGEF16,MIB2	TNFRSF14		PRKCZ	TNFRSF14,TNFRSF14-AS1	TNFRSF14-AS1,TNFRSF14	TNFRSF14-AS1,TNFRSF14
TA	TI	Response	rs249642	rs6863411	Inflammatory_bowel_disease	NDFIP1,HDAC3			ARAP3,NDFIP1,PCDH1		NDFIP1	NDFIP1
TA	TI	Response	rs249642	rs6863411	Ulcerative_colitis	NDFIP1,HDAC3			ARAP3,NDFIP1,PCDH1		NDFIP1	NDFIP1
TA	TI	Response	rs249642	rs6863411	Crohn_s_disease	NDFIP1,HDAC3			ARAP3,NDFIP1,PCDH1		NDFIP1	NDFIP1
TA	TI	Response	rs2526354	rs1292035	Ulcerative_colitis	APPBP2,TRIM37,TUBD1,RPS6KB1,SKA2,RNFT1,DHX40,CLTC,PTRH2,PPM1D
TA	TI	Response	rs2675675	rs2227551	Ulcerative_colitis	VCL,USP54,SEC24C,ZSWIM8,ANXA7,NUDT13,ADK,AGAP5,AP3M1			AC010997.3,COMTD1
TA	TI	Response	rs267985	rs3776414	Crohn_s_disease	DAP	DAP	DAP
TA	TI	Response	rs267985	rs3776414	Inflammatory_bowel_disease	DAP	DAP	DAP
TA	TI	Response	rs267985	rs3776414	Ulcerative_colitis	DAP	DAP	DAP
TA	TI	Response	rs2706403	rs17622378	Inflammatory_bowel_disease	P4HA2,HSPA4,SLC22A4,SLC22A5,MIR3936HG,IRF1	C5orf56,IRF1	IRF1	IRF1
TA	TI	Response	rs2706403	rs17622378	Ulcerative_colitis	P4HA2,HSPA4,SLC22A4,SLC22A5,MIR3936HG,IRF1	C5orf56,IRF1	IRF1	IRF1
TA	TI	Response	rs2706403	rs17622378	Crohn_s_disease	P4HA2,HSPA4,SLC22A4,SLC22A5,MIR3936HG,IRF1	C5orf56,IRF1	IRF1	IRF1
TA	TI	Response	rs27293	rs6873866	Inflammatory_bowel_disease	LNPEP,ERAP2,ELL2,CAST
TA	TI	Response	rs27293	rs1363907	Ulcerative_colitis	LNPEP,ERAP2,ELL2,CAST
TA	TI	Response	rs27293	rs6873866	Crohn_s_disease	LNPEP,ERAP2,ELL2,CAST
TA	TI	Response	rs2769346	rs6939196	Inflammatory_bowel_disease	RNASET2,AFDN,SFT2D1	RNASET2	RNASET2	MPC1,RPS6KA2,SFT2D1,FGFR1OP,RNASET2,Z94721.1	RNASET2	RNASET2	RNASET2
TA	TI	Response	rs2769346	rs6939196	Crohn_s_disease	RNASET2,AFDN,SFT2D1	RNASET2	RNASET2	MPC1,RPS6KA2,SFT2D1,FGFR1OP,RNASET2,Z94721.1	RNASET2	RNASET2	RNASET2
TA	TI	Response	rs2816972	rs2816958	Ulcerative_colitis	NR5A2,DDX59
TA	TI	Response	rs2816972	rs2816958	Inflammatory_bowel_disease	NR5A2,DDX59
TA	TI	Response	rs2816972	rs2816958	Crohn_s_disease	NR5A2,DDX59
TA	TI	Response	rs2816980	rs2816958	Inflammatory_bowel_disease	NR5A2,DDX59			NR5A2
TA	TI	Response	rs2816980	rs2816958	Crohn_s_disease	NR5A2,DDX59			NR5A2
TA	TI	Response	rs2816980	rs2816958	Ulcerative_colitis	NR5A2,DDX59			NR5A2
TA	TI	Response	rs281860814	rs147732109	Ulcerative_colitis	SLC39A7,TAP1,HLA-DQB1,HLA-DRB1,HLA-DRB5,BRD2,HLA-DRA,MSH5,ATF6B,VPS52,HLA-DPB1				HLA-DQB1	HLA-DQB1	HLA-DQB1
TA	TI	Response	rs281860822	rs147732109	Ulcerative_colitis	SLC39A7,TAP1,HLA-DQB1,HLA-DRB1,HLA-DRB5,BRD2,HLA-DRA,MSH5,ATF6B,VPS52,HLA-DPB1				HLA-DQB1	HLA-DQB1	HLA-DQB1
TA	TI	Response	rs281860823	rs147732109	Ulcerative_colitis	SLC39A7,TAP1,HLA-DQB1,HLA-DRB1,HLA-DRB5,BRD2,HLA-DRA,MSH5,ATF6B,VPS52,HLA-DPB1				HLA-DQB1	HLA-DQB1	HLA-DQB1
TA	TI	Response	rs28364691	rs4957048	Ulcerative_colitis	SLC9A3,EXOC3,SLC9A3-AS1,SLC12A7,PDCD6			SLC9A3
TA	TI	Response	rs28375915	rs5771192	Ulcerative_colitis	PLXNB2,TRABD,PPP6R2	PIM3		TRABD,SBF1,TYMP,ZBED4	PIM3	PIM3	PIM3
TA	TI	Response	rs28375915	rs5771192	Inflammatory_bowel_disease	PLXNB2,TRABD,PPP6R2	PIM3		TRABD,SBF1,TYMP,ZBED4	PIM3	PIM3	PIM3
TA	TI	Response	rs28490047	rs28374715	Ulcerative_colitis	RPAP1,NDUFAF1,RTF1,ITPKA,BAHD1,SPINT1,CHP1,OIP5-AS1,EHD4,CCDC32,MAPKBP1,DISP2,PHGR1			CHP1
TA	TI	Response	rs28623192	rs727563	Inflammatory_bowel_disease	SNU13,CCDC134,RANGAP1,ZC3H7B,ACO2,PMM1,DESI1,MRTFA,ST13,EP300,TOB2,RRP7A,XPNPEP3,SREBF2,L3MBTL2,ADSL,POLDIP3			EP300,PMM1,RBX1,TEF,SREBF2
TA	TI	Response	rs28623192	rs727563	Crohn_s_disease	SNU13,CCDC134,RANGAP1,ZC3H7B,ACO2,PMM1,DESI1,MRTFA,ST13,EP300,TOB2,RRP7A,XPNPEP3,SREBF2,L3MBTL2,ADSL,POLDIP3			EP300,PMM1,RBX1,TEF,SREBF2
TA	TI	Response	rs2871960	rs6763931	Inflammatory_bowel_disease	RNF7,RASA2,SLC25A36	PXYLP1,ZBTB38,RASA2,SLC25A36,ATP1B3,XRN1	RASA2,SLC25A36	RASA2,ZBTB38,RNF7	ZBTB38	ZBTB38	ZBTB38
TA	TI	Response	rs2885363	rs2361755	Inflammatory_bowel_disease	ZDHHC7,MTHFSD	IRF8,COX4I1,EMC8,MTHFSD	MTHFSD
TA	TI	Response	rs28986194	rs9271511	Inflammatory_bowel_disease	HLA-DQB1,HLA-DRB1,HLA-DRB5,HLA-DMA,STK19,EHMT2,BAG6,ATF6B,VPS52,HLA-DPB1,PSMB9,TAP1,RPS18,PRRC2A,RXRB,PSMB8,HLA-DMB			HLA-DRB1,HLA-DRB5
TA	TI	Response	rs28986194	rs9271511	Ulcerative_colitis	HLA-DQB1,HLA-DRB1,HLA-DRB5,HLA-DMA,STK19,EHMT2,BAG6,ATF6B,VPS52,HLA-DPB1,PSMB9,TAP1,RPS18,PRRC2A,RXRB,PSMB8,HLA-DMB			HLA-DRB1,HLA-DRB5
TA	TI	Response	rs2957932	rs1470831	Inflammatory_bowel_disease	NFE2L1,HOXB3,CALCOCO2,B4GALNT2,HOXB-AS3,LINC02086,SP2-AS1
TA	TI	Response	rs2993833	rs2790211	Ulcerative_colitis	CISD1,BICC1	IPMK,CISD1	CISD1		IPMK	IPMK,CISD1	IPMK,CISD1
TA	TI	Response	rs306588	rs7898978	Inflammatory_bowel_disease		MAP3K8		SVIL,ARHGAP12	MAP3K8	MAP3K8	MAP3K8
TA	TI	Response	rs306588	rs7898978	Crohn_s_disease		MAP3K8		SVIL,ARHGAP12	MAP3K8	MAP3K8	MAP3K8
TA	TI	Response	rs306588	rs7898978	Ulcerative_colitis		MAP3K8		SVIL,ARHGAP12	MAP3K8	MAP3K8	MAP3K8
TA	TI	Response	rs307370	rs12103	Crohn_s_disease	PRKCZ,SDF4,INTS11,MIB2,LINC01409,MRPL20,ACAP3,C1orf159,CDK11B,NADK					DVL1	DVL1
TA	TI	Response	rs3181718	rs9557195	Crohn_s_disease	CLYBL,UBAC2,SLC15A1
TA	TI	Response	rs3181718	rs3742130	Ulcerative_colitis	CLYBL,UBAC2,SLC15A1
TA	TI	Response	rs3181718	rs9557195	Inflammatory_bowel_disease	CLYBL,UBAC2,SLC15A1
TA	TI	Response	rs3204379	rs147732109	Ulcerative_colitis	SLC39A7,TAP1,HLA-DQB1,HLA-DRB1,HLA-DRB5,BRD2,HLA-DRA,MSH5,ATF6B,VPS52,HLA-DPB1			HLA-DRA		HLA-DQB1	HLA-DQB1
TA	TI	Response	rs3210146	rs147732109	Ulcerative_colitis	SLC39A7,TAP1,HLA-DQB1,HLA-DRB1,HLA-DRB5,BRD2,HLA-DRA,MSH5,ATF6B,VPS52,HLA-DPB1				HLA-DQB1	HLA-DQB1	HLA-DQB1
TA	TI	Response	rs34017511	rs2301436	Ulcerative_colitis	RNASET2,AFDN,SFT2D1
TA	TI	Response	rs34437200	rs529866	Crohn_s_disease	LINC01290,NUBP1,TXNDC11
TA	TI	Response	rs34437200	rs529866	Inflammatory_bowel_disease	LINC01290,NUBP1,TXNDC11
TA	TI	Response	rs34729961	rs2301436	Ulcerative_colitis	RNASET2,AFDN,SFT2D1			AFDN,RPS6KA2,FGFR1OP,MPC1,RNASET2	Z94721.1,FGFR1OP	Z94721.1,FGFR1OP	Z94721.1,FGFR1OP
TA	TI	Response	rs35243082	rs6687307	Ulcerative_colitis				AC119674.1,PLPP3
TA	TI	Response	rs35272895	rs11871801	Crohn_s_disease	COASY,RAB5C,NAGLU,RUNDC1,RPL27,P3H4,JUP,BRCA1,DHX8			ATP6V0A1
TA	TI	Response	rs35398641	rs11616188	Ulcerative_colitis	MLF2,PEX5,C1S
TA	TI	Response	rs35398641	rs11616188	Crohn_s_disease	MLF2,PEX5,C1S
TA	TI	Response	rs35675666	rs225131	Ulcerative_colitis	PARK7,PER3,ENO1,SLC2A5	PARK7	PARK7	RERE,DNAJC11,ENO1,ERRFI1,PARK7,PER3	PARK7	PARK7	PARK7
TA	TI	Response	rs35675666	rs225131	Crohn_s_disease	PARK7,PER3,ENO1,SLC2A5	PARK7	PARK7	RERE,DNAJC11,ENO1,ERRFI1,PARK7,PER3	PARK7	PARK7	PARK7
TA	TI	Response	rs35675666	rs225131	Inflammatory_bowel_disease	PARK7,PER3,ENO1,SLC2A5	PARK7	PARK7	RERE,DNAJC11,ENO1,ERRFI1,PARK7,PER3	PARK7	PARK7	PARK7
TA	TI	Response	rs35723262	rs1370394	Inflammatory_bowel_disease	ACTR2,SERTAD2,LGALSL-DT	SPRED2,ACTR2,RAB1A	ACTR2	CEP68,LINC02245,MDH1,SERTAD2,WDPCP		SPRED2	SPRED2
TA	TI	Response	rs36048912	rs13407913	Ulcerative_colitis	DNAJC27,ADCY3,ASXL2
TA	TI	Response	rs36048912	rs13407913	Crohn_s_disease	DNAJC27,ADCY3,ASXL2
TA	TI	Response	rs36048912	rs13407913	Inflammatory_bowel_disease	DNAJC27,ADCY3,ASXL2
TA	TI	Response	rs36171610	rs5771192	Inflammatory_bowel_disease	PPP6R2,PLXNB2,TRABD
TA	TI	Response	rs36171610	rs5771192	Ulcerative_colitis	PPP6R2,PLXNB2,TRABD
TA	TI	Response	rs368912219	rs11229555	Ulcerative_colitis	LPXN,DTX4,MED19			CTNND1,PATL1,SSRP1,AP001636.3,FAM111A,MED19,TMX2,TNKS1BP1	LPXN,ZFP91	LPXN,ZFP91	LPXN,ZFP91
TA	TI	Response	rs368912219	rs11229555	Crohn_s_disease	LPXN,DTX4,MED19			CTNND1,PATL1,SSRP1,AP001636.3,FAM111A,MED19,TMX2,TNKS1BP1	LPXN,ZFP91	LPXN,ZFP91	LPXN,ZFP91
TA	TI	Response	rs368912219	rs11229555	Inflammatory_bowel_disease	LPXN,DTX4,MED19			CTNND1,PATL1,SSRP1,AP001636.3,FAM111A,MED19,TMX2,TNKS1BP1	LPXN,ZFP91	LPXN,ZFP91	LPXN,ZFP91
TA	TI	Response	rs370630099	rs35074907	Ulcerative_colitis	PDE4A,CARM1,QTRT1,MRPL4,FBXL12,DNMT1,ZNF561	PDE4A	PDE4A		PDE4A	PDE4A	PDE4A
TA	TI	Response	rs370630099	rs35074907	Crohn_s_disease	PDE4A,CARM1,QTRT1,MRPL4,FBXL12,DNMT1,ZNF561	PDE4A	PDE4A		PDE4A	PDE4A	PDE4A
TA	TI	Response	rs3736164	rs12601611	Crohn_s_disease	STAT3,BRCA1,NBR2			ATP6V0A1,COASY,MLX,STAT3	STAT3	STAT3	STAT3
TA	TI	Response	rs3736164	rs12601611	Inflammatory_bowel_disease	STAT3,BRCA1,NBR2			ATP6V0A1,COASY,MLX,STAT3	STAT3	STAT3	STAT3
TA	TI	Response	rs3736164	rs12601611	Ulcerative_colitis	STAT3,BRCA1,NBR2			ATP6V0A1,COASY,MLX,STAT3	STAT3	STAT3	STAT3
TA	TI	Response	rs3747177	rs12627970	Ulcerative_colitis	ATF4,SUN2,MGAT3			RPL3,MGAT3
TA	TI	Response	rs3747177	rs12627970	Crohn_s_disease	ATF4,SUN2,MGAT3			RPL3,MGAT3
TA	TI	Response	rs3747177	rs12627970	Inflammatory_bowel_disease	ATF4,SUN2,MGAT3			RPL3,MGAT3
TA	TI	Response	rs3754212	rs1336900	Ulcerative_colitis	VPS45,SNX27,SETDB1,ARNT,HORMAD1,CTSS,RORC,PIP5K1A,SELENBP1			ADAMTSL4-AS1,ARNT,ENSA,CTSS,GOLPH3L	CTSS	CTSS	CTSS
TA	TI	Response	rs3754212	rs1336900	Crohn_s_disease	VPS45,SNX27,SETDB1,ARNT,HORMAD1,CTSS,RORC,PIP5K1A,SELENBP1			ADAMTSL4-AS1,ARNT,ENSA,CTSS,GOLPH3L	CTSS	CTSS	CTSS
TA	TI	Response	rs3754212	rs1336900	Inflammatory_bowel_disease	VPS45,SNX27,SETDB1,ARNT,HORMAD1,CTSS,RORC,PIP5K1A,SELENBP1			ADAMTSL4-AS1,ARNT,ENSA,CTSS,GOLPH3L	CTSS	CTSS	CTSS
TA	TI	Response	rs3761878	rs4256018	Inflammatory_bowel_disease	FERMT1,TMEM230					FERMT1	FERMT1
TA	TI	Response	rs376571402	rs2301436	Ulcerative_colitis	RNASET2,AFDN,SFT2D1
TA	TI	Response	rs3792112	rs12994997	Crohn_s_disease	ATG16L1,NGEF,DGKD	ATG16L1	ATG16L1			ATG16L1	ATG16L1
TA	TI	Response	rs3792112	rs35300242	Ulcerative_colitis	ATG16L1,NGEF,DGKD	ATG16L1	ATG16L1			ATG16L1	ATG16L1
TA	TI	Response	rs3792112	rs12994997	Inflammatory_bowel_disease	ATG16L1,NGEF,DGKD	ATG16L1	ATG16L1			ATG16L1	ATG16L1
TA	TI	Response	rs3792198	rs4664304	Crohn_s_disease	LY75,BAZ2B,PLA2R1	LY75,CD302	LY75	BAZ2B,TANC1	LY75	LY75	LY75
TA	TI	Response	rs3792198	rs4664304	Inflammatory_bowel_disease	LY75,BAZ2B,PLA2R1	LY75,CD302	LY75	BAZ2B,TANC1	LY75	LY75	LY75
TA	TI	Response	rs3806308	rs3806308	Crohn_s_disease	MRTO4,CDA,OTUD3,MICOS10,CAPZB			CAMK2N1,CAPZB,TMCO4
TA	TI	Response	rs3806308	rs3806308	Inflammatory_bowel_disease	MRTO4,CDA,OTUD3,MICOS10,CAPZB			CAMK2N1,CAPZB,TMCO4
TA	TI	Response	rs3806308	rs3806308	Ulcerative_colitis	MRTO4,CDA,OTUD3,MICOS10,CAPZB			CAMK2N1,CAPZB,TMCO4
TA	TI	Response	rs3806310	rs3806308	Inflammatory_bowel_disease	MRTO4,CDA,OTUD3,MICOS10,CAPZB	TMCO4		CAMK2N1,CAPZB,TMCO4
TA	TI	Response	rs3806310	rs3806308	Crohn_s_disease	MRTO4,CDA,OTUD3,MICOS10,CAPZB	TMCO4		CAMK2N1,CAPZB,TMCO4
TA	TI	Response	rs3806310	rs3806308	Ulcerative_colitis	MRTO4,CDA,OTUD3,MICOS10,CAPZB	TMCO4		CAMK2N1,CAPZB,TMCO4
TA	TI	Response	rs3806603	rs4664304	Crohn_s_disease	LY75,BAZ2B,PLA2R1			AC009961.1,PLA2R1,WDSUB1,CD302	LY75	LY75	LY75
TA	TI	Response	rs3806603	rs4664304	Inflammatory_bowel_disease	LY75,BAZ2B,PLA2R1			AC009961.1,PLA2R1,WDSUB1,CD302	LY75	LY75	LY75
TA	TI	Response	rs3806694	rs9868809	Ulcerative_colitis	IP6K2,PFKFB4,AMT,ZNF589,DAG1,SMARCC1,ARIH2,WDR6,C3orf62,NCKIPSD,MST1,TMA7,PLXNB1,SLC26A6			IP6K2,NME6,QRICH1,SHISA5,WDR6,ZNF589	SLC26A6	SLC26A6	SLC26A6
TA	TI	Response	rs3806694	rs9868809	Inflammatory_bowel_disease	IP6K2,PFKFB4,AMT,ZNF589,DAG1,SMARCC1,ARIH2,WDR6,C3orf62,NCKIPSD,MST1,TMA7,PLXNB1,SLC26A6			IP6K2,NME6,QRICH1,SHISA5,WDR6,ZNF589	SLC26A6	SLC26A6	SLC26A6
TA	TI	Response	rs3806694	rs9868809	Crohn_s_disease	IP6K2,PFKFB4,AMT,ZNF589,DAG1,SMARCC1,ARIH2,WDR6,C3orf62,NCKIPSD,MST1,TMA7,PLXNB1,SLC26A6			IP6K2,NME6,QRICH1,SHISA5,WDR6,ZNF589	SLC26A6	SLC26A6	SLC26A6
TA	TI	Response	rs3810232	rs34587409	Crohn_s_disease	PRPF31,PPP1R12C,MBOAT7,RPS9	RPS9	RPS9	CNOT3,TMC4,LENG8,LENG8-AS1,PRPF31,ZNF444,ZNF765	RPS9	RPS9	RPS9
TA	TI	Response	rs382009	rs6939196	Crohn_s_disease	RNASET2,AFDN,SFT2D1			FGFR1OP,RNASET2,Z94721.1
TA	TI	Response	rs382009	rs6939196	Inflammatory_bowel_disease	RNASET2,AFDN,SFT2D1			FGFR1OP,RNASET2,Z94721.1
TA	TI	Response	rs3820328	rs3806308	Inflammatory_bowel_disease	MRTO4,CDA,OTUD3,MICOS10,CAPZB	TMCO4		OTUD3,CAMK2N1,CAPZB
TA	TI	Response	rs3820328	rs3806308	Crohn_s_disease	MRTO4,CDA,OTUD3,MICOS10,CAPZB	TMCO4		OTUD3,CAMK2N1,CAPZB
TA	TI	Response	rs3820328	rs3806308	Ulcerative_colitis	MRTO4,CDA,OTUD3,MICOS10,CAPZB	TMCO4		OTUD3,CAMK2N1,CAPZB
TA	TI	Response	rs3820333	rs3806308	Inflammatory_bowel_disease	MRTO4,CAPZB,CDA,OTUD3,MICOS10	TMCO4		OTUD3,CAMK2N1,CAPZB
TA	TI	Response	rs3820333	rs3806308	Ulcerative_colitis	MRTO4,CAPZB,CDA,OTUD3,MICOS10	TMCO4		OTUD3,CAMK2N1,CAPZB
TA	TI	Response	rs3820333	rs3806308	Crohn_s_disease	MRTO4,CAPZB,CDA,OTUD3,MICOS10	TMCO4		OTUD3,CAMK2N1,CAPZB
TA	TI	Response	rs3900007	rs7404095	Crohn_s_disease	SCNN1G,DCTN5,PRKCB			RBBP6	PRKCB	PRKCB	PRKCB
TA	TI	Response	rs3900008	rs7404095	Crohn_s_disease	SCNN1G,DCTN5,PRKCB			RBBP6	PRKCB	PRKCB	PRKCB
TA	TI	Response	rs404339	rs35730213	Inflammatory_bowel_disease	DDX59,CAMSAP2,NAV1,TIMM17A
TA	TI	Response	rs404339	rs35730213	Ulcerative_colitis	DDX59,CAMSAP2,NAV1,TIMM17A
TA	TI	Response	rs404339	rs35730213	Crohn_s_disease	DDX59,CAMSAP2,NAV1,TIMM17A
TA	TI	Response	rs41468149	rs1016883	Ulcerative_colitis	PLCL1,PGAP1,ANKRD44,SF3B1,MOB4,HSPE1
TA	TI	Response	rs4454228	rs144341967	Inflammatory_bowel_disease	ARPC1B,CYP3A5,ZNF3,BAIAP2L1,ARPC1A			SMURF1
TA	TI	Response	rs4454228	rs7809799	Ulcerative_colitis	ARPC1B,CYP3A5,ZNF3,BAIAP2L1,ARPC1A			SMURF1
TA	TI	Response	rs4666072	rs925255	Ulcerative_colitis	FOSL2,TRMT61B,PPP1CB,ZNF512,IFT172,BABAM2			FOSL2
TA	TI	Response	rs4666072	rs925255	Inflammatory_bowel_disease	FOSL2,TRMT61B,PPP1CB,ZNF512,IFT172,BABAM2			FOSL2
TA	TI	Response	rs4666072	rs925255	Crohn_s_disease	FOSL2,TRMT61B,PPP1CB,ZNF512,IFT172,BABAM2			FOSL2
TA	TI	Response	rs4743820	rs4743820	Inflammatory_bowel_disease	SPTLC1,AUH,SYK
TA	TI	Response	rs4743820	rs4743820	Ulcerative_colitis	SPTLC1,AUH,SYK
TA	TI	Response	rs4781128	rs11641184	Inflammatory_bowel_disease	CLEC16A,ZC3H7A,TXNDC11	LITAF		LITAF,GSPT1,ZC3H7A
TA	TI	Response	rs4781128	rs11641184	Ulcerative_colitis	CLEC16A,ZC3H7A,TXNDC11	LITAF		LITAF,GSPT1,ZC3H7A
TA	TI	Response	rs4781128	rs11641184	Crohn_s_disease	CLEC16A,ZC3H7A,TXNDC11	LITAF		LITAF,GSPT1,ZC3H7A
TA	TI	Response	rs4802085	rs2604913	Inflammatory_bowel_disease	ITPKC,BLVRB,COQ8B,ZNF546,ZNF780A,DMAC2,RAB4B,EGLN2	COQ8B,ITPKC,SNRPA,EGLN2,RAB4B,CYP2B6,HNRNPUL1,ZNF780B,BCKDHA,AKT2,BLVRB,ZNF780A,TMEM91,ZNF546,FBL,FCGBP,PLD3,CEACAM5,CEACAM7,CCDC97	ITPKC,BLVRB,COQ8B,ZNF546,ZNF780A,RAB4B,EGLN2	LTBP4,BLVRB,HNRNPUL1,TMEM91,ZNF546	COQ8B	COQ8B,ITPKC	COQ8B,ITPKC
TA	TI	Response	rs4822025	rs727563	Crohn_s_disease	SNU13,CCDC134,ACO2,PMM1,MRTFA,ST13,EP300,RANGAP1,ZC3H7B,DESI1,TOB2,RRP7A,XPNPEP3,SREBF2,L3MBTL2,ADSL,POLDIP3	TEF		RBX1,SLC25A17,SNU13,ST13,XPNPEP3,ADSL,PMM1,SREBF2		TEF	TEF
TA	TI	Response	rs4822025	rs727563	Inflammatory_bowel_disease	SNU13,CCDC134,ACO2,PMM1,MRTFA,ST13,EP300,RANGAP1,ZC3H7B,DESI1,TOB2,RRP7A,XPNPEP3,SREBF2,L3MBTL2,ADSL,POLDIP3	TEF		RBX1,SLC25A17,SNU13,ST13,XPNPEP3,ADSL,PMM1,SREBF2		TEF	TEF
TA	TI	Response	rs4934730	rs34779708	Crohn_s_disease	CUL2	CREM		PARD3,ZNF248,ZNF33A,ZNF37A,CREM,CUL2,AL117336.2,CCNY	CREM	CREM	CREM
TA	TI	Response	rs4934730	rs34779708	Inflammatory_bowel_disease	CUL2	CREM		PARD3,ZNF248,ZNF33A,ZNF37A,CREM,CUL2,AL117336.2,CCNY	CREM	CREM	CREM
TA	TI	Response	rs4934730	rs34779708	Ulcerative_colitis	CUL2	CREM		PARD3,ZNF248,ZNF33A,ZNF37A,CREM,CUL2,AL117336.2,CCNY	CREM	CREM	CREM
TA	TI	Response	rs4943780	rs941823	Ulcerative_colitis						LINC00598	LINC00598
TA	TI	Response	rs4943780	rs941823	Inflammatory_bowel_disease						LINC00598	LINC00598
TA	TI	Response	rs4943780	rs941823	Crohn_s_disease						LINC00598	LINC00598
TA	TI	Response	rs4979462	rs56211063	Inflammatory_bowel_disease	TMEM268,COL27A1
TA	TI	Response	rs4979462	rs56211063	Crohn_s_disease	TMEM268,COL27A1
TA	TI	Response	rs4979462	rs56211063	Ulcerative_colitis	TMEM268,COL27A1
TA	TI	Response	rs538636	rs483905	Ulcerative_colitis	CCDC82
TA	TI	Response	rs538636	rs483905	Inflammatory_bowel_disease	CCDC82
TA	TI	Response	rs539598	rs483905	Inflammatory_bowel_disease	CCDC82
TA	TI	Response	rs539598	rs483905	Ulcerative_colitis	CCDC82
TA	TI	Response	rs543104	rs483905	Inflammatory_bowel_disease	CCDC82
TA	TI	Response	rs543104	rs483905	Ulcerative_colitis	CCDC82
TA	TI	Response	rs547833435	rs72810983	Inflammatory_bowel_disease	ATP6V0E1	CPEB4		DUSP1,NPM1,CPEB4	CPEB4	CPEB4	CPEB4
TA	TI	Response	rs547833435	rs72812861	Ulcerative_colitis	ATP6V0E1	CPEB4		DUSP1,NPM1,CPEB4	CPEB4	CPEB4	CPEB4
TA	TI	Response	rs55728265	rs16967103	Inflammatory_bowel_disease	FAM98B			LINC02694
TA	TI	Response	rs55728265	rs16967103	Ulcerative_colitis	FAM98B			LINC02694
TA	TI	Response	rs55762999	rs16967103	Ulcerative_colitis	FAM98B
TA	TI	Response	rs55762999	rs16967103	Inflammatory_bowel_disease	FAM98B
TA	TI	Response	rs55762999	rs147034755	Crohn_s_disease	FAM98B
TA	TI	Response	rs55850761	rs72810983	Inflammatory_bowel_disease	ATP6V0E1					CPEB4	CPEB4
TA	TI	Response	rs55850761	rs72812861	Ulcerative_colitis	ATP6V0E1					CPEB4	CPEB4
TA	TI	Response	rs55960943	rs1336900	Inflammatory_bowel_disease	SNX27,SETDB1,ARNT,HORMAD1,CTSS,VPS45,RORC,PIP5K1A,SELENBP1			ARNT		CTSS	CTSS
TA	TI	Response	rs55960943	rs1336900	Ulcerative_colitis	SNX27,SETDB1,ARNT,HORMAD1,CTSS,VPS45,RORC,PIP5K1A,SELENBP1			ARNT		CTSS	CTSS
TA	TI	Response	rs55960943	rs1336900	Crohn_s_disease	SNX27,SETDB1,ARNT,HORMAD1,CTSS,VPS45,RORC,PIP5K1A,SELENBP1			ARNT		CTSS	CTSS
TA	TI	Response	rs560530490	rs76913543	Ulcerative_colitis		TUBAL3				TUBAL3	TUBAL3
TA	TI	Response	rs560530490	rs76913543	Crohn_s_disease		TUBAL3				TUBAL3	TUBAL3
TA	TI	Response	rs56089703	rs7578575	Ulcerative_colitis	DNAJC27,ASXL2,ITSN2	DNMT3A,DTNB
TA	TI	Response	rs56089703	rs13428812	Crohn_s_disease	DNAJC27,ASXL2,ITSN2	DNMT3A,DTNB
TA	TI	Response	rs56089703	rs7578575	Inflammatory_bowel_disease	DNAJC27,ASXL2,ITSN2	DNMT3A,DTNB
TA	TI	Response	rs56150947	rs5771192	Inflammatory_bowel_disease	PLXNB2,TRABD,PPP6R2	PIM3		TRABD,SBF1,TYMP,ZBED4	PIM3	PIM3	PIM3
TA	TI	Response	rs56150947	rs5771192	Ulcerative_colitis	PLXNB2,TRABD,PPP6R2	PIM3		TRABD,SBF1,TYMP,ZBED4	PIM3	PIM3	PIM3
TA	TI	Response	rs56165729	rs16967103	Inflammatory_bowel_disease	FAM98B			FAM98B	LINC02694	LINC02694	LINC02694
TA	TI	Response	rs56165729	rs16967103	Ulcerative_colitis	FAM98B			FAM98B	LINC02694	LINC02694	LINC02694
TA	TI	Response	rs56165729	rs147034755	Crohn_s_disease	FAM98B			FAM98B	LINC02694	LINC02694	LINC02694
TA	TI	Response	rs562094219	rs10992396	Crohn_s_disease	IPPK,WNK2,CENPP			CARD19
TA	TI	Response	rs562094219	rs10992396	Inflammatory_bowel_disease	IPPK,WNK2,CENPP			CARD19
TA	TI	Response	rs56235845	rs10051765	Ulcerative_colitis	CDHR2,FGFR4	LMAN2
TA	TI	Response	rs56235845	rs10051765	Inflammatory_bowel_disease	CDHR2,FGFR4	LMAN2
TA	TI	Response	rs56262027	rs6592362	Inflammatory_bowel_disease	FZD4-DT
TA	TI	Response	rs56364564	rs72812861	Ulcerative_colitis	ATP6V0E1	CPEB4,ATP6V0E1,BNIP1,SFXN1	ATP6V0E1	DUSP1,NPM1		CPEB4	CPEB4
TA	TI	Response	rs56364564	rs72810983	Inflammatory_bowel_disease	ATP6V0E1	CPEB4,ATP6V0E1,BNIP1,SFXN1	ATP6V0E1	DUSP1,NPM1		CPEB4	CPEB4
TA	TI	Response	rs5757622	rs12627970	Ulcerative_colitis	ATF4,SUN2,MGAT3
TA	TI	Response	rs5757622	rs12627970	Inflammatory_bowel_disease	ATF4,SUN2,MGAT3
TA	TI	Response	rs5757622	rs12627970	Crohn_s_disease	ATF4,SUN2,MGAT3
TA	TI	Response	rs57593539	rs6651252	Ulcerative_colitis		PVT1,ASAP1,MYC		PVT1,MYC
TA	TI	Response	rs57593539	rs6651252	Crohn_s_disease		PVT1,ASAP1,MYC		PVT1,MYC
TA	TI	Response	rs57593539	rs6651252	Inflammatory_bowel_disease		PVT1,ASAP1,MYC		PVT1,MYC
TA	TI	Response	rs57668933	rs17630801	Ulcerative_colitis	SLC25A15,FOXO1,LINC00598				ELF1	ELF1	ELF1
TA	TI	Response	rs57668933	rs17630801	Inflammatory_bowel_disease	SLC25A15,FOXO1,LINC00598				ELF1	ELF1	ELF1
TA	TI	Response	rs577067524	rs6088765	Ulcerative_colitis	PHF20,EDEM2,TRPC4AP,UQCC1,MAP1LC3A,PIGU,NORAD			TRPC4AP	MMP24	MMP24	MMP24
TA	TI	Response	rs5771222	rs5771192	Inflammatory_bowel_disease	PLXNB2,TRABD,PPP6R2	ALG12,CRELD2,PIM3,SELENOO,ZBED4,RABL2B,BRD1
TA	TI	Response	rs5771222	rs5771192	Ulcerative_colitis	PLXNB2,TRABD,PPP6R2	ALG12,CRELD2,PIM3,SELENOO,ZBED4,RABL2B,BRD1
TA	TI	Response	rs577124244	rs41291790	Ulcerative_colitis		CLIC1		HSPA1B,NFKBIL1
TA	TI	Response	rs5792235	rs174535	Ulcerative_colitis	CYB561A3,DDB1,CSKMT,TMEM138,MYRF,CPSF7
TA	TI	Response	rs5792235	rs174564	Inflammatory_bowel_disease	CYB561A3,DDB1,CSKMT,TMEM138,MYRF,CPSF7,FTH1,TMEM179B,TUT1
TA	TI	Response	rs5792235	rs174564	Crohn_s_disease	CYB561A3,DDB1,CSKMT,TMEM138,MYRF,CPSF7,FTH1,TMEM179B,TUT1
TA	TI	Response	rs579807	rs483905	Inflammatory_bowel_disease	CCDC82
TA	TI	Response	rs579807	rs483905	Ulcerative_colitis	CCDC82
TA	TI	Response	rs5873571	rs4976646	Crohn_s_disease	FGFR4,HNRNPAB			GRK6
TA	TI	Response	rs58821517	rs147732109	Ulcerative_colitis	SLC39A7,TAP1,HLA-DQB1,HLA-DRB1,HLA-DRB5,BRD2,HLA-DRA,MSH5,ATF6B,VPS52,HLA-DPB1
TA	TI	Response	rs59708035	rs3767964	Crohn_s_disease	DNTTIP2,TMED5,DR1,RPL5,CCDC18,FNBP1L,DIPK1A,CCDC18-AS1					TMED5	TMED5
TA	TI	Response	rs59708035	rs3767964	Inflammatory_bowel_disease	DNTTIP2,TMED5,DR1,RPL5,CCDC18,FNBP1L,DIPK1A,CCDC18-AS1					TMED5	TMED5
TA	TI	Response	rs60440756	rs147732109	Ulcerative_colitis	SLC39A7,TAP1,HLA-DQB1,HLA-DRB1,HLA-DRB5,BRD2,HLA-DRA,MSH5,ATF6B,VPS52,HLA-DPB1
TA	TI	Response	rs60455438	rs16967103	Inflammatory_bowel_disease	FAM98B
TA	TI	Response	rs60455438	rs16967103	Ulcerative_colitis	FAM98B
TA	TI	Response	rs60455438	rs147034755	Crohn_s_disease	FAM98B
TA	TI	Response	rs6141641	rs4243971	Ulcerative_colitis	COMMD7,TM9SF4,KIF3B,CDK5RAP1,NOL4L	PLAGL2,POFUT1,KIF3B,ASXL1,TM9SF4,MAPRE1,COMMD7,NOL4L,HM13	COMMD7,TM9SF4,KIF3B,NOL4L	PLAGL2,POFUT1
TA	TI	Response	rs6141641	rs6142618	Crohn_s_disease	COMMD7,TM9SF4,KIF3B,CDK5RAP1,BCL2L1,NOL4L	PLAGL2,POFUT1,KIF3B,ASXL1,TM9SF4,MAPRE1,COMMD7,NOL4L,HM13	COMMD7,TM9SF4,KIF3B,NOL4L	PLAGL2,POFUT1
TA	TI	Response	rs61710173	rs2301436	Ulcerative_colitis	RNASET2,AFDN,SFT2D1					FGFR1OP	FGFR1OP
TA	TI	Response	rs61766198	rs9726836	Inflammatory_bowel_disease	INTS11,ACAP3,MRPL20,SDF4,C1orf159,MIB2,CDK11B,NADK	ACAP3	ACAP3	CDK11A,GNB1,MIB2,ACAP3,ATAD3B,AURKAIP1,C1orf159,DVL1,INTS11,CCNL2,NADK,NOC2L,SDF4	ACAP3	ACAP3,INTS11	ACAP3,INTS11
TA	TI	Response	rs61766198	rs12103	Crohn_s_disease	INTS11,ACAP3,MRPL20,SDF4,C1orf159,MIB2,CDK11B,NADK,PRKCZ,LINC01409	ACAP3	ACAP3	CDK11A,GNB1,MIB2,ACAP3,ATAD3B,AURKAIP1,C1orf159,DVL1,INTS11,CCNL2,NADK,NOC2L,SDF4	ACAP3	ACAP3,INTS11	ACAP3,INTS11
TA	TI	Response	rs61766198	rs9726836	Ulcerative_colitis	INTS11,ACAP3,MRPL20,SDF4,C1orf159,MIB2,CDK11B,NADK	ACAP3	ACAP3	CDK11A,GNB1,MIB2,ACAP3,ATAD3B,AURKAIP1,C1orf159,DVL1,INTS11,CCNL2,NADK,NOC2L,SDF4	ACAP3	ACAP3,INTS11	ACAP3,INTS11
TA	TI	Response	rs6481946	rs34779708	Inflammatory_bowel_disease	CUL2
TA	TI	Response	rs6481946	rs34779708	Ulcerative_colitis	CUL2
TA	TI	Response	rs6481946	rs34779708	Crohn_s_disease	CUL2
TA	TI	Response	rs6503770	rs3853824	Crohn_s_disease	DGKE	DGKE	DGKE	COX11,MTMR4,STXBP4,AKAP1	DGKE	DGKE	DGKE
TA	TI	Response	rs6503770	rs3853824	Inflammatory_bowel_disease	DGKE	DGKE	DGKE	COX11,MTMR4,STXBP4,AKAP1	DGKE	DGKE	DGKE
TA	TI	Response	rs6503770	rs3853824	Ulcerative_colitis	DGKE	DGKE	DGKE	COX11,MTMR4,STXBP4,AKAP1	DGKE	DGKE	DGKE
TA	TI	Response	rs6579003	rs10743181	Ulcerative_colitis	KCNQ1,SLC22A18,TOLLIP
TA	TI	Response	rs6579003	rs10743181	Crohn_s_disease	KCNQ1,SLC22A18,TOLLIP
TA	TI	Response	rs661946	rs661054	Crohn_s_disease	REXO2,NXPE1			RBM7,REXO2	NXPE1	NXPE1	NXPE1
TA	TI	Response	rs661946	rs661054	Ulcerative_colitis	REXO2,NXPE1			RBM7,REXO2	NXPE1	NXPE1	NXPE1
TA	TI	Response	rs661946	rs561722	Inflammatory_bowel_disease	REXO2,NXPE1			RBM7,REXO2	NXPE1	NXPE1	NXPE1
TA	TI	Response	rs6651252	rs6651252	Ulcerative_colitis		PVT1,ASAP1,MYC		PVT1
TA	TI	Response	rs6651252	rs6651252	Inflammatory_bowel_disease		PVT1,ASAP1,MYC		PVT1
TA	TI	Response	rs6651252	rs6651252	Crohn_s_disease		PVT1,ASAP1,MYC		PVT1
TA	TI	Response	rs6651253	rs6651252	Inflammatory_bowel_disease		PVT1,ASAP1,MYC		PVT1,MYC
TA	TI	Response	rs6651253	rs6651252	Crohn_s_disease		PVT1,ASAP1,MYC		PVT1,MYC
TA	TI	Response	rs6651253	rs6651252	Ulcerative_colitis		PVT1,ASAP1,MYC		PVT1,MYC
TA	TI	Response	rs6677420	rs1336900	Inflammatory_bowel_disease	SNX27,SETDB1,SELENBP1,ARNT,HORMAD1,CTSS,VPS45,RORC,PIP5K1A			MINDY1,PRUNE1,ARNT,GOLPH3L
TA	TI	Response	rs6677420	rs1336900	Ulcerative_colitis	SNX27,SETDB1,SELENBP1,ARNT,HORMAD1,CTSS,VPS45,RORC,PIP5K1A			MINDY1,PRUNE1,ARNT,GOLPH3L
TA	TI	Response	rs6677420	rs1336900	Crohn_s_disease	SNX27,SETDB1,SELENBP1,ARNT,HORMAD1,CTSS,VPS45,RORC,PIP5K1A			MINDY1,PRUNE1,ARNT,GOLPH3L
TA	TI	Response	rs67111717	rs4976646	Crohn_s_disease	FGFR4,HNRNPAB	LMAN2		TMED9,UIMC1,ZNF346,GRK6,LMAN2
TA	TI	Response	rs6718628	rs13407913	Inflammatory_bowel_disease	DNAJC27,ADCY3,ASXL2
TA	TI	Response	rs6718628	rs13407913	Crohn_s_disease	DNAJC27,ADCY3,ASXL2
TA	TI	Response	rs6718628	rs13407913	Ulcerative_colitis	DNAJC27,ADCY3,ASXL2
TA	TI	Response	rs6736210	rs13407913	Inflammatory_bowel_disease	DNAJC27,ADCY3,ASXL2
TA	TI	Response	rs6736210	rs13407913	Ulcerative_colitis	DNAJC27,ADCY3,ASXL2
TA	TI	Response	rs6736210	rs13407913	Crohn_s_disease	DNAJC27,ADCY3,ASXL2
TA	TI	Response	rs6737904	rs4664304	Inflammatory_bowel_disease	LY75,BAZ2B,PLA2R1
TA	TI	Response	rs6737904	rs4664304	Crohn_s_disease	LY75,BAZ2B,PLA2R1
TA	TI	Response	rs67555927	rs6873866	Crohn_s_disease	LNPEP,ELL2,CAST,ERAP2			AC009126.1,LNPEP
TA	TI	Response	rs67555927	rs1363907	Ulcerative_colitis	LNPEP,ELL2,CAST,ERAP2			AC009126.1,LNPEP
TA	TI	Response	rs67555927	rs6873866	Inflammatory_bowel_disease	LNPEP,ELL2,CAST,ERAP2			AC009126.1,LNPEP
TA	TI	Response	rs6762648	rs56116661	Ulcerative_colitis	LPP
TA	TI	Response	rs6762648	rs56116661	Inflammatory_bowel_disease	LPP
TA	TI	Response	rs67963613	rs7657746	Crohn_s_disease	BBS7	BBS7,NDNF,EXOSC9,NUDT6,SPATA5,ANXA5,PRDM5,SPRY1	BBS7	AC073475.1,NUDT6,SPATA5,BBS7,ANXA5,EXOSC9	KIAA1109	KIAA1109	KIAA1109
TA	TI	Response	rs67963613	rs7657746	Inflammatory_bowel_disease	BBS7	BBS7,NDNF,EXOSC9,NUDT6,SPATA5,ANXA5,PRDM5,SPRY1	BBS7	AC073475.1,NUDT6,SPATA5,BBS7,ANXA5,EXOSC9	KIAA1109	KIAA1109	KIAA1109
TA	TI	Response	rs67963613	rs7657746	Ulcerative_colitis	BBS7	BBS7,NDNF,EXOSC9,NUDT6,SPATA5,ANXA5,PRDM5,SPRY1	BBS7	AC073475.1,NUDT6,SPATA5,BBS7,ANXA5,EXOSC9	KIAA1109	KIAA1109	KIAA1109
TA	TI	Response	rs6808387	rs9847710	Ulcerative_colitis	PHF7,NISCH,GLT8D1,DNAH1,PRKCD,RFT1,SFMBT1,GNL3,GLYCTK,DCP1A	SFMBT1	SFMBT1	PRKCD,STIMATE	SFMBT1	SFMBT1	SFMBT1
TA	TI	Response	rs6902871	rs943072	Ulcerative_colitis	CUL9,AARS2,MRPL14,HSP90AB1	VEGFA
TA	TI	Response	rs691011	rs28374715	Ulcerative_colitis	RPAP1,NDUFAF1,RTF1,ITPKA,SPINT1,CHP1,OIP5-AS1,EHD4,CCDC32,MAPKBP1,BAHD1,DISP2,PHGR1			INO80,RAD51-AS1,SPINT1,SPINT1-AS1
TA	TI	Response	rs6914698	rs13204048	Inflammatory_bowel_disease	PRPF4B,SERPINB6,SLC22A23,RIPK1,SERPINB1,NQO2			SLC22A23
TA	TI	Response	rs6914698	rs17309827	Crohn_s_disease	PRPF4B,SERPINB6,SLC22A23,RIPK1,SERPINB1			SLC22A23
TA	TI	Response	rs694739	rs1783521	Crohn_s_disease	MARK2,DNAJC4,NAA40,PRDX5,RPS6KA4,CCDC88B,PPP1R14B,CDC42BPG,GPR137,COX8A,ESRRA	PRDX5	PRDX5	NAALADL1,RPS6KA4,CCDC88B,ESRRA
TA	TI	Response	rs694739	rs1783521	Inflammatory_bowel_disease	MARK2,DNAJC4,NAA40,PRDX5,RPS6KA4,CCDC88B,PPP1R14B,CDC42BPG,GPR137,COX8A,ESRRA	PRDX5	PRDX5	NAALADL1,RPS6KA4,CCDC88B,ESRRA
TA	TI	Response	rs7088648	rs11188950	Ulcerative_colitis	RRP12,EXOSC1,PIK3AP1,ZDHHC16,PGAM1,LCOR,CCNJ	LCOR	LCOR	TM9SF3,ARHGAP19	LCOR	LCOR	LCOR
TA	TI	Response	rs7123299	rs10743181	Crohn_s_disease	KCNQ1,SLC22A18,TOLLIP
TA	TI	Response	rs7123299	rs10743181	Ulcerative_colitis	KCNQ1,SLC22A18,TOLLIP
TA	TI	Response	rs7123312	rs10743181	Crohn_s_disease	KCNQ1,TOLLIP,SLC22A18
TA	TI	Response	rs7123312	rs10743181	Ulcerative_colitis	KCNQ1,TOLLIP,SLC22A18
TA	TI	Response	rs7123418	rs10743181	Ulcerative_colitis	KCNQ1,TOLLIP,SLC22A18
TA	TI	Response	rs7123418	rs10743181	Crohn_s_disease	KCNQ1,TOLLIP,SLC22A18
TA	TI	Response	rs71297581	rs11879191	Inflammatory_bowel_disease	KEAP1,TYK2,CDC37,KRI1,ILF3,DOCK6,SHFL,ZNF562	TYK2	TYK2	DNMT1,KEAP1,PDE4A,SHFL,TYK2,RAVER1	TYK2	TYK2	TYK2
TA	TI	Response	rs71297581	rs11879191	Ulcerative_colitis	KEAP1,TYK2,CDC37,KRI1,ILF3,DOCK6,SHFL,ZNF562	TYK2	TYK2	DNMT1,KEAP1,PDE4A,SHFL,TYK2,RAVER1	TYK2	TYK2	TYK2
TA	TI	Response	rs71297581	rs11879191	Crohn_s_disease	KEAP1,TYK2,CDC37,KRI1,ILF3,DOCK6,SHFL,ZNF562	TYK2	TYK2	DNMT1,KEAP1,PDE4A,SHFL,TYK2,RAVER1	TYK2	TYK2	TYK2
TA	TI	Response	rs713875	rs1003342	Crohn_s_disease	TBC1D10A,RNF215,RNF185,DUSP18
TA	TI	Response	rs713875	rs1003342	Inflammatory_bowel_disease	TBC1D10A,RNF215,RNF185,DUSP18
TA	TI	Response	rs713875	rs1003342	Ulcerative_colitis	TBC1D10A,RNF215,RNF185,DUSP18
TA	TI	Response	rs7149042	rs194746	Crohn_s_disease	ZFYVE26,ZFP36L1,SLC39A9
TA	TI	Response	rs7149042	rs194746	Inflammatory_bowel_disease	ZFYVE26,ZFP36L1,SLC39A9
TA	TI	Response	rs7162401	rs12440543	Inflammatory_bowel_disease	ABHD17C,ZFAND6			ABHD17C
TA	TI	Response	rs72634258	rs225131	Inflammatory_bowel_disease	PARK7,PER3,ENO1,SLC2A5			ERRFI1
TA	TI	Response	rs72634258	rs225131	Crohn_s_disease	PARK7,PER3,ENO1,SLC2A5			ERRFI1
TA	TI	Response	rs72634258	rs225131	Ulcerative_colitis	PARK7,PER3,ENO1,SLC2A5			ERRFI1
TA	TI	Response	rs72836344	rs72837826	Inflammatory_bowel_disease	MIR4435-2HG,MALL	BCL2L11				BCL2L11	BCL2L11
TA	TI	Response	rs72836344	rs72837826	Ulcerative_colitis	MIR4435-2HG,MALL	BCL2L11				BCL2L11	BCL2L11
TA	TI	Response	rs72853963	rs10743181	Ulcerative_colitis	KCNQ1,TOLLIP,SLC22A18			SLC22A18,SLC22A18AS,KCNQ1
TA	TI	Response	rs72853963	rs10743181	Crohn_s_disease	KCNQ1,TOLLIP,SLC22A18			SLC22A18,SLC22A18AS,KCNQ1
TA	TI	Response	rs73061068	rs1016883	Ulcerative_colitis	PLCL1,PGAP1,ANKRD44,SF3B1,MOB4,HSPE1
TA	TI	Response	rs73069539	rs10486483	Inflammatory_bowel_disease	SKAP2,HIBADH,CBX3,HNRNPA2B1	SKAP2	SKAP2	TAX1BP1,HOTAIRM1,HOXA7,SKAP2,CBX3,HIBADH,HNRNPA2B1,HOXA6	SKAP2	SKAP2	SKAP2
TA	TI	Response	rs73069539	rs28550029	Ulcerative_colitis	SKAP2,HIBADH,CBX3,HNRNPA2B1	SKAP2	SKAP2	TAX1BP1,HOTAIRM1,HOXA7,SKAP2,CBX3,HIBADH,HNRNPA2B1,HOXA6	SKAP2	SKAP2	SKAP2
TA	TI	Response	rs73069539	rs28550029	Crohn_s_disease	SKAP2,HIBADH,CBX3,HNRNPA2B1	SKAP2	SKAP2	TAX1BP1,HOTAIRM1,HOXA7,SKAP2,CBX3,HIBADH,HNRNPA2B1,HOXA6	SKAP2	SKAP2	SKAP2
TA	TI	Response	rs73069540	rs28550029	Ulcerative_colitis	SKAP2,HIBADH,CBX3,HNRNPA2B1	SKAP2	SKAP2	HOXA3,HOXA5,HOXA6,CBX3,HIBADH,HNRNPA2B1	SKAP2	SKAP2	SKAP2
TA	TI	Response	rs73069540	rs28550029	Crohn_s_disease	SKAP2,HIBADH,CBX3,HNRNPA2B1	SKAP2	SKAP2	HOXA3,HOXA5,HOXA6,CBX3,HIBADH,HNRNPA2B1	SKAP2	SKAP2	SKAP2
TA	TI	Response	rs73069540	rs10486483	Inflammatory_bowel_disease	SKAP2,HIBADH,CBX3,HNRNPA2B1	SKAP2	SKAP2	HOXA3,HOXA5,HOXA6,CBX3,HIBADH,HNRNPA2B1	SKAP2	SKAP2	SKAP2
TA	TI	Response	rs73178580	rs73178598	Ulcerative_colitis	KCNH8,SATB1-AS1			SATB1,SATB1-AS1
TA	TI	Response	rs73178580	rs4256159	Inflammatory_bowel_disease	KCNH8,SATB1-AS1			SATB1,SATB1-AS1
TA	TI	Response	rs73178580	rs4256159	Crohn_s_disease	KCNH8,SATB1-AS1			SATB1,SATB1-AS1
TA	TI	Response	rs7335629	rs17630801	Inflammatory_bowel_disease	FOXO1,SLC25A15,LINC00598	ELF1		AKAP11
TA	TI	Response	rs7335629	rs17630801	Ulcerative_colitis	FOXO1,SLC25A15,LINC00598	ELF1		AKAP11
TA	TI	Response	rs74368064	rs74572369	Inflammatory_bowel_disease	C7orf50,DNAAF5,PSMG3-AS1			C7orf50,MICALL2
TA	TI	Response	rs74368064	rs74572369	Crohn_s_disease	C7orf50,DNAAF5,PSMG3-AS1			C7orf50,MICALL2
TA	TI	Response	rs748455947	rs1734907	Crohn_s_disease	SRRT,SLC12A9,GIGYF1,ZNHIT1,MUC17	GNB2		SLC12A9,TSC22D4	GIGYF1	GIGYF1	GIGYF1
TA	TI	Response	rs748455947	rs1734907	Inflammatory_bowel_disease	SRRT,SLC12A9,GIGYF1,ZNHIT1,MUC17	GNB2		SLC12A9,TSC22D4	GIGYF1	GIGYF1	GIGYF1
TA	TI	Response	rs7515633	rs1886730	Ulcerative_colitis	GNB1,PRXL2B,MIB2,NADK,ARHGEF16	TNFRSF14				TNFRSF14	TNFRSF14
TA	TI	Response	rs7515633	rs1886730	Inflammatory_bowel_disease	GNB1,PRXL2B,MIB2,NADK,ARHGEF16	TNFRSF14				TNFRSF14	TNFRSF14
TA	TI	Response	rs7515633	rs2234161	Crohn_s_disease	GNB1,PRXL2B,MIB2,NADK,ARHGEF16	TNFRSF14				TNFRSF14	TNFRSF14
TA	TI	Response	rs7527638	rs12138864	Ulcerative_colitis	ZSCAN20,ZNF362,ZBTB8OS,S100PBP			PHC2,ZSCAN20,ZNF362
TA	TI	Response	rs753804	rs10992396	Inflammatory_bowel_disease	IPPK,CENPP,WNK2
TA	TI	Response	rs753804	rs10992396	Crohn_s_disease	IPPK,CENPP,WNK2
TA	TI	Response	rs753998453	rs9297145	Inflammatory_bowel_disease	TECPR1,COPS6,TRIM4	SMURF1		SMURF1,TRRAP	SMURF1	SMURF1	SMURF1
TA	TI	Response	rs753998453	rs9297145	Crohn_s_disease	TECPR1,COPS6,TRIM4	SMURF1		SMURF1,TRRAP	SMURF1	SMURF1	SMURF1
TA	TI	Response	rs753998453	rs9297145	Ulcerative_colitis	TECPR1,COPS6,TRIM4	SMURF1		SMURF1,TRRAP	SMURF1	SMURF1	SMURF1
TA	TI	Response	rs75403630	rs17181845	Inflammatory_bowel_disease	LPIN3,TOP1
TA	TI	Response	rs7544646	rs1886730	Ulcerative_colitis	GNB1,ARHGEF16,PRXL2B,NADK,MIB2	TNFRSF14				TNFRSF14	TNFRSF14
TA	TI	Response	rs7544646	rs1886730	Inflammatory_bowel_disease	GNB1,ARHGEF16,PRXL2B,NADK,MIB2	TNFRSF14				TNFRSF14	TNFRSF14
TA	TI	Response	rs7544646	rs2234161	Crohn_s_disease	GNB1,ARHGEF16,PRXL2B,NADK,MIB2	TNFRSF14				TNFRSF14	TNFRSF14
TA	TI	Response	rs7545542	rs2073486	Inflammatory_bowel_disease	IRF6	IRF6	IRF6	IRF6	IRF6	IRF6	IRF6
TA	TI	Response	rs755242991	rs6939196	Crohn_s_disease	RNASET2,AFDN,SFT2D1	RNASET2	RNASET2	MPC1,RPS6KA2,SFT2D1,FGFR1OP,RNASET2,Z94721.1	RNASET2	RNASET2	RNASET2
TA	TI	Response	rs755242991	rs6939196	Inflammatory_bowel_disease	RNASET2,AFDN,SFT2D1	RNASET2	RNASET2	MPC1,RPS6KA2,SFT2D1,FGFR1OP,RNASET2,Z94721.1	RNASET2	RNASET2	RNASET2
TA	TI	Response	rs7554511	rs35730213	Ulcerative_colitis	DDX59,CAMSAP2,NAV1,TIMM17A				INAVA	INAVA	INAVA
TA	TI	Response	rs7554511	rs35730213	Crohn_s_disease	DDX59,CAMSAP2,NAV1,TIMM17A				INAVA	INAVA	INAVA
TA	TI	Response	rs7554511	rs35730213	Inflammatory_bowel_disease	DDX59,CAMSAP2,NAV1,TIMM17A				INAVA	INAVA	INAVA
TA	TI	Response	rs760358945	rs144341967	Inflammatory_bowel_disease	CYP3A5,ARPC1B,ZNF3,BAIAP2L1,ARPC1A	SMURF1		SMURF1,TRRAP,PDAP1		SMURF1	SMURF1
TA	TI	Response	rs760358945	rs7809799	Ulcerative_colitis	CYP3A5,ARPC1B,ZNF3,BAIAP2L1,ARPC1A	SMURF1		SMURF1,TRRAP,PDAP1		SMURF1	SMURF1
TA	TI	Response	rs760908481	rs191241541	Inflammatory_bowel_disease	RPS2,ATP6V0C,SNHG19
TA	TI	Response	rs76419616	rs1292035	Ulcerative_colitis	APPBP2,PTRH2,PPM1D,SKA2,RNFT1,TRIM37,DHX40,TUBD1,RPS6KB1,CLTC	RNFT1	RNFT1	RNFT1,TUBD1,CLTC,DHX40,HEATR6,PTRH2,RPS6KB1,VMP1	RNFT1	RNFT1	RNFT1
TA	TI	Response	rs7724036	rs11741861	Crohn_s_disease	RBM22,G3BP1,SYNPO,SLC6A7,NDST1,TNIP1,SLC26A2,TCOF1
TA	TI	Response	rs7724036	rs11741861	Inflammatory_bowel_disease	RBM22,G3BP1,SYNPO,SLC6A7,NDST1,TNIP1,SLC26A2,TCOF1
TA	TI	Response	rs7724036	rs11741861	Ulcerative_colitis	RBM22,G3BP1,SYNPO,SLC6A7,NDST1,TNIP1,SLC26A2,TCOF1
TA	TI	Response	rs77244502	rs12138864	Ulcerative_colitis	ZSCAN20,ZNF362,ZBTB8OS,S100PBP			PHC2,ZSCAN20,ZNF362
TA	TI	Response	rs77442041	rs12627970	Inflammatory_bowel_disease	ATF4,SUN2,MGAT3			RPL3		RPL3	RPL3
TA	TI	Response	rs77442041	rs12627970	Ulcerative_colitis	ATF4,SUN2,MGAT3			RPL3		RPL3	RPL3
TA	TI	Response	rs77442041	rs12627970	Crohn_s_disease	ATF4,SUN2,MGAT3			RPL3		RPL3	RPL3
TA	TI	Response	rs77694338	rs11240504	Ulcerative_colitis	CDK18				CDK18	CDK18	CDK18
TA	TI	Response	rs7773030	rs9268877	Crohn_s_disease	HLA-DQB1,HLA-DRB1,HLA-DRB5,HLA-DPB1,HCP5			HLA-DRB1,HLA-DRB5
TA	TI	Response	rs7783301	rs4380874	Ulcerative_colitis	DLD,LAMB1,CBLL1	SLC26A3
TA	TI	Response	rs7783301	rs6466198	Crohn_s_disease	DLD,LAMB1	SLC26A3
TA	TI	Response	rs7783301	rs4380874	Inflammatory_bowel_disease	DLD,LAMB1,CBLL1	SLC26A3
TA	TI	Response	rs78835808	rs1016883	Ulcerative_colitis	PGAP1,ANKRD44,SF3B1,PLCL1,MOB4,HSPE1	PLCL1	PLCL1	HSPD1,HSPE1,MOB4	PLCL1	PLCL1	PLCL1
TA	TI	Response	rs78917199	rs12422544	Ulcerative_colitis		SLC2A13			SLC2A13	SLC2A13	SLC2A13
TA	TI	Response	rs7908565	rs2395128	Inflammatory_bowel_disease	ADK,KAT6B,ZNF503-AS1
TA	TI	Response	rs7908565	rs2395128	Ulcerative_colitis	ADK,KAT6B,ZNF503-AS1
TA	TI	Response	rs79369121	rs147732109	Ulcerative_colitis	SLC39A7,TAP1,HLA-DQB1,HLA-DRB1,HLA-DRB5,BRD2,HLA-DRA,MSH5,ATF6B,VPS52,HLA-DPB1			PSMB9	HLA-DQB1	HLA-DQB1	HLA-DQB1
TA	TI	Response	rs79452434	rs2301436	Ulcerative_colitis	RNASET2,AFDN,SFT2D1
TA	TI	Response	rs7974988	rs11616188	Crohn_s_disease	MLF2,PEX5,C1S			SCNN1A
TA	TI	Response	rs7974988	rs11616188	Ulcerative_colitis	MLF2,PEX5,C1S			SCNN1A
TA	TI	Response	rs79755370	rs11209026	Inflammatory_bowel_disease	GADD45A,SERBP1,GNG12			SERBP1
TA	TI	Response	rs79755370	rs11209026	Ulcerative_colitis	GADD45A,SERBP1,GNG12			SERBP1
TA	TI	Response	rs79755370	rs11209026	Crohn_s_disease	GADD45A,SERBP1,GNG12			SERBP1
TA	TI	Response	rs79937807	rs74572369	Crohn_s_disease	C7orf50,DNAAF5,PSMG3-AS1
TA	TI	Response	rs79937807	rs74572369	Inflammatory_bowel_disease	C7orf50,DNAAF5,PSMG3-AS1
TA	TI	Response	rs8014798	rs4462528	Ulcerative_colitis	GALC,PTPN21	GALC	GALC	GALC	GALC	GALC	GALC
TA	TI	Response	rs8014798	rs4462528	Inflammatory_bowel_disease	GALC,PTPN21	GALC	GALC	GALC	GALC	GALC	GALC
TA	TI	Response	rs8014798	rs4462528	Crohn_s_disease	GALC,PTPN21	GALC	GALC	GALC	GALC	GALC	GALC
TA	TI	Response	rs80200909	rs74572369	Crohn_s_disease	C7orf50,PSMG3-AS1,DNAAF5			EIF3B,MICALL2,SNX8,SUN1,TMEM184A		COX19	COX19
TA	TI	Response	rs80200909	rs74572369	Inflammatory_bowel_disease	C7orf50,PSMG3-AS1,DNAAF5			EIF3B,MICALL2,SNX8,SUN1,TMEM184A		COX19	COX19
TA	TI	Response	rs8075695	rs10775412	Ulcerative_colitis	NLK,WSB1,NOS2			KSR1
TA	TI	Response	rs8132918	rs13047030	Inflammatory_bowel_disease	AGPAT3,UBE2G2,ADARB1					TRAPPC10	TRAPPC10
TA	TI	Response	rs86755	rs6939196	Inflammatory_bowel_disease	RNASET2,AFDN,SFT2D1			FGFR1OP,RNASET2,Z94721.1
TA	TI	Response	rs86755	rs6939196	Crohn_s_disease	RNASET2,AFDN,SFT2D1			FGFR1OP,RNASET2,Z94721.1
TA	TI	Response	rs887314	rs1783521	Inflammatory_bowel_disease	DNAJC4,NAA40,PRDX5,RPS6KA4,CCDC88B,GPR137,PPP1R14B,MARK2,CDC42BPG,COX8A,ESRRA	BAD,GPR137	GPR137	COX8A,GPR137,NUDT22	BAD,GPR137	GPR137,BAD	GPR137,BAD
TA	TI	Response	rs887314	rs1783521	Crohn_s_disease	DNAJC4,NAA40,PRDX5,RPS6KA4,CCDC88B,GPR137,PPP1R14B,MARK2,CDC42BPG,COX8A,ESRRA	BAD,GPR137	GPR137	COX8A,GPR137,NUDT22	BAD,GPR137	GPR137,BAD	GPR137,BAD
TA	TI	Response	rs887347	rs17656349	Ulcerative_colitis	SLC6A7,PPARGC1B,ARHGEF37			SLC6A7,TCOF1
TA	TI	Response	rs887347	rs17656349	Inflammatory_bowel_disease	SLC6A7,PPARGC1B,ARHGEF37			SLC6A7,TCOF1
TA	TI	Response	rs887348	rs17656349	Inflammatory_bowel_disease	SLC6A7,PPARGC1B,ARHGEF37			SLC6A7,TCOF1
TA	TI	Response	rs887348	rs17656349	Ulcerative_colitis	SLC6A7,PPARGC1B,ARHGEF37			SLC6A7,TCOF1
TA	TI	Response	rs907613	rs907613	Inflammatory_bowel_disease	MUC5B,TOLLIP
TA	TI	Response	rs907613	rs907613	Ulcerative_colitis	MUC5B,TOLLIP
TA	TI	Response	rs925255	rs925255	Ulcerative_colitis	TRMT61B,ZNF512,FOSL2,PPP1CB,IFT172,BABAM2	FOSL2	FOSL2	SLC4A1AP,SUPT7L,AC092164.1,NRBP1,PLB1,PPP1CB,ZNF512,ZNF513	FOSL2	FOSL2	FOSL2
TA	TI	Response	rs925255	rs925255	Crohn_s_disease	TRMT61B,ZNF512,FOSL2,PPP1CB,IFT172,BABAM2	FOSL2	FOSL2	SLC4A1AP,SUPT7L,AC092164.1,NRBP1,PLB1,PPP1CB,ZNF512,ZNF513	FOSL2	FOSL2	FOSL2
TA	TI	Response	rs925255	rs925255	Inflammatory_bowel_disease	TRMT61B,ZNF512,FOSL2,PPP1CB,IFT172,BABAM2	FOSL2	FOSL2	SLC4A1AP,SUPT7L,AC092164.1,NRBP1,PLB1,PPP1CB,ZNF512,ZNF513	FOSL2	FOSL2	FOSL2
TA	TI	Response	rs9269086	rs9268877	Crohn_s_disease	HLA-DQB1,HLA-DRB1,HLA-DRB5,HLA-DPB1,HCP5			HLA-DRB1,HLA-DRB5
TA	TI	Response	rs9271554	rs9271511	Ulcerative_colitis	HLA-DQB1,HLA-DRB1,HLA-DRB5,HLA-DMA,STK19,BAG6,PSMB9,EHMT2,ATF6B,VPS52,HLA-DPB1,TAP1,RPS18,PRRC2A,RXRB,PSMB8,HLA-DMB
TA	TI	Response	rs9271554	rs9271511	Inflammatory_bowel_disease	HLA-DQB1,HLA-DRB1,HLA-DRB5,HLA-DMA,STK19,BAG6,PSMB9,EHMT2,ATF6B,VPS52,HLA-DPB1,TAP1,RPS18,PRRC2A,RXRB,PSMB8,HLA-DMB
TA	TI	Response	rs9271560	rs9271511	Inflammatory_bowel_disease	HLA-DQB1,HLA-DRB1,HLA-DRB5,HLA-DMA,EHMT2,BAG6,STK19,ATF6B,VPS52,HLA-DPB1,PSMB9,TAP1,RPS18,PRRC2A,RXRB,PSMB8,HLA-DMB
TA	TI	Response	rs9271560	rs9271511	Ulcerative_colitis	HLA-DQB1,HLA-DRB1,HLA-DRB5,HLA-DMA,EHMT2,BAG6,STK19,ATF6B,VPS52,HLA-DPB1,PSMB9,TAP1,RPS18,PRRC2A,RXRB,PSMB8,HLA-DMB
TA	TI	Response	rs9271561	rs9271511	Ulcerative_colitis	HLA-DQB1,HLA-DRB1,HLA-DRB5,HLA-DMA,EHMT2,BAG6,STK19,ATF6B,VPS52,HLA-DPB1,PSMB9,TAP1,RPS18,PRRC2A,RXRB,PSMB8,HLA-DMB
TA	TI	Response	rs9271561	rs9271511	Inflammatory_bowel_disease	HLA-DQB1,HLA-DRB1,HLA-DRB5,HLA-DMA,EHMT2,BAG6,STK19,ATF6B,VPS52,HLA-DPB1,PSMB9,TAP1,RPS18,PRRC2A,RXRB,PSMB8,HLA-DMB
TA	TI	Response	rs9271563	rs9271511	Inflammatory_bowel_disease	HLA-DQB1,HLA-DRB1,HLA-DRB5,HLA-DMA,EHMT2,BAG6,STK19,ATF6B,VPS52,HLA-DPB1,PSMB9,TAP1,RPS18,PRRC2A,RXRB,PSMB8,HLA-DMB
TA	TI	Response	rs9271563	rs9271511	Ulcerative_colitis	HLA-DQB1,HLA-DRB1,HLA-DRB5,HLA-DMA,EHMT2,BAG6,STK19,ATF6B,VPS52,HLA-DPB1,PSMB9,TAP1,RPS18,PRRC2A,RXRB,PSMB8,HLA-DMB
TA	TI	Response	rs9271564	rs9271511	Ulcerative_colitis	HLA-DQB1,HLA-DRB1,HLA-DRB5,HLA-DMA,EHMT2,BAG6,STK19,ATF6B,VPS52,HLA-DPB1,PSMB9,TAP1,RPS18,PRRC2A,RXRB,PSMB8,HLA-DMB
TA	TI	Response	rs9271564	rs9271511	Inflammatory_bowel_disease	HLA-DQB1,HLA-DRB1,HLA-DRB5,HLA-DMA,EHMT2,BAG6,STK19,ATF6B,VPS52,HLA-DPB1,PSMB9,TAP1,RPS18,PRRC2A,RXRB,PSMB8,HLA-DMB
TA	TI	Response	rs9271565	rs9271511	Ulcerative_colitis	HLA-DQB1,HLA-DRB1,HLA-DRB5,HLA-DMA,EHMT2,BAG6,STK19,ATF6B,VPS52,HLA-DPB1,PSMB9,TAP1,RPS18,PRRC2A,RXRB,PSMB8,HLA-DMB
TA	TI	Response	rs9271565	rs9271511	Inflammatory_bowel_disease	HLA-DQB1,HLA-DRB1,HLA-DRB5,HLA-DMA,EHMT2,BAG6,STK19,ATF6B,VPS52,HLA-DPB1,PSMB9,TAP1,RPS18,PRRC2A,RXRB,PSMB8,HLA-DMB
TA	TI	Response	rs9271568	rs9271511	Inflammatory_bowel_disease	HLA-DQB1,HLA-DRB1,HLA-DRB5,HLA-DMA,EHMT2,BAG6,STK19,ATF6B,VPS52,HLA-DPB1,PSMB9,TAP1,RPS18,PRRC2A,RXRB,PSMB8,HLA-DMB
TA	TI	Response	rs9271568	rs9271511	Ulcerative_colitis	HLA-DQB1,HLA-DRB1,HLA-DRB5,HLA-DMA,EHMT2,BAG6,STK19,ATF6B,VPS52,HLA-DPB1,PSMB9,TAP1,RPS18,PRRC2A,RXRB,PSMB8,HLA-DMB
TA	TI	Response	rs9271571	rs9271511	Inflammatory_bowel_disease	HLA-DQB1,HLA-DRB1,HLA-DRB5,HLA-DMA,EHMT2,BAG6,STK19,ATF6B,VPS52,HLA-DPB1,PSMB9,TAP1,RPS18,PRRC2A,RXRB,PSMB8,HLA-DMB
TA	TI	Response	rs9271571	rs9271511	Ulcerative_colitis	HLA-DQB1,HLA-DRB1,HLA-DRB5,HLA-DMA,EHMT2,BAG6,STK19,ATF6B,VPS52,HLA-DPB1,PSMB9,TAP1,RPS18,PRRC2A,RXRB,PSMB8,HLA-DMB
TA	TI	Response	rs9292777	rs11742570	Inflammatory_bowel_disease		PTGER4
TA	TI	Response	rs9292777	rs11742570	Ulcerative_colitis		PTGER4
TA	TI	Response	rs9292777	rs11742570	Crohn_s_disease		PTGER4
TA	TI	Response	rs9314181	rs6873866	Crohn_s_disease	LNPEP,ERAP2,ELL2,CAST			AC009126.1,LNPEP,RIOK2
TA	TI	Response	rs9314181	rs6873866	Inflammatory_bowel_disease	LNPEP,ERAP2,ELL2,CAST			AC009126.1,LNPEP,RIOK2
TA	TI	Response	rs9314181	rs1363907	Ulcerative_colitis	LNPEP,ERAP2,ELL2,CAST			AC009126.1,LNPEP,RIOK2
TA	TI	Response	rs9420589	rs7918084	Ulcerative_colitis				EXOC6
TA	TI	Response	rs9420589	rs7918084	Inflammatory_bowel_disease				EXOC6
TA	TI	Response	rs9420589	rs2497318	Crohn_s_disease				EXOC6
TA	TI	Response	rs9459836	rs2301436	Ulcerative_colitis	RNASET2,AFDN,SFT2D1	FGFR1OP
TA	TI	Response	rs9459846	rs2301436	Ulcerative_colitis	RNASET2,AFDN,SFT2D1					FGFR1OP	FGFR1OP
TA	TI	Response	rs9533054	rs80244186	Inflammatory_bowel_disease	AKAP11,VWA8,DNAJC15	AKAP11	AKAP11	ELF1,NAA16,TPT1,TPT1-AS1,WBP4	AKAP11	AKAP11	AKAP11
TA	TI	Response	rs9533054	rs80244186	Crohn_s_disease	AKAP11,VWA8,DNAJC15	AKAP11	AKAP11	ELF1,NAA16,TPT1,TPT1-AS1,WBP4	AKAP11	AKAP11	AKAP11
TA	TI	Response	rs9585030	rs9557195	Crohn_s_disease	CLYBL,UBAC2,SLC15A1
TA	TI	Response	rs9585030	rs9557195	Inflammatory_bowel_disease	CLYBL,UBAC2,SLC15A1
TA	TI	Response	rs9585030	rs3742130	Ulcerative_colitis	CLYBL,UBAC2,SLC15A1
TA	TI	Response	rs9594759	rs2062305	Crohn_s_disease	AKAP11
TA	TI	Response	rs9594759	rs9525625	Inflammatory_bowel_disease	AKAP11
TA	TI	Response	rs9607799	rs727563	Crohn_s_disease	CCDC134,ZC3H7B,ACO2,PMM1,MRTFA,SNU13,ST13,EP300,RANGAP1,DESI1,TOB2,RRP7A,XPNPEP3,SREBF2,L3MBTL2,ADSL,POLDIP3	TEF		RBX1,SLC25A17,SNU13,ST13,XPNPEP3,ADSL,PMM1,SREBF2,L3MBTL2,TEF	TEF	TEF	TEF
TA	TI	Response	rs9607799	rs727563	Inflammatory_bowel_disease	CCDC134,ZC3H7B,ACO2,PMM1,MRTFA,SNU13,ST13,EP300,RANGAP1,DESI1,TOB2,RRP7A,XPNPEP3,SREBF2,L3MBTL2,ADSL,POLDIP3	TEF		RBX1,SLC25A17,SNU13,ST13,XPNPEP3,ADSL,PMM1,SREBF2,L3MBTL2,TEF	TEF	TEF	TEF
TA	TI	Response	rs9611611	rs727563	Inflammatory_bowel_disease	SNU13,CCDC134,RANGAP1,ZC3H7B,ACO2,PMM1,DESI1,MRTFA,ST13,EP300,TOB2,RRP7A,XPNPEP3,SREBF2,L3MBTL2,ADSL,POLDIP3
TA	TI	Response	rs9611611	rs727563	Crohn_s_disease	SNU13,CCDC134,RANGAP1,ZC3H7B,ACO2,PMM1,DESI1,MRTFA,ST13,EP300,TOB2,RRP7A,XPNPEP3,SREBF2,L3MBTL2,ADSL,POLDIP3
TA	TI	Response	rs9633740	rs7097656	Inflammatory_bowel_disease	TMEM254	TSPAN14		TSPAN14,PRXL2A
TA	TI	Response	rs9633740	rs7097656	Crohn_s_disease	TMEM254	TSPAN14		TSPAN14,PRXL2A
TA	TI	Response	rs9633740	rs7097656	Ulcerative_colitis	TMEM254	TSPAN14		TSPAN14,PRXL2A
TA	TI	Response	rs974801	rs2903386	Ulcerative_colitis	PPA2,ARHGEF38	TET2		AIMP1,ARHGEF38,TBCK,UBE2D3,UBE2D3-AS1		TET2	TET2
TA	TI	Response	rs974801	rs2903386	Inflammatory_bowel_disease	PPA2,ARHGEF38	TET2		AIMP1,ARHGEF38,TBCK,UBE2D3,UBE2D3-AS1		TET2	TET2
TA	TI	Response	rs9911533	rs9911533	Ulcerative_colitis	SMARCE1,CASC3,TNS4			IGFBP4,EIF1
TA	TI	Response	rs9911533	rs9911533	Inflammatory_bowel_disease	SMARCE1,CASC3,TNS4			IGFBP4,EIF1
TA	TI	NR	chr10:58268946_hg38	rs2790211	Ulcerative_colitis	BICC1,CISD1	IPMK,CISD1	CISD1	BICC1,CCDC6	CISD1	IPMK,CISD1	IPMK,CISD1
TA	TI	NR	chr10:58268948_hg38	rs2790211	Ulcerative_colitis	BICC1,CISD1	IPMK,CISD1	CISD1	BICC1,CCDC6	CISD1	IPMK,CISD1	IPMK,CISD1
TA	TI	NR	chr11:65822948_hg38	rs568617	Ulcerative_colitis	SLC9A3,EXOC3,SLC9A3-AS1,ADNP2,HSBP1L1,SNX32,RELA,EHBP1L1,SLC29A2,MALAT1,SF3B2,FAU,NEAT1,MAP3K11			CFL1,MUS81,SNX32		CFL1	CFL1
TA	TI	NR	chr1:155244849_hg38	rs1142287	Inflammatory_bowel_disease	ASH1L,ADAM15,RIT1,SHC1,PMF1,LMNA,KRTCAP2,THBS3,SLC50A1			ARHGEF2,CCT3,EFNA1,CLK2,KRTCAP2,SCAMP3,THBS3,ADAM15,DAP3,FDPS,GON4L,PMVK,YY1AP1
TA	TI	NR	chr1:155244849_hg38	rs1142287	Crohn_s_disease	ASH1L,ADAM15,RIT1,SHC1,PMF1,LMNA,KRTCAP2,THBS3,SLC50A1			ARHGEF2,CCT3,EFNA1,CLK2,KRTCAP2,SCAMP3,THBS3,ADAM15,DAP3,FDPS,GON4L,PMVK,YY1AP1
TA	TI	NR	chr1:155244851_hg38	rs1142287	Crohn_s_disease	ASH1L,ADAM15,RIT1,SHC1,PMF1,LMNA,KRTCAP2,THBS3,SLC50A1			ARHGEF2,CCT3,EFNA1,CLK2,KRTCAP2,SCAMP3,THBS3,ADAM15,DAP3,FDPS,GON4L,PMVK,YY1AP1
TA	TI	NR	chr1:155244851_hg38	rs1142287	Inflammatory_bowel_disease	ASH1L,ADAM15,RIT1,SHC1,PMF1,LMNA,KRTCAP2,THBS3,SLC50A1			ARHGEF2,CCT3,EFNA1,CLK2,KRTCAP2,SCAMP3,THBS3,ADAM15,DAP3,FDPS,GON4L,PMVK,YY1AP1
TA	TI	NR	chr1:179229711_hg38	rs72709461	Inflammatory_bowel_disease	AXDND1			RALGPS2,AXDND1	ABL2	ABL2	ABL2
TA	TI	NR	chr1:179229711_hg38	rs72709461	Crohn_s_disease	AXDND1			RALGPS2,AXDND1	ABL2	ABL2	ABL2
TA	TI	NR	chr1:234600201_hg38	rs10910476	Inflammatory_bowel_disease	KCNK1,TOMM20	TOMM20,TARBP1,COA6,IRF2BP2,KCNK1,MAP3K21,PCNX2,GPR137B,TBCE,NTPCR,LGALS8,B3GALNT2	KCNK1,TOMM20	ARID4B,TBCE
TA	TI	NR	chr1:234600201_hg38	rs10910476	Ulcerative_colitis	KCNK1,TOMM20	TOMM20,TARBP1,COA6,IRF2BP2,KCNK1,MAP3K21,PCNX2,GPR137B,TBCE,NTPCR,LGALS8,B3GALNT2	KCNK1,TOMM20	ARID4B,TBCE
TA	TI	NR	chr1:2548807_hg38	rs1886730	Inflammatory_bowel_disease	NADK,GNB1,ARHGEF16,PRXL2B,MIB2	TNFRSF14		SKI		TNFRSF14-AS1	TNFRSF14-AS1
TA	TI	NR	chr1:2548807_hg38	rs1886730	Ulcerative_colitis	NADK,GNB1,ARHGEF16,PRXL2B,MIB2	TNFRSF14		SKI		TNFRSF14-AS1	TNFRSF14-AS1
TA	TI	NR	chr1:2548807_hg38	rs2234161	Crohn_s_disease	NADK,GNB1,ARHGEF16,PRXL2B,MIB2	TNFRSF14		SKI		TNFRSF14-AS1	TNFRSF14-AS1
TA	TI	NR	chr1:2548808_hg38	rs1886730	Inflammatory_bowel_disease	NADK,GNB1,ARHGEF16,PRXL2B,MIB2	TNFRSF14		SKI		TNFRSF14-AS1	TNFRSF14-AS1
TA	TI	NR	chr1:2548808_hg38	rs2234161	Crohn_s_disease	NADK,GNB1,ARHGEF16,PRXL2B,MIB2	TNFRSF14		SKI		TNFRSF14-AS1	TNFRSF14-AS1
TA	TI	NR	chr1:2548808_hg38	rs1886730	Ulcerative_colitis	NADK,GNB1,ARHGEF16,PRXL2B,MIB2	TNFRSF14		SKI		TNFRSF14-AS1	TNFRSF14-AS1
TA	TI	NR	chr22:49999719_hg38	rs5771192	Inflammatory_bowel_disease	PLXNB2,TRABD,PPP6R2
TA	TI	NR	chr22:49999719_hg38	rs5771192	Ulcerative_colitis	PLXNB2,TRABD,PPP6R2
TA	TI	NR	chr22:49999738_hg38	rs5771192	Ulcerative_colitis	PLXNB2,TRABD,PPP6R2
TA	TI	NR	chr22:49999738_hg38	rs5771192	Inflammatory_bowel_disease	PLXNB2,TRABD,PPP6R2
TA	TI	NR	chr2:28391866_hg38	rs925255	Ulcerative_colitis	FOSL2,TRMT61B,PPP1CB,ZNF512,IFT172,BABAM2	FOSL2,MRPL33,RBKS	FOSL2	SLC4A1AP,SUPT7L,AC092164.1,NRBP1,PLB1,PPP1CB,ZNF512,ZNF513	FOSL2	FOSL2	FOSL2
TA	TI	NR	chr2:28391866_hg38	rs925255	Inflammatory_bowel_disease	FOSL2,TRMT61B,PPP1CB,ZNF512,IFT172,BABAM2	FOSL2,MRPL33,RBKS	FOSL2	SLC4A1AP,SUPT7L,AC092164.1,NRBP1,PLB1,PPP1CB,ZNF512,ZNF513	FOSL2	FOSL2	FOSL2
TA	TI	NR	chr2:28391866_hg38	rs925255	Crohn_s_disease	FOSL2,TRMT61B,PPP1CB,ZNF512,IFT172,BABAM2	FOSL2,MRPL33,RBKS	FOSL2	SLC4A1AP,SUPT7L,AC092164.1,NRBP1,PLB1,PPP1CB,ZNF512,ZNF513	FOSL2	FOSL2	FOSL2
TA	TI	NR	chr3:101849218_hg38	rs616597	Inflammatory_bowel_disease	SLC9A3,EXOC3,SLC9A3-AS1,ADNP2,HSBP1L1,SENP7			SENP7,CEP97,RPL24,NFKBIZ,ZBTB11	NFKBIZ	NFKBIZ	NFKBIZ
TA	TI	NR	chr3:101849218_hg38	rs616597	Ulcerative_colitis	SLC9A3,EXOC3,SLC9A3-AS1,ADNP2,HSBP1L1,SENP7			SENP7,CEP97,RPL24,NFKBIZ,ZBTB11	NFKBIZ	NFKBIZ	NFKBIZ
TA	TI	NR	chr5:177371062_hg38	rs10051765	Inflammatory_bowel_disease	CDHR2,FGFR4
TA	TI	NR	chr5:177371062_hg38	rs10051765	Ulcerative_colitis	CDHR2,FGFR4
TA	TI	NR	chr5:177371063_hg38	rs10051765	Ulcerative_colitis	CDHR2,FGFR4
TA	TI	NR	chr5:177371063_hg38	rs10051765	Inflammatory_bowel_disease	CDHR2,FGFR4
TA	TI	NR	chr5:177371064_hg38	rs10051765	Ulcerative_colitis	CDHR2,FGFR4
TA	TI	NR	chr5:177371064_hg38	rs10051765	Inflammatory_bowel_disease	CDHR2,FGFR4
TA	TI	NR	chr5:177371067_hg38	rs10051765	Ulcerative_colitis	CDHR2,FGFR4
TA	TI	NR	chr5:177371067_hg38	rs10051765	Inflammatory_bowel_disease	CDHR2,FGFR4
TA	TI	NR	chr5:177371068_hg38	rs10051765	Ulcerative_colitis	CDHR2,FGFR4
TA	TI	NR	chr5:177371068_hg38	rs10051765	Inflammatory_bowel_disease	CDHR2,FGFR4
TA	TI	NR	chr6:32530251_hg38	rs148844907	Inflammatory_bowel_disease					HLA-DRB5	HLA-DRB5	HLA-DRB5
TA	TI	NR	chr7:1138011_hg38	rs74572369	Crohn_s_disease	C7orf50,DNAAF5,PSMG3-AS1			C7orf50	C7orf50	C7orf50	C7orf50
TA	TI	NR	chr7:1138011_hg38	rs74572369	Inflammatory_bowel_disease	C7orf50,DNAAF5,PSMG3-AS1			C7orf50	C7orf50	C7orf50	C7orf50
TA	TI	NR	chr7:1138014_hg38	rs74572369	Inflammatory_bowel_disease	C7orf50,DNAAF5,PSMG3-AS1			C7orf50	C7orf50	C7orf50	C7orf50
TA	TI	NR	chr7:1138014_hg38	rs74572369	Crohn_s_disease	C7orf50,DNAAF5,PSMG3-AS1			C7orf50	C7orf50	C7orf50	C7orf50
TA	TI	NR	chr9:4490296_hg38	rs75900472	Inflammatory_bowel_disease	SLC9A3,EXOC3,SLC9A3-AS1,ADNP2,HSBP1L1,JAK2,SPATA6L,SLC1A1,RCL1,RANBP6,AK3,KIAA2026,ERMP1,PLGRKT,RIC1,GLIS3			AK3,AL353151.2,RCL1,GLIS3,JAK2,PLGRKT,RFX3,RFX3-AS1	SLC1A1	SLC1A1	SLC1A1
TA	TI	NR	chr9:4490296_hg38	rs75900472	Crohn_s_disease	SLC9A3,EXOC3,SLC9A3-AS1,ADNP2,HSBP1L1,JAK2,SPATA6L,SLC1A1,RCL1,RANBP6,AK3,KIAA2026,ERMP1,PLGRKT,RIC1,GLIS3			AK3,AL353151.2,RCL1,GLIS3,JAK2,PLGRKT,RFX3,RFX3-AS1	SLC1A1	SLC1A1	SLC1A1
TA	TI	NR	chr9:4490296_hg38	rs75900472	Ulcerative_colitis	SLC9A3,EXOC3,SLC9A3-AS1,ADNP2,HSBP1L1,JAK2,SPATA6L,SLC1A1,RCL1,RANBP6,AK3,KIAA2026,ERMP1,PLGRKT,RIC1,GLIS3			AK3,AL353151.2,RCL1,GLIS3,JAK2,PLGRKT,RFX3,RFX3-AS1	SLC1A1	SLC1A1	SLC1A1
TA	TI	NR	chr9:92764813_hg38	rs10992396	Crohn_s_disease	IPPK,WNK2,CENPP			CARD19
TA	TI	NR	chr9:92764813_hg38	rs10992396	Inflammatory_bowel_disease	IPPK,WNK2,CENPP			CARD19
TA	TI	NR	rs10178603	rs12994997	Crohn_s_disease	ATG16L1,NGEF,DGKD			ATG16L1
TA	TI	NR	rs10178603	rs35300242	Ulcerative_colitis	ATG16L1,NGEF,DGKD			ATG16L1
TA	TI	NR	rs10178603	rs12994997	Inflammatory_bowel_disease	ATG16L1,NGEF,DGKD			ATG16L1
TA	TI	NR	rs10187822	rs12994997	Inflammatory_bowel_disease	ATG16L1,NGEF,DGKD			ATG16L1
TA	TI	NR	rs10187822	rs35300242	Ulcerative_colitis	ATG16L1,NGEF,DGKD			ATG16L1
TA	TI	NR	rs10187822	rs12994997	Crohn_s_disease	ATG16L1,NGEF,DGKD			ATG16L1
TA	TI	NR	rs10199278	rs35300242	Ulcerative_colitis	NGEF,ATG16L1,DGKD			ATG16L1,GIGYF2,NGEF	ATG16L1	ATG16L1	ATG16L1
TA	TI	NR	rs10199278	rs12994997	Crohn_s_disease	NGEF,ATG16L1,DGKD			ATG16L1,GIGYF2,NGEF	ATG16L1	ATG16L1	ATG16L1
TA	TI	NR	rs10199278	rs12994997	Inflammatory_bowel_disease	NGEF,ATG16L1,DGKD			ATG16L1,GIGYF2,NGEF	ATG16L1	ATG16L1	ATG16L1
TA	TI	NR	rs10267797	rs4380874	Inflammatory_bowel_disease	DLD,LAMB1,CBLL1			SLC26A3,CBLL1
TA	TI	NR	rs10267797	rs4380874	Ulcerative_colitis	DLD,LAMB1,CBLL1			SLC26A3,CBLL1
TA	TI	NR	rs1046188	rs1142287	Inflammatory_bowel_disease	ASH1L,RIT1,SHC1,PMF1,THBS3,ADAM15,LMNA,KRTCAP2,SLC50A1			GON4L,SLC50A1,THBS3,UBE2Q1,CLK2,FDPS,YY1AP1	SCAMP3	SCAMP3	SCAMP3
TA	TI	NR	rs1046188	rs1142287	Crohn_s_disease	ASH1L,RIT1,SHC1,PMF1,THBS3,ADAM15,LMNA,KRTCAP2,SLC50A1			GON4L,SLC50A1,THBS3,UBE2Q1,CLK2,FDPS,YY1AP1	SCAMP3	SCAMP3	SCAMP3
TA	TI	NR	rs10820836	rs4743820	Inflammatory_bowel_disease	SPTLC1,SYK,AUH
TA	TI	NR	rs10820836	rs4743820	Ulcerative_colitis	SPTLC1,SYK,AUH
TA	TI	NR	rs10821011	rs10992396	Crohn_s_disease	IPPK,CENPP,WNK2
TA	TI	NR	rs10821011	rs10992396	Inflammatory_bowel_disease	IPPK,CENPP,WNK2
TA	TI	NR	rs10933215	rs4973341	Inflammatory_bowel_disease		CCL20,SLC19A3
TA	TI	NR	rs10933215	rs7556897	Crohn_s_disease		CCL20,SLC19A3
TA	TI	NR	rs10933215	rs4973341	Ulcerative_colitis		CCL20,SLC19A3
TA	TI	NR	rs10992476	rs10992396	Crohn_s_disease	IPPK,CENPP,WNK2			IPPK
TA	TI	NR	rs10992476	rs10992396	Inflammatory_bowel_disease	IPPK,CENPP,WNK2			IPPK
TA	TI	NR	rs11043132	rs10743181	Crohn_s_disease	KCNQ1,SLC22A18,TOLLIP
TA	TI	NR	rs11043132	rs10743181	Ulcerative_colitis	KCNQ1,SLC22A18,TOLLIP
TA	TI	NR	rs11043133	rs10743181	Crohn_s_disease	KCNQ1,SLC22A18,TOLLIP
TA	TI	NR	rs11043133	rs10743181	Ulcerative_colitis	KCNQ1,SLC22A18,TOLLIP
TA	TI	NR	rs11043134	rs10743181	Crohn_s_disease	KCNQ1,SLC22A18,TOLLIP
TA	TI	NR	rs11043134	rs10743181	Ulcerative_colitis	KCNQ1,SLC22A18,TOLLIP
TA	TI	NR	rs11043135	rs10743181	Crohn_s_disease	KCNQ1,SLC22A18,TOLLIP
TA	TI	NR	rs11043135	rs10743181	Ulcerative_colitis	KCNQ1,SLC22A18,TOLLIP
TA	TI	NR	rs11089620	rs12158299	Inflammatory_bowel_disease	SNAP29,UBE2L3,PI4KA,LINC01637	UBE2L3	UBE2L3		UBE2L3	UBE2L3	UBE2L3
TA	TI	NR	rs11089620	rs12158299	Ulcerative_colitis	SNAP29,UBE2L3,PI4KA,LINC01637	UBE2L3	UBE2L3		UBE2L3	UBE2L3	UBE2L3
TA	TI	NR	rs11089620	rs12158299	Crohn_s_disease	SNAP29,UBE2L3,PI4KA,LINC01637	UBE2L3	UBE2L3		UBE2L3	UBE2L3	UBE2L3
TA	TI	NR	rs11117431	rs11117431	Ulcerative_colitis	IRF8,ZDHHC7,GSE1			COX4I1,EMC8
TA	TI	NR	rs11117431	rs11117431	Crohn_s_disease	IRF8,ZDHHC7,GSE1			COX4I1,EMC8
TA	TI	NR	rs111297484	rs11582528	Ulcerative_colitis	EPHX1			COQ8A,CDC42BPA,LIN9
TA	TI	NR	rs111315083	rs10910476	Inflammatory_bowel_disease	KCNK1,TOMM20	IRF2BP2,TOMM20,TARBP1,COA6,KCNK1,MAP3K21,PCNX2,TBCE,NTPCR,LYST,ARID4B,LGALS8,B3GALNT2,GPR137B,MAP10	KCNK1,TOMM20	ARID4B,TBCE
TA	TI	NR	rs111315083	rs10910476	Ulcerative_colitis	KCNK1,TOMM20	IRF2BP2,TOMM20,TARBP1,COA6,KCNK1,MAP3K21,PCNX2,TBCE,NTPCR,LYST,ARID4B,LGALS8,B3GALNT2,GPR137B,MAP10	KCNK1,TOMM20	ARID4B,TBCE
TA	TI	NR	rs111343881	rs9271511	Inflammatory_bowel_disease	HLA-DQB1,HLA-DRB1,HLA-DRB5,HLA-DMA,BAG6,STK19,EHMT2,ATF6B,VPS52,HLA-DPB1,PSMB9,TAP1,RPS18,PRRC2A,RXRB,PSMB8,HLA-DMB
TA	TI	NR	rs111343881	rs9271511	Ulcerative_colitis	HLA-DQB1,HLA-DRB1,HLA-DRB5,HLA-DMA,BAG6,STK19,EHMT2,ATF6B,VPS52,HLA-DPB1,PSMB9,TAP1,RPS18,PRRC2A,RXRB,PSMB8,HLA-DMB
TA	TI	NR	rs111432098	rs9271511	Ulcerative_colitis	HLA-DQB1,HLA-DRB1,HLA-DRB5,HLA-DMA,BAG6,STK19,EHMT2,ATF6B,VPS52,HLA-DPB1,PSMB9,TAP1,RPS18,PRRC2A,RXRB,PSMB8,HLA-DMB
TA	TI	NR	rs111432098	rs9271511	Inflammatory_bowel_disease	HLA-DQB1,HLA-DRB1,HLA-DRB5,HLA-DMA,BAG6,STK19,EHMT2,ATF6B,VPS52,HLA-DPB1,PSMB9,TAP1,RPS18,PRRC2A,RXRB,PSMB8,HLA-DMB
TA	TI	NR	rs111492570	rs6939196	Inflammatory_bowel_disease	RNASET2,AFDN,SFT2D1			FGFR1OP,RNASET2,Z94721.1
TA	TI	NR	rs111492570	rs6939196	Crohn_s_disease	RNASET2,AFDN,SFT2D1			FGFR1OP,RNASET2,Z94721.1
TA	TI	NR	rs11174697	rs12422544	Ulcerative_colitis		SLC2A13
TA	TI	NR	rs111752560	rs5771192	Ulcerative_colitis	PLXNB2,TRABD,PPP6R2	PIM3		TRABD,SBF1,TYMP,ZBED4	PIM3	PIM3	PIM3
TA	TI	NR	rs111752560	rs5771192	Inflammatory_bowel_disease	PLXNB2,TRABD,PPP6R2	PIM3		TRABD,SBF1,TYMP,ZBED4	PIM3	PIM3	PIM3
TA	TI	NR	rs11204697	rs1336900	Inflammatory_bowel_disease	SNX27,SETDB1,ARNT,HORMAD1,CTSS,VPS45,RORC,PIP5K1A,SELENBP1
TA	TI	NR	rs11204697	rs1336900	Ulcerative_colitis	SNX27,SETDB1,ARNT,HORMAD1,CTSS,VPS45,RORC,PIP5K1A,SELENBP1
TA	TI	NR	rs11204697	rs1336900	Crohn_s_disease	SNX27,SETDB1,ARNT,HORMAD1,CTSS,VPS45,RORC,PIP5K1A,SELENBP1
TA	TI	NR	rs112096491	rs10910476	Inflammatory_bowel_disease	KCNK1,TOMM20	TOMM20,TARBP1,COA6,IRF2BP2,KCNK1,MAP3K21,PCNX2,GPR137B,TBCE,NTPCR,LGALS8,B3GALNT2	KCNK1,TOMM20	ARID4B,TBCE
TA	TI	NR	rs112096491	rs10910476	Ulcerative_colitis	KCNK1,TOMM20	TOMM20,TARBP1,COA6,IRF2BP2,KCNK1,MAP3K21,PCNX2,GPR137B,TBCE,NTPCR,LGALS8,B3GALNT2	KCNK1,TOMM20	ARID4B,TBCE
TA	TI	NR	rs11240503	rs11240504	Ulcerative_colitis	CDK18			CDK18		CDK18	CDK18
TA	TI	NR	rs11264331	rs4971079	Ulcerative_colitis	SCAMP3,ADAM15,TPM3,RIT1,THBS3,SLC50A1,MUC1	EFNA1,SLC50A1	SLC50A1	ADAR,ASH1L,IL6R,KHDC4,MUC1,THBS3,FLAD1,KRTCAP2,PMVK,SHC1,UBE2Q1,ZBTB7B,SLC50A1	EFNA1	EFNA1	EFNA1
TA	TI	NR	rs113459411	rs9271511	Ulcerative_colitis	HLA-DQB1,HLA-DRB1,HLA-DRB5,HLA-DMA,BAG6,STK19,EHMT2,ATF6B,VPS52,HLA-DPB1,PSMB9,TAP1,RPS18,PRRC2A,RXRB,PSMB8,HLA-DMB
TA	TI	NR	rs113459411	rs9271511	Inflammatory_bowel_disease	HLA-DQB1,HLA-DRB1,HLA-DRB5,HLA-DMA,BAG6,STK19,EHMT2,ATF6B,VPS52,HLA-DPB1,PSMB9,TAP1,RPS18,PRRC2A,RXRB,PSMB8,HLA-DMB
TA	TI	NR	rs113762320	rs2790211	Ulcerative_colitis	CISD1,BICC1			TFAM,UBE2D1
TA	TI	NR	rs114015819	rs144341967	Inflammatory_bowel_disease	CYP3A5,ARPC1B,ZNF3,BAIAP2L1,ARPC1A	SMURF1		SMURF1,TRRAP,PDAP1		SMURF1	SMURF1
TA	TI	NR	rs114015819	rs7809799	Ulcerative_colitis	CYP3A5,ARPC1B,ZNF3,BAIAP2L1,ARPC1A	SMURF1		SMURF1,TRRAP,PDAP1		SMURF1	SMURF1
TA	TI	NR	rs11487653	rs2641348	Inflammatory_bowel_disease	WARS2,NOTCH2,WARS2-AS1	NOTCH2	NOTCH2		NOTCH2	NOTCH2	NOTCH2
TA	TI	NR	rs11487653	rs3897478	Crohn_s_disease	WARS2,NOTCH2,WARS2-AS1	NOTCH2	NOTCH2		NOTCH2	NOTCH2	NOTCH2
TA	TI	NR	rs11592567	rs34779708	Inflammatory_bowel_disease	CUL2			CREM
TA	TI	NR	rs11592567	rs34779708	Ulcerative_colitis	CUL2			CREM
TA	TI	NR	rs11592567	rs34779708	Crohn_s_disease	CUL2			CREM
TA	TI	NR	rs11601860	rs1783521	Crohn_s_disease	MARK2,DNAJC4,NAA40,PRDX5,RPS6KA4,CCDC88B,CDC42BPG,GPR137,PPP1R14B,COX8A,ESRRA	CCDC88B,RPS6KA4,PRDX5	PRDX5,RPS6KA4,CCDC88B	MACROD1,STIP1,CCDC88B	CCDC88B	CCDC88B	CCDC88B
TA	TI	NR	rs11601860	rs1783521	Inflammatory_bowel_disease	MARK2,DNAJC4,NAA40,PRDX5,RPS6KA4,CCDC88B,CDC42BPG,GPR137,PPP1R14B,COX8A,ESRRA	CCDC88B,RPS6KA4,PRDX5	PRDX5,RPS6KA4,CCDC88B	MACROD1,STIP1,CCDC88B	CCDC88B	CCDC88B	CCDC88B
TA	TI	NR	rs11686438	rs7556897	Crohn_s_disease		CCL20,SLC19A3
TA	TI	NR	rs11686438	rs4973341	Ulcerative_colitis		CCL20,SLC19A3
TA	TI	NR	rs11686438	rs4973341	Inflammatory_bowel_disease		CCL20,SLC19A3
TA	TI	NR	rs116889006	rs147732109	Ulcerative_colitis	SLC39A7,TAP1,HLA-DQB1,HLA-DRB1,HLA-DRB5,BRD2,HLA-DRA,MSH5,ATF6B,VPS52,HLA-DPB1
TA	TI	NR	rs117403290	rs147732109	Ulcerative_colitis	SLC39A7,TAP1,HLA-DQB1,HLA-DRB1,HLA-DRB5,BRD2,HLA-DRA,MSH5,ATF6B,VPS52,HLA-DPB1				HLA-DQB1	HLA-DQB1	HLA-DQB1
TA	TI	NR	rs117439800	rs147732109	Ulcerative_colitis	SLC39A7,TAP1,HLA-DQB1,HLA-DRB1,HLA-DRB5,BRD2,HLA-DRA,MSH5,ATF6B,VPS52,HLA-DPB1
TA	TI	NR	rs117734503	rs147732109	Ulcerative_colitis	SLC39A7,TAP1,HLA-DQB1,HLA-DRB1,HLA-DRB5,BRD2,HLA-DRA,MSH5,ATF6B,VPS52,HLA-DPB1				HLA-DQB1	HLA-DQB1	HLA-DQB1
TA	TI	NR	rs117898181	rs147732109	Ulcerative_colitis	SLC39A7,TAP1,HLA-DQB1,HLA-DRB1,HLA-DRB5,BRD2,HLA-DRA,MSH5,ATF6B,VPS52,HLA-DPB1
TA	TI	NR	rs11807058	rs1336900	Crohn_s_disease	SNX27,SETDB1,ARNT,HORMAD1,CTSS,VPS45,RORC,PIP5K1A,SELENBP1			ARNT,CTSS,ENSA
TA	TI	NR	rs11807058	rs1336900	Inflammatory_bowel_disease	SNX27,SETDB1,ARNT,HORMAD1,CTSS,VPS45,RORC,PIP5K1A,SELENBP1			ARNT,CTSS,ENSA
TA	TI	NR	rs11807058	rs1336900	Ulcerative_colitis	SNX27,SETDB1,ARNT,HORMAD1,CTSS,VPS45,RORC,PIP5K1A,SELENBP1			ARNT,CTSS,ENSA
TA	TI	NR	rs118120568	rs147732109	Ulcerative_colitis	SLC39A7,TAP1,HLA-DQB1,HLA-DRB1,HLA-DRB5,BRD2,HLA-DRA,MSH5,ATF6B,VPS52,HLA-DPB1				HLA-DQB1	HLA-DQB1	HLA-DQB1
TA	TI	NR	rs12522140	rs4957048	Ulcerative_colitis	SLC9A3,EXOC3,SLC9A3-AS1,SLC12A7,PDCD6
TA	TI	NR	rs12570201	rs11591780	Inflammatory_bowel_disease	FBXW4,ACTR1A,SFXN2,NOLC1,BORCS7,SUFU,PPRC1,CNNM2,PDCD11,TRIM8			ARMH3,OGA,WBP1L,PPRC1,TRIM8
TA	TI	NR	rs12570201	rs11591780	Ulcerative_colitis	FBXW4,ACTR1A,SFXN2,NOLC1,BORCS7,SUFU,PPRC1,CNNM2,PDCD11,TRIM8			ARMH3,OGA,WBP1L,PPRC1,TRIM8
TA	TI	NR	rs12654812	rs10051765	Ulcerative_colitis	CDHR2,FGFR4	LMAN2,NSD1,GRK6,FGFR4	FGFR4	UIMC1,ZNF346
TA	TI	NR	rs12654812	rs4976646	Crohn_s_disease	FGFR4,HNRNPAB	LMAN2,NSD1,GRK6,FGFR4	FGFR4	UIMC1,ZNF346
TA	TI	NR	rs12654812	rs10051765	Inflammatory_bowel_disease	CDHR2,FGFR4	LMAN2,NSD1,GRK6,FGFR4	FGFR4	UIMC1,ZNF346
TA	TI	NR	rs12808544	rs11229555	Inflammatory_bowel_disease	MED19,LPXN,DTX4			LPXN
TA	TI	NR	rs12808544	rs11229555	Crohn_s_disease	MED19,LPXN,DTX4			LPXN
TA	TI	NR	rs12808544	rs11229555	Ulcerative_colitis	MED19,LPXN,DTX4			LPXN
TA	TI	NR	rs12943498	rs11871801	Crohn_s_disease	COASY,RAB5C,NAGLU,RPL27,P3H4,JUP,BRCA1,DHX8,RUNDC1			ATP6V0A1
TA	TI	NR	rs1317209	rs1317209	Ulcerative_colitis	PLA2G2A	TMCO4
TA	TI	NR	rs132792	rs727563	Crohn_s_disease	SNU13,CCDC134,ZC3H7B,ACO2,PMM1,RRP7A,SREBF2,ST13,EP300,RANGAP1,DESI1,TOB2,XPNPEP3,MRTFA,L3MBTL2,ADSL,POLDIP3	SNU13,DESI1,XRCC6	SNU13,DESI1	RANGAP1,RBX1,TOB2,SNU13,ACO2,PMM1,SREBF2,TEF
TA	TI	NR	rs132792	rs727563	Inflammatory_bowel_disease	SNU13,CCDC134,ZC3H7B,ACO2,PMM1,RRP7A,SREBF2,ST13,EP300,RANGAP1,DESI1,TOB2,XPNPEP3,MRTFA,L3MBTL2,ADSL,POLDIP3	SNU13,DESI1,XRCC6	SNU13,DESI1	RANGAP1,RBX1,TOB2,SNU13,ACO2,PMM1,SREBF2,TEF
TA	TI	NR	rs132919	rs727563	Crohn_s_disease	SNU13,CCDC134,ST13,EP300,ZC3H7B,ACO2,PMM1,RANGAP1,DESI1,TOB2,RRP7A,XPNPEP3,MRTFA,SREBF2,L3MBTL2,ADSL,POLDIP3	TOB2,TEF,ACO2,ZC3H7B,PMM1,DESI1,XRCC6,L3MBTL2,RANGAP1,SLC25A17,SNU13	SNU13,ZC3H7B,ACO2,PMM1,RANGAP1,DESI1,TOB2,L3MBTL2	EP300,RBX1,SLC25A17,SREBF2,ST13,XPNPEP3,PMM1
TA	TI	NR	rs132919	rs727563	Inflammatory_bowel_disease	SNU13,CCDC134,ST13,EP300,ZC3H7B,ACO2,PMM1,RANGAP1,DESI1,TOB2,RRP7A,XPNPEP3,MRTFA,SREBF2,L3MBTL2,ADSL,POLDIP3	TOB2,TEF,ACO2,ZC3H7B,PMM1,DESI1,XRCC6,L3MBTL2,RANGAP1,SLC25A17,SNU13	SNU13,ZC3H7B,ACO2,PMM1,RANGAP1,DESI1,TOB2,L3MBTL2	EP300,RBX1,SLC25A17,SREBF2,ST13,XPNPEP3,PMM1
TA	TI	NR	rs137858	rs5771192	Ulcerative_colitis	PLXNB2,TRABD,PPP6R2	ALG12,CRELD2,PIM3,SELENOO,ZBED4,RABL2B,BRD1
TA	TI	NR	rs137858	rs5771192	Inflammatory_bowel_disease	PLXNB2,TRABD,PPP6R2	ALG12,CRELD2,PIM3,SELENOO,ZBED4,RABL2B,BRD1
TA	TI	NR	rs138779669	rs2790211	Ulcerative_colitis	CISD1,BICC1			BICC1,CCDC6	CISD1	IPMK,CISD1	IPMK,CISD1
TA	TI	NR	rs142738614	rs3757387	Ulcerative_colitis	TNPO3			TNPO3
TA	TI	NR	rs142738614	rs3757387	Inflammatory_bowel_disease	TNPO3			TNPO3
TA	TI	NR	rs142738614	rs4728142	Crohn_s_disease	TNPO3			TNPO3
TA	TI	NR	rs143980372	rs8072795	Ulcerative_colitis	SLC39A11,CDC42EP4	LINC00511		LINC00511	LINC00511	LINC00511	LINC00511
TA	TI	NR	rs143980372	rs8072795	Inflammatory_bowel_disease	SLC39A11,CDC42EP4	LINC00511		LINC00511	LINC00511	LINC00511	LINC00511
TA	TI	NR	rs144869372	rs72812861	Ulcerative_colitis	ATP6V0E1	CPEB4,ATP6V0E1,BNIP1,SFXN1	ATP6V0E1	DUSP1,NPM1		CPEB4	CPEB4
TA	TI	NR	rs144869372	rs72810983	Inflammatory_bowel_disease	ATP6V0E1	CPEB4,ATP6V0E1,BNIP1,SFXN1	ATP6V0E1	DUSP1,NPM1		CPEB4	CPEB4
TA	TI	NR	rs144966791	rs41291790	Ulcerative_colitis		PRRC2A		ABHD16A,BAG6,BRD2,CLIC1,DDX39B,HCP5,MSH5,NFKBIL1,STK19,ATF6B,CCHCR1,CFB,GNL1,PRR3,PSMB9,TAP1	PRRC2A	PRRC2A	PRRC2A
TA	TI	NR	rs1453559	rs11658993	Inflammatory_bowel_disease	GSDMB,FBXL20,PGAP3,MSL1,RAPGEFL1,THRA,GRB7,WIPF2,IGFBP4
TA	TI	NR	rs1453559	rs11658993	Crohn_s_disease	GSDMB,FBXL20,PGAP3,MSL1,RAPGEFL1,THRA,GRB7,WIPF2,IGFBP4
TA	TI	NR	rs1453559	rs11658993	Ulcerative_colitis	GSDMB,FBXL20,PGAP3,MSL1,RAPGEFL1,THRA,GRB7,WIPF2,IGFBP4
TA	TI	NR	rs147092526	rs147732109	Ulcerative_colitis	SLC39A7,TAP1,HLA-DQB1,HLA-DRB1,HLA-DRB5,BRD2,HLA-DRA,MSH5,ATF6B,VPS52,HLA-DPB1
TA	TI	NR	rs147605536	rs9268877	Crohn_s_disease	HLA-DQB1,HLA-DRB1,HLA-DRB5,HLA-DPB1,HCP5			HLA-DRB1,HLA-DRB5
TA	TI	NR	rs150189585	rs6939196	Inflammatory_bowel_disease	RNASET2,AFDN,SFT2D1			MPC1,RPS6KA2,SFT2D1,FGFR1OP,RNASET2,Z94721.1	RNASET2	RNASET2	RNASET2
TA	TI	NR	rs150189585	rs6939196	Crohn_s_disease	RNASET2,AFDN,SFT2D1			MPC1,RPS6KA2,SFT2D1,FGFR1OP,RNASET2,Z94721.1	RNASET2	RNASET2	RNASET2
TA	TI	NR	rs150747106	rs9271511	Inflammatory_bowel_disease	HLA-DQB1,HLA-DRB1,HLA-DRB5,HLA-DMA,STK19,EHMT2,BAG6,ATF6B,VPS52,HLA-DPB1,PSMB9,TAP1,RPS18,PRRC2A,RXRB,PSMB8,HLA-DMB
TA	TI	NR	rs150747106	rs9271511	Ulcerative_colitis	HLA-DQB1,HLA-DRB1,HLA-DRB5,HLA-DMA,STK19,EHMT2,BAG6,ATF6B,VPS52,HLA-DPB1,PSMB9,TAP1,RPS18,PRRC2A,RXRB,PSMB8,HLA-DMB
TA	TI	NR	rs1551398	rs921720	Crohn_s_disease	MTSS1
TA	TI	NR	rs1551398	rs1551399	Ulcerative_colitis	MTSS1
TA	TI	NR	rs1551398	rs921720	Inflammatory_bowel_disease	MTSS1
TA	TI	NR	rs1561925	rs6651252	Ulcerative_colitis				MYC
TA	TI	NR	rs1561925	rs6651252	Crohn_s_disease				MYC
TA	TI	NR	rs1561925	rs6651252	Inflammatory_bowel_disease				MYC
TA	TI	NR	rs1624087	rs1644682	Crohn_s_disease	ZFP30,ZNF875,ZNF585A,ZNF790,ZNF607,ZNF568,ZNF529-AS1,ZNF585B,ZNF345,ZFP14,ZNF566,ZNF793,ZNF260,ZNF569	ZNF568	ZNF568	ZFP14,ZFP30,ZNF345,ZNF420,ZNF566,ZNF607,ZNF790,ZNF790-AS1,ZNF793,ZNF260,ZNF383,ZNF567,ZNF569,ZNF571,ZNF585A,ZNF585B,ZNF568	ZNF568	ZNF568	ZNF568
TA	TI	NR	rs1644647	rs1644682	Crohn_s_disease	ZFP30,ZNF875,ZNF585A,ZNF790,ZNF607,ZNF568,ZNF529-AS1,ZNF585B,ZNF345,ZFP14,ZNF566,ZNF793,ZNF260,ZNF569			ZFP14,ZFP30,ZNF345,ZNF420,ZNF566,ZNF607,ZNF790,ZNF790-AS1,ZNF793,ZNF260,ZNF383,ZNF567,ZNF569,ZNF571,ZNF585A,ZNF585B,ZNF568	ZNF568	ZNF568	ZNF568
TA	TI	NR	rs16649	rs11871801	Crohn_s_disease	COASY,RAB5C,NAGLU,JUP,RPL27,P3H4,BRCA1,DHX8,RUNDC1			ATP6V0A1
TA	TI	NR	rs17111376	rs11741861	Inflammatory_bowel_disease	RBM22,SLC6A7,NDST1,TNIP1,SLC26A2,SYNPO,TCOF1,G3BP1			RBM22,TNIP1,DCTN4
TA	TI	NR	rs17111376	rs11741861	Crohn_s_disease	RBM22,SLC6A7,NDST1,TNIP1,SLC26A2,SYNPO,TCOF1,G3BP1			RBM22,TNIP1,DCTN4
TA	TI	NR	rs17111376	rs11741861	Ulcerative_colitis	RBM22,SLC6A7,NDST1,TNIP1,SLC26A2,SYNPO,TCOF1,G3BP1			RBM22,TNIP1,DCTN4
TA	TI	NR	rs17209747	rs9271511	Ulcerative_colitis	HLA-DQB1,HLA-DRB1,HLA-DRB5,HLA-DMA,STK19,EHMT2,BAG6,ATF6B,VPS52,HLA-DPB1,PSMB9,TAP1,RPS18,PRRC2A,RXRB,PSMB8,HLA-DMB			HLA-DRB1,HLA-DRB5
TA	TI	NR	rs17209747	rs9271511	Inflammatory_bowel_disease	HLA-DQB1,HLA-DRB1,HLA-DRB5,HLA-DMA,STK19,EHMT2,BAG6,ATF6B,VPS52,HLA-DPB1,PSMB9,TAP1,RPS18,PRRC2A,RXRB,PSMB8,HLA-DMB			HLA-DRB1,HLA-DRB5
TA	TI	NR	rs17229679	rs17229679	Crohn_s_disease	PLCL1			AC019330.1,SATB2,SATB2-AS1
TA	TI	NR	rs17229679	rs17229679	Ulcerative_colitis	PLCL1			AC019330.1,SATB2,SATB2-AS1
TA	TI	NR	rs17323934	rs10486483	Inflammatory_bowel_disease	SKAP2,HIBADH,CBX3,HNRNPA2B1	SKAP2	SKAP2	HOXA3,HOXA5,HOXA6,TAX1BP1,HOTAIRM1,HOXA7,SKAP2,CBX3,HIBADH,HNRNPA2B1	SKAP2	SKAP2	SKAP2
TA	TI	NR	rs17323934	rs28550029	Crohn_s_disease	SKAP2,HIBADH,CBX3,HNRNPA2B1	SKAP2	SKAP2	HOXA3,HOXA5,HOXA6,TAX1BP1,HOTAIRM1,HOXA7,SKAP2,CBX3,HIBADH,HNRNPA2B1	SKAP2	SKAP2	SKAP2
TA	TI	NR	rs17323934	rs28550029	Ulcerative_colitis	SKAP2,HIBADH,CBX3,HNRNPA2B1	SKAP2	SKAP2	HOXA3,HOXA5,HOXA6,TAX1BP1,HOTAIRM1,HOXA7,SKAP2,CBX3,HIBADH,HNRNPA2B1	SKAP2	SKAP2	SKAP2
TA	TI	NR	rs17367716	rs727563	Crohn_s_disease	SNU13,CCDC134,RANGAP1,ZC3H7B,ACO2,PMM1,SREBF2,ST13,EP300,DESI1,TOB2,RRP7A,XPNPEP3,MRTFA,L3MBTL2,ADSL,POLDIP3					ACO2	ACO2
TA	TI	NR	rs17367716	rs727563	Inflammatory_bowel_disease	SNU13,CCDC134,RANGAP1,ZC3H7B,ACO2,PMM1,SREBF2,ST13,EP300,DESI1,TOB2,RRP7A,XPNPEP3,MRTFA,L3MBTL2,ADSL,POLDIP3					ACO2	ACO2
TA	TI	NR	rs174538	rs174535	Ulcerative_colitis	CYB561A3,TMEM138,DDB1,CSKMT,MYRF,CPSF7			SLC3A2,FTH1,MYRF
TA	TI	NR	rs174538	rs174564	Inflammatory_bowel_disease	CYB561A3,TMEM138,DDB1,CSKMT,MYRF,CPSF7,FTH1,TMEM179B,TUT1			SLC3A2,FTH1,MYRF
TA	TI	NR	rs174538	rs174564	Crohn_s_disease	CYB561A3,TMEM138,DDB1,CSKMT,MYRF,CPSF7,FTH1,TMEM179B,TUT1			SLC3A2,FTH1,MYRF
TA	TI	NR	rs174561	rs174564	Crohn_s_disease	CPSF7,CYB561A3,CSKMT,TMEM138,DDB1,MYRF,FTH1,TMEM179B,TUT1			FTH1
TA	TI	NR	rs174561	rs174535	Ulcerative_colitis	CPSF7,CYB561A3,CSKMT,TMEM138,DDB1,MYRF			FTH1
TA	TI	NR	rs174561	rs174564	Inflammatory_bowel_disease	CPSF7,CYB561A3,CSKMT,TMEM138,DDB1,MYRF,FTH1,TMEM179B,TUT1			FTH1
TA	TI	NR	rs174592	rs174564	Crohn_s_disease	CYB561A3,TMEM138,DDB1,CSKMT,MYRF,CPSF7,FTH1,TMEM179B,TUT1
TA	TI	NR	rs174592	rs174535	Ulcerative_colitis	CYB561A3,TMEM138,DDB1,CSKMT,MYRF,CPSF7
TA	TI	NR	rs174592	rs174564	Inflammatory_bowel_disease	CYB561A3,TMEM138,DDB1,CSKMT,MYRF,CPSF7,FTH1,TMEM179B,TUT1
TA	TI	NR	rs17523802	rs225131	Ulcerative_colitis	PARK7,PER3,ENO1,SLC2A5	PARK7	PARK7	RERE,DNAJC11,ENO1,ERRFI1,PARK7,PER3	PARK7	PARK7	PARK7
TA	TI	NR	rs17523802	rs225131	Crohn_s_disease	PARK7,PER3,ENO1,SLC2A5	PARK7	PARK7	RERE,DNAJC11,ENO1,ERRFI1,PARK7,PER3	PARK7	PARK7	PARK7
TA	TI	NR	rs17523802	rs225131	Inflammatory_bowel_disease	PARK7,PER3,ENO1,SLC2A5	PARK7	PARK7	RERE,DNAJC11,ENO1,ERRFI1,PARK7,PER3	PARK7	PARK7	PARK7
TA	TI	NR	rs1769005	rs2790211	Ulcerative_colitis	CISD1,BICC1			TFAM,UBE2D1
TA	TI	NR	rs1800668	rs1131095	Ulcerative_colitis	RBM6,IP6K2,PRKAR2A,AMT,DAG1,MST1,UBA7,C3orf62,MAPKAPK3,MST1R,WDR6			DAG1,DALRD3,IP6K2,PRKAR2A,QRICH1,USP19,WDR6,RHOA,USP4,ARIH2,IP6K1,SLC25A20
TA	TI	NR	rs1800668	rs1131095	Inflammatory_bowel_disease	RBM6,IP6K2,PRKAR2A,AMT,DAG1,MST1,UBA7,C3orf62,MAPKAPK3,MST1R,WDR6			DAG1,DALRD3,IP6K2,PRKAR2A,QRICH1,USP19,WDR6,RHOA,USP4,ARIH2,IP6K1,SLC25A20
TA	TI	NR	rs1800668	rs1131095	Crohn_s_disease	RBM6,IP6K2,PRKAR2A,AMT,DAG1,MST1,UBA7,C3orf62,MAPKAPK3,MST1R,WDR6			DAG1,DALRD3,IP6K2,PRKAR2A,QRICH1,USP19,WDR6,RHOA,USP4,ARIH2,IP6K1,SLC25A20
TA	TI	NR	rs184522740	rs41291790	Ulcerative_colitis				ABHD16A,ATF6B,BAG6,BRD2,C2,CFB,DDX39B,EHMT2,HSPA1B,MSH5,NFKBIL1,PRRC2A,SLC44A4,STK19
TA	TI	NR	rs1870148	rs7097656	Crohn_s_disease	TMEM254					TSPAN14	TSPAN14
TA	TI	NR	rs1870148	rs7097656	Inflammatory_bowel_disease	TMEM254					TSPAN14	TSPAN14
TA	TI	NR	rs1870148	rs7097656	Ulcerative_colitis	TMEM254					TSPAN14	TSPAN14
TA	TI	NR	rs187975120	rs187975120	Inflammatory_bowel_disease	CDYL2,CMC2,GAN				CDYL2	CDYL2	CDYL2
TA	TI	NR	rs1883832	rs1883832	Ulcerative_colitis	SLC2A10,ZNF335,CTSA
TA	TI	NR	rs1883832	rs1569723	Inflammatory_bowel_disease	SLC2A10,ZNF335,CTSA
TA	TI	NR	rs1883832	rs1569723	Crohn_s_disease	SLC2A10,ZNF335,CTSA
TA	TI	NR	rs1886730	rs1886730	Inflammatory_bowel_disease	NADK,PRXL2B,GNB1,ARHGEF16,MIB2	TNFRSF14		PRKCZ	TNFRSF14,TNFRSF14-AS1	TNFRSF14-AS1,TNFRSF14	TNFRSF14-AS1,TNFRSF14
TA	TI	NR	rs1886730	rs2234161	Crohn_s_disease	NADK,PRXL2B,GNB1,ARHGEF16,MIB2	TNFRSF14		PRKCZ	TNFRSF14,TNFRSF14-AS1	TNFRSF14-AS1,TNFRSF14	TNFRSF14-AS1,TNFRSF14
TA	TI	NR	rs1886730	rs1886730	Ulcerative_colitis	NADK,PRXL2B,GNB1,ARHGEF16,MIB2	TNFRSF14		PRKCZ	TNFRSF14,TNFRSF14-AS1	TNFRSF14-AS1,TNFRSF14	TNFRSF14-AS1,TNFRSF14
TA	TI	NR	rs200175449	rs727563	Crohn_s_disease	SNU13,CCDC134,ST13,EP300,RANGAP1,ZC3H7B,ACO2,PMM1,DESI1,TOB2,RRP7A,XPNPEP3,MRTFA,SREBF2,L3MBTL2,ADSL,POLDIP3			EP300,PMM1,RBX1,TEF,SREBF2
TA	TI	NR	rs200175449	rs727563	Inflammatory_bowel_disease	SNU13,CCDC134,ST13,EP300,RANGAP1,ZC3H7B,ACO2,PMM1,DESI1,TOB2,RRP7A,XPNPEP3,MRTFA,SREBF2,L3MBTL2,ADSL,POLDIP3			EP300,PMM1,RBX1,TEF,SREBF2
TA	TI	NR	rs201060515	rs2301436	Ulcerative_colitis	RNASET2,AFDN,SFT2D1
TA	TI	NR	rs201365546	rs616597	Ulcerative_colitis	SENP7			SENP7,CEP97,RPL24,NFKBIZ,ZBTB11	NFKBIZ	NFKBIZ	NFKBIZ
TA	TI	NR	rs201365546	rs616597	Inflammatory_bowel_disease	SENP7			SENP7,CEP97,RPL24,NFKBIZ,ZBTB11	NFKBIZ	NFKBIZ	NFKBIZ
TA	TI	NR	rs201422151	rs74572369	Crohn_s_disease	C7orf50,DNAAF5,PSMG3-AS1			COX19
TA	TI	NR	rs201422151	rs74572369	Inflammatory_bowel_disease	C7orf50,DNAAF5,PSMG3-AS1			COX19
TA	TI	NR	rs202634	rs727563	Inflammatory_bowel_disease	SNU13,CCDC134,ST13,EP300,RANGAP1,ZC3H7B,ACO2,PMM1,DESI1,TOB2,RRP7A,XPNPEP3,MRTFA,SREBF2,L3MBTL2,ADSL,POLDIP3	TOB2,TEF,ACO2,ZC3H7B,PMM1,DESI1,XRCC6,L3MBTL2,RANGAP1,SLC25A17,SNU13	SNU13,RANGAP1,ZC3H7B,ACO2,PMM1,DESI1,TOB2,L3MBTL2	EP300,RBX1,SLC25A17,SREBF2,ST13,XPNPEP3,PMM1
TA	TI	NR	rs202634	rs727563	Crohn_s_disease	SNU13,CCDC134,ST13,EP300,RANGAP1,ZC3H7B,ACO2,PMM1,DESI1,TOB2,RRP7A,XPNPEP3,MRTFA,SREBF2,L3MBTL2,ADSL,POLDIP3	TOB2,TEF,ACO2,ZC3H7B,PMM1,DESI1,XRCC6,L3MBTL2,RANGAP1,SLC25A17,SNU13	SNU13,RANGAP1,ZC3H7B,ACO2,PMM1,DESI1,TOB2,L3MBTL2	EP300,RBX1,SLC25A17,SREBF2,ST13,XPNPEP3,PMM1
TA	TI	NR	rs202635	rs727563	Inflammatory_bowel_disease	SNU13,CCDC134,ST13,EP300,ZC3H7B,ACO2,PMM1,RANGAP1,DESI1,TOB2,RRP7A,XPNPEP3,MRTFA,SREBF2,L3MBTL2,ADSL,POLDIP3	TOB2,TEF,ACO2,ZC3H7B,PMM1,DESI1,XRCC6,L3MBTL2,RANGAP1,SLC25A17,SNU13	SNU13,ZC3H7B,ACO2,PMM1,RANGAP1,DESI1,TOB2,L3MBTL2	EP300,RBX1,SLC25A17,SREBF2,ST13,XPNPEP3,PMM1
TA	TI	NR	rs202635	rs727563	Crohn_s_disease	SNU13,CCDC134,ST13,EP300,ZC3H7B,ACO2,PMM1,RANGAP1,DESI1,TOB2,RRP7A,XPNPEP3,MRTFA,SREBF2,L3MBTL2,ADSL,POLDIP3	TOB2,TEF,ACO2,ZC3H7B,PMM1,DESI1,XRCC6,L3MBTL2,RANGAP1,SLC25A17,SNU13	SNU13,ZC3H7B,ACO2,PMM1,RANGAP1,DESI1,TOB2,L3MBTL2	EP300,RBX1,SLC25A17,SREBF2,ST13,XPNPEP3,PMM1
TA	TI	NR	rs2034400	rs2034400	Ulcerative_colitis	AHR			AC073332.1,AHR
TA	TI	NR	rs2062305	rs9525625	Inflammatory_bowel_disease	AKAP11
TA	TI	NR	rs2062305	rs2062305	Crohn_s_disease	AKAP11
TA	TI	NR	rs2065723	rs7898978	Inflammatory_bowel_disease		MAP3K8		SVIL		MAP3K8	MAP3K8
TA	TI	NR	rs2065723	rs7898978	Crohn_s_disease		MAP3K8		SVIL		MAP3K8	MAP3K8
TA	TI	NR	rs2065723	rs7898978	Ulcerative_colitis		MAP3K8		SVIL		MAP3K8	MAP3K8
TA	TI	NR	rs2106480	rs26528	Ulcerative_colitis	GTF3C1,SPNS1,SGF29,NFATC2IP,SH2B1,TUFM,EIF3C,APOBR,CLN3,SULT1A1,ATXN2L	NUPR1,APOBR,SGF29,CLN3,SULT1A2,SULT1A1	SGF29,APOBR,CLN3,SULT1A1
TA	TI	NR	rs2106480	rs26528	Inflammatory_bowel_disease	GTF3C1,SPNS1,SGF29,NFATC2IP,SH2B1,TUFM,EIF3C,APOBR,CLN3,SULT1A1,ATXN2L	NUPR1,APOBR,SGF29,CLN3,SULT1A2,SULT1A1	SGF29,APOBR,CLN3,SULT1A1
TA	TI	NR	rs2106480	rs26528	Crohn_s_disease	GTF3C1,SPNS1,SGF29,NFATC2IP,SH2B1,TUFM,EIF3C,APOBR,CLN3,SULT1A1,ATXN2L	NUPR1,APOBR,SGF29,CLN3,SULT1A2,SULT1A1	SGF29,APOBR,CLN3,SULT1A1
TA	TI	NR	rs2108228	rs4380874	Inflammatory_bowel_disease	DLD,CBLL1,LAMB1	DLD,SLC26A3,CBLL1,BCAP29,COG5,DUS4L,PRKAR2B,LAMB1	DLD,CBLL1,LAMB1	SLC26A3
TA	TI	NR	rs2108228	rs4380874	Ulcerative_colitis	DLD,CBLL1,LAMB1	DLD,SLC26A3,CBLL1,BCAP29,COG5,DUS4L,PRKAR2B,LAMB1	DLD,CBLL1,LAMB1	SLC26A3
TA	TI	NR	rs2149083	rs6939196	Inflammatory_bowel_disease	RNASET2,AFDN,SFT2D1	RNASET2	RNASET2	MPC1,RPS6KA2,SFT2D1,FGFR1OP,RNASET2,Z94721.1	RNASET2	RNASET2	RNASET2
TA	TI	NR	rs2149083	rs6939196	Crohn_s_disease	RNASET2,AFDN,SFT2D1	RNASET2	RNASET2	MPC1,RPS6KA2,SFT2D1,FGFR1OP,RNASET2,Z94721.1	RNASET2	RNASET2	RNASET2
TA	TI	NR	rs2149084	rs6939196	Crohn_s_disease	RNASET2,AFDN,SFT2D1	RNASET2	RNASET2	MPC1,RPS6KA2,SFT2D1,FGFR1OP,RNASET2,Z94721.1	RNASET2	RNASET2	RNASET2
TA	TI	NR	rs2149084	rs6939196	Inflammatory_bowel_disease	RNASET2,AFDN,SFT2D1	RNASET2	RNASET2	MPC1,RPS6KA2,SFT2D1,FGFR1OP,RNASET2,Z94721.1	RNASET2	RNASET2	RNASET2
TA	TI	NR	rs2188962	rs17622378	Crohn_s_disease	P4HA2,HSPA4,SLC22A4,SLC22A5,MIR3936HG,IRF1
TA	TI	NR	rs2188962	rs17622378	Inflammatory_bowel_disease	P4HA2,HSPA4,SLC22A4,SLC22A5,MIR3936HG,IRF1
TA	TI	NR	rs2188962	rs17622378	Ulcerative_colitis	P4HA2,HSPA4,SLC22A4,SLC22A5,MIR3936HG,IRF1
TA	TI	NR	rs2207209	rs10798069	Crohn_s_disease	PLA2G4A
TA	TI	NR	rs2207209	rs10798069	Inflammatory_bowel_disease	PLA2G4A
TA	TI	NR	rs221005	rs314313	Ulcerative_colitis	PILRA,SRRT,GIGYF1,CUX1	EPHB4		AGFG2,SLC12A9,AC254629.1,MUC3A,SRRT		EPHB4	EPHB4
TA	TI	NR	rs2227313	rs1886730	Inflammatory_bowel_disease	PRXL2B,NADK,GNB1,ARHGEF16,MIB2	TNFRSF14		PRXL2B,TNFRSF14,PRKCZ	TNFRSF14,TNFRSF14-AS1	TNFRSF14-AS1,TNFRSF14	TNFRSF14-AS1,TNFRSF14
TA	TI	NR	rs2227313	rs2234161	Crohn_s_disease	PRXL2B,NADK,GNB1,ARHGEF16,MIB2	TNFRSF14		PRXL2B,TNFRSF14,PRKCZ	TNFRSF14,TNFRSF14-AS1	TNFRSF14-AS1,TNFRSF14	TNFRSF14-AS1,TNFRSF14
TA	TI	NR	rs2227313	rs1886730	Ulcerative_colitis	PRXL2B,NADK,GNB1,ARHGEF16,MIB2	TNFRSF14		PRXL2B,TNFRSF14,PRKCZ	TNFRSF14,TNFRSF14-AS1	TNFRSF14-AS1,TNFRSF14	TNFRSF14-AS1,TNFRSF14
TA	TI	NR	rs2234052	rs727563	Inflammatory_bowel_disease	SNU13,CCDC134,ZC3H7B,ACO2,PMM1,MRTFA,ST13,EP300,RANGAP1,DESI1,TOB2,RRP7A,XPNPEP3,SREBF2,L3MBTL2,ADSL,POLDIP3	TEF		RBX1,SLC25A17,SNU13,ST13,XPNPEP3,ADSL,PMM1,SREBF2,L3MBTL2,TEF	TEF	TEF	TEF
TA	TI	NR	rs2234052	rs727563	Crohn_s_disease	SNU13,CCDC134,ZC3H7B,ACO2,PMM1,MRTFA,ST13,EP300,RANGAP1,DESI1,TOB2,RRP7A,XPNPEP3,SREBF2,L3MBTL2,ADSL,POLDIP3	TEF		RBX1,SLC25A17,SNU13,ST13,XPNPEP3,ADSL,PMM1,SREBF2,L3MBTL2,TEF	TEF	TEF	TEF
TA	TI	NR	rs2234053	rs727563	Inflammatory_bowel_disease	SNU13,CCDC134,ST13,EP300,RANGAP1,ZC3H7B,ACO2,PMM1,DESI1,TOB2,RRP7A,XPNPEP3,MRTFA,SREBF2,L3MBTL2,ADSL,POLDIP3	TEF		RBX1,SLC25A17,SNU13,ST13,XPNPEP3,ADSL,PMM1,SREBF2,L3MBTL2,TEF	TEF	TEF	TEF
TA	TI	NR	rs2234053	rs727563	Crohn_s_disease	SNU13,CCDC134,ST13,EP300,RANGAP1,ZC3H7B,ACO2,PMM1,DESI1,TOB2,RRP7A,XPNPEP3,MRTFA,SREBF2,L3MBTL2,ADSL,POLDIP3	TEF		RBX1,SLC25A17,SNU13,ST13,XPNPEP3,ADSL,PMM1,SREBF2,L3MBTL2,TEF	TEF	TEF	TEF
TA	TI	NR	rs2234058	rs727563	Crohn_s_disease	CCDC134,ZC3H7B,ACO2,PMM1,MRTFA,SNU13,ST13,EP300,RANGAP1,DESI1,TOB2,RRP7A,XPNPEP3,SREBF2,L3MBTL2,ADSL,POLDIP3	TEF		RBX1,SLC25A17,SNU13,ST13,XPNPEP3,ADSL,PMM1,SREBF2,L3MBTL2,TEF	TEF	TEF	TEF
TA	TI	NR	rs2234058	rs727563	Inflammatory_bowel_disease	CCDC134,ZC3H7B,ACO2,PMM1,MRTFA,SNU13,ST13,EP300,RANGAP1,DESI1,TOB2,RRP7A,XPNPEP3,SREBF2,L3MBTL2,ADSL,POLDIP3	TEF		RBX1,SLC25A17,SNU13,ST13,XPNPEP3,ADSL,PMM1,SREBF2,L3MBTL2,TEF	TEF	TEF	TEF
TA	TI	NR	rs2234059	rs727563	Crohn_s_disease	SNU13,CCDC134,ACO2,PMM1,MRTFA,ST13,EP300,RANGAP1,ZC3H7B,DESI1,TOB2,RRP7A,XPNPEP3,SREBF2,L3MBTL2,ADSL,POLDIP3	TEF		RBX1,SLC25A17,SNU13,ST13,XPNPEP3,ADSL,PMM1,SREBF2,L3MBTL2,TEF	TEF	TEF	TEF
TA	TI	NR	rs2234059	rs727563	Inflammatory_bowel_disease	SNU13,CCDC134,ACO2,PMM1,MRTFA,ST13,EP300,RANGAP1,ZC3H7B,DESI1,TOB2,RRP7A,XPNPEP3,SREBF2,L3MBTL2,ADSL,POLDIP3	TEF		RBX1,SLC25A17,SNU13,ST13,XPNPEP3,ADSL,PMM1,SREBF2,L3MBTL2,TEF	TEF	TEF	TEF
TA	TI	NR	rs2251039	rs2790211	Ulcerative_colitis	CISD1,BICC1	IPMK,CISD1	CISD1	BICC1,CCDC6,TFAM,UBE2D1	CISD1	IPMK,CISD1	IPMK,CISD1
TA	TI	NR	rs2272676	rs3774937	Ulcerative_colitis	NFKB1,CENPE,MANBA,CISD2,UBE2D3-AS1	NFKB1	NFKB1	CENPE,NFKB1,PPP3CA	NFKB1	NFKB1	NFKB1
TA	TI	NR	rs2272676	rs3774937	Crohn_s_disease	NFKB1,CENPE,MANBA,CISD2,UBE2D3-AS1	NFKB1	NFKB1	CENPE,NFKB1,PPP3CA	NFKB1	NFKB1	NFKB1
TA	TI	NR	rs2275236	rs1336900	Ulcerative_colitis	SNX27,SETDB1,ARNT,HORMAD1,CTSS,VPS45,RORC,PIP5K1A,SELENBP1	GOLPH3L		ARNT,HORMAD1,SETDB1,ADAMTSL4-AS1,CTSS,ENSA,MCL1	GOLPH3L	GOLPH3L	GOLPH3L
TA	TI	NR	rs2275236	rs1336900	Crohn_s_disease	SNX27,SETDB1,ARNT,HORMAD1,CTSS,VPS45,RORC,PIP5K1A,SELENBP1	GOLPH3L		ARNT,HORMAD1,SETDB1,ADAMTSL4-AS1,CTSS,ENSA,MCL1	GOLPH3L	GOLPH3L	GOLPH3L
TA	TI	NR	rs2275236	rs1336900	Inflammatory_bowel_disease	SNX27,SETDB1,ARNT,HORMAD1,CTSS,VPS45,RORC,PIP5K1A,SELENBP1	GOLPH3L		ARNT,HORMAD1,SETDB1,ADAMTSL4-AS1,CTSS,ENSA,MCL1	GOLPH3L	GOLPH3L	GOLPH3L
TA	TI	NR	rs2277806	rs13047030	Inflammatory_bowel_disease	AGPAT3,UBE2G2,ADARB1	TRAPPC10			TRAPPC10	TRAPPC10	TRAPPC10
TA	TI	NR	rs2281332	rs727563	Inflammatory_bowel_disease	CCDC134,EP300,ZC3H7B,ACO2,PMM1,SREBF2,SNU13,ST13,RANGAP1,DESI1,TOB2,RRP7A,XPNPEP3,MRTFA,L3MBTL2,ADSL,POLDIP3			TEF,ST13,XPNPEP3
TA	TI	NR	rs2281332	rs727563	Crohn_s_disease	CCDC134,EP300,ZC3H7B,ACO2,PMM1,SREBF2,SNU13,ST13,RANGAP1,DESI1,TOB2,RRP7A,XPNPEP3,MRTFA,L3MBTL2,ADSL,POLDIP3			TEF,ST13,XPNPEP3
TA	TI	NR	rs2284553	rs2284553	Inflammatory_bowel_disease	TMEM50B,SYNJ1,IFNGR2	IFNGR2,IL10RB,IFNAR2,IFNAR1,TMEM50B,C21orf62-AS1,PAXBP1	TMEM50B,IFNGR2	DONSON,GART,SON,IFNAR1,IL10RB,TMEM50B	IFNGR2	IFNGR2	IFNGR2
TA	TI	NR	rs2284553	rs2284553	Ulcerative_colitis	TMEM50B,SYNJ1,IFNGR2	IFNGR2,IL10RB,IFNAR2,IFNAR1,TMEM50B,C21orf62-AS1,PAXBP1	TMEM50B,IFNGR2	DONSON,GART,SON,IFNAR1,IL10RB,TMEM50B	IFNGR2	IFNGR2	IFNGR2
TA	TI	NR	rs2284553	rs2284553	Crohn_s_disease	TMEM50B,SYNJ1,IFNGR2	IFNGR2,IL10RB,IFNAR2,IFNAR1,TMEM50B,C21orf62-AS1,PAXBP1	TMEM50B,IFNGR2	DONSON,GART,SON,IFNAR1,IL10RB,TMEM50B	IFNGR2	IFNGR2	IFNGR2
TA	TI	NR	rs2286644	rs17656349	Ulcerative_colitis	SLC6A7,PPARGC1B,ARHGEF37			SLC6A7,TCOF1
TA	TI	NR	rs2286644	rs17656349	Inflammatory_bowel_disease	SLC6A7,PPARGC1B,ARHGEF37			SLC6A7,TCOF1
TA	TI	NR	rs2286651	rs9868809	Ulcerative_colitis	IP6K2,AMT,ZNF589,PLXNB1,SMARCC1,ARIH2,WDR6,C3orf62,NCKIPSD,TMA7,PFKFB4,DAG1,MST1,SLC26A6			SLC26A6,UQCRC1,IP6K2
TA	TI	NR	rs2286651	rs9868809	Inflammatory_bowel_disease	IP6K2,AMT,ZNF589,PLXNB1,SMARCC1,ARIH2,WDR6,C3orf62,NCKIPSD,TMA7,PFKFB4,DAG1,MST1,SLC26A6			SLC26A6,UQCRC1,IP6K2
TA	TI	NR	rs2286651	rs9868809	Crohn_s_disease	IP6K2,AMT,ZNF589,PLXNB1,SMARCC1,ARIH2,WDR6,C3orf62,NCKIPSD,TMA7,PFKFB4,DAG1,MST1,SLC26A6			SLC26A6,UQCRC1,IP6K2
TA	TI	NR	rs2289477	rs35300242	Ulcerative_colitis	ATG16L1,NGEF,DGKD	ATG16L1	ATG16L1	ATG16L1,EIF4E2,GIGYF2,NGEF,SNORC,TIGD1,EFHD1	ATG16L1	ATG16L1	ATG16L1
TA	TI	NR	rs2289477	rs12994997	Crohn_s_disease	ATG16L1,NGEF,DGKD	ATG16L1	ATG16L1	ATG16L1,EIF4E2,GIGYF2,NGEF,SNORC,TIGD1,EFHD1	ATG16L1	ATG16L1	ATG16L1
TA	TI	NR	rs2289477	rs12994997	Inflammatory_bowel_disease	ATG16L1,NGEF,DGKD	ATG16L1	ATG16L1	ATG16L1,EIF4E2,GIGYF2,NGEF,SNORC,TIGD1,EFHD1	ATG16L1	ATG16L1	ATG16L1
TA	TI	NR	rs2297707	rs3767964	Inflammatory_bowel_disease	TMED5,DR1,RPL5,CCDC18,CCDC18-AS1,DNTTIP2,FNBP1L,DIPK1A	CCDC18,TMED5,MTF2	TMED5,CCDC18	BCAR3,CCDC18-AS1,DR1,MTF2,DNTTIP2,EVI5,FNBP1L,CCDC18,DIPK1A,GCLM,RPL5	CCDC18,TMED5	CCDC18,TMED5	CCDC18,TMED5
TA	TI	NR	rs2297707	rs3767964	Crohn_s_disease	TMED5,DR1,RPL5,CCDC18,CCDC18-AS1,DNTTIP2,FNBP1L,DIPK1A	CCDC18,TMED5,MTF2	TMED5,CCDC18	BCAR3,CCDC18-AS1,DR1,MTF2,DNTTIP2,EVI5,FNBP1L,CCDC18,DIPK1A,GCLM,RPL5	CCDC18,TMED5	CCDC18,TMED5	CCDC18,TMED5
TA	TI	NR	rs2301988	rs7805114	Inflammatory_bowel_disease	LAMB1,SLC26A3,CBLL1	SLC26A3	SLC26A3		SLC26A3	SLC26A3	SLC26A3
TA	TI	NR	rs2301988	rs7805114	Crohn_s_disease	LAMB1,SLC26A3,CBLL1	SLC26A3	SLC26A3		SLC26A3	SLC26A3	SLC26A3
TA	TI	NR	rs2301988	rs7805114	Ulcerative_colitis	LAMB1,SLC26A3,CBLL1	SLC26A3	SLC26A3		SLC26A3	SLC26A3	SLC26A3
TA	TI	NR	rs2301989	rs7805114	Inflammatory_bowel_disease	LAMB1,SLC26A3,CBLL1	SLC26A3	SLC26A3		SLC26A3	SLC26A3	SLC26A3
TA	TI	NR	rs2301989	rs7805114	Ulcerative_colitis	LAMB1,SLC26A3,CBLL1	SLC26A3	SLC26A3		SLC26A3	SLC26A3	SLC26A3
TA	TI	NR	rs2301989	rs7805114	Crohn_s_disease	LAMB1,SLC26A3,CBLL1	SLC26A3	SLC26A3		SLC26A3	SLC26A3	SLC26A3
TA	TI	NR	rs2345571	rs6939196	Inflammatory_bowel_disease	RNASET2,AFDN,SFT2D1			FGFR1OP,RNASET2,Z94721.1
TA	TI	NR	rs2345571	rs6939196	Crohn_s_disease	RNASET2,AFDN,SFT2D1			FGFR1OP,RNASET2,Z94721.1
TA	TI	NR	rs2384061	rs13407913	Inflammatory_bowel_disease	DNAJC27,ADCY3,ASXL2
TA	TI	NR	rs2384061	rs13407913	Crohn_s_disease	DNAJC27,ADCY3,ASXL2
TA	TI	NR	rs2384061	rs13407913	Ulcerative_colitis	DNAJC27,ADCY3,ASXL2
TA	TI	NR	rs243332	rs367569	Ulcerative_colitis	GSPT1,TXNDC11			CLEC16A,AC007216.4,EMP2,LITAF,NUBP1,RSL1D1
TA	TI	NR	rs2477077	rs2224873	Inflammatory_bowel_disease	ZBTB41,DENND1B
TA	TI	NR	rs2477077	rs2224873	Crohn_s_disease	ZBTB41,DENND1B
TA	TI	NR	rs2477077	rs2488389	Ulcerative_colitis	ZBTB41,DENND1B
TA	TI	NR	rs2477678	rs1886730	Ulcerative_colitis	GNB1,PRXL2B,NADK,ARHGEF16,MIB2	TNFRSF14		SKI,TNFRSF14		TNFRSF14-AS1	TNFRSF14-AS1
TA	TI	NR	rs2477678	rs2234161	Crohn_s_disease	GNB1,PRXL2B,NADK,ARHGEF16,MIB2	TNFRSF14		SKI,TNFRSF14		TNFRSF14-AS1	TNFRSF14-AS1
TA	TI	NR	rs2477678	rs1886730	Inflammatory_bowel_disease	GNB1,PRXL2B,NADK,ARHGEF16,MIB2	TNFRSF14		SKI,TNFRSF14		TNFRSF14-AS1	TNFRSF14-AS1
TA	TI	NR	rs2495366	rs1886730	Inflammatory_bowel_disease	GNB1,PRXL2B,NADK,ARHGEF16,MIB2	TNFRSF14		PRKCZ	TNFRSF14,TNFRSF14-AS1	TNFRSF14-AS1,TNFRSF14	TNFRSF14-AS1,TNFRSF14
TA	TI	NR	rs2495366	rs2234161	Crohn_s_disease	GNB1,PRXL2B,NADK,ARHGEF16,MIB2	TNFRSF14		PRKCZ	TNFRSF14,TNFRSF14-AS1	TNFRSF14-AS1,TNFRSF14	TNFRSF14-AS1,TNFRSF14
TA	TI	NR	rs2495366	rs1886730	Ulcerative_colitis	GNB1,PRXL2B,NADK,ARHGEF16,MIB2	TNFRSF14		PRKCZ	TNFRSF14,TNFRSF14-AS1	TNFRSF14-AS1,TNFRSF14	TNFRSF14-AS1,TNFRSF14
TA	TI	NR	rs2542148	rs1893217	Crohn_s_disease	MPPE1,AFG3L2,SEH1L
TA	TI	NR	rs2542148	rs1893217	Ulcerative_colitis	MPPE1,AFG3L2,SEH1L
TA	TI	NR	rs2542148	rs1893217	Inflammatory_bowel_disease	MPPE1,AFG3L2,SEH1L
TA	TI	NR	rs2675676	rs2227551	Ulcerative_colitis	VCL,USP54,SEC24C,ZSWIM8,ANXA7,NUDT13,ADK,AGAP5,AP3M1			AC010997.3,COMTD1
TA	TI	NR	rs267985	rs3776414	Crohn_s_disease	DAP	DAP	DAP
TA	TI	NR	rs267985	rs3776414	Inflammatory_bowel_disease	DAP	DAP	DAP
TA	TI	NR	rs267985	rs3776414	Ulcerative_colitis	DAP	DAP	DAP
TA	TI	NR	rs2706403	rs17622378	Crohn_s_disease	P4HA2,HSPA4,SLC22A4,SLC22A5,MIR3936HG,IRF1	C5orf56,IRF1	IRF1	IRF1
TA	TI	NR	rs2706403	rs17622378	Inflammatory_bowel_disease	P4HA2,HSPA4,SLC22A4,SLC22A5,MIR3936HG,IRF1	C5orf56,IRF1	IRF1	IRF1
TA	TI	NR	rs2706403	rs17622378	Ulcerative_colitis	P4HA2,HSPA4,SLC22A4,SLC22A5,MIR3936HG,IRF1	C5orf56,IRF1	IRF1	IRF1
TA	TI	NR	rs27293	rs6873866	Inflammatory_bowel_disease	LNPEP,ERAP2,ELL2,CAST
TA	TI	NR	rs27293	rs1363907	Ulcerative_colitis	LNPEP,ERAP2,ELL2,CAST
TA	TI	NR	rs27293	rs6873866	Crohn_s_disease	LNPEP,ERAP2,ELL2,CAST
TA	TI	NR	rs2769346	rs6939196	Inflammatory_bowel_disease	RNASET2,AFDN,SFT2D1	RNASET2	RNASET2	MPC1,RPS6KA2,SFT2D1,FGFR1OP,RNASET2,Z94721.1	RNASET2	RNASET2	RNASET2
TA	TI	NR	rs2769346	rs6939196	Crohn_s_disease	RNASET2,AFDN,SFT2D1	RNASET2	RNASET2	MPC1,RPS6KA2,SFT2D1,FGFR1OP,RNASET2,Z94721.1	RNASET2	RNASET2	RNASET2
TA	TI	NR	rs2816972	rs2816958	Ulcerative_colitis	NR5A2,DDX59
TA	TI	NR	rs2816972	rs2816958	Crohn_s_disease	NR5A2,DDX59
TA	TI	NR	rs2816972	rs2816958	Inflammatory_bowel_disease	NR5A2,DDX59
TA	TI	NR	rs2816980	rs2816958	Ulcerative_colitis	NR5A2,DDX59			NR5A2
TA	TI	NR	rs2816980	rs2816958	Inflammatory_bowel_disease	NR5A2,DDX59			NR5A2
TA	TI	NR	rs2816980	rs2816958	Crohn_s_disease	NR5A2,DDX59			NR5A2
TA	TI	NR	rs281860814	rs147732109	Ulcerative_colitis	SLC39A7,TAP1,HLA-DQB1,HLA-DRB1,HLA-DRB5,BRD2,HLA-DRA,MSH5,ATF6B,VPS52,HLA-DPB1				HLA-DQB1	HLA-DQB1	HLA-DQB1
TA	TI	NR	rs281860822	rs147732109	Ulcerative_colitis	SLC39A7,TAP1,HLA-DQB1,HLA-DRB1,HLA-DRB5,BRD2,HLA-DRA,MSH5,ATF6B,VPS52,HLA-DPB1				HLA-DQB1	HLA-DQB1	HLA-DQB1
TA	TI	NR	rs281860823	rs147732109	Ulcerative_colitis	SLC39A7,TAP1,HLA-DQB1,HLA-DRB1,HLA-DRB5,BRD2,HLA-DRA,MSH5,ATF6B,VPS52,HLA-DPB1				HLA-DQB1	HLA-DQB1	HLA-DQB1
TA	TI	NR	rs28364691	rs4957048	Ulcerative_colitis	SLC9A3,EXOC3,SLC9A3-AS1,SLC12A7,PDCD6			SLC9A3
TA	TI	NR	rs28375915	rs5771192	Inflammatory_bowel_disease	PLXNB2,TRABD,PPP6R2	PIM3		TRABD,SBF1,TYMP,ZBED4	PIM3	PIM3	PIM3
TA	TI	NR	rs28375915	rs5771192	Ulcerative_colitis	PLXNB2,TRABD,PPP6R2	PIM3		TRABD,SBF1,TYMP,ZBED4	PIM3	PIM3	PIM3
TA	TI	NR	rs2847274	rs1893217	Crohn_s_disease	MPPE1,AFG3L2,SEH1L
TA	TI	NR	rs2847274	rs1893217	Ulcerative_colitis	MPPE1,AFG3L2,SEH1L
TA	TI	NR	rs2847274	rs1893217	Inflammatory_bowel_disease	MPPE1,AFG3L2,SEH1L
TA	TI	NR	rs28623192	rs727563	Crohn_s_disease	SNU13,CCDC134,RANGAP1,ZC3H7B,ACO2,PMM1,DESI1,MRTFA,ST13,EP300,TOB2,RRP7A,XPNPEP3,SREBF2,L3MBTL2,ADSL,POLDIP3			EP300,PMM1,RBX1,TEF,SREBF2
TA	TI	NR	rs28623192	rs727563	Inflammatory_bowel_disease	SNU13,CCDC134,RANGAP1,ZC3H7B,ACO2,PMM1,DESI1,MRTFA,ST13,EP300,TOB2,RRP7A,XPNPEP3,SREBF2,L3MBTL2,ADSL,POLDIP3			EP300,PMM1,RBX1,TEF,SREBF2
TA	TI	NR	rs2885363	rs2361755	Inflammatory_bowel_disease	ZDHHC7,MTHFSD	IRF8,COX4I1,EMC8,MTHFSD	MTHFSD
TA	TI	NR	rs28986194	rs9271511	Inflammatory_bowel_disease	HLA-DQB1,HLA-DRB1,HLA-DRB5,HLA-DMA,STK19,EHMT2,BAG6,ATF6B,VPS52,HLA-DPB1,PSMB9,TAP1,RPS18,PRRC2A,RXRB,PSMB8,HLA-DMB			HLA-DRB1,HLA-DRB5
TA	TI	NR	rs28986194	rs9271511	Ulcerative_colitis	HLA-DQB1,HLA-DRB1,HLA-DRB5,HLA-DMA,STK19,EHMT2,BAG6,ATF6B,VPS52,HLA-DPB1,PSMB9,TAP1,RPS18,PRRC2A,RXRB,PSMB8,HLA-DMB			HLA-DRB1,HLA-DRB5
TA	TI	NR	rs2993833	rs2790211	Ulcerative_colitis	CISD1,BICC1	IPMK,CISD1	CISD1		IPMK	IPMK,CISD1	IPMK,CISD1
TA	TI	NR	rs306588	rs7898978	Ulcerative_colitis		MAP3K8		SVIL,ARHGAP12	MAP3K8	MAP3K8	MAP3K8
TA	TI	NR	rs306588	rs7898978	Inflammatory_bowel_disease		MAP3K8		SVIL,ARHGAP12	MAP3K8	MAP3K8	MAP3K8
TA	TI	NR	rs306588	rs7898978	Crohn_s_disease		MAP3K8		SVIL,ARHGAP12	MAP3K8	MAP3K8	MAP3K8
TA	TI	NR	rs307370	rs12103	Crohn_s_disease	PRKCZ,SDF4,INTS11,MIB2,LINC01409,MRPL20,ACAP3,C1orf159,CDK11B,NADK					DVL1	DVL1
TA	TI	NR	rs3210146	rs147732109	Ulcerative_colitis	SLC39A7,TAP1,HLA-DQB1,HLA-DRB1,HLA-DRB5,BRD2,HLA-DRA,MSH5,ATF6B,VPS52,HLA-DPB1				HLA-DQB1	HLA-DQB1	HLA-DQB1
TA	TI	NR	rs34437200	rs529866	Inflammatory_bowel_disease	LINC01290,NUBP1,TXNDC11
TA	TI	NR	rs34437200	rs529866	Crohn_s_disease	LINC01290,NUBP1,TXNDC11
TA	TI	NR	rs34729961	rs2301436	Ulcerative_colitis	RNASET2,AFDN,SFT2D1			AFDN,RPS6KA2,FGFR1OP,MPC1,RNASET2	Z94721.1,FGFR1OP	Z94721.1,FGFR1OP	Z94721.1,FGFR1OP
TA	TI	NR	rs35243082	rs6687307	Ulcerative_colitis				AC119674.1,PLPP3
TA	TI	NR	rs35272895	rs11871801	Crohn_s_disease	COASY,RAB5C,NAGLU,RUNDC1,RPL27,P3H4,JUP,BRCA1,DHX8			ATP6V0A1
TA	TI	NR	rs35675666	rs225131	Crohn_s_disease	PARK7,PER3,ENO1,SLC2A5	PARK7	PARK7	RERE,DNAJC11,ENO1,ERRFI1,PARK7,PER3	PARK7	PARK7	PARK7
TA	TI	NR	rs35675666	rs225131	Ulcerative_colitis	PARK7,PER3,ENO1,SLC2A5	PARK7	PARK7	RERE,DNAJC11,ENO1,ERRFI1,PARK7,PER3	PARK7	PARK7	PARK7
TA	TI	NR	rs35675666	rs225131	Inflammatory_bowel_disease	PARK7,PER3,ENO1,SLC2A5	PARK7	PARK7	RERE,DNAJC11,ENO1,ERRFI1,PARK7,PER3	PARK7	PARK7	PARK7
TA	TI	NR	rs36048912	rs13407913	Inflammatory_bowel_disease	DNAJC27,ADCY3,ASXL2
TA	TI	NR	rs36048912	rs13407913	Ulcerative_colitis	DNAJC27,ADCY3,ASXL2
TA	TI	NR	rs36048912	rs13407913	Crohn_s_disease	DNAJC27,ADCY3,ASXL2
TA	TI	NR	rs368912219	rs11229555	Inflammatory_bowel_disease	LPXN,DTX4,MED19			CTNND1,PATL1,SSRP1,AP001636.3,FAM111A,MED19,TMX2,TNKS1BP1	LPXN,ZFP91	LPXN,ZFP91	LPXN,ZFP91
TA	TI	NR	rs368912219	rs11229555	Crohn_s_disease	LPXN,DTX4,MED19			CTNND1,PATL1,SSRP1,AP001636.3,FAM111A,MED19,TMX2,TNKS1BP1	LPXN,ZFP91	LPXN,ZFP91	LPXN,ZFP91
TA	TI	NR	rs368912219	rs11229555	Ulcerative_colitis	LPXN,DTX4,MED19			CTNND1,PATL1,SSRP1,AP001636.3,FAM111A,MED19,TMX2,TNKS1BP1	LPXN,ZFP91	LPXN,ZFP91	LPXN,ZFP91
TA	TI	NR	rs370630099	rs35074907	Crohn_s_disease	PDE4A,CARM1,QTRT1,MRPL4,FBXL12,DNMT1,ZNF561	PDE4A	PDE4A		PDE4A	PDE4A	PDE4A
TA	TI	NR	rs370630099	rs35074907	Ulcerative_colitis	PDE4A,CARM1,QTRT1,MRPL4,FBXL12,DNMT1,ZNF561	PDE4A	PDE4A		PDE4A	PDE4A	PDE4A
TA	TI	NR	rs3736164	rs12601611	Ulcerative_colitis	STAT3,BRCA1,NBR2			ATP6V0A1,COASY,MLX,STAT3	STAT3	STAT3	STAT3
TA	TI	NR	rs3736164	rs12601611	Inflammatory_bowel_disease	STAT3,BRCA1,NBR2			ATP6V0A1,COASY,MLX,STAT3	STAT3	STAT3	STAT3
TA	TI	NR	rs3736164	rs12601611	Crohn_s_disease	STAT3,BRCA1,NBR2			ATP6V0A1,COASY,MLX,STAT3	STAT3	STAT3	STAT3
TA	TI	NR	rs3749171	rs34236350	Ulcerative_colitis	ANKMY1,GPR35,SNED1					GPR35	GPR35
TA	TI	NR	rs3749171	rs34236350	Crohn_s_disease	ANKMY1,GPR35,SNED1					GPR35	GPR35
TA	TI	NR	rs3749171	rs34236350	Inflammatory_bowel_disease	ANKMY1,GPR35,SNED1					GPR35	GPR35
TA	TI	NR	rs3761878	rs4256018	Inflammatory_bowel_disease	FERMT1,TMEM230					FERMT1	FERMT1
TA	TI	NR	rs3792198	rs4664304	Crohn_s_disease	LY75,BAZ2B,PLA2R1	LY75,CD302	LY75	BAZ2B,TANC1	LY75	LY75	LY75
TA	TI	NR	rs3792198	rs4664304	Inflammatory_bowel_disease	LY75,BAZ2B,PLA2R1	LY75,CD302	LY75	BAZ2B,TANC1	LY75	LY75	LY75
TA	TI	NR	rs3806310	rs3806308	Inflammatory_bowel_disease	MRTO4,CDA,OTUD3,MICOS10,CAPZB	TMCO4		CAMK2N1,CAPZB,TMCO4
TA	TI	NR	rs3806310	rs3806308	Crohn_s_disease	MRTO4,CDA,OTUD3,MICOS10,CAPZB	TMCO4		CAMK2N1,CAPZB,TMCO4
TA	TI	NR	rs3806310	rs3806308	Ulcerative_colitis	MRTO4,CDA,OTUD3,MICOS10,CAPZB	TMCO4		CAMK2N1,CAPZB,TMCO4
TA	TI	NR	rs3806603	rs4664304	Inflammatory_bowel_disease	LY75,BAZ2B,PLA2R1			AC009961.1,PLA2R1,WDSUB1,CD302	LY75	LY75	LY75
TA	TI	NR	rs3806603	rs4664304	Crohn_s_disease	LY75,BAZ2B,PLA2R1			AC009961.1,PLA2R1,WDSUB1,CD302	LY75	LY75	LY75
TA	TI	NR	rs3810232	rs34587409	Crohn_s_disease	PRPF31,PPP1R12C,MBOAT7,RPS9	RPS9	RPS9	CNOT3,TMC4,LENG8,LENG8-AS1,PRPF31,ZNF444,ZNF765	RPS9	RPS9	RPS9
TA	TI	NR	rs382009	rs6939196	Crohn_s_disease	RNASET2,AFDN,SFT2D1			FGFR1OP,RNASET2,Z94721.1
TA	TI	NR	rs382009	rs6939196	Inflammatory_bowel_disease	RNASET2,AFDN,SFT2D1			FGFR1OP,RNASET2,Z94721.1
TA	TI	NR	rs3820328	rs3806308	Ulcerative_colitis	MRTO4,CDA,OTUD3,MICOS10,CAPZB	TMCO4		OTUD3,CAMK2N1,CAPZB
TA	TI	NR	rs3820328	rs3806308	Inflammatory_bowel_disease	MRTO4,CDA,OTUD3,MICOS10,CAPZB	TMCO4		OTUD3,CAMK2N1,CAPZB
TA	TI	NR	rs3820328	rs3806308	Crohn_s_disease	MRTO4,CDA,OTUD3,MICOS10,CAPZB	TMCO4		OTUD3,CAMK2N1,CAPZB
TA	TI	NR	rs3822412	rs3776414	Ulcerative_colitis	DAP
TA	TI	NR	rs3822412	rs3776414	Inflammatory_bowel_disease	DAP
TA	TI	NR	rs3822412	rs3776414	Crohn_s_disease	DAP
TA	TI	NR	rs3900007	rs7404095	Crohn_s_disease	SCNN1G,DCTN5,PRKCB			RBBP6	PRKCB	PRKCB	PRKCB
TA	TI	NR	rs41468149	rs1016883	Ulcerative_colitis	PLCL1,PGAP1,ANKRD44,SF3B1,MOB4,HSPE1
TA	TI	NR	rs428805	rs6939196	Inflammatory_bowel_disease	RNASET2,AFDN,SFT2D1			FGFR1OP,RNASET2,Z94721.1
TA	TI	NR	rs428805	rs6939196	Crohn_s_disease	RNASET2,AFDN,SFT2D1			FGFR1OP,RNASET2,Z94721.1
TA	TI	NR	rs4346838	rs6939196	Crohn_s_disease	RNASET2,AFDN,SFT2D1			FGFR1OP,RNASET2,Z94721.1
TA	TI	NR	rs4346838	rs6939196	Inflammatory_bowel_disease	RNASET2,AFDN,SFT2D1			FGFR1OP,RNASET2,Z94721.1
TA	TI	NR	rs4743820	rs4743820	Inflammatory_bowel_disease	SPTLC1,AUH,SYK
TA	TI	NR	rs4743820	rs4743820	Ulcerative_colitis	SPTLC1,AUH,SYK
TA	TI	NR	rs4781128	rs11641184	Inflammatory_bowel_disease	CLEC16A,ZC3H7A,TXNDC11	LITAF		LITAF,GSPT1,ZC3H7A
TA	TI	NR	rs4781128	rs11641184	Crohn_s_disease	CLEC16A,ZC3H7A,TXNDC11	LITAF		LITAF,GSPT1,ZC3H7A
TA	TI	NR	rs4781128	rs11641184	Ulcerative_colitis	CLEC16A,ZC3H7A,TXNDC11	LITAF		LITAF,GSPT1,ZC3H7A
TA	TI	NR	rs4802085	rs2604913	Inflammatory_bowel_disease	ITPKC,BLVRB,COQ8B,ZNF546,ZNF780A,DMAC2,RAB4B,EGLN2	COQ8B,ITPKC,SNRPA,EGLN2,RAB4B,CYP2B6,HNRNPUL1,ZNF780B,BCKDHA,AKT2,BLVRB,ZNF780A,TMEM91,ZNF546,FBL,FCGBP,PLD3,CEACAM5,CEACAM7,CCDC97	ITPKC,BLVRB,COQ8B,ZNF546,ZNF780A,RAB4B,EGLN2	LTBP4,BLVRB,HNRNPUL1,TMEM91,ZNF546	COQ8B	COQ8B,ITPKC	COQ8B,ITPKC
TA	TI	NR	rs4822025	rs727563	Inflammatory_bowel_disease	SNU13,CCDC134,ACO2,PMM1,MRTFA,ST13,EP300,RANGAP1,ZC3H7B,DESI1,TOB2,RRP7A,XPNPEP3,SREBF2,L3MBTL2,ADSL,POLDIP3	TEF		RBX1,SLC25A17,SNU13,ST13,XPNPEP3,ADSL,PMM1,SREBF2		TEF	TEF
TA	TI	NR	rs4822025	rs727563	Crohn_s_disease	SNU13,CCDC134,ACO2,PMM1,MRTFA,ST13,EP300,RANGAP1,ZC3H7B,DESI1,TOB2,RRP7A,XPNPEP3,SREBF2,L3MBTL2,ADSL,POLDIP3	TEF		RBX1,SLC25A17,SNU13,ST13,XPNPEP3,ADSL,PMM1,SREBF2		TEF	TEF
TA	TI	NR	rs4934730	rs34779708	Inflammatory_bowel_disease	CUL2	CREM		PARD3,ZNF248,ZNF33A,ZNF37A,CREM,CUL2,AL117336.2,CCNY	CREM	CREM	CREM
TA	TI	NR	rs4934730	rs34779708	Crohn_s_disease	CUL2	CREM		PARD3,ZNF248,ZNF33A,ZNF37A,CREM,CUL2,AL117336.2,CCNY	CREM	CREM	CREM
TA	TI	NR	rs4934730	rs34779708	Ulcerative_colitis	CUL2	CREM		PARD3,ZNF248,ZNF33A,ZNF37A,CREM,CUL2,AL117336.2,CCNY	CREM	CREM	CREM
TA	TI	NR	rs4943780	rs941823	Inflammatory_bowel_disease						LINC00598	LINC00598
TA	TI	NR	rs4943780	rs941823	Ulcerative_colitis						LINC00598	LINC00598
TA	TI	NR	rs4943780	rs941823	Crohn_s_disease						LINC00598	LINC00598
TA	TI	NR	rs4979462	rs56211063	Inflammatory_bowel_disease	TMEM268,COL27A1
TA	TI	NR	rs4979462	rs56211063	Ulcerative_colitis	TMEM268,COL27A1
TA	TI	NR	rs4979462	rs56211063	Crohn_s_disease	TMEM268,COL27A1
TA	TI	NR	rs539598	rs483905	Inflammatory_bowel_disease	CCDC82
TA	TI	NR	rs539598	rs483905	Ulcerative_colitis	CCDC82
TA	TI	NR	rs547833435	rs72810983	Inflammatory_bowel_disease	ATP6V0E1	CPEB4		DUSP1,NPM1,CPEB4	CPEB4	CPEB4	CPEB4
TA	TI	NR	rs547833435	rs72812861	Ulcerative_colitis	ATP6V0E1	CPEB4		DUSP1,NPM1,CPEB4	CPEB4	CPEB4	CPEB4
TA	TI	NR	rs55728265	rs16967103	Ulcerative_colitis	FAM98B			LINC02694
TA	TI	NR	rs55728265	rs16967103	Inflammatory_bowel_disease	FAM98B			LINC02694
TA	TI	NR	rs55762999	rs147034755	Crohn_s_disease	FAM98B
TA	TI	NR	rs55762999	rs16967103	Inflammatory_bowel_disease	FAM98B
TA	TI	NR	rs55762999	rs16967103	Ulcerative_colitis	FAM98B
TA	TI	NR	rs560530490	rs76913543	Crohn_s_disease		TUBAL3				TUBAL3	TUBAL3
TA	TI	NR	rs560530490	rs76913543	Ulcerative_colitis		TUBAL3				TUBAL3	TUBAL3
TA	TI	NR	rs56150947	rs5771192	Ulcerative_colitis	PLXNB2,TRABD,PPP6R2	PIM3		TRABD,SBF1,TYMP,ZBED4	PIM3	PIM3	PIM3
TA	TI	NR	rs56150947	rs5771192	Inflammatory_bowel_disease	PLXNB2,TRABD,PPP6R2	PIM3		TRABD,SBF1,TYMP,ZBED4	PIM3	PIM3	PIM3
TA	TI	NR	rs56165729	rs16967103	Ulcerative_colitis	FAM98B			FAM98B	LINC02694	LINC02694	LINC02694
TA	TI	NR	rs56165729	rs147034755	Crohn_s_disease	FAM98B			FAM98B	LINC02694	LINC02694	LINC02694
TA	TI	NR	rs56165729	rs16967103	Inflammatory_bowel_disease	FAM98B			FAM98B	LINC02694	LINC02694	LINC02694
TA	TI	NR	rs562094219	rs10992396	Crohn_s_disease	IPPK,WNK2,CENPP			CARD19
TA	TI	NR	rs562094219	rs10992396	Inflammatory_bowel_disease	IPPK,WNK2,CENPP			CARD19
TA	TI	NR	rs56235845	rs10051765	Ulcerative_colitis	CDHR2,FGFR4	LMAN2
TA	TI	NR	rs56235845	rs10051765	Inflammatory_bowel_disease	CDHR2,FGFR4	LMAN2
TA	TI	NR	rs56262027	rs6592362	Inflammatory_bowel_disease	FZD4-DT
TA	TI	NR	rs56364564	rs72810983	Inflammatory_bowel_disease	ATP6V0E1	CPEB4,ATP6V0E1,BNIP1,SFXN1	ATP6V0E1	DUSP1,NPM1		CPEB4	CPEB4
TA	TI	NR	rs56364564	rs72812861	Ulcerative_colitis	ATP6V0E1	CPEB4,ATP6V0E1,BNIP1,SFXN1	ATP6V0E1	DUSP1,NPM1		CPEB4	CPEB4
TA	TI	NR	rs5757622	rs12627970	Crohn_s_disease	ATF4,SUN2,MGAT3
TA	TI	NR	rs5757622	rs12627970	Inflammatory_bowel_disease	ATF4,SUN2,MGAT3
TA	TI	NR	rs5757622	rs12627970	Ulcerative_colitis	ATF4,SUN2,MGAT3
TA	TI	NR	rs57593539	rs6651252	Inflammatory_bowel_disease		PVT1,ASAP1,MYC		PVT1,MYC
TA	TI	NR	rs57593539	rs6651252	Crohn_s_disease		PVT1,ASAP1,MYC		PVT1,MYC
TA	TI	NR	rs57593539	rs6651252	Ulcerative_colitis		PVT1,ASAP1,MYC		PVT1,MYC
TA	TI	NR	rs57668933	rs17630801	Inflammatory_bowel_disease	SLC25A15,FOXO1,LINC00598				ELF1	ELF1	ELF1
TA	TI	NR	rs57668933	rs17630801	Ulcerative_colitis	SLC25A15,FOXO1,LINC00598				ELF1	ELF1	ELF1
TA	TI	NR	rs5771222	rs5771192	Inflammatory_bowel_disease	PLXNB2,TRABD,PPP6R2	ALG12,CRELD2,PIM3,SELENOO,ZBED4,RABL2B,BRD1
TA	TI	NR	rs5771222	rs5771192	Ulcerative_colitis	PLXNB2,TRABD,PPP6R2	ALG12,CRELD2,PIM3,SELENOO,ZBED4,RABL2B,BRD1
TA	TI	NR	rs577124244	rs41291790	Ulcerative_colitis		CLIC1		HSPA1B,NFKBIL1
TA	TI	NR	rs579807	rs483905	Ulcerative_colitis	CCDC82
TA	TI	NR	rs579807	rs483905	Inflammatory_bowel_disease	CCDC82
TA	TI	NR	rs58821517	rs147732109	Ulcerative_colitis	SLC39A7,TAP1,HLA-DQB1,HLA-DRB1,HLA-DRB5,BRD2,HLA-DRA,MSH5,ATF6B,VPS52,HLA-DPB1
TA	TI	NR	rs60440756	rs147732109	Ulcerative_colitis	SLC39A7,TAP1,HLA-DQB1,HLA-DRB1,HLA-DRB5,BRD2,HLA-DRA,MSH5,ATF6B,VPS52,HLA-DPB1
TA	TI	NR	rs6141641	rs4243971	Ulcerative_colitis	COMMD7,TM9SF4,KIF3B,CDK5RAP1,NOL4L	PLAGL2,POFUT1,KIF3B,ASXL1,TM9SF4,MAPRE1,COMMD7,NOL4L,HM13	COMMD7,TM9SF4,KIF3B,NOL4L	PLAGL2,POFUT1
TA	TI	NR	rs6141641	rs6142618	Crohn_s_disease	COMMD7,TM9SF4,KIF3B,CDK5RAP1,BCL2L1,NOL4L	PLAGL2,POFUT1,KIF3B,ASXL1,TM9SF4,MAPRE1,COMMD7,NOL4L,HM13	COMMD7,TM9SF4,KIF3B,NOL4L	PLAGL2,POFUT1
TA	TI	NR	rs61710173	rs2301436	Ulcerative_colitis	RNASET2,AFDN,SFT2D1					FGFR1OP	FGFR1OP
TA	TI	NR	rs61766198	rs9726836	Inflammatory_bowel_disease	INTS11,ACAP3,MRPL20,SDF4,C1orf159,MIB2,CDK11B,NADK	ACAP3	ACAP3	CDK11A,GNB1,MIB2,ACAP3,ATAD3B,AURKAIP1,C1orf159,DVL1,INTS11,CCNL2,NADK,NOC2L,SDF4	ACAP3	ACAP3,INTS11	ACAP3,INTS11
TA	TI	NR	rs61766198	rs9726836	Ulcerative_colitis	INTS11,ACAP3,MRPL20,SDF4,C1orf159,MIB2,CDK11B,NADK	ACAP3	ACAP3	CDK11A,GNB1,MIB2,ACAP3,ATAD3B,AURKAIP1,C1orf159,DVL1,INTS11,CCNL2,NADK,NOC2L,SDF4	ACAP3	ACAP3,INTS11	ACAP3,INTS11
TA	TI	NR	rs61766198	rs12103	Crohn_s_disease	INTS11,ACAP3,MRPL20,SDF4,C1orf159,MIB2,CDK11B,NADK,PRKCZ,LINC01409	ACAP3	ACAP3	CDK11A,GNB1,MIB2,ACAP3,ATAD3B,AURKAIP1,C1orf159,DVL1,INTS11,CCNL2,NADK,NOC2L,SDF4	ACAP3	ACAP3,INTS11	ACAP3,INTS11
TA	TI	NR	rs6481946	rs34779708	Crohn_s_disease	CUL2
TA	TI	NR	rs6481946	rs34779708	Inflammatory_bowel_disease	CUL2
TA	TI	NR	rs6481946	rs34779708	Ulcerative_colitis	CUL2
TA	TI	NR	rs6503770	rs3853824	Crohn_s_disease	DGKE	DGKE	DGKE	COX11,MTMR4,STXBP4,AKAP1	DGKE	DGKE	DGKE
TA	TI	NR	rs6503770	rs3853824	Inflammatory_bowel_disease	DGKE	DGKE	DGKE	COX11,MTMR4,STXBP4,AKAP1	DGKE	DGKE	DGKE
TA	TI	NR	rs6503770	rs3853824	Ulcerative_colitis	DGKE	DGKE	DGKE	COX11,MTMR4,STXBP4,AKAP1	DGKE	DGKE	DGKE
TA	TI	NR	rs6579003	rs10743181	Crohn_s_disease	KCNQ1,SLC22A18,TOLLIP
TA	TI	NR	rs6579003	rs10743181	Ulcerative_colitis	KCNQ1,SLC22A18,TOLLIP
TA	TI	NR	rs6651253	rs6651252	Ulcerative_colitis		PVT1,ASAP1,MYC		PVT1,MYC
TA	TI	NR	rs6651253	rs6651252	Inflammatory_bowel_disease		PVT1,ASAP1,MYC		PVT1,MYC
TA	TI	NR	rs6651253	rs6651252	Crohn_s_disease		PVT1,ASAP1,MYC		PVT1,MYC
TA	TI	NR	rs6677420	rs1336900	Ulcerative_colitis	SNX27,SETDB1,SELENBP1,ARNT,HORMAD1,CTSS,VPS45,RORC,PIP5K1A			MINDY1,PRUNE1,ARNT,GOLPH3L
TA	TI	NR	rs6677420	rs1336900	Crohn_s_disease	SNX27,SETDB1,SELENBP1,ARNT,HORMAD1,CTSS,VPS45,RORC,PIP5K1A			MINDY1,PRUNE1,ARNT,GOLPH3L
TA	TI	NR	rs6677420	rs1336900	Inflammatory_bowel_disease	SNX27,SETDB1,SELENBP1,ARNT,HORMAD1,CTSS,VPS45,RORC,PIP5K1A			MINDY1,PRUNE1,ARNT,GOLPH3L
TA	TI	NR	rs67111717	rs4976646	Crohn_s_disease	FGFR4,HNRNPAB	LMAN2		TMED9,UIMC1,ZNF346,GRK6,LMAN2
TA	TI	NR	rs6718628	rs13407913	Inflammatory_bowel_disease	DNAJC27,ADCY3,ASXL2
TA	TI	NR	rs6718628	rs13407913	Crohn_s_disease	DNAJC27,ADCY3,ASXL2
TA	TI	NR	rs6718628	rs13407913	Ulcerative_colitis	DNAJC27,ADCY3,ASXL2
TA	TI	NR	rs6736210	rs13407913	Crohn_s_disease	DNAJC27,ADCY3,ASXL2
TA	TI	NR	rs6736210	rs13407913	Inflammatory_bowel_disease	DNAJC27,ADCY3,ASXL2
TA	TI	NR	rs6736210	rs13407913	Ulcerative_colitis	DNAJC27,ADCY3,ASXL2
TA	TI	NR	rs6737904	rs4664304	Inflammatory_bowel_disease	LY75,BAZ2B,PLA2R1
TA	TI	NR	rs6737904	rs4664304	Crohn_s_disease	LY75,BAZ2B,PLA2R1
TA	TI	NR	rs67963613	rs7657746	Ulcerative_colitis	BBS7	BBS7,NDNF,EXOSC9,NUDT6,SPATA5,ANXA5,PRDM5,SPRY1	BBS7	AC073475.1,NUDT6,SPATA5,BBS7,ANXA5,EXOSC9	KIAA1109	KIAA1109	KIAA1109
TA	TI	NR	rs67963613	rs7657746	Inflammatory_bowel_disease	BBS7	BBS7,NDNF,EXOSC9,NUDT6,SPATA5,ANXA5,PRDM5,SPRY1	BBS7	AC073475.1,NUDT6,SPATA5,BBS7,ANXA5,EXOSC9	KIAA1109	KIAA1109	KIAA1109
TA	TI	NR	rs67963613	rs7657746	Crohn_s_disease	BBS7	BBS7,NDNF,EXOSC9,NUDT6,SPATA5,ANXA5,PRDM5,SPRY1	BBS7	AC073475.1,NUDT6,SPATA5,BBS7,ANXA5,EXOSC9	KIAA1109	KIAA1109	KIAA1109
TA	TI	NR	rs6863411	rs6863411	Inflammatory_bowel_disease	NDFIP1,HDAC3					NDFIP1	NDFIP1
TA	TI	NR	rs6863411	rs6863411	Ulcerative_colitis	NDFIP1,HDAC3					NDFIP1	NDFIP1
TA	TI	NR	rs6863411	rs6863411	Crohn_s_disease	NDFIP1,HDAC3					NDFIP1	NDFIP1
TA	TI	NR	rs6902871	rs943072	Ulcerative_colitis	CUL9,AARS2,MRPL14,HSP90AB1	VEGFA
TA	TI	NR	rs691011	rs28374715	Ulcerative_colitis	RPAP1,NDUFAF1,RTF1,ITPKA,SPINT1,CHP1,OIP5-AS1,EHD4,CCDC32,MAPKBP1,BAHD1,DISP2,PHGR1			INO80,RAD51-AS1,SPINT1,SPINT1-AS1
TA	TI	NR	rs694739	rs1783521	Crohn_s_disease	MARK2,DNAJC4,NAA40,PRDX5,RPS6KA4,CCDC88B,PPP1R14B,CDC42BPG,GPR137,COX8A,ESRRA	PRDX5	PRDX5	NAALADL1,RPS6KA4,CCDC88B,ESRRA
TA	TI	NR	rs694739	rs1783521	Inflammatory_bowel_disease	MARK2,DNAJC4,NAA40,PRDX5,RPS6KA4,CCDC88B,PPP1R14B,CDC42BPG,GPR137,COX8A,ESRRA	PRDX5	PRDX5	NAALADL1,RPS6KA4,CCDC88B,ESRRA
TA	TI	NR	rs7088648	rs11188950	Ulcerative_colitis	RRP12,EXOSC1,PIK3AP1,ZDHHC16,PGAM1,LCOR,CCNJ	LCOR	LCOR	TM9SF3,ARHGAP19	LCOR	LCOR	LCOR
TA	TI	NR	rs7123299	rs10743181	Ulcerative_colitis	KCNQ1,SLC22A18,TOLLIP
TA	TI	NR	rs7123299	rs10743181	Crohn_s_disease	KCNQ1,SLC22A18,TOLLIP
TA	TI	NR	rs7123312	rs10743181	Ulcerative_colitis	KCNQ1,TOLLIP,SLC22A18
TA	TI	NR	rs7123312	rs10743181	Crohn_s_disease	KCNQ1,TOLLIP,SLC22A18
TA	TI	NR	rs7123418	rs10743181	Crohn_s_disease	KCNQ1,TOLLIP,SLC22A18
TA	TI	NR	rs7123418	rs10743181	Ulcerative_colitis	KCNQ1,TOLLIP,SLC22A18
TA	TI	NR	rs71297581	rs11879191	Ulcerative_colitis	KEAP1,TYK2,CDC37,KRI1,ILF3,DOCK6,SHFL,ZNF562	TYK2	TYK2	DNMT1,KEAP1,PDE4A,SHFL,TYK2,RAVER1	TYK2	TYK2	TYK2
TA	TI	NR	rs71297581	rs11879191	Crohn_s_disease	KEAP1,TYK2,CDC37,KRI1,ILF3,DOCK6,SHFL,ZNF562	TYK2	TYK2	DNMT1,KEAP1,PDE4A,SHFL,TYK2,RAVER1	TYK2	TYK2	TYK2
TA	TI	NR	rs71297581	rs11879191	Inflammatory_bowel_disease	KEAP1,TYK2,CDC37,KRI1,ILF3,DOCK6,SHFL,ZNF562	TYK2	TYK2	DNMT1,KEAP1,PDE4A,SHFL,TYK2,RAVER1	TYK2	TYK2	TYK2
TA	TI	NR	rs7149042	rs194746	Inflammatory_bowel_disease	ZFYVE26,ZFP36L1,SLC39A9
TA	TI	NR	rs7149042	rs194746	Crohn_s_disease	ZFYVE26,ZFP36L1,SLC39A9
TA	TI	NR	rs7162401	rs12440543	Inflammatory_bowel_disease	ABHD17C,ZFAND6			ABHD17C
TA	TI	NR	rs72836344	rs72837826	Inflammatory_bowel_disease	MIR4435-2HG,MALL	BCL2L11				BCL2L11	BCL2L11
TA	TI	NR	rs72836344	rs72837826	Ulcerative_colitis	MIR4435-2HG,MALL	BCL2L11				BCL2L11	BCL2L11
TA	TI	NR	rs72853963	rs10743181	Ulcerative_colitis	KCNQ1,TOLLIP,SLC22A18			SLC22A18,SLC22A18AS,KCNQ1
TA	TI	NR	rs72853963	rs10743181	Crohn_s_disease	KCNQ1,TOLLIP,SLC22A18			SLC22A18,SLC22A18AS,KCNQ1
TA	TI	NR	rs73178580	rs4256159	Crohn_s_disease	KCNH8,SATB1-AS1			SATB1,SATB1-AS1
TA	TI	NR	rs73178580	rs4256159	Inflammatory_bowel_disease	KCNH8,SATB1-AS1			SATB1,SATB1-AS1
TA	TI	NR	rs73178580	rs73178598	Ulcerative_colitis	KCNH8,SATB1-AS1			SATB1,SATB1-AS1
TA	TI	NR	rs7335629	rs17630801	Ulcerative_colitis	FOXO1,SLC25A15,LINC00598	ELF1		AKAP11
TA	TI	NR	rs7335629	rs17630801	Inflammatory_bowel_disease	FOXO1,SLC25A15,LINC00598	ELF1		AKAP11
TA	TI	NR	rs748455947	rs1734907	Crohn_s_disease	SRRT,SLC12A9,GIGYF1,ZNHIT1,MUC17	GNB2		SLC12A9,TSC22D4	GIGYF1	GIGYF1	GIGYF1
TA	TI	NR	rs748455947	rs1734907	Inflammatory_bowel_disease	SRRT,SLC12A9,GIGYF1,ZNHIT1,MUC17	GNB2		SLC12A9,TSC22D4	GIGYF1	GIGYF1	GIGYF1
TA	TI	NR	rs7515633	rs1886730	Inflammatory_bowel_disease	GNB1,PRXL2B,MIB2,NADK,ARHGEF16	TNFRSF14				TNFRSF14	TNFRSF14
TA	TI	NR	rs7515633	rs2234161	Crohn_s_disease	GNB1,PRXL2B,MIB2,NADK,ARHGEF16	TNFRSF14				TNFRSF14	TNFRSF14
TA	TI	NR	rs7515633	rs1886730	Ulcerative_colitis	GNB1,PRXL2B,MIB2,NADK,ARHGEF16	TNFRSF14				TNFRSF14	TNFRSF14
TA	TI	NR	rs7527638	rs12138864	Ulcerative_colitis	ZSCAN20,ZNF362,ZBTB8OS,S100PBP			PHC2,ZSCAN20,ZNF362
TA	TI	NR	rs753804	rs10992396	Crohn_s_disease	IPPK,CENPP,WNK2
TA	TI	NR	rs753804	rs10992396	Inflammatory_bowel_disease	IPPK,CENPP,WNK2
TA	TI	NR	rs75403630	rs17181845	Inflammatory_bowel_disease	LPIN3,TOP1
TA	TI	NR	rs7544646	rs2234161	Crohn_s_disease	GNB1,ARHGEF16,PRXL2B,NADK,MIB2	TNFRSF14				TNFRSF14	TNFRSF14
TA	TI	NR	rs7544646	rs1886730	Ulcerative_colitis	GNB1,ARHGEF16,PRXL2B,NADK,MIB2	TNFRSF14				TNFRSF14	TNFRSF14
TA	TI	NR	rs7544646	rs1886730	Inflammatory_bowel_disease	GNB1,ARHGEF16,PRXL2B,NADK,MIB2	TNFRSF14				TNFRSF14	TNFRSF14
TA	TI	NR	rs7545542	rs2073486	Inflammatory_bowel_disease	IRF6	IRF6	IRF6	IRF6	IRF6	IRF6	IRF6
TA	TI	NR	rs755242991	rs6939196	Crohn_s_disease	RNASET2,AFDN,SFT2D1	RNASET2	RNASET2	MPC1,RPS6KA2,SFT2D1,FGFR1OP,RNASET2,Z94721.1	RNASET2	RNASET2	RNASET2
TA	TI	NR	rs755242991	rs6939196	Inflammatory_bowel_disease	RNASET2,AFDN,SFT2D1	RNASET2	RNASET2	MPC1,RPS6KA2,SFT2D1,FGFR1OP,RNASET2,Z94721.1	RNASET2	RNASET2	RNASET2
TA	TI	NR	rs7554511	rs35730213	Ulcerative_colitis	DDX59,CAMSAP2,NAV1,TIMM17A				INAVA	INAVA	INAVA
TA	TI	NR	rs7554511	rs35730213	Inflammatory_bowel_disease	DDX59,CAMSAP2,NAV1,TIMM17A				INAVA	INAVA	INAVA
TA	TI	NR	rs7554511	rs35730213	Crohn_s_disease	DDX59,CAMSAP2,NAV1,TIMM17A				INAVA	INAVA	INAVA
TA	TI	NR	rs760358945	rs144341967	Inflammatory_bowel_disease	CYP3A5,ARPC1B,ZNF3,BAIAP2L1,ARPC1A	SMURF1		SMURF1,TRRAP,PDAP1		SMURF1	SMURF1
TA	TI	NR	rs760358945	rs7809799	Ulcerative_colitis	CYP3A5,ARPC1B,ZNF3,BAIAP2L1,ARPC1A	SMURF1		SMURF1,TRRAP,PDAP1		SMURF1	SMURF1
TA	TI	NR	rs760908481	rs191241541	Inflammatory_bowel_disease	RPS2,ATP6V0C,SNHG19
TA	TI	NR	rs76419616	rs1292035	Ulcerative_colitis	APPBP2,PTRH2,PPM1D,SKA2,RNFT1,TRIM37,DHX40,TUBD1,RPS6KB1,CLTC	RNFT1	RNFT1	RNFT1,TUBD1,CLTC,DHX40,HEATR6,PTRH2,RPS6KB1,VMP1	RNFT1	RNFT1	RNFT1
TA	TI	NR	rs7724036	rs11741861	Ulcerative_colitis	RBM22,G3BP1,SYNPO,SLC6A7,NDST1,TNIP1,SLC26A2,TCOF1
TA	TI	NR	rs7724036	rs11741861	Inflammatory_bowel_disease	RBM22,G3BP1,SYNPO,SLC6A7,NDST1,TNIP1,SLC26A2,TCOF1
TA	TI	NR	rs7724036	rs11741861	Crohn_s_disease	RBM22,G3BP1,SYNPO,SLC6A7,NDST1,TNIP1,SLC26A2,TCOF1
TA	TI	NR	rs77244502	rs12138864	Ulcerative_colitis	ZSCAN20,ZNF362,ZBTB8OS,S100PBP			PHC2,ZSCAN20,ZNF362
TA	TI	NR	rs77694338	rs11240504	Ulcerative_colitis	CDK18				CDK18	CDK18	CDK18
TA	TI	NR	rs7773030	rs9268877	Crohn_s_disease	HLA-DQB1,HLA-DRB1,HLA-DRB5,HLA-DPB1,HCP5			HLA-DRB1,HLA-DRB5
TA	TI	NR	rs7783301	rs4380874	Inflammatory_bowel_disease	DLD,LAMB1,CBLL1	SLC26A3
TA	TI	NR	rs7783301	rs6466198	Crohn_s_disease	DLD,LAMB1	SLC26A3
TA	TI	NR	rs7783301	rs4380874	Ulcerative_colitis	DLD,LAMB1,CBLL1	SLC26A3
TA	TI	NR	rs78835808	rs1016883	Ulcerative_colitis	PGAP1,ANKRD44,SF3B1,PLCL1,MOB4,HSPE1	PLCL1	PLCL1	HSPD1,HSPE1,MOB4	PLCL1	PLCL1	PLCL1
TA	TI	NR	rs7908565	rs2395128	Inflammatory_bowel_disease	ADK,KAT6B,ZNF503-AS1
TA	TI	NR	rs7908565	rs2395128	Ulcerative_colitis	ADK,KAT6B,ZNF503-AS1
TA	TI	NR	rs79369121	rs147732109	Ulcerative_colitis	SLC39A7,TAP1,HLA-DQB1,HLA-DRB1,HLA-DRB5,BRD2,HLA-DRA,MSH5,ATF6B,VPS52,HLA-DPB1			PSMB9	HLA-DQB1	HLA-DQB1	HLA-DQB1
TA	TI	NR	rs8014798	rs4462528	Crohn_s_disease	GALC,PTPN21	GALC	GALC	GALC	GALC	GALC	GALC
TA	TI	NR	rs8014798	rs4462528	Inflammatory_bowel_disease	GALC,PTPN21	GALC	GALC	GALC	GALC	GALC	GALC
TA	TI	NR	rs8014798	rs4462528	Ulcerative_colitis	GALC,PTPN21	GALC	GALC	GALC	GALC	GALC	GALC
TA	TI	NR	rs80200909	rs74572369	Inflammatory_bowel_disease	C7orf50,PSMG3-AS1,DNAAF5			EIF3B,MICALL2,SNX8,SUN1,TMEM184A		COX19	COX19
TA	TI	NR	rs80200909	rs74572369	Crohn_s_disease	C7orf50,PSMG3-AS1,DNAAF5			EIF3B,MICALL2,SNX8,SUN1,TMEM184A		COX19	COX19
TA	TI	NR	rs8132918	rs13047030	Inflammatory_bowel_disease	AGPAT3,UBE2G2,ADARB1					TRAPPC10	TRAPPC10
TA	TI	NR	rs86755	rs6939196	Inflammatory_bowel_disease	RNASET2,AFDN,SFT2D1			FGFR1OP,RNASET2,Z94721.1
TA	TI	NR	rs86755	rs6939196	Crohn_s_disease	RNASET2,AFDN,SFT2D1			FGFR1OP,RNASET2,Z94721.1
TA	TI	NR	rs887314	rs1783521	Crohn_s_disease	DNAJC4,NAA40,PRDX5,RPS6KA4,CCDC88B,GPR137,PPP1R14B,MARK2,CDC42BPG,COX8A,ESRRA	BAD,GPR137	GPR137	COX8A,GPR137,NUDT22	BAD,GPR137	GPR137,BAD	GPR137,BAD
TA	TI	NR	rs887314	rs1783521	Inflammatory_bowel_disease	DNAJC4,NAA40,PRDX5,RPS6KA4,CCDC88B,GPR137,PPP1R14B,MARK2,CDC42BPG,COX8A,ESRRA	BAD,GPR137	GPR137	COX8A,GPR137,NUDT22	BAD,GPR137	GPR137,BAD	GPR137,BAD
TA	TI	NR	rs887347	rs17656349	Inflammatory_bowel_disease	SLC6A7,PPARGC1B,ARHGEF37			SLC6A7,TCOF1
TA	TI	NR	rs887347	rs17656349	Ulcerative_colitis	SLC6A7,PPARGC1B,ARHGEF37			SLC6A7,TCOF1
TA	TI	NR	rs887348	rs17656349	Inflammatory_bowel_disease	SLC6A7,PPARGC1B,ARHGEF37			SLC6A7,TCOF1
TA	TI	NR	rs887348	rs17656349	Ulcerative_colitis	SLC6A7,PPARGC1B,ARHGEF37			SLC6A7,TCOF1
TA	TI	NR	rs925255	rs925255	Ulcerative_colitis	TRMT61B,ZNF512,FOSL2,PPP1CB,IFT172,BABAM2	FOSL2	FOSL2	SLC4A1AP,SUPT7L,AC092164.1,NRBP1,PLB1,PPP1CB,ZNF512,ZNF513	FOSL2	FOSL2	FOSL2
TA	TI	NR	rs925255	rs925255	Crohn_s_disease	TRMT61B,ZNF512,FOSL2,PPP1CB,IFT172,BABAM2	FOSL2	FOSL2	SLC4A1AP,SUPT7L,AC092164.1,NRBP1,PLB1,PPP1CB,ZNF512,ZNF513	FOSL2	FOSL2	FOSL2
TA	TI	NR	rs925255	rs925255	Inflammatory_bowel_disease	TRMT61B,ZNF512,FOSL2,PPP1CB,IFT172,BABAM2	FOSL2	FOSL2	SLC4A1AP,SUPT7L,AC092164.1,NRBP1,PLB1,PPP1CB,ZNF512,ZNF513	FOSL2	FOSL2	FOSL2
TA	TI	NR	rs9269086	rs9268877	Crohn_s_disease	HLA-DQB1,HLA-DRB1,HLA-DRB5,HLA-DPB1,HCP5			HLA-DRB1,HLA-DRB5
TA	TI	NR	rs9271554	rs9271511	Ulcerative_colitis	HLA-DQB1,HLA-DRB1,HLA-DRB5,HLA-DMA,STK19,BAG6,PSMB9,EHMT2,ATF6B,VPS52,HLA-DPB1,TAP1,RPS18,PRRC2A,RXRB,PSMB8,HLA-DMB
TA	TI	NR	rs9271554	rs9271511	Inflammatory_bowel_disease	HLA-DQB1,HLA-DRB1,HLA-DRB5,HLA-DMA,STK19,BAG6,PSMB9,EHMT2,ATF6B,VPS52,HLA-DPB1,TAP1,RPS18,PRRC2A,RXRB,PSMB8,HLA-DMB
TA	TI	NR	rs9271560	rs9271511	Ulcerative_colitis	HLA-DQB1,HLA-DRB1,HLA-DRB5,HLA-DMA,EHMT2,BAG6,STK19,ATF6B,VPS52,HLA-DPB1,PSMB9,TAP1,RPS18,PRRC2A,RXRB,PSMB8,HLA-DMB
TA	TI	NR	rs9271560	rs9271511	Inflammatory_bowel_disease	HLA-DQB1,HLA-DRB1,HLA-DRB5,HLA-DMA,EHMT2,BAG6,STK19,ATF6B,VPS52,HLA-DPB1,PSMB9,TAP1,RPS18,PRRC2A,RXRB,PSMB8,HLA-DMB
TA	TI	NR	rs9271561	rs9271511	Inflammatory_bowel_disease	HLA-DQB1,HLA-DRB1,HLA-DRB5,HLA-DMA,EHMT2,BAG6,STK19,ATF6B,VPS52,HLA-DPB1,PSMB9,TAP1,RPS18,PRRC2A,RXRB,PSMB8,HLA-DMB
TA	TI	NR	rs9271561	rs9271511	Ulcerative_colitis	HLA-DQB1,HLA-DRB1,HLA-DRB5,HLA-DMA,EHMT2,BAG6,STK19,ATF6B,VPS52,HLA-DPB1,PSMB9,TAP1,RPS18,PRRC2A,RXRB,PSMB8,HLA-DMB
TA	TI	NR	rs9271563	rs9271511	Ulcerative_colitis	HLA-DQB1,HLA-DRB1,HLA-DRB5,HLA-DMA,EHMT2,BAG6,STK19,ATF6B,VPS52,HLA-DPB1,PSMB9,TAP1,RPS18,PRRC2A,RXRB,PSMB8,HLA-DMB
TA	TI	NR	rs9271563	rs9271511	Inflammatory_bowel_disease	HLA-DQB1,HLA-DRB1,HLA-DRB5,HLA-DMA,EHMT2,BAG6,STK19,ATF6B,VPS52,HLA-DPB1,PSMB9,TAP1,RPS18,PRRC2A,RXRB,PSMB8,HLA-DMB
TA	TI	NR	rs9271564	rs9271511	Inflammatory_bowel_disease	HLA-DQB1,HLA-DRB1,HLA-DRB5,HLA-DMA,EHMT2,BAG6,STK19,ATF6B,VPS52,HLA-DPB1,PSMB9,TAP1,RPS18,PRRC2A,RXRB,PSMB8,HLA-DMB
TA	TI	NR	rs9271564	rs9271511	Ulcerative_colitis	HLA-DQB1,HLA-DRB1,HLA-DRB5,HLA-DMA,EHMT2,BAG6,STK19,ATF6B,VPS52,HLA-DPB1,PSMB9,TAP1,RPS18,PRRC2A,RXRB,PSMB8,HLA-DMB
TA	TI	NR	rs9271565	rs9271511	Inflammatory_bowel_disease	HLA-DQB1,HLA-DRB1,HLA-DRB5,HLA-DMA,EHMT2,BAG6,STK19,ATF6B,VPS52,HLA-DPB1,PSMB9,TAP1,RPS18,PRRC2A,RXRB,PSMB8,HLA-DMB
TA	TI	NR	rs9271565	rs9271511	Ulcerative_colitis	HLA-DQB1,HLA-DRB1,HLA-DRB5,HLA-DMA,EHMT2,BAG6,STK19,ATF6B,VPS52,HLA-DPB1,PSMB9,TAP1,RPS18,PRRC2A,RXRB,PSMB8,HLA-DMB
TA	TI	NR	rs9271568	rs9271511	Inflammatory_bowel_disease	HLA-DQB1,HLA-DRB1,HLA-DRB5,HLA-DMA,EHMT2,BAG6,STK19,ATF6B,VPS52,HLA-DPB1,PSMB9,TAP1,RPS18,PRRC2A,RXRB,PSMB8,HLA-DMB
TA	TI	NR	rs9271568	rs9271511	Ulcerative_colitis	HLA-DQB1,HLA-DRB1,HLA-DRB5,HLA-DMA,EHMT2,BAG6,STK19,ATF6B,VPS52,HLA-DPB1,PSMB9,TAP1,RPS18,PRRC2A,RXRB,PSMB8,HLA-DMB
TA	TI	NR	rs9271571	rs9271511	Inflammatory_bowel_disease	HLA-DQB1,HLA-DRB1,HLA-DRB5,HLA-DMA,EHMT2,BAG6,STK19,ATF6B,VPS52,HLA-DPB1,PSMB9,TAP1,RPS18,PRRC2A,RXRB,PSMB8,HLA-DMB
TA	TI	NR	rs9271571	rs9271511	Ulcerative_colitis	HLA-DQB1,HLA-DRB1,HLA-DRB5,HLA-DMA,EHMT2,BAG6,STK19,ATF6B,VPS52,HLA-DPB1,PSMB9,TAP1,RPS18,PRRC2A,RXRB,PSMB8,HLA-DMB
TA	TI	NR	rs9292777	rs11742570	Inflammatory_bowel_disease		PTGER4
TA	TI	NR	rs9292777	rs11742570	Crohn_s_disease		PTGER4
TA	TI	NR	rs9292777	rs11742570	Ulcerative_colitis		PTGER4
TA	TI	NR	rs9459846	rs2301436	Ulcerative_colitis	RNASET2,AFDN,SFT2D1					FGFR1OP	FGFR1OP
TA	TI	NR	rs9533054	rs80244186	Crohn_s_disease	AKAP11,VWA8,DNAJC15	AKAP11	AKAP11	ELF1,NAA16,TPT1,TPT1-AS1,WBP4	AKAP11	AKAP11	AKAP11
TA	TI	NR	rs9533054	rs80244186	Inflammatory_bowel_disease	AKAP11,VWA8,DNAJC15	AKAP11	AKAP11	ELF1,NAA16,TPT1,TPT1-AS1,WBP4	AKAP11	AKAP11	AKAP11
TA	TI	NR	rs9585030	rs9557195	Inflammatory_bowel_disease	CLYBL,UBAC2,SLC15A1
TA	TI	NR	rs9585030	rs9557195	Crohn_s_disease	CLYBL,UBAC2,SLC15A1
TA	TI	NR	rs9585030	rs3742130	Ulcerative_colitis	CLYBL,UBAC2,SLC15A1
TA	TI	NR	rs9594759	rs9525625	Inflammatory_bowel_disease	AKAP11
TA	TI	NR	rs9594759	rs2062305	Crohn_s_disease	AKAP11
TA	TI	NR	rs9594766	rs9525625	Inflammatory_bowel_disease	AKAP11
TA	TI	NR	rs9594766	rs2062305	Crohn_s_disease	AKAP11
TA	TI	NR	rs9607799	rs727563	Inflammatory_bowel_disease	CCDC134,ZC3H7B,ACO2,PMM1,MRTFA,SNU13,ST13,EP300,RANGAP1,DESI1,TOB2,RRP7A,XPNPEP3,SREBF2,L3MBTL2,ADSL,POLDIP3	TEF		RBX1,SLC25A17,SNU13,ST13,XPNPEP3,ADSL,PMM1,SREBF2,L3MBTL2,TEF	TEF	TEF	TEF
TA	TI	NR	rs9607799	rs727563	Crohn_s_disease	CCDC134,ZC3H7B,ACO2,PMM1,MRTFA,SNU13,ST13,EP300,RANGAP1,DESI1,TOB2,RRP7A,XPNPEP3,SREBF2,L3MBTL2,ADSL,POLDIP3	TEF		RBX1,SLC25A17,SNU13,ST13,XPNPEP3,ADSL,PMM1,SREBF2,L3MBTL2,TEF	TEF	TEF	TEF
TA	TI	NR	rs9611611	rs727563	Crohn_s_disease	SNU13,CCDC134,RANGAP1,ZC3H7B,ACO2,PMM1,DESI1,MRTFA,ST13,EP300,TOB2,RRP7A,XPNPEP3,SREBF2,L3MBTL2,ADSL,POLDIP3
TA	TI	NR	rs9611611	rs727563	Inflammatory_bowel_disease	SNU13,CCDC134,RANGAP1,ZC3H7B,ACO2,PMM1,DESI1,MRTFA,ST13,EP300,TOB2,RRP7A,XPNPEP3,SREBF2,L3MBTL2,ADSL,POLDIP3
TA	TI	NR	rs974801	rs2903386	Inflammatory_bowel_disease	PPA2,ARHGEF38	TET2		AIMP1,ARHGEF38,TBCK,UBE2D3,UBE2D3-AS1		TET2	TET2
TA	TI	NR	rs974801	rs2903386	Ulcerative_colitis	PPA2,ARHGEF38	TET2		AIMP1,ARHGEF38,TBCK,UBE2D3,UBE2D3-AS1		TET2	TET2
TA	TI	NR	rs9909593	rs11658993	Inflammatory_bowel_disease	GSDMB,THRA,PGAP3,RAPGEFL1,GRB7,WIPF2,MSL1,FBXL20,IGFBP4
TA	TI	NR	rs9909593	rs11658993	Ulcerative_colitis	GSDMB,THRA,PGAP3,RAPGEFL1,GRB7,WIPF2,MSL1,FBXL20,IGFBP4
TA	TI	NR	rs9909593	rs11658993	Crohn_s_disease	GSDMB,THRA,PGAP3,RAPGEFL1,GRB7,WIPF2,MSL1,FBXL20,IGFBP4
Cycling-TA	R	NR	chr10:58268946_hg38	rs2790211	Ulcerative_colitis	BICC1,CISD1	IPMK,CISD1	CISD1	CDK1,BICC1,CCDC6,ZWINT	CISD1	IPMK,CISD1	IPMK,CISD1
Cycling-TA	R	NR	chr10:58268948_hg38	rs2790211	Ulcerative_colitis	BICC1,CISD1	IPMK,CISD1	CISD1	CDK1,BICC1,CCDC6,ZWINT	CISD1	IPMK,CISD1	IPMK,CISD1
Cycling-TA	R	NR	chr11:65822948_hg38	rs568617	Ulcerative_colitis	CEP72,EXOC3,SLC9A3-AS1,ADNP2,HSBP1L1,SNX32,RELA,EHBP1L1,SLC29A2,MALAT1,SF3B2,FAU,NEAT1,MAP3K11			CFL1,MUS81,SNX32		CFL1	CFL1
Cycling-TA	R	NR	chr16:1772725_hg38	rs191241541	Inflammatory_bowel_disease	CEP72,EXOC3,SLC9A3-AS1,ADNP2,HSBP1L1,RPS2,SNHG19			CLCN7,GNPTG,MAPK8IP3,RNPS1,RPS2,SNHG9,TSC2,UBE2I,UNKL,FAHD1,HAGH,IFT140	NME3,MRPS34,EME2	MAPK8IP3,NME3,MRPS34,EME2	MAPK8IP3,NME3,MRPS34,EME2
Cycling-TA	R	NR	chr16:85985638_hg38	rs11117431	Crohn_s_disease	GSE1,IRF8,ZDHHC7			IRF8,GSE1
Cycling-TA	R	NR	chr16:85985638_hg38	rs11117431	Ulcerative_colitis	GSE1,IRF8,ZDHHC7			IRF8,GSE1
Cycling-TA	R	NR	chr18:70465137_hg38	rs727088	Ulcerative_colitis	SOCS6
Cycling-TA	R	NR	chr18:70465137_hg38	rs727088	Inflammatory_bowel_disease	SOCS6
Cycling-TA	R	NR	chr1:155244849_hg38	rs1142287	Crohn_s_disease	ASH1L,ADAM15,RIT1,HCN3,SHC1,PMF1,LMNA,KRTCAP2,THBS3			ARHGEF2,CCT3,EFNA1,CLK2,KRTCAP2,RUSC1,SCAMP3,THBS3,ADAM15,DAP3,FDPS,GON4L,PMVK,YY1AP1
Cycling-TA	R	NR	chr1:155244849_hg38	rs1142287	Inflammatory_bowel_disease	ASH1L,ADAM15,RIT1,HCN3,SHC1,PMF1,LMNA,KRTCAP2,THBS3			ARHGEF2,CCT3,EFNA1,CLK2,KRTCAP2,RUSC1,SCAMP3,THBS3,ADAM15,DAP3,FDPS,GON4L,PMVK,YY1AP1
Cycling-TA	R	NR	chr1:155244851_hg38	rs1142287	Crohn_s_disease	ASH1L,ADAM15,RIT1,HCN3,SHC1,PMF1,LMNA,KRTCAP2,THBS3			ARHGEF2,CCT3,EFNA1,CLK2,KRTCAP2,RUSC1,SCAMP3,THBS3,ADAM15,DAP3,FDPS,GON4L,PMVK,YY1AP1
Cycling-TA	R	NR	chr1:155244851_hg38	rs1142287	Inflammatory_bowel_disease	ASH1L,ADAM15,RIT1,HCN3,SHC1,PMF1,LMNA,KRTCAP2,THBS3			ARHGEF2,CCT3,EFNA1,CLK2,KRTCAP2,RUSC1,SCAMP3,THBS3,ADAM15,DAP3,FDPS,GON4L,PMVK,YY1AP1
Cycling-TA	R	NR	chr1:179229711_hg38	rs72709461	Crohn_s_disease	AXDND1			RALGPS2,TOR3A,AXDND1	ABL2	ABL2	ABL2
Cycling-TA	R	NR	chr1:179229711_hg38	rs72709461	Inflammatory_bowel_disease	AXDND1			RALGPS2,TOR3A,AXDND1	ABL2	ABL2	ABL2
Cycling-TA	R	NR	chr1:200907660_hg38	rs35730213	Crohn_s_disease	TMEM9,DDX59,CAMSAP2,NAV1,TIMM17A	KIF14		INAVA	INAVA	INAVA	INAVA
Cycling-TA	R	NR	chr1:200907660_hg38	rs35730213	Inflammatory_bowel_disease	TMEM9,DDX59,CAMSAP2,NAV1,TIMM17A	KIF14		INAVA	INAVA	INAVA	INAVA
Cycling-TA	R	NR	chr1:200907660_hg38	rs35730213	Ulcerative_colitis	TMEM9,DDX59,CAMSAP2,NAV1,TIMM17A	KIF14		INAVA	INAVA	INAVA	INAVA
Cycling-TA	R	NR	chr1:234600201_hg38	rs10910476	Ulcerative_colitis	KCNK1,TOMM20	TOMM20,TARBP1,COA6,IRF2BP2,KCNK1,MAP3K21,PCNX2,ERO1B,GNG4,GPR137B,TBCE,NTPCR,LGALS8,B3GALNT2	KCNK1,TOMM20	ARID4B,TBCE
Cycling-TA	R	NR	chr1:234600201_hg38	rs10910476	Inflammatory_bowel_disease	KCNK1,TOMM20	TOMM20,TARBP1,COA6,IRF2BP2,KCNK1,MAP3K21,PCNX2,ERO1B,GNG4,GPR137B,TBCE,NTPCR,LGALS8,B3GALNT2	KCNK1,TOMM20	ARID4B,TBCE
Cycling-TA	R	NR	chr1:2548807_hg38	rs2234161	Crohn_s_disease	NADK,GNB1,ARHGEF16,PRDM16,MIB2	TNFRSF14,PEX10		SKI		TNFRSF14-AS1	TNFRSF14-AS1
Cycling-TA	R	NR	chr1:2548807_hg38	rs1886730	Inflammatory_bowel_disease	NADK,GNB1,ARHGEF16,PRDM16,MIB2	TNFRSF14,PEX10		SKI		TNFRSF14-AS1	TNFRSF14-AS1
Cycling-TA	R	NR	chr1:2548807_hg38	rs1886730	Ulcerative_colitis	NADK,GNB1,ARHGEF16,PRDM16,MIB2	TNFRSF14,PEX10		SKI		TNFRSF14-AS1	TNFRSF14-AS1
Cycling-TA	R	NR	chr1:2548808_hg38	rs1886730	Inflammatory_bowel_disease	NADK,GNB1,ARHGEF16,PRDM16,MIB2	TNFRSF14,PEX10		SKI		TNFRSF14-AS1	TNFRSF14-AS1
Cycling-TA	R	NR	chr1:2548808_hg38	rs2234161	Crohn_s_disease	NADK,GNB1,ARHGEF16,PRDM16,MIB2	TNFRSF14,PEX10		SKI		TNFRSF14-AS1	TNFRSF14-AS1
Cycling-TA	R	NR	chr1:2548808_hg38	rs1886730	Ulcerative_colitis	NADK,GNB1,ARHGEF16,PRDM16,MIB2	TNFRSF14,PEX10		SKI		TNFRSF14-AS1	TNFRSF14-AS1
Cycling-TA	R	NR	chr22:49976183_hg38	rs5771192	Ulcerative_colitis	PLXNB2,CHKB-DT,NCAPH2,LMF2,TRABD,PPP6R2
Cycling-TA	R	NR	chr22:49976183_hg38	rs5771192	Inflammatory_bowel_disease	PLXNB2,CHKB-DT,NCAPH2,LMF2,TRABD,PPP6R2
Cycling-TA	R	NR	chr22:49999738_hg38	rs5771192	Inflammatory_bowel_disease	PLXNB2,CHKB-DT,NCAPH2,LMF2,TRABD,PPP6R2
Cycling-TA	R	NR	chr22:49999738_hg38	rs5771192	Ulcerative_colitis	PLXNB2,CHKB-DT,NCAPH2,LMF2,TRABD,PPP6R2
Cycling-TA	R	NR	chr2:28391866_hg38	rs925255	Ulcerative_colitis	FOSL2,TRMT61B,PPP1CB,ZNF512,IFT172,BABAM2	FOSL2,MRPL33,RBKS	FOSL2	SLC4A1AP,SUPT7L,AC092164.1,NRBP1,PLB1,PPP1CB,ZNF512,ZNF513	FOSL2	FOSL2	FOSL2
Cycling-TA	R	NR	chr2:28391866_hg38	rs925255	Inflammatory_bowel_disease	FOSL2,TRMT61B,PPP1CB,ZNF512,IFT172,BABAM2	FOSL2,MRPL33,RBKS	FOSL2	SLC4A1AP,SUPT7L,AC092164.1,NRBP1,PLB1,PPP1CB,ZNF512,ZNF513	FOSL2	FOSL2	FOSL2
Cycling-TA	R	NR	chr2:28391866_hg38	rs925255	Crohn_s_disease	FOSL2,TRMT61B,PPP1CB,ZNF512,IFT172,BABAM2	FOSL2,MRPL33,RBKS	FOSL2	SLC4A1AP,SUPT7L,AC092164.1,NRBP1,PLB1,PPP1CB,ZNF512,ZNF513	FOSL2	FOSL2	FOSL2
Cycling-TA	R	NR	chr3:101849218_hg38	rs616597	Inflammatory_bowel_disease	CEP72,EXOC3,SLC9A3-AS1,ADNP2,HSBP1L1,SENP7			SENP7,CEP97,RPL24,NFKBIZ,ZBTB11	NFKBIZ	NFKBIZ	NFKBIZ
Cycling-TA	R	NR	chr3:101849218_hg38	rs616597	Ulcerative_colitis	CEP72,EXOC3,SLC9A3-AS1,ADNP2,HSBP1L1,SENP7			SENP7,CEP97,RPL24,NFKBIZ,ZBTB11	NFKBIZ	NFKBIZ	NFKBIZ
Cycling-TA	R	NR	chr5:177371062_hg38	rs10051765	Ulcerative_colitis	MXD3,CDHR2,FGFR4
Cycling-TA	R	NR	chr5:177371062_hg38	rs10051765	Inflammatory_bowel_disease	MXD3,CDHR2,FGFR4
Cycling-TA	R	NR	chr5:177371063_hg38	rs10051765	Inflammatory_bowel_disease	MXD3,CDHR2,FGFR4
Cycling-TA	R	NR	chr5:177371063_hg38	rs10051765	Ulcerative_colitis	MXD3,CDHR2,FGFR4
Cycling-TA	R	NR	chr5:177371064_hg38	rs10051765	Ulcerative_colitis	MXD3,CDHR2,FGFR4
Cycling-TA	R	NR	chr5:177371064_hg38	rs10051765	Inflammatory_bowel_disease	MXD3,CDHR2,FGFR4
Cycling-TA	R	NR	chr5:177371067_hg38	rs10051765	Inflammatory_bowel_disease	MXD3,CDHR2,FGFR4
Cycling-TA	R	NR	chr5:177371067_hg38	rs10051765	Ulcerative_colitis	MXD3,CDHR2,FGFR4
Cycling-TA	R	NR	chr5:177371068_hg38	rs10051765	Inflammatory_bowel_disease	MXD3,CDHR2,FGFR4
Cycling-TA	R	NR	chr5:177371068_hg38	rs10051765	Ulcerative_colitis	MXD3,CDHR2,FGFR4
Cycling-TA	R	NR	chr6:32530251_hg38	rs148844907	Inflammatory_bowel_disease					HLA-DRB5	HLA-DRB5	HLA-DRB5
Cycling-TA	R	NR	chr6:32558907_hg38	rs9271511	Inflammatory_bowel_disease	HLA-DQB1,HLA-DRB1,HLA-DRB5,DAXX,HLA-DMA,STK19,EHMT2,SNHG32,LSM2,GPANK1,BAG6,MICB,ATF6B,VPS52,HLA-DPB1,SAPCD1,RGL2,PSMB9,TAP1,RPS18,EGFL8,PRRC2A,RXRB,PSMB8,CSNK2B
Cycling-TA	R	NR	chr6:32558907_hg38	rs9271511	Ulcerative_colitis	HLA-DQB1,HLA-DRB1,HLA-DRB5,DAXX,HLA-DMA,STK19,EHMT2,SNHG32,LSM2,GPANK1,BAG6,MICB,ATF6B,VPS52,HLA-DPB1,SAPCD1,RGL2,PSMB9,TAP1,RPS18,EGFL8,PRRC2A,RXRB,PSMB8,CSNK2B
Cycling-TA	R	NR	chr6:32622517_hg38	rs9271511	Inflammatory_bowel_disease	HLA-DQB1,HLA-DRB1,HLA-DRB5,DAXX,HLA-DMA,EHMT2,SNHG32,LSM2,GPANK1,BAG6,RGL2,STK19,MICB,ATF6B,VPS52,HLA-DPB1,SAPCD1,PSMB9,TAP1,RPS18,EGFL8,PRRC2A,RXRB,PSMB8,CSNK2B
Cycling-TA	R	NR	chr6:32622517_hg38	rs9271511	Ulcerative_colitis	HLA-DQB1,HLA-DRB1,HLA-DRB5,DAXX,HLA-DMA,EHMT2,SNHG32,LSM2,GPANK1,BAG6,RGL2,STK19,MICB,ATF6B,VPS52,HLA-DPB1,SAPCD1,PSMB9,TAP1,RPS18,EGFL8,PRRC2A,RXRB,PSMB8,CSNK2B
Cycling-TA	R	NR	chr7:1138011_hg38	rs74572369	Inflammatory_bowel_disease	C7orf50,ADAP1,DNAAF5			ADAP1,C7orf50	C7orf50	C7orf50	C7orf50
Cycling-TA	R	NR	chr7:1138011_hg38	rs74572369	Crohn_s_disease	C7orf50,ADAP1,DNAAF5			ADAP1,C7orf50	C7orf50	C7orf50	C7orf50
Cycling-TA	R	NR	chr7:1138014_hg38	rs74572369	Inflammatory_bowel_disease	ADAP1,C7orf50,DNAAF5			ADAP1,C7orf50	C7orf50	C7orf50	C7orf50
Cycling-TA	R	NR	chr7:1138014_hg38	rs74572369	Crohn_s_disease	ADAP1,C7orf50,DNAAF5			ADAP1,C7orf50	C7orf50	C7orf50	C7orf50
Cycling-TA	R	NR	chr7:99144028_hg38	rs9297145	Crohn_s_disease	TECPR1,COPS6,TRIM4	SMURF1		SMURF1,TRRAP	SMURF1	SMURF1	SMURF1
Cycling-TA	R	NR	chr7:99144028_hg38	rs9297145	Ulcerative_colitis	TECPR1,COPS6,TRIM4	SMURF1		SMURF1,TRRAP	SMURF1	SMURF1	SMURF1
Cycling-TA	R	NR	chr7:99144028_hg38	rs9297145	Inflammatory_bowel_disease	TECPR1,COPS6,TRIM4	SMURF1		SMURF1,TRRAP	SMURF1	SMURF1	SMURF1
Cycling-TA	R	NR	chr9:133269706_hg38	rs8176719	Crohn_s_disease	SURF4,REXO4,RPL7A,GTF3C5,ABO	ABO	ABO
Cycling-TA	R	NR	chr9:133274084_hg38	rs8176719	Crohn_s_disease	SURF4,REXO4,RPL7A,GTF3C5,ABO	ABO	ABO	RALGDS		ABO	ABO
Cycling-TA	R	NR	chr9:4490296_hg38	rs75900472	Inflammatory_bowel_disease	CEP72,EXOC3,SLC9A3-AS1,ADNP2,HSBP1L1,JAK2,SPATA6L,SLC1A1,RCL1,RANBP6,AK3,KIAA2026,ERMP1,PLGRKT,RIC1,GLIS3			AK3,AL353151.2,RCL1,GLIS3,JAK2,PLGRKT,RFX3,RFX3-AS1	SLC1A1	SLC1A1	SLC1A1
Cycling-TA	R	NR	chr9:4490296_hg38	rs75900472	Ulcerative_colitis	CEP72,EXOC3,SLC9A3-AS1,ADNP2,HSBP1L1,JAK2,SPATA6L,SLC1A1,RCL1,RANBP6,AK3,KIAA2026,ERMP1,PLGRKT,RIC1,GLIS3			AK3,AL353151.2,RCL1,GLIS3,JAK2,PLGRKT,RFX3,RFX3-AS1	SLC1A1	SLC1A1	SLC1A1
Cycling-TA	R	NR	chr9:4490296_hg38	rs75900472	Crohn_s_disease	CEP72,EXOC3,SLC9A3-AS1,ADNP2,HSBP1L1,JAK2,SPATA6L,SLC1A1,RCL1,RANBP6,AK3,KIAA2026,ERMP1,PLGRKT,RIC1,GLIS3			AK3,AL353151.2,RCL1,GLIS3,JAK2,PLGRKT,RFX3,RFX3-AS1	SLC1A1	SLC1A1	SLC1A1
Cycling-TA	R	NR	chr9:92764813_hg38	rs10992396	Inflammatory_bowel_disease	IPPK,WNK2,BICD2,CENPP	BICD2	BICD2		BICD2	BICD2	BICD2
Cycling-TA	R	NR	chr9:92764813_hg38	rs10992396	Crohn_s_disease	IPPK,WNK2,BICD2,CENPP	BICD2	BICD2		BICD2	BICD2	BICD2
Cycling-TA	R	NR	rs10038651	rs6873866	Crohn_s_disease	LNPEP,ERAP2,ELL2,CAST			AC009126.1,LNPEP,RIOK2
Cycling-TA	R	NR	rs10038651	rs1363907	Ulcerative_colitis	LNPEP,ERAP2,ELL2,CAST			AC009126.1,LNPEP,RIOK2
Cycling-TA	R	NR	rs10038651	rs6873866	Inflammatory_bowel_disease	LNPEP,ERAP2,ELL2,CAST			AC009126.1,LNPEP,RIOK2
Cycling-TA	R	NR	rs10065637	rs10065637	Inflammatory_bowel_disease	SETD9,MIER3,MTREX,MAP3K1,PLPP1			IL6ST
Cycling-TA	R	NR	rs10065637	rs10065637	Crohn_s_disease	SETD9,MIER3,MTREX,MAP3K1,PLPP1			IL6ST
Cycling-TA	R	NR	rs10065637	rs71624119	Ulcerative_colitis	SETD9,MIER3,MTREX,MAP3K1,PLPP1			IL6ST
Cycling-TA	R	NR	rs10178603	rs35300242	Ulcerative_colitis	ATG16L1,NGEF,DGKD			ATG16L1
Cycling-TA	R	NR	rs10178603	rs12994997	Crohn_s_disease	ATG16L1,NGEF,DGKD			ATG16L1
Cycling-TA	R	NR	rs10178603	rs12994997	Inflammatory_bowel_disease	ATG16L1,NGEF,DGKD			ATG16L1
Cycling-TA	R	NR	rs10199278	rs12994997	Inflammatory_bowel_disease	NGEF,ATG16L1,DGKD			ATG16L1,GIGYF2,NGEF	ATG16L1	ATG16L1	ATG16L1
Cycling-TA	R	NR	rs10199278	rs12994997	Crohn_s_disease	NGEF,ATG16L1,DGKD			ATG16L1,GIGYF2,NGEF	ATG16L1	ATG16L1	ATG16L1
Cycling-TA	R	NR	rs10199278	rs35300242	Ulcerative_colitis	NGEF,ATG16L1,DGKD			ATG16L1,GIGYF2,NGEF	ATG16L1	ATG16L1	ATG16L1
Cycling-TA	R	NR	rs10267797	rs4380874	Ulcerative_colitis	DLD,LAMB1,CBLL1			SLC26A3,CBLL1
Cycling-TA	R	NR	rs10267797	rs4380874	Inflammatory_bowel_disease	DLD,LAMB1,CBLL1			SLC26A3,CBLL1
Cycling-TA	R	NR	rs1044059	rs6939196	Inflammatory_bowel_disease	RNASET2,AFDN,SFT2D1,LINC01558	RNASET2	RNASET2	MPC1,RPS6KA2,SFT2D1,FGFR1OP,RNASET2,Z94721.1,Z94721.3	RNASET2	RNASET2	RNASET2
Cycling-TA	R	NR	rs1044059	rs6939196	Crohn_s_disease	RNASET2,AFDN,SFT2D1,LINC01558	RNASET2	RNASET2	MPC1,RPS6KA2,SFT2D1,FGFR1OP,RNASET2,Z94721.1,Z94721.3	RNASET2	RNASET2	RNASET2
Cycling-TA	R	NR	rs1046188	rs1142287	Inflammatory_bowel_disease	ASH1L,RIT1,HCN3,SHC1,PMF1,THBS3,ADAM15,LMNA,KRTCAP2			GON4L,THBS3,UBE2Q1,CLK2,FDPS,HCN3,RUSC1,YY1AP1	SCAMP3	SCAMP3	SCAMP3
Cycling-TA	R	NR	rs1046188	rs1142287	Crohn_s_disease	ASH1L,RIT1,HCN3,SHC1,PMF1,THBS3,ADAM15,LMNA,KRTCAP2			GON4L,THBS3,UBE2Q1,CLK2,FDPS,HCN3,RUSC1,YY1AP1	SCAMP3	SCAMP3	SCAMP3
Cycling-TA	R	NR	rs10479230	rs7705924	Crohn_s_disease	NUDT12
Cycling-TA	R	NR	rs10509567	rs11203002	Ulcerative_colitis	KIF20B
Cycling-TA	R	NR	rs10509567	rs11203002	Inflammatory_bowel_disease	KIF20B
Cycling-TA	R	NR	rs1057108	rs34779708	Crohn_s_disease	CUL2	CREM,CCNY,PARD3		CREM	CREM	CREM	CREM
Cycling-TA	R	NR	rs1057108	rs34779708	Ulcerative_colitis	CUL2	CREM,CCNY,PARD3		CREM	CREM	CREM	CREM
Cycling-TA	R	NR	rs1057108	rs34779708	Inflammatory_bowel_disease	CUL2	CREM,CCNY,PARD3		CREM	CREM	CREM	CREM
Cycling-TA	R	NR	rs106860	rs727563	Crohn_s_disease	SNU13,CCDC134,CENPM,ST13,EP300,ZC3H7B,ACO2,POLR3H,PMM1,SMDT1,MRTFA,RANGAP1,DESI1,TOB2,RRP7A,XPNPEP3,SREBF2,L3MBTL2,ADSL,POLDIP3	TOB2,PHF5A,ACO2,PMM1,POLR3H,ZC3H7B,RANGAP1	ZC3H7B,ACO2,POLR3H,PMM1,RANGAP1,TOB2	ZC3H7B		TOB2	TOB2
Cycling-TA	R	NR	rs106860	rs727563	Inflammatory_bowel_disease	SNU13,CCDC134,CENPM,ST13,EP300,ZC3H7B,ACO2,POLR3H,PMM1,SMDT1,MRTFA,RANGAP1,DESI1,TOB2,RRP7A,XPNPEP3,SREBF2,L3MBTL2,ADSL,POLDIP3	TOB2,PHF5A,ACO2,PMM1,POLR3H,ZC3H7B,RANGAP1	ZC3H7B,ACO2,POLR3H,PMM1,RANGAP1,TOB2	ZC3H7B		TOB2	TOB2
Cycling-TA	R	NR	rs10854489	rs13047030	Inflammatory_bowel_disease	AGPAT3,UBE2G2,ADARB1			TRAPPC10
Cycling-TA	R	NR	rs10883372	rs4409764	Inflammatory_bowel_disease	CWF19L1,SEC31B,NDUFB8			ENTPD7,GOT1
Cycling-TA	R	NR	rs10883372	rs4409764	Crohn_s_disease	CWF19L1,SEC31B,NDUFB8			ENTPD7,GOT1
Cycling-TA	R	NR	rs10883372	rs4409764	Ulcerative_colitis	CWF19L1,SEC31B,NDUFB8			ENTPD7,GOT1
Cycling-TA	R	NR	rs10883373	rs4409764	Inflammatory_bowel_disease	CWF19L1,SEC31B,NDUFB8			ENTPD7,GOT1
Cycling-TA	R	NR	rs10883373	rs4409764	Crohn_s_disease	CWF19L1,SEC31B,NDUFB8			ENTPD7,GOT1
Cycling-TA	R	NR	rs10883373	rs4409764	Ulcerative_colitis	CWF19L1,SEC31B,NDUFB8			ENTPD7,GOT1
Cycling-TA	R	NR	rs10887928	rs11203002	Inflammatory_bowel_disease	KIF20B
Cycling-TA	R	NR	rs10887928	rs11203002	Ulcerative_colitis	KIF20B
Cycling-TA	R	NR	rs10891692	rs661054	Crohn_s_disease	REXO2,NXPE1			NXPE4,REXO2
Cycling-TA	R	NR	rs10891692	rs561722	Inflammatory_bowel_disease	REXO2,NXPE1			NXPE4,REXO2
Cycling-TA	R	NR	rs10891692	rs661054	Ulcerative_colitis	REXO2,NXPE1			NXPE4,REXO2
Cycling-TA	R	NR	rs10896788	rs11229555	Inflammatory_bowel_disease	DTX4,MED19,LPXN			FAM111B,LPXN,ZDHHC5,ZFP91
Cycling-TA	R	NR	rs10896788	rs11229555	Crohn_s_disease	DTX4,MED19,LPXN			FAM111B,LPXN,ZDHHC5,ZFP91
Cycling-TA	R	NR	rs10896788	rs11229555	Ulcerative_colitis	DTX4,MED19,LPXN			FAM111B,LPXN,ZDHHC5,ZFP91
Cycling-TA	R	NR	rs10933215	rs4973341	Inflammatory_bowel_disease		CCL20,SLC19A3
Cycling-TA	R	NR	rs10933215	rs4973341	Ulcerative_colitis		CCL20,SLC19A3
Cycling-TA	R	NR	rs10933215	rs7556897	Crohn_s_disease		CCL20,SLC19A3
Cycling-TA	R	NR	rs10992476	rs10992396	Inflammatory_bowel_disease	IPPK,CENPP,WNK2,BICD2			IPPK
Cycling-TA	R	NR	rs10992476	rs10992396	Crohn_s_disease	IPPK,CENPP,WNK2,BICD2			IPPK
Cycling-TA	R	NR	rs11043132	rs10743181	Crohn_s_disease	KCNQ1,SLC22A18,TOLLIP			ASCL2
Cycling-TA	R	NR	rs11043132	rs10743181	Ulcerative_colitis	KCNQ1,SLC22A18,TOLLIP			ASCL2
Cycling-TA	R	NR	rs11043133	rs10743181	Ulcerative_colitis	KCNQ1,SLC22A18,TOLLIP			ASCL2
Cycling-TA	R	NR	rs11043133	rs10743181	Crohn_s_disease	KCNQ1,SLC22A18,TOLLIP			ASCL2
Cycling-TA	R	NR	rs11043134	rs10743181	Crohn_s_disease	KCNQ1,SLC22A18,TOLLIP			ASCL2
Cycling-TA	R	NR	rs11043134	rs10743181	Ulcerative_colitis	KCNQ1,SLC22A18,TOLLIP			ASCL2
Cycling-TA	R	NR	rs11043135	rs10743181	Ulcerative_colitis	KCNQ1,SLC22A18,TOLLIP			ASCL2
Cycling-TA	R	NR	rs11043135	rs10743181	Crohn_s_disease	KCNQ1,SLC22A18,TOLLIP			ASCL2
Cycling-TA	R	NR	rs11089620	rs12158299	Crohn_s_disease	SNAP29,UBE2L3,PI4KA,LINC01637	UBE2L3	UBE2L3		UBE2L3	UBE2L3	UBE2L3
Cycling-TA	R	NR	rs11089620	rs12158299	Inflammatory_bowel_disease	SNAP29,UBE2L3,PI4KA,LINC01637	UBE2L3	UBE2L3		UBE2L3	UBE2L3	UBE2L3
Cycling-TA	R	NR	rs11089620	rs12158299	Ulcerative_colitis	SNAP29,UBE2L3,PI4KA,LINC01637	UBE2L3	UBE2L3		UBE2L3	UBE2L3	UBE2L3
Cycling-TA	R	NR	rs11117432	rs11117431	Ulcerative_colitis	GSE1,IRF8,ZDHHC7			IRF8,GSE1
Cycling-TA	R	NR	rs11117432	rs11117431	Crohn_s_disease	GSE1,IRF8,ZDHHC7			IRF8,GSE1
Cycling-TA	R	NR	rs11117433	rs11117431	Crohn_s_disease	ZDHHC7,GSE1,IRF8			IRF8,GSE1
Cycling-TA	R	NR	rs11117433	rs11117431	Ulcerative_colitis	ZDHHC7,GSE1,IRF8			IRF8,GSE1
Cycling-TA	R	NR	rs111297484	rs11582528	Ulcerative_colitis	EPHX1			COQ8A,CDC42BPA,LIN9
Cycling-TA	R	NR	rs111315083	rs10910476	Inflammatory_bowel_disease	KCNK1,TOMM20	IRF2BP2,TOMM20,TARBP1,COA6,KCNK1,MAP3K21,PCNX2,TBCE,NTPCR,LYST,GNG4,ARID4B,LGALS8,ERO1B,B3GALNT2,GPR137B,MAP10	KCNK1,TOMM20	ARID4B,TBCE
Cycling-TA	R	NR	rs111315083	rs10910476	Ulcerative_colitis	KCNK1,TOMM20	IRF2BP2,TOMM20,TARBP1,COA6,KCNK1,MAP3K21,PCNX2,TBCE,NTPCR,LYST,GNG4,ARID4B,LGALS8,ERO1B,B3GALNT2,GPR137B,MAP10	KCNK1,TOMM20	ARID4B,TBCE
Cycling-TA	R	NR	rs111492570	rs6939196	Crohn_s_disease	RNASET2,AFDN,SFT2D1,LINC01558			FGFR1OP,RNASET2,Z94721.1,Z94721.3
Cycling-TA	R	NR	rs111492570	rs6939196	Inflammatory_bowel_disease	RNASET2,AFDN,SFT2D1,LINC01558			FGFR1OP,RNASET2,Z94721.1,Z94721.3
Cycling-TA	R	NR	rs11174697	rs12422544	Ulcerative_colitis		SLC2A13
Cycling-TA	R	NR	rs111752560	rs5771192	Ulcerative_colitis	PLXNB2,CHKB-DT,NCAPH2,LMF2,TRABD,PPP6R2	PIM3		TRABD,SBF1,TYMP,ZBED4	PIM3	PIM3	PIM3
Cycling-TA	R	NR	rs111752560	rs5771192	Inflammatory_bowel_disease	PLXNB2,CHKB-DT,NCAPH2,LMF2,TRABD,PPP6R2	PIM3		TRABD,SBF1,TYMP,ZBED4	PIM3	PIM3	PIM3
Cycling-TA	R	NR	rs11195128	rs10884966	Crohn_s_disease	SMNDC1,ADD3-AS1,PDCD4,BBIP1
Cycling-TA	R	NR	rs11195128	rs10884966	Inflammatory_bowel_disease	SMNDC1,ADD3-AS1,PDCD4,BBIP1
Cycling-TA	R	NR	rs11204696	rs1336900	Crohn_s_disease	SNX27,SETDB1,ARNT,CTSS,VPS45,RORC,PIP5K1A,SELENBP1
Cycling-TA	R	NR	rs11204696	rs1336900	Inflammatory_bowel_disease	SNX27,SETDB1,ARNT,CTSS,VPS45,RORC,PIP5K1A,SELENBP1
Cycling-TA	R	NR	rs11204696	rs1336900	Ulcerative_colitis	SNX27,SETDB1,ARNT,CTSS,VPS45,RORC,PIP5K1A,SELENBP1
Cycling-TA	R	NR	rs11204697	rs1336900	Crohn_s_disease	SNX27,SETDB1,ARNT,CTSS,VPS45,RORC,PIP5K1A,SELENBP1
Cycling-TA	R	NR	rs11204697	rs1336900	Inflammatory_bowel_disease	SNX27,SETDB1,ARNT,CTSS,VPS45,RORC,PIP5K1A,SELENBP1
Cycling-TA	R	NR	rs11204697	rs1336900	Ulcerative_colitis	SNX27,SETDB1,ARNT,CTSS,VPS45,RORC,PIP5K1A,SELENBP1
Cycling-TA	R	NR	rs112096491	rs10910476	Ulcerative_colitis	KCNK1,TOMM20	TOMM20,TARBP1,COA6,IRF2BP2,KCNK1,MAP3K21,PCNX2,ERO1B,GNG4,GPR137B,TBCE,NTPCR,LGALS8,B3GALNT2	KCNK1,TOMM20	ARID4B,TBCE
Cycling-TA	R	NR	rs112096491	rs10910476	Inflammatory_bowel_disease	KCNK1,TOMM20	TOMM20,TARBP1,COA6,IRF2BP2,KCNK1,MAP3K21,PCNX2,ERO1B,GNG4,GPR137B,TBCE,NTPCR,LGALS8,B3GALNT2	KCNK1,TOMM20	ARID4B,TBCE
Cycling-TA	R	NR	rs11240503	rs11240504	Ulcerative_colitis	CDK18			CDK18		CDK18	CDK18
Cycling-TA	R	NR	rs11264331	rs4971079	Ulcerative_colitis	SCAMP3,MSTO1,ADAM15,TPM3,RIT1,THBS3,MUC1	EFNA1		ADAR,ASH1L,IL6R,KHDC4,MUC1,THBS3,CKS1B,FLAD1,KRTCAP2,PMVK,SHC1,UBE2Q1,ZBTB7B	EFNA1	EFNA1	EFNA1
Cycling-TA	R	NR	rs11318883	rs1336900	Crohn_s_disease	SNX27,SETDB1,ARNT,CTSS,VPS45,RORC,PIP5K1A,SELENBP1			PIP5K1A,VPS72,ENSA,GOLPH3L
Cycling-TA	R	NR	rs11318883	rs1336900	Ulcerative_colitis	SNX27,SETDB1,ARNT,CTSS,VPS45,RORC,PIP5K1A,SELENBP1			PIP5K1A,VPS72,ENSA,GOLPH3L
Cycling-TA	R	NR	rs11318883	rs1336900	Inflammatory_bowel_disease	SNX27,SETDB1,ARNT,CTSS,VPS45,RORC,PIP5K1A,SELENBP1			PIP5K1A,VPS72,ENSA,GOLPH3L
Cycling-TA	R	NR	rs113743220	rs11616188	Crohn_s_disease	CDCA3,MLF2,PEX5,C1S			SCNN1A
Cycling-TA	R	NR	rs113743220	rs11616188	Ulcerative_colitis	CDCA3,MLF2,PEX5,C1S			SCNN1A
Cycling-TA	R	NR	rs11375466	rs1363907	Ulcerative_colitis	LNPEP,ERAP2,ELL2,CAST	ERAP2	ERAP2			ERAP2	ERAP2
Cycling-TA	R	NR	rs11375466	rs6873866	Crohn_s_disease	LNPEP,ERAP2,ELL2,CAST	ERAP2	ERAP2			ERAP2	ERAP2
Cycling-TA	R	NR	rs11375466	rs6873866	Inflammatory_bowel_disease	LNPEP,ERAP2,ELL2,CAST	ERAP2	ERAP2			ERAP2	ERAP2
Cycling-TA	R	NR	rs113762320	rs2790211	Ulcerative_colitis	CISD1,BICC1			TFAM,UBE2D1
Cycling-TA	R	NR	rs113846785	rs8072795	Inflammatory_bowel_disease	SLC39A11,CDC42EP4	LINC00511		LINC00511	LINC00511	LINC00511	LINC00511
Cycling-TA	R	NR	rs113846785	rs8072795	Ulcerative_colitis	SLC39A11,CDC42EP4	LINC00511		LINC00511	LINC00511	LINC00511	LINC00511
Cycling-TA	R	NR	rs114015819	rs144341967	Inflammatory_bowel_disease	CYP3A5,ARPC1B,ZNF3,GAL3ST4,BAIAP2L1,ARPC1A	SMURF1		SMURF1,TRRAP,BUD31,PDAP1		SMURF1	SMURF1
Cycling-TA	R	NR	rs114015819	rs7809799	Ulcerative_colitis	CYP3A5,ARPC1B,ZNF3,GAL3ST4,BAIAP2L1,ARPC1A	SMURF1		SMURF1,TRRAP,BUD31,PDAP1		SMURF1	SMURF1
Cycling-TA	R	NR	rs11448328	rs10912488	Crohn_s_disease	SUCO
Cycling-TA	R	NR	rs11448328	rs10912488	Inflammatory_bowel_disease	SUCO
Cycling-TA	R	NR	rs11448328	rs6425143	Ulcerative_colitis	SUCO
Cycling-TA	R	NR	rs11487653	rs2641348	Inflammatory_bowel_disease	WARS2,NOTCH2,WARS2-AS1	NOTCH2	NOTCH2		NOTCH2	NOTCH2	NOTCH2
Cycling-TA	R	NR	rs11487653	rs3897478	Crohn_s_disease	WARS2,NOTCH2,WARS2-AS1,SRGAP2C	NOTCH2	NOTCH2		NOTCH2	NOTCH2	NOTCH2
Cycling-TA	R	NR	rs11552229	rs1336900	Inflammatory_bowel_disease	SNX27,SETDB1,ARNT,CTSS,VPS45,RORC,PIP5K1A,SELENBP1			CTSS,TARS2,GOLPH3L
Cycling-TA	R	NR	rs11552229	rs1336900	Crohn_s_disease	SNX27,SETDB1,ARNT,CTSS,VPS45,RORC,PIP5K1A,SELENBP1			CTSS,TARS2,GOLPH3L
Cycling-TA	R	NR	rs11552229	rs1336900	Ulcerative_colitis	SNX27,SETDB1,ARNT,CTSS,VPS45,RORC,PIP5K1A,SELENBP1			CTSS,TARS2,GOLPH3L
Cycling-TA	R	NR	rs11557466	rs11658993	Crohn_s_disease	GSDMB,PGAP3,RAPGEFL1,THRA,GRB7,WIPF2,MSL1,FBXL20,IGFBP4
Cycling-TA	R	NR	rs11557466	rs11658993	Inflammatory_bowel_disease	GSDMB,PGAP3,RAPGEFL1,THRA,GRB7,WIPF2,MSL1,FBXL20,IGFBP4
Cycling-TA	R	NR	rs11557466	rs11658993	Ulcerative_colitis	GSDMB,PGAP3,RAPGEFL1,THRA,GRB7,WIPF2,MSL1,FBXL20,IGFBP4
Cycling-TA	R	NR	rs11592567	rs34779708	Crohn_s_disease	CUL2			CREM
Cycling-TA	R	NR	rs11592567	rs34779708	Inflammatory_bowel_disease	CUL2			CREM
Cycling-TA	R	NR	rs11592567	rs34779708	Ulcerative_colitis	CUL2			CREM
Cycling-TA	R	NR	rs11593583	rs11591780	Inflammatory_bowel_disease	FBXW4,ACTR1A,PDCD11,SFXN2,NOLC1,BORCS7,SUFU,PPRC1,CNNM2,TRIM8			ACTR1A,CUEDC2,RPARP-AS1,ARL3,SFXN2
Cycling-TA	R	NR	rs11593583	rs11591780	Ulcerative_colitis	FBXW4,ACTR1A,PDCD11,SFXN2,NOLC1,BORCS7,SUFU,PPRC1,CNNM2,TRIM8			ACTR1A,CUEDC2,RPARP-AS1,ARL3,SFXN2
Cycling-TA	R	NR	rs11601860	rs1783521	Inflammatory_bowel_disease	MARK2,DNAJC4,ATG2A,NAA40,PRDX5,CDCA5,RPS6KA4,CCDC88B,CDC42BPG,GPR137,PPP1R14B,COX8A,ESRRA	CCDC88B,RPS6KA4,PRDX5	PRDX5,RPS6KA4,CCDC88B	MACROD1,STIP1,CCDC88B	CCDC88B	CCDC88B	CCDC88B
Cycling-TA	R	NR	rs11601860	rs1783521	Crohn_s_disease	MARK2,DNAJC4,ATG2A,NAA40,PRDX5,CDCA5,RPS6KA4,CCDC88B,CDC42BPG,GPR137,PPP1R14B,COX8A,ESRRA	CCDC88B,RPS6KA4,PRDX5	PRDX5,RPS6KA4,CCDC88B	MACROD1,STIP1,CCDC88B	CCDC88B	CCDC88B	CCDC88B
Cycling-TA	R	NR	rs11679791	rs12994997	Crohn_s_disease	ATG16L1,NGEF,DGKD					ATG16L1	ATG16L1
Cycling-TA	R	NR	rs11679791	rs12994997	Inflammatory_bowel_disease	ATG16L1,NGEF,DGKD					ATG16L1	ATG16L1
Cycling-TA	R	NR	rs11679791	rs35300242	Ulcerative_colitis	ATG16L1,NGEF,DGKD					ATG16L1	ATG16L1
Cycling-TA	R	NR	rs11686438	rs4973341	Inflammatory_bowel_disease		CCL20,SLC19A3
Cycling-TA	R	NR	rs11686438	rs4973341	Ulcerative_colitis		CCL20,SLC19A3
Cycling-TA	R	NR	rs11686438	rs7556897	Crohn_s_disease		CCL20,SLC19A3
Cycling-TA	R	NR	rs11694714	rs1370394	Inflammatory_bowel_disease	ACTR2,SERTAD2,LGALSL-DT	SPRED2,ACTR2	ACTR2	ACTR2,SPRED2	AC007389.1	SPRED2,AC007389.1	SPRED2,AC007389.1
Cycling-TA	R	NR	rs11715894	rs9847710	Ulcerative_colitis	NISCH,RFT1,SFMBT1,GLYCTK,PHF7,GLT8D1,DNAH1,PRKCD,GNL3,DCP1A
Cycling-TA	R	NR	rs117343216	rs74572369	Inflammatory_bowel_disease	ADAP1,C7orf50,DNAAF5	COX19,C7orf50,ADAP1	ADAP1,C7orf50	ADAP1,C7orf50,MAFK	C7orf50	C7orf50	C7orf50
Cycling-TA	R	NR	rs117343216	rs74572369	Crohn_s_disease	ADAP1,C7orf50,DNAAF5	COX19,C7orf50,ADAP1	ADAP1,C7orf50	ADAP1,C7orf50,MAFK	C7orf50	C7orf50	C7orf50
Cycling-TA	R	NR	rs117403290	rs147732109	Ulcerative_colitis	SLC39A7,TAP1,HLA-DQB1,HLA-DRB1,HLA-DRB5,BRD2,HLA-DRA,SNHG32,MSH5,GPANK1,MICB,ATF6B,VPS52,HLA-DPB1,SAPCD1,KIFC1				HLA-DQB1	HLA-DQB1	HLA-DQB1
Cycling-TA	R	NR	rs11743463	rs11749040	Crohn_s_disease	TTC33,PTGER4
Cycling-TA	R	NR	rs11743463	rs11749040	Ulcerative_colitis	TTC33,PTGER4
Cycling-TA	R	NR	rs117621674	rs147732109	Ulcerative_colitis	SLC39A7,TAP1,HLA-DQB1,HLA-DRB1,HLA-DRB5,BRD2,HLA-DRA,SNHG32,MSH5,GPANK1,MICB,ATF6B,VPS52,HLA-DPB1,SAPCD1,KIFC1				HLA-DQB1	HLA-DQB1	HLA-DQB1
Cycling-TA	R	NR	rs117734503	rs147732109	Ulcerative_colitis	SLC39A7,TAP1,HLA-DQB1,HLA-DRB1,HLA-DRB5,BRD2,HLA-DRA,SNHG32,MSH5,GPANK1,MICB,ATF6B,VPS52,HLA-DPB1,SAPCD1,KIFC1				HLA-DQB1	HLA-DQB1	HLA-DQB1
Cycling-TA	R	NR	rs117898330	rs147732109	Ulcerative_colitis	SLC39A7,TAP1,HLA-DQB1,HLA-DRB1,HLA-DRB5,BRD2,HLA-DRA,SNHG32,MSH5,GPANK1,MICB,ATF6B,VPS52,HLA-DPB1,SAPCD1,KIFC1					HLA-DQB1	HLA-DQB1
Cycling-TA	R	NR	rs11807058	rs1336900	Inflammatory_bowel_disease	SNX27,SETDB1,ARNT,CTSS,VPS45,RORC,PIP5K1A,SELENBP1			ARNT,CTSS,ENSA
Cycling-TA	R	NR	rs11807058	rs1336900	Crohn_s_disease	SNX27,SETDB1,ARNT,CTSS,VPS45,RORC,PIP5K1A,SELENBP1			ARNT,CTSS,ENSA
Cycling-TA	R	NR	rs11807058	rs1336900	Ulcerative_colitis	SNX27,SETDB1,ARNT,CTSS,VPS45,RORC,PIP5K1A,SELENBP1			ARNT,CTSS,ENSA
Cycling-TA	R	NR	rs118120568	rs147732109	Ulcerative_colitis	SLC39A7,TAP1,HLA-DQB1,HLA-DRB1,HLA-DRB5,BRD2,HLA-DRA,SNHG32,MSH5,GPANK1,MICB,ATF6B,VPS52,HLA-DPB1,SAPCD1,KIFC1				HLA-DQB1	HLA-DQB1	HLA-DQB1
Cycling-TA	R	NR	rs11907716	rs4243971	Ulcerative_colitis	COMMD7,TM9SF4,KIF3B,CDK5RAP1,NOL4L
Cycling-TA	R	NR	rs11907716	rs6142618	Crohn_s_disease	COMMD7,TM9SF4,KIF3B,CDK5RAP1,BCL2L1,NOL4L
Cycling-TA	R	NR	rs11917431	rs1131095	Crohn_s_disease	RBM6,IP6K2,PRKAR2A,AMT,RNF123,MST1,GMPPB,WDR6,UBA7,C3orf62,MAPKAPK3,MST1R,DAG1,ATRIP
Cycling-TA	R	NR	rs11917431	rs1131095	Inflammatory_bowel_disease	RBM6,IP6K2,PRKAR2A,AMT,RNF123,MST1,GMPPB,WDR6,UBA7,C3orf62,MAPKAPK3,MST1R,DAG1,ATRIP
Cycling-TA	R	NR	rs11917431	rs1131095	Ulcerative_colitis	RBM6,IP6K2,PRKAR2A,AMT,RNF123,MST1,GMPPB,WDR6,UBA7,C3orf62,MAPKAPK3,MST1R,DAG1,ATRIP
Cycling-TA	R	NR	rs12131522	rs4971079	Ulcerative_colitis	SCAMP3,MSTO1,ADAM15,TPM3,RIT1,THBS3,MUC1	KRTCAP2		ZBTB7B,ADAM15,EFNA1
Cycling-TA	R	NR	rs12211942	rs9271511	Inflammatory_bowel_disease	HLA-DQB1,HLA-DRB1,HLA-DRB5,DAXX,HLA-DMA,STK19,LSM2,BAG6,RGL2,PSMB9,EHMT2,SNHG32,GPANK1,MICB,ATF6B,VPS52,HLA-DPB1,SAPCD1,TAP1,RPS18,EGFL8,PRRC2A,RXRB,PSMB8,CSNK2B
Cycling-TA	R	NR	rs12211942	rs9271511	Ulcerative_colitis	HLA-DQB1,HLA-DRB1,HLA-DRB5,DAXX,HLA-DMA,STK19,LSM2,BAG6,RGL2,PSMB9,EHMT2,SNHG32,GPANK1,MICB,ATF6B,VPS52,HLA-DPB1,SAPCD1,TAP1,RPS18,EGFL8,PRRC2A,RXRB,PSMB8,CSNK2B
Cycling-TA	R	NR	rs12339580	rs75900472	Crohn_s_disease	JAK2,SPATA6L,SLC1A1,RCL1,RANBP6,AK3,KIAA2026,ERMP1,PLGRKT,RIC1,GLIS3
Cycling-TA	R	NR	rs12339580	rs75900472	Inflammatory_bowel_disease	JAK2,SPATA6L,SLC1A1,RCL1,RANBP6,AK3,KIAA2026,ERMP1,PLGRKT,RIC1,GLIS3
Cycling-TA	R	NR	rs12339580	rs75900472	Ulcerative_colitis	JAK2,SPATA6L,SLC1A1,RCL1,RANBP6,AK3,KIAA2026,ERMP1,PLGRKT,RIC1,GLIS3
Cycling-TA	R	NR	rs12340582	rs75900472	Ulcerative_colitis	JAK2,SPATA6L,SLC1A1,RCL1,RANBP6,AK3,KIAA2026,ERMP1,PLGRKT,RIC1,GLIS3			JAK2
Cycling-TA	R	NR	rs12340582	rs75900472	Inflammatory_bowel_disease	JAK2,SPATA6L,SLC1A1,RCL1,RANBP6,AK3,KIAA2026,ERMP1,PLGRKT,RIC1,GLIS3			JAK2
Cycling-TA	R	NR	rs12340582	rs75900472	Crohn_s_disease	JAK2,SPATA6L,SLC1A1,RCL1,RANBP6,AK3,KIAA2026,ERMP1,PLGRKT,RIC1,GLIS3			JAK2
Cycling-TA	R	NR	rs12570201	rs11591780	Ulcerative_colitis	FBXW4,ACTR1A,SFXN2,NOLC1,BORCS7,SUFU,PPRC1,CNNM2,PDCD11,TRIM8			ARMH3,OGA,WBP1L,PPRC1,TRIM8
Cycling-TA	R	NR	rs12570201	rs11591780	Inflammatory_bowel_disease	FBXW4,ACTR1A,SFXN2,NOLC1,BORCS7,SUFU,PPRC1,CNNM2,PDCD11,TRIM8			ARMH3,OGA,WBP1L,PPRC1,TRIM8
Cycling-TA	R	NR	rs12654812	rs10051765	Inflammatory_bowel_disease	MXD3,CDHR2,FGFR4	LMAN2,MXD3,NSD1,GRK6,FGFR4	MXD3,FGFR4	UIMC1,ZNF346
Cycling-TA	R	NR	rs12654812	rs4976646	Crohn_s_disease	MXD3,NOP16,FGFR4,HNRNPAB	LMAN2,MXD3,NSD1,GRK6,FGFR4	MXD3,FGFR4	UIMC1,ZNF346
Cycling-TA	R	NR	rs12654812	rs10051765	Ulcerative_colitis	MXD3,CDHR2,FGFR4	LMAN2,MXD3,NSD1,GRK6,FGFR4	MXD3,FGFR4	UIMC1,ZNF346
Cycling-TA	R	NR	rs12722106	rs147732109	Ulcerative_colitis	SLC39A7,TAP1,HLA-DQB1,HLA-DRB1,HLA-DRB5,BRD2,HLA-DRA,SNHG32,MSH5,GPANK1,MICB,ATF6B,VPS52,HLA-DPB1,SAPCD1,KIFC1				HLA-DQB1	HLA-DQB1	HLA-DQB1
Cycling-TA	R	NR	rs12747261	rs11582528	Ulcerative_colitis	EPHX1
Cycling-TA	R	NR	rs12762305	rs11591780	Inflammatory_bowel_disease	FBXW4,ACTR1A,PDCD11,SFXN2,NOLC1,BORCS7,SUFU,PPRC1,CNNM2,TRIM8
Cycling-TA	R	NR	rs12762305	rs11591780	Ulcerative_colitis	FBXW4,ACTR1A,PDCD11,SFXN2,NOLC1,BORCS7,SUFU,PPRC1,CNNM2,TRIM8
Cycling-TA	R	NR	rs12763794	rs11591780	Inflammatory_bowel_disease	FBXW4,ACTR1A,PDCD11,SFXN2,NOLC1,BORCS7,SUFU,PPRC1,CNNM2,TRIM8
Cycling-TA	R	NR	rs12763794	rs11591780	Ulcerative_colitis	FBXW4,ACTR1A,PDCD11,SFXN2,NOLC1,BORCS7,SUFU,PPRC1,CNNM2,TRIM8
Cycling-TA	R	NR	rs12808544	rs11229555	Crohn_s_disease	MED19,LPXN,DTX4			LPXN
Cycling-TA	R	NR	rs12808544	rs11229555	Ulcerative_colitis	MED19,LPXN,DTX4			LPXN
Cycling-TA	R	NR	rs12808544	rs11229555	Inflammatory_bowel_disease	MED19,LPXN,DTX4			LPXN
Cycling-TA	R	NR	rs12943498	rs11871801	Crohn_s_disease	COASY,RAB5C,NAGLU,RPL27,P3H4,JUP,BRCA1,DHX8,STAT5A,RUNDC1			ATP6V0A1
Cycling-TA	R	NR	rs12993075	rs1370394	Inflammatory_bowel_disease	SERTAD2,LGALSL-DT,ACTR2	SPRED2,ACTR2,RAB1A	ACTR2	CEP68,LINC02245,MDH1,SERTAD2,WDPCP,AC007389.1		SPRED2	SPRED2
Cycling-TA	R	NR	rs1317209	rs1317209	Ulcerative_colitis	PLA2G2A	TMCO4
Cycling-TA	R	NR	rs13204048	rs17309827	Crohn_s_disease	SLC22A23,RIPK1,PRPF4B,SERPINB6,SERPINB1	SLC22A23	SLC22A23
Cycling-TA	R	NR	rs13204048	rs13204048	Inflammatory_bowel_disease	SLC22A23,RIPK1,PRPF4B,SERPINB6,SERPINB1,NQO2	SLC22A23	SLC22A23
Cycling-TA	R	NR	rs132792	rs727563	Inflammatory_bowel_disease	SNU13,CCDC134,ZC3H7B,ACO2,POLR3H,PMM1,SMDT1,RRP7A,SREBF2,CENPM,ST13,EP300,RANGAP1,DESI1,TOB2,XPNPEP3,MRTFA,L3MBTL2,ADSL,POLDIP3	SNU13,DESI1,XRCC6	SNU13,DESI1	CENPM,RANGAP1,RBX1,TOB2,SNU13,ACO2,PHF5A,PMM1,SMDT1,SREBF2
Cycling-TA	R	NR	rs132792	rs727563	Crohn_s_disease	SNU13,CCDC134,ZC3H7B,ACO2,POLR3H,PMM1,SMDT1,RRP7A,SREBF2,CENPM,ST13,EP300,RANGAP1,DESI1,TOB2,XPNPEP3,MRTFA,L3MBTL2,ADSL,POLDIP3	SNU13,DESI1,XRCC6	SNU13,DESI1	CENPM,RANGAP1,RBX1,TOB2,SNU13,ACO2,PHF5A,PMM1,SMDT1,SREBF2
Cycling-TA	R	NR	rs132919	rs727563	Inflammatory_bowel_disease	SNU13,CCDC134,ST13,EP300,ZC3H7B,ACO2,POLR3H,PMM1,SMDT1,CENPM,RANGAP1,DESI1,TOB2,RRP7A,XPNPEP3,MRTFA,SREBF2,L3MBTL2,ADSL,POLDIP3	TOB2,PHF5A,POLR3H,ACO2,ZC3H7B,PMM1,DESI1,XRCC6,L3MBTL2,RANGAP1,SLC25A17,SNU13	SNU13,ZC3H7B,ACO2,POLR3H,PMM1,RANGAP1,DESI1,TOB2,L3MBTL2	EP300,RBX1,SLC25A17,SREBF2,ST13,XPNPEP3,PMM1
Cycling-TA	R	NR	rs132919	rs727563	Crohn_s_disease	SNU13,CCDC134,ST13,EP300,ZC3H7B,ACO2,POLR3H,PMM1,SMDT1,CENPM,RANGAP1,DESI1,TOB2,RRP7A,XPNPEP3,MRTFA,SREBF2,L3MBTL2,ADSL,POLDIP3	TOB2,PHF5A,POLR3H,ACO2,ZC3H7B,PMM1,DESI1,XRCC6,L3MBTL2,RANGAP1,SLC25A17,SNU13	SNU13,ZC3H7B,ACO2,POLR3H,PMM1,RANGAP1,DESI1,TOB2,L3MBTL2	EP300,RBX1,SLC25A17,SREBF2,ST13,XPNPEP3,PMM1
Cycling-TA	R	NR	rs13434258	rs9868809	Ulcerative_colitis	IP6K2,PFKFB4,AMT,DAG1,SMARCC1,MST1,ARIH2,WDR6,C3orf62,NCKIPSD,TCTA,ZNF589,TMA7,PLXNB1,SLC26A6
Cycling-TA	R	NR	rs13434258	rs9868809	Crohn_s_disease	IP6K2,PFKFB4,AMT,DAG1,SMARCC1,MST1,ARIH2,WDR6,C3orf62,NCKIPSD,TCTA,ZNF589,TMA7,PLXNB1,SLC26A6
Cycling-TA	R	NR	rs13434258	rs9868809	Inflammatory_bowel_disease	IP6K2,PFKFB4,AMT,DAG1,SMARCC1,MST1,ARIH2,WDR6,C3orf62,NCKIPSD,TCTA,ZNF589,TMA7,PLXNB1,SLC26A6
Cycling-TA	R	NR	rs137857	rs5771192	Inflammatory_bowel_disease	PLXNB2,CHKB-DT,NCAPH2,LMF2,TRABD,PPP6R2
Cycling-TA	R	NR	rs137857	rs5771192	Ulcerative_colitis	PLXNB2,CHKB-DT,NCAPH2,LMF2,TRABD,PPP6R2
Cycling-TA	R	NR	rs138033214	rs147732109	Ulcerative_colitis	SLC39A7,TAP1,HLA-DQB1,HLA-DRB1,HLA-DRB5,BRD2,HLA-DRA,SNHG32,MSH5,GPANK1,MICB,ATF6B,VPS52,HLA-DPB1,SAPCD1,KIFC1					HLA-DQB1	HLA-DQB1
Cycling-TA	R	NR	rs138779669	rs2790211	Ulcerative_colitis	CISD1,BICC1			CDK1,BICC1,CCDC6,ZWINT	CISD1	IPMK,CISD1	IPMK,CISD1
Cycling-TA	R	NR	rs139518863	rs12422544	Ulcerative_colitis		SLC2A13		KIF21A	SLC2A13	SLC2A13	SLC2A13
Cycling-TA	R	NR	rs140115217	rs147732109	Ulcerative_colitis	SLC39A7,TAP1,HLA-DQB1,HLA-DRB1,HLA-DRB5,BRD2,HLA-DRA,SNHG32,MSH5,GPANK1,MICB,ATF6B,VPS52,HLA-DPB1,SAPCD1,KIFC1
Cycling-TA	R	NR	rs140498	rs12158299	Inflammatory_bowel_disease	SNAP29,UBE2L3,PI4KA,LINC01637	UBE2L3	UBE2L3	PPIL2
Cycling-TA	R	NR	rs140498	rs12158299	Ulcerative_colitis	SNAP29,UBE2L3,PI4KA,LINC01637	UBE2L3	UBE2L3	PPIL2
Cycling-TA	R	NR	rs140498	rs12158299	Crohn_s_disease	SNAP29,UBE2L3,PI4KA,LINC01637	UBE2L3	UBE2L3	PPIL2
Cycling-TA	R	NR	rs1416763	rs2790211	Ulcerative_colitis	CISD1,BICC1	IPMK,CISD1	CISD1	CDK1,BICC1,CCDC6,ZWINT,TFAM,UBE2D1	CISD1	IPMK,CISD1	IPMK,CISD1
Cycling-TA	R	NR	rs142738614	rs4728142	Crohn_s_disease	TNPO3			TNPO3
Cycling-TA	R	NR	rs142738614	rs3757387	Inflammatory_bowel_disease	TNPO3			TNPO3
Cycling-TA	R	NR	rs142738614	rs3757387	Ulcerative_colitis	TNPO3			TNPO3
Cycling-TA	R	NR	rs143370221	rs147732109	Ulcerative_colitis	SLC39A7,TAP1,HLA-DQB1,HLA-DRB1,HLA-DRB5,BRD2,HLA-DRA,SNHG32,MSH5,GPANK1,MICB,ATF6B,VPS52,HLA-DPB1,SAPCD1,KIFC1					HLA-DQB1	HLA-DQB1
Cycling-TA	R	NR	rs143980372	rs8072795	Inflammatory_bowel_disease	SLC39A11,CDC42EP4	LINC00511		LINC00511	LINC00511	LINC00511	LINC00511
Cycling-TA	R	NR	rs143980372	rs8072795	Ulcerative_colitis	SLC39A11,CDC42EP4	LINC00511		LINC00511	LINC00511	LINC00511	LINC00511
Cycling-TA	R	NR	rs144869372	rs72812861	Ulcerative_colitis	ATP6V0E1,BOD1	CPEB4,BOD1,ATP6V0E1,BNIP1,SFXN1	ATP6V0E1,BOD1	DUSP1,NPM1		CPEB4	CPEB4
Cycling-TA	R	NR	rs144869372	rs72810983	Inflammatory_bowel_disease	ATP6V0E1,BOD1	CPEB4,BOD1,ATP6V0E1,BNIP1,SFXN1	ATP6V0E1,BOD1	DUSP1,NPM1		CPEB4	CPEB4
Cycling-TA	R	NR	rs144966791	rs41291790	Ulcerative_colitis		PRRC2A		ABHD16A,BAG6,BRD2,CLIC1,CSNK2B,DDX39B,GPANK1,HCP5,LSM2,MSH5,SNHG32,STK19,ATF6B,CCHCR1,CFB,GNL1,KIFC1,PRR3,PSMB9,TAP1,TCF19	PRRC2A	PRRC2A	PRRC2A
Cycling-TA	R	NR	rs145134637	rs9297145	Crohn_s_disease	TECPR1,COPS6,TRIM4
Cycling-TA	R	NR	rs145134637	rs9297145	Inflammatory_bowel_disease	TECPR1,COPS6,TRIM4
Cycling-TA	R	NR	rs145134637	rs9297145	Ulcerative_colitis	TECPR1,COPS6,TRIM4
Cycling-TA	R	NR	rs1453559	rs11658993	Crohn_s_disease	GSDMB,FBXL20,PGAP3,MSL1,RAPGEFL1,THRA,GRB7,WIPF2,IGFBP4
Cycling-TA	R	NR	rs1453559	rs11658993	Ulcerative_colitis	GSDMB,FBXL20,PGAP3,MSL1,RAPGEFL1,THRA,GRB7,WIPF2,IGFBP4
Cycling-TA	R	NR	rs1453559	rs11658993	Inflammatory_bowel_disease	GSDMB,FBXL20,PGAP3,MSL1,RAPGEFL1,THRA,GRB7,WIPF2,IGFBP4
Cycling-TA	R	NR	rs145601863	rs17085007	Ulcerative_colitis	WASF3			CDX2
Cycling-TA	R	NR	rs145601863	rs17085007	Crohn_s_disease	WASF3			CDX2
Cycling-TA	R	NR	rs145601863	rs17085007	Inflammatory_bowel_disease	WASF3			CDX2
Cycling-TA	R	NR	rs147605536	rs9268877	Crohn_s_disease	HLA-DQB1,HLA-DRB1,HLA-DRB5,LSM2,HLA-DPB1,EGFL8,HCP5			HLA-DRB1,HLA-DRB5
Cycling-TA	R	NR	rs150189585	rs6939196	Inflammatory_bowel_disease	RNASET2,AFDN,SFT2D1,LINC01558			MPC1,RPS6KA2,SFT2D1,FGFR1OP,RNASET2,Z94721.1,Z94721.3	RNASET2	RNASET2	RNASET2
Cycling-TA	R	NR	rs150189585	rs6939196	Crohn_s_disease	RNASET2,AFDN,SFT2D1,LINC01558			MPC1,RPS6KA2,SFT2D1,FGFR1OP,RNASET2,Z94721.1,Z94721.3	RNASET2	RNASET2	RNASET2
Cycling-TA	R	NR	rs150747106	rs9271511	Inflammatory_bowel_disease	HLA-DQB1,HLA-DRB1,HLA-DRB5,DAXX,HLA-DMA,STK19,EHMT2,SNHG32,LSM2,GPANK1,BAG6,MICB,ATF6B,VPS52,HLA-DPB1,SAPCD1,RGL2,PSMB9,TAP1,RPS18,EGFL8,PRRC2A,RXRB,PSMB8,CSNK2B
Cycling-TA	R	NR	rs150747106	rs9271511	Ulcerative_colitis	HLA-DQB1,HLA-DRB1,HLA-DRB5,DAXX,HLA-DMA,STK19,EHMT2,SNHG32,LSM2,GPANK1,BAG6,MICB,ATF6B,VPS52,HLA-DPB1,SAPCD1,RGL2,PSMB9,TAP1,RPS18,EGFL8,PRRC2A,RXRB,PSMB8,CSNK2B
Cycling-TA	R	NR	rs1551398	rs921720	Inflammatory_bowel_disease	MTSS1
Cycling-TA	R	NR	rs1551398	rs921720	Crohn_s_disease	MTSS1
Cycling-TA	R	NR	rs1551398	rs1551399	Ulcerative_colitis	MTSS1
Cycling-TA	R	NR	rs1561925	rs6651252	Crohn_s_disease				MYC
Cycling-TA	R	NR	rs1561925	rs6651252	Ulcerative_colitis				MYC
Cycling-TA	R	NR	rs1561925	rs6651252	Inflammatory_bowel_disease				MYC
Cycling-TA	R	NR	rs1624087	rs1644682	Crohn_s_disease	ZFP30,ZNF875,ZNF585A,ZNF790,ZNF607,ZNF568,ZNF529-AS1,ZNF585B,ZNF345,ZFP14,ZNF566,ZNF793,ZNF260,WDR62,ZNF569	ZNF568	ZNF568	ZFP14,ZFP30,ZNF345,ZNF420,ZNF566,ZNF607,ZNF790,ZNF790-AS1,ZNF793,ZNF260,ZNF383,ZNF540,ZNF567,ZNF569,ZNF571,ZNF585A,ZNF585B,ZNF568	ZNF568	ZNF568	ZNF568
Cycling-TA	R	NR	rs1625963	rs1644682	Crohn_s_disease	ZFP30,ZNF875,ZNF793,ZNF585A,ZNF790,ZNF607,ZNF568,ZNF529-AS1,ZNF585B,ZFP14,ZNF566,ZNF345,ZNF260,WDR62,ZNF569			ZFP14,ZFP30,ZNF345,ZNF420,ZNF566,ZNF607,ZNF790,ZNF790-AS1,ZNF793,ZNF260,ZNF383,ZNF540,ZNF567,ZNF569,ZNF571,ZNF585A,ZNF585B,ZNF568	ZNF568	ZNF568	ZNF568
Cycling-TA	R	NR	rs1644647	rs1644682	Crohn_s_disease	ZFP30,ZNF875,ZNF585A,ZNF790,ZNF607,ZNF568,ZNF529-AS1,ZNF585B,ZNF345,ZFP14,ZNF566,ZNF793,ZNF260,WDR62,ZNF569			ZFP14,ZFP30,ZNF345,ZNF420,ZNF566,ZNF607,ZNF790,ZNF790-AS1,ZNF793,ZNF260,ZNF383,ZNF540,ZNF567,ZNF569,ZNF571,ZNF585A,ZNF585B,ZNF568	ZNF568	ZNF568	ZNF568
Cycling-TA	R	NR	rs16649	rs11871801	Crohn_s_disease	COASY,RAB5C,NAGLU,JUP,RPL27,P3H4,BRCA1,DHX8,STAT5A,RUNDC1			ATP6V0A1
Cycling-TA	R	NR	rs1698396	rs2790211	Ulcerative_colitis	CISD1,BICC1			TFAM,UBE2D1
Cycling-TA	R	NR	rs17015250	rs2073486	Inflammatory_bowel_disease	IRF6				IRF6	IRF6	IRF6
Cycling-TA	R	NR	rs17102423	rs4902367	Ulcerative_colitis	RAB15,CHURC1
Cycling-TA	R	NR	rs17111376	rs11741861	Inflammatory_bowel_disease	RBM22,ZNF300,SLC6A7,NDST1,TNIP1,SLC26A2,SYNPO,TCOF1,G3BP1			RBM22,TNIP1,DCTN4
Cycling-TA	R	NR	rs17111376	rs11741861	Crohn_s_disease	RBM22,ZNF300,SLC6A7,NDST1,TNIP1,SLC26A2,SYNPO,TCOF1,G3BP1			RBM22,TNIP1,DCTN4
Cycling-TA	R	NR	rs17111376	rs11741861	Ulcerative_colitis	RBM22,ZNF300,SLC6A7,NDST1,TNIP1,SLC26A2,SYNPO,TCOF1,G3BP1			RBM22,TNIP1,DCTN4
Cycling-TA	R	NR	rs17209747	rs9271511	Ulcerative_colitis	HLA-DQB1,HLA-DRB1,HLA-DRB5,DAXX,HLA-DMA,STK19,EHMT2,SNHG32,LSM2,GPANK1,BAG6,MICB,ATF6B,VPS52,HLA-DPB1,SAPCD1,RGL2,PSMB9,TAP1,RPS18,EGFL8,PRRC2A,RXRB,PSMB8,CSNK2B			HLA-DRB1,HLA-DRB5
Cycling-TA	R	NR	rs17209747	rs9271511	Inflammatory_bowel_disease	HLA-DQB1,HLA-DRB1,HLA-DRB5,DAXX,HLA-DMA,STK19,EHMT2,SNHG32,LSM2,GPANK1,BAG6,MICB,ATF6B,VPS52,HLA-DPB1,SAPCD1,RGL2,PSMB9,TAP1,RPS18,EGFL8,PRRC2A,RXRB,PSMB8,CSNK2B			HLA-DRB1,HLA-DRB5
Cycling-TA	R	NR	rs17229679	rs17229679	Crohn_s_disease	PLCL1			AC019330.1,SATB2,SATB2-AS1
Cycling-TA	R	NR	rs17229679	rs17229679	Ulcerative_colitis	PLCL1			AC019330.1,SATB2,SATB2-AS1
Cycling-TA	R	NR	rs17323934	rs28550029	Ulcerative_colitis	SKAP2,HIBADH,CBX3,HNRNPA2B1	SKAP2	SKAP2	HOXA3,HOXA5,HOXA6,TAX1BP1,HOTAIRM1,HOXA7,HOXA-AS2,SKAP2,CBX3,HIBADH,HNRNPA2B1	SKAP2	SKAP2	SKAP2
Cycling-TA	R	NR	rs17323934	rs28550029	Crohn_s_disease	SKAP2,HIBADH,CBX3,HNRNPA2B1	SKAP2	SKAP2	HOXA3,HOXA5,HOXA6,TAX1BP1,HOTAIRM1,HOXA7,HOXA-AS2,SKAP2,CBX3,HIBADH,HNRNPA2B1	SKAP2	SKAP2	SKAP2
Cycling-TA	R	NR	rs17323934	rs10486483	Inflammatory_bowel_disease	SKAP2,HIBADH,CBX3,HNRNPA2B1	SKAP2	SKAP2	HOXA3,HOXA5,HOXA6,TAX1BP1,HOTAIRM1,HOXA7,HOXA-AS2,SKAP2,CBX3,HIBADH,HNRNPA2B1	SKAP2	SKAP2	SKAP2
Cycling-TA	R	NR	rs17367716	rs727563	Crohn_s_disease	SNU13,CCDC134,CENPM,RANGAP1,ZC3H7B,ACO2,POLR3H,PMM1,SMDT1,SREBF2,ST13,EP300,DESI1,TOB2,RRP7A,XPNPEP3,MRTFA,L3MBTL2,ADSL,POLDIP3					ACO2	ACO2
Cycling-TA	R	NR	rs17367716	rs727563	Inflammatory_bowel_disease	SNU13,CCDC134,CENPM,RANGAP1,ZC3H7B,ACO2,POLR3H,PMM1,SMDT1,SREBF2,ST13,EP300,DESI1,TOB2,RRP7A,XPNPEP3,MRTFA,L3MBTL2,ADSL,POLDIP3					ACO2	ACO2
Cycling-TA	R	NR	rs174538	rs174564	Crohn_s_disease	FADS2,CYB561A3,TAF6L,TMEM138,DDB1,CSKMT,MYRF,MTA2,CPSF7,FTH1,TMEM179B,TUT1			SLC3A2,FTH1,MYRF,FADS2,INCENP	FADS2	FADS2	FADS2
Cycling-TA	R	NR	rs174538	rs174564	Inflammatory_bowel_disease	FADS2,CYB561A3,TAF6L,TMEM138,DDB1,CSKMT,MYRF,MTA2,CPSF7,FTH1,TMEM179B,TUT1			SLC3A2,FTH1,MYRF,FADS2,INCENP	FADS2	FADS2	FADS2
Cycling-TA	R	NR	rs174538	rs174535	Ulcerative_colitis	FADS2,CYB561A3,TAF6L,TMEM138,DDB1,CSKMT,MYRF,MTA2,CPSF7			SLC3A2,FTH1,MYRF,FADS2,INCENP	FADS2	FADS2	FADS2
Cycling-TA	R	NR	rs174561	rs174564	Inflammatory_bowel_disease	FADS2,MTA2,CPSF7,CYB561A3,TAF6L,CSKMT,TMEM138,DDB1,MYRF,FTH1,TMEM179B,TUT1	FADS2	FADS2	FADS2,FTH1,INCENP		FADS2	FADS2
Cycling-TA	R	NR	rs174561	rs174535	Ulcerative_colitis	FADS2,MTA2,CPSF7,CYB561A3,TAF6L,CSKMT,TMEM138,DDB1,MYRF	FADS2	FADS2	FADS2,FTH1,INCENP		FADS2	FADS2
Cycling-TA	R	NR	rs174561	rs174564	Crohn_s_disease	FADS2,MTA2,CPSF7,CYB561A3,TAF6L,CSKMT,TMEM138,DDB1,MYRF,FTH1,TMEM179B,TUT1	FADS2	FADS2	FADS2,FTH1,INCENP		FADS2	FADS2
Cycling-TA	R	NR	rs17523802	rs225131	Crohn_s_disease	PARK7,PER3,ENO1,SLC2A5	PARK7	PARK7	RERE,DNAJC11,ENO1,ERRFI1,PARK7,PER3	PARK7	PARK7	PARK7
Cycling-TA	R	NR	rs17523802	rs225131	Inflammatory_bowel_disease	PARK7,PER3,ENO1,SLC2A5	PARK7	PARK7	RERE,DNAJC11,ENO1,ERRFI1,PARK7,PER3	PARK7	PARK7	PARK7
Cycling-TA	R	NR	rs17523802	rs225131	Ulcerative_colitis	PARK7,PER3,ENO1,SLC2A5	PARK7	PARK7	RERE,DNAJC11,ENO1,ERRFI1,PARK7,PER3	PARK7	PARK7	PARK7
Cycling-TA	R	NR	rs17593261	rs17630801	Inflammatory_bowel_disease	FOXO1,SLC25A15,LINC00598
Cycling-TA	R	NR	rs17593261	rs17630801	Ulcerative_colitis	FOXO1,SLC25A15,LINC00598
Cycling-TA	R	NR	rs1769005	rs2790211	Ulcerative_colitis	CISD1,BICC1			TFAM,UBE2D1
Cycling-TA	R	NR	rs1800668	rs1131095	Ulcerative_colitis	RBM6,IP6K2,PRKAR2A,AMT,RNF123,DAG1,MST1,GMPPB,UBA7,C3orf62,MAPKAPK3,MST1R,WDR6,ATRIP			DAG1,DALRD3,IMPDH2,IP6K2,PRKAR2A,QRICH1,WDR6,RHOA,TCTA,USP4,ARIH2,IP6K1,SLC25A20
Cycling-TA	R	NR	rs1800668	rs1131095	Inflammatory_bowel_disease	RBM6,IP6K2,PRKAR2A,AMT,RNF123,DAG1,MST1,GMPPB,UBA7,C3orf62,MAPKAPK3,MST1R,WDR6,ATRIP			DAG1,DALRD3,IMPDH2,IP6K2,PRKAR2A,QRICH1,WDR6,RHOA,TCTA,USP4,ARIH2,IP6K1,SLC25A20
Cycling-TA	R	NR	rs1800668	rs1131095	Crohn_s_disease	RBM6,IP6K2,PRKAR2A,AMT,RNF123,DAG1,MST1,GMPPB,UBA7,C3orf62,MAPKAPK3,MST1R,WDR6,ATRIP			DAG1,DALRD3,IMPDH2,IP6K2,PRKAR2A,QRICH1,WDR6,RHOA,TCTA,USP4,ARIH2,IP6K1,SLC25A20
Cycling-TA	R	NR	rs1801274	rs1801274	Crohn_s_disease	DUSP12,NDUFS2,TSTD1,USF1
Cycling-TA	R	NR	rs1801274	rs1801274	Inflammatory_bowel_disease	DUSP12,NDUFS2,TSTD1,USF1
Cycling-TA	R	NR	rs1801274	rs1801274	Ulcerative_colitis	DUSP12,NDUFS2,TSTD1,USF1
Cycling-TA	R	NR	rs1811123	rs6939196	Inflammatory_bowel_disease	RNASET2,AFDN,SFT2D1,LINC01558			FGFR1OP,RNASET2,Z94721.1,Z94721.3
Cycling-TA	R	NR	rs1811123	rs6939196	Crohn_s_disease	RNASET2,AFDN,SFT2D1,LINC01558			FGFR1OP,RNASET2,Z94721.1,Z94721.3
Cycling-TA	R	NR	rs181360	rs12158299	Ulcerative_colitis	SNAP29,UBE2L3,PI4KA,LINC01637			PPIL2
Cycling-TA	R	NR	rs181360	rs12158299	Crohn_s_disease	SNAP29,UBE2L3,PI4KA,LINC01637			PPIL2
Cycling-TA	R	NR	rs181360	rs12158299	Inflammatory_bowel_disease	SNAP29,UBE2L3,PI4KA,LINC01637			PPIL2
Cycling-TA	R	NR	rs1828619	rs1336900	Crohn_s_disease	SNX27,SETDB1,ARNT,CTSS,VPS45,RORC,PIP5K1A,SELENBP1
Cycling-TA	R	NR	rs1828619	rs1336900	Ulcerative_colitis	SNX27,SETDB1,ARNT,CTSS,VPS45,RORC,PIP5K1A,SELENBP1
Cycling-TA	R	NR	rs1828619	rs1336900	Inflammatory_bowel_disease	SNX27,SETDB1,ARNT,CTSS,VPS45,RORC,PIP5K1A,SELENBP1
Cycling-TA	R	NR	rs183607390	rs147732109	Ulcerative_colitis	SLC39A7,TAP1,HLA-DQB1,HLA-DRB1,HLA-DRB5,BRD2,HLA-DRA,SNHG32,MSH5,GPANK1,MICB,ATF6B,VPS52,HLA-DPB1,SAPCD1,KIFC1				HLA-DQB1	HLA-DQB1	HLA-DQB1
Cycling-TA	R	NR	rs184522740	rs41291790	Ulcerative_colitis		CSNK2B,GPANK1		ABHD16A,ATF6B,BAG6,BRD2,C2,CFB,DDX39B,EHMT2,HSPA1B,KIFC1,LSM2,MSH5,NELFE,PRRC2A,SKIV2L,SLC44A4,SNHG32,STK19	GPANK1,CSNK2B	GPANK1,CSNK2B	GPANK1,CSNK2B
Cycling-TA	R	NR	rs187975120	rs187975120	Inflammatory_bowel_disease	GCSH,CDYL2,CMC2,GAN				CDYL2	CDYL2	CDYL2
Cycling-TA	R	NR	rs1883832	rs1569723	Crohn_s_disease	SNX21,SLC2A10,ZNF335,CTSA
Cycling-TA	R	NR	rs1883832	rs1569723	Inflammatory_bowel_disease	SNX21,SLC2A10,ZNF335,CTSA
Cycling-TA	R	NR	rs1883832	rs1883832	Ulcerative_colitis	SNX21,SLC2A10,ZNF335,CTSA
Cycling-TA	R	NR	rs1886730	rs1886730	Ulcerative_colitis	NADK,PRDM16,GNB1,ARHGEF16,MIB2	TNFRSF14		PRKCZ	TNFRSF14,TNFRSF14-AS1	TNFRSF14-AS1,TNFRSF14	TNFRSF14-AS1,TNFRSF14
Cycling-TA	R	NR	rs1886730	rs2234161	Crohn_s_disease	NADK,PRDM16,GNB1,ARHGEF16,MIB2	TNFRSF14		PRKCZ	TNFRSF14,TNFRSF14-AS1	TNFRSF14-AS1,TNFRSF14	TNFRSF14-AS1,TNFRSF14
Cycling-TA	R	NR	rs1886730	rs1886730	Inflammatory_bowel_disease	NADK,PRDM16,GNB1,ARHGEF16,MIB2	TNFRSF14		PRKCZ	TNFRSF14,TNFRSF14-AS1	TNFRSF14-AS1,TNFRSF14	TNFRSF14-AS1,TNFRSF14
Cycling-TA	R	NR	rs1923095	rs4243971	Ulcerative_colitis	COMMD7,TM9SF4,KIF3B,CDK5RAP1,NOL4L			NOL4L,POFUT1,KIF3B	PLAGL2,POFUT1	PLAGL2,POFUT1	PLAGL2,POFUT1
Cycling-TA	R	NR	rs1923095	rs6142618	Crohn_s_disease	COMMD7,TM9SF4,KIF3B,CDK5RAP1,BCL2L1,NOL4L			NOL4L,POFUT1,KIF3B	PLAGL2,POFUT1	PLAGL2,POFUT1	PLAGL2,POFUT1
Cycling-TA	R	NR	rs1926556	rs34779708	Inflammatory_bowel_disease	CUL2
Cycling-TA	R	NR	rs1926556	rs34779708	Ulcerative_colitis	CUL2
Cycling-TA	R	NR	rs1926556	rs34779708	Crohn_s_disease	CUL2
Cycling-TA	R	NR	rs199777869	rs144341967	Inflammatory_bowel_disease	CYP3A5,ARPC1B,ZNF3,GAL3ST4,BAIAP2L1,ARPC1A	SMURF1		SMURF1,TRRAP,BUD31,PDAP1	SMURF1	SMURF1	SMURF1
Cycling-TA	R	NR	rs199777869	rs7809799	Ulcerative_colitis	CYP3A5,ARPC1B,ZNF3,GAL3ST4,BAIAP2L1,ARPC1A	SMURF1		SMURF1,TRRAP,BUD31,PDAP1	SMURF1	SMURF1	SMURF1
Cycling-TA	R	NR	rs200175449	rs727563	Inflammatory_bowel_disease	SNU13,CCDC134,CENPM,ST13,EP300,RANGAP1,ZC3H7B,ACO2,POLR3H,PMM1,DESI1,SMDT1,TOB2,RRP7A,XPNPEP3,MRTFA,SREBF2,L3MBTL2,ADSL,POLDIP3	POLR3H	POLR3H	EP300,PHF5A,PMM1,RBX1,CENPM,SREBF2	POLR3H	POLR3H	POLR3H
Cycling-TA	R	NR	rs200175449	rs727563	Crohn_s_disease	SNU13,CCDC134,CENPM,ST13,EP300,RANGAP1,ZC3H7B,ACO2,POLR3H,PMM1,DESI1,SMDT1,TOB2,RRP7A,XPNPEP3,MRTFA,SREBF2,L3MBTL2,ADSL,POLDIP3	POLR3H	POLR3H	EP300,PHF5A,PMM1,RBX1,CENPM,SREBF2	POLR3H	POLR3H	POLR3H
Cycling-TA	R	NR	rs201060515	rs2301436	Ulcerative_colitis	RNASET2,LINC01558,AFDN,SFT2D1
Cycling-TA	R	NR	rs201365546	rs616597	Inflammatory_bowel_disease	SENP7			SENP7,CEP97,RPL24,NFKBIZ,ZBTB11	NFKBIZ	NFKBIZ	NFKBIZ
Cycling-TA	R	NR	rs201365546	rs616597	Ulcerative_colitis	SENP7			SENP7,CEP97,RPL24,NFKBIZ,ZBTB11	NFKBIZ	NFKBIZ	NFKBIZ
Cycling-TA	R	NR	rs201422151	rs74572369	Crohn_s_disease	ADAP1,C7orf50,DNAAF5			COX19	ADAP1	ADAP1	ADAP1
Cycling-TA	R	NR	rs201422151	rs74572369	Inflammatory_bowel_disease	ADAP1,C7orf50,DNAAF5			COX19	ADAP1	ADAP1	ADAP1
Cycling-TA	R	NR	rs202634	rs727563	Inflammatory_bowel_disease	SNU13,CCDC134,CENPM,ST13,EP300,RANGAP1,ZC3H7B,ACO2,POLR3H,PMM1,DESI1,SMDT1,TOB2,RRP7A,XPNPEP3,MRTFA,SREBF2,L3MBTL2,ADSL,POLDIP3	TOB2,PHF5A,POLR3H,ACO2,ZC3H7B,PMM1,DESI1,XRCC6,L3MBTL2,RANGAP1,SLC25A17,SNU13	SNU13,RANGAP1,ZC3H7B,ACO2,POLR3H,PMM1,DESI1,TOB2,L3MBTL2	EP300,RBX1,SLC25A17,SREBF2,ST13,XPNPEP3,PMM1
Cycling-TA	R	NR	rs202634	rs727563	Crohn_s_disease	SNU13,CCDC134,CENPM,ST13,EP300,RANGAP1,ZC3H7B,ACO2,POLR3H,PMM1,DESI1,SMDT1,TOB2,RRP7A,XPNPEP3,MRTFA,SREBF2,L3MBTL2,ADSL,POLDIP3	TOB2,PHF5A,POLR3H,ACO2,ZC3H7B,PMM1,DESI1,XRCC6,L3MBTL2,RANGAP1,SLC25A17,SNU13	SNU13,RANGAP1,ZC3H7B,ACO2,POLR3H,PMM1,DESI1,TOB2,L3MBTL2	EP300,RBX1,SLC25A17,SREBF2,ST13,XPNPEP3,PMM1
Cycling-TA	R	NR	rs202635	rs727563	Crohn_s_disease	SNU13,CCDC134,ST13,EP300,ZC3H7B,ACO2,POLR3H,PMM1,SMDT1,CENPM,RANGAP1,DESI1,TOB2,RRP7A,XPNPEP3,MRTFA,SREBF2,L3MBTL2,ADSL,POLDIP3	TOB2,PHF5A,POLR3H,ACO2,ZC3H7B,PMM1,DESI1,XRCC6,L3MBTL2,RANGAP1,SLC25A17,SNU13	SNU13,ZC3H7B,ACO2,POLR3H,PMM1,RANGAP1,DESI1,TOB2,L3MBTL2	EP300,RBX1,SLC25A17,SREBF2,ST13,XPNPEP3,PMM1
Cycling-TA	R	NR	rs202635	rs727563	Inflammatory_bowel_disease	SNU13,CCDC134,ST13,EP300,ZC3H7B,ACO2,POLR3H,PMM1,SMDT1,CENPM,RANGAP1,DESI1,TOB2,RRP7A,XPNPEP3,MRTFA,SREBF2,L3MBTL2,ADSL,POLDIP3	TOB2,PHF5A,POLR3H,ACO2,ZC3H7B,PMM1,DESI1,XRCC6,L3MBTL2,RANGAP1,SLC25A17,SNU13	SNU13,ZC3H7B,ACO2,POLR3H,PMM1,RANGAP1,DESI1,TOB2,L3MBTL2	EP300,RBX1,SLC25A17,SREBF2,ST13,XPNPEP3,PMM1
Cycling-TA	R	NR	rs2034400	rs2034400	Ulcerative_colitis	AHR			AC073332.1,AHR
Cycling-TA	R	NR	rs2062305	rs2062305	Crohn_s_disease	AKAP11
Cycling-TA	R	NR	rs2062305	rs9525625	Inflammatory_bowel_disease	AKAP11
Cycling-TA	R	NR	rs2065723	rs7898978	Crohn_s_disease		MAP3K8		SVIL		MAP3K8	MAP3K8
Cycling-TA	R	NR	rs2065723	rs7898978	Ulcerative_colitis		MAP3K8		SVIL		MAP3K8	MAP3K8
Cycling-TA	R	NR	rs2065723	rs7898978	Inflammatory_bowel_disease		MAP3K8		SVIL		MAP3K8	MAP3K8
Cycling-TA	R	NR	rs2071053	rs1142287	Inflammatory_bowel_disease	ASH1L,RIT1,SHC1,THBS3,ADAM15,HCN3,PMF1,LMNA,KRTCAP2			FDPS,HCN3,RUSC1
Cycling-TA	R	NR	rs2071053	rs1142287	Crohn_s_disease	ASH1L,RIT1,SHC1,THBS3,ADAM15,HCN3,PMF1,LMNA,KRTCAP2			FDPS,HCN3,RUSC1
Cycling-TA	R	NR	rs2108228	rs4380874	Inflammatory_bowel_disease	DLD,CBLL1,LAMB1	DLD,SLC26A3,CBLL1,BCAP29,COG5,DUS4L,PRKAR2B,LAMB1	DLD,CBLL1,LAMB1	SLC26A3
Cycling-TA	R	NR	rs2108228	rs4380874	Ulcerative_colitis	DLD,CBLL1,LAMB1	DLD,SLC26A3,CBLL1,BCAP29,COG5,DUS4L,PRKAR2B,LAMB1	DLD,CBLL1,LAMB1	SLC26A3
Cycling-TA	R	NR	rs2149083	rs6939196	Crohn_s_disease	RNASET2,AFDN,SFT2D1,LINC01558	RNASET2	RNASET2	MPC1,RPS6KA2,SFT2D1,FGFR1OP,RNASET2,Z94721.1,Z94721.3	RNASET2	RNASET2	RNASET2
Cycling-TA	R	NR	rs2149083	rs6939196	Inflammatory_bowel_disease	RNASET2,AFDN,SFT2D1,LINC01558	RNASET2	RNASET2	MPC1,RPS6KA2,SFT2D1,FGFR1OP,RNASET2,Z94721.1,Z94721.3	RNASET2	RNASET2	RNASET2
Cycling-TA	R	NR	rs2149084	rs6939196	Crohn_s_disease	RNASET2,AFDN,SFT2D1,LINC01558	RNASET2	RNASET2	MPC1,RPS6KA2,SFT2D1,FGFR1OP,RNASET2,Z94721.1,Z94721.3	RNASET2	RNASET2	RNASET2
Cycling-TA	R	NR	rs2149084	rs6939196	Inflammatory_bowel_disease	RNASET2,AFDN,SFT2D1,LINC01558	RNASET2	RNASET2	MPC1,RPS6KA2,SFT2D1,FGFR1OP,RNASET2,Z94721.1,Z94721.3	RNASET2	RNASET2	RNASET2
Cycling-TA	R	NR	rs2188962	rs17622378	Crohn_s_disease	HSPA4,SLC22A4,SLC22A5,MIR3936HG,IRF1
Cycling-TA	R	NR	rs2188962	rs17622378	Inflammatory_bowel_disease	HSPA4,SLC22A4,SLC22A5,MIR3936HG,IRF1
Cycling-TA	R	NR	rs2188962	rs17622378	Ulcerative_colitis	HSPA4,SLC22A4,SLC22A5,MIR3936HG,IRF1
Cycling-TA	R	NR	rs221005	rs314313	Ulcerative_colitis	PILRA,SRRT,GIGYF1,GAL3ST4,CUX1	EPHB4		AGFG2,SLC12A9,AC254629.1,MUC3A,SRRT		EPHB4	EPHB4
Cycling-TA	R	NR	rs2227313	rs2234161	Crohn_s_disease	PRDM16,NADK,GNB1,ARHGEF16,MIB2	TNFRSF14		TNFRSF14,PRKCZ	TNFRSF14,TNFRSF14-AS1	TNFRSF14-AS1,TNFRSF14	TNFRSF14-AS1,TNFRSF14
Cycling-TA	R	NR	rs2227313	rs1886730	Ulcerative_colitis	PRDM16,NADK,GNB1,ARHGEF16,MIB2	TNFRSF14		TNFRSF14,PRKCZ	TNFRSF14,TNFRSF14-AS1	TNFRSF14-AS1,TNFRSF14	TNFRSF14-AS1,TNFRSF14
Cycling-TA	R	NR	rs2227313	rs1886730	Inflammatory_bowel_disease	PRDM16,NADK,GNB1,ARHGEF16,MIB2	TNFRSF14		TNFRSF14,PRKCZ	TNFRSF14,TNFRSF14-AS1	TNFRSF14-AS1,TNFRSF14	TNFRSF14-AS1,TNFRSF14
Cycling-TA	R	NR	rs2234052	rs727563	Inflammatory_bowel_disease	SNU13,CCDC134,ZC3H7B,ACO2,POLR3H,PMM1,SMDT1,MRTFA,CENPM,ST13,EP300,RANGAP1,DESI1,TOB2,RRP7A,XPNPEP3,SREBF2,L3MBTL2,ADSL,POLDIP3			RBX1,SLC25A17,SNU13,ST13,XPNPEP3,ADSL,PMM1,SREBF2,L3MBTL2,PHF5A,POLR3H
Cycling-TA	R	NR	rs2234052	rs727563	Crohn_s_disease	SNU13,CCDC134,ZC3H7B,ACO2,POLR3H,PMM1,SMDT1,MRTFA,CENPM,ST13,EP300,RANGAP1,DESI1,TOB2,RRP7A,XPNPEP3,SREBF2,L3MBTL2,ADSL,POLDIP3			RBX1,SLC25A17,SNU13,ST13,XPNPEP3,ADSL,PMM1,SREBF2,L3MBTL2,PHF5A,POLR3H
Cycling-TA	R	NR	rs2234053	rs727563	Inflammatory_bowel_disease	SNU13,CCDC134,CENPM,ST13,EP300,RANGAP1,ZC3H7B,ACO2,POLR3H,PMM1,DESI1,SMDT1,TOB2,RRP7A,XPNPEP3,MRTFA,SREBF2,L3MBTL2,ADSL,POLDIP3			RBX1,SLC25A17,SNU13,ST13,XPNPEP3,ADSL,PMM1,SREBF2,L3MBTL2,PHF5A,POLR3H
Cycling-TA	R	NR	rs2234053	rs727563	Crohn_s_disease	SNU13,CCDC134,CENPM,ST13,EP300,RANGAP1,ZC3H7B,ACO2,POLR3H,PMM1,DESI1,SMDT1,TOB2,RRP7A,XPNPEP3,MRTFA,SREBF2,L3MBTL2,ADSL,POLDIP3			RBX1,SLC25A17,SNU13,ST13,XPNPEP3,ADSL,PMM1,SREBF2,L3MBTL2,PHF5A,POLR3H
Cycling-TA	R	NR	rs2234058	rs727563	Inflammatory_bowel_disease	CCDC134,ZC3H7B,ACO2,POLR3H,PMM1,MRTFA,SNU13,CENPM,ST13,EP300,RANGAP1,DESI1,SMDT1,TOB2,RRP7A,XPNPEP3,SREBF2,L3MBTL2,ADSL,POLDIP3			RBX1,SLC25A17,SNU13,ST13,XPNPEP3,ADSL,PMM1,SREBF2,L3MBTL2,PHF5A,POLR3H
Cycling-TA	R	NR	rs2234058	rs727563	Crohn_s_disease	CCDC134,ZC3H7B,ACO2,POLR3H,PMM1,MRTFA,SNU13,CENPM,ST13,EP300,RANGAP1,DESI1,SMDT1,TOB2,RRP7A,XPNPEP3,SREBF2,L3MBTL2,ADSL,POLDIP3			RBX1,SLC25A17,SNU13,ST13,XPNPEP3,ADSL,PMM1,SREBF2,L3MBTL2,PHF5A,POLR3H
Cycling-TA	R	NR	rs2234059	rs727563	Inflammatory_bowel_disease	SNU13,CCDC134,ACO2,POLR3H,PMM1,MRTFA,CENPM,ST13,EP300,RANGAP1,ZC3H7B,DESI1,SMDT1,TOB2,RRP7A,XPNPEP3,SREBF2,L3MBTL2,ADSL,POLDIP3			RBX1,SLC25A17,SNU13,ST13,XPNPEP3,ADSL,PMM1,SREBF2,L3MBTL2,PHF5A,POLR3H
Cycling-TA	R	NR	rs2234059	rs727563	Crohn_s_disease	SNU13,CCDC134,ACO2,POLR3H,PMM1,MRTFA,CENPM,ST13,EP300,RANGAP1,ZC3H7B,DESI1,SMDT1,TOB2,RRP7A,XPNPEP3,SREBF2,L3MBTL2,ADSL,POLDIP3			RBX1,SLC25A17,SNU13,ST13,XPNPEP3,ADSL,PMM1,SREBF2,L3MBTL2,PHF5A,POLR3H
Cycling-TA	R	NR	rs2242576	rs1142287	Crohn_s_disease	ASH1L,RIT1,HCN3,SHC1,PMF1,THBS3,ADAM15,LMNA,KRTCAP2			ASH1L,GON4L,THBS3,UBE2Q1	SCAMP3	SCAMP3	SCAMP3
Cycling-TA	R	NR	rs2242576	rs1142287	Inflammatory_bowel_disease	ASH1L,RIT1,HCN3,SHC1,PMF1,THBS3,ADAM15,LMNA,KRTCAP2			ASH1L,GON4L,THBS3,UBE2Q1	SCAMP3	SCAMP3	SCAMP3
Cycling-TA	R	NR	rs2251039	rs2790211	Ulcerative_colitis	CISD1,BICC1	IPMK,CISD1	CISD1	CDK1,BICC1,CCDC6,ZWINT,TFAM,UBE2D1	CISD1	IPMK,CISD1	IPMK,CISD1
Cycling-TA	R	NR	rs2272676	rs3774937	Crohn_s_disease	NFKB1,CENPE,MANBA,CISD2	NFKB1	NFKB1	CENPE,NFKB1,PPP3CA	NFKB1	NFKB1	NFKB1
Cycling-TA	R	NR	rs2272676	rs3774937	Ulcerative_colitis	NFKB1,CENPE,MANBA,CISD2	NFKB1	NFKB1	CENPE,NFKB1,PPP3CA	NFKB1	NFKB1	NFKB1
Cycling-TA	R	NR	rs2275236	rs1336900	Crohn_s_disease	SNX27,SETDB1,ARNT,CTSS,VPS45,RORC,PIP5K1A,SELENBP1	GOLPH3L		ANP32E,ARNT,SETDB1,ADAMTSL4-AS1,CTSS,ENSA,MCL1	GOLPH3L	GOLPH3L	GOLPH3L
Cycling-TA	R	NR	rs2275236	rs1336900	Inflammatory_bowel_disease	SNX27,SETDB1,ARNT,CTSS,VPS45,RORC,PIP5K1A,SELENBP1	GOLPH3L		ANP32E,ARNT,SETDB1,ADAMTSL4-AS1,CTSS,ENSA,MCL1	GOLPH3L	GOLPH3L	GOLPH3L
Cycling-TA	R	NR	rs2275236	rs1336900	Ulcerative_colitis	SNX27,SETDB1,ARNT,CTSS,VPS45,RORC,PIP5K1A,SELENBP1	GOLPH3L		ANP32E,ARNT,SETDB1,ADAMTSL4-AS1,CTSS,ENSA,MCL1	GOLPH3L	GOLPH3L	GOLPH3L
Cycling-TA	R	NR	rs2277806	rs13047030	Inflammatory_bowel_disease	AGPAT3,UBE2G2,ADARB1	TRAPPC10			TRAPPC10	TRAPPC10	TRAPPC10
Cycling-TA	R	NR	rs2281332	rs727563	Crohn_s_disease	CCDC134,EP300,ZC3H7B,ACO2,POLR3H,PMM1,SMDT1,SREBF2,SNU13,CENPM,ST13,RANGAP1,DESI1,TOB2,RRP7A,XPNPEP3,MRTFA,L3MBTL2,ADSL,POLDIP3			ST13,XPNPEP3
Cycling-TA	R	NR	rs2281332	rs727563	Inflammatory_bowel_disease	CCDC134,EP300,ZC3H7B,ACO2,POLR3H,PMM1,SMDT1,SREBF2,SNU13,CENPM,ST13,RANGAP1,DESI1,TOB2,RRP7A,XPNPEP3,MRTFA,L3MBTL2,ADSL,POLDIP3			ST13,XPNPEP3
Cycling-TA	R	NR	rs2283044	rs7805114	Crohn_s_disease	LAMB1,SLC26A3,CBLL1	SLC26A3	SLC26A3			SLC26A3	SLC26A3
Cycling-TA	R	NR	rs2283044	rs7805114	Inflammatory_bowel_disease	LAMB1,SLC26A3,CBLL1	SLC26A3	SLC26A3			SLC26A3	SLC26A3
Cycling-TA	R	NR	rs2283044	rs7805114	Ulcerative_colitis	LAMB1,SLC26A3,CBLL1	SLC26A3	SLC26A3			SLC26A3	SLC26A3
Cycling-TA	R	NR	rs2284553	rs2284553	Inflammatory_bowel_disease	TMEM50B,SYNJ1,IFNGR2,PAXBP1-AS1	IFNGR2,IL10RB,IFNAR2,IFNAR1,TMEM50B,C21orf62-AS1,PAXBP1	TMEM50B,IFNGR2	DONSON,GART,SON,IFNAR1,IL10RB,TMEM50B	IFNGR2	IFNGR2	IFNGR2
Cycling-TA	R	NR	rs2284553	rs2284553	Ulcerative_colitis	TMEM50B,SYNJ1,IFNGR2,PAXBP1-AS1	IFNGR2,IL10RB,IFNAR2,IFNAR1,TMEM50B,C21orf62-AS1,PAXBP1	TMEM50B,IFNGR2	DONSON,GART,SON,IFNAR1,IL10RB,TMEM50B	IFNGR2	IFNGR2	IFNGR2
Cycling-TA	R	NR	rs2284553	rs2284553	Crohn_s_disease	TMEM50B,SYNJ1,IFNGR2,PAXBP1-AS1	IFNGR2,IL10RB,IFNAR2,IFNAR1,TMEM50B,C21orf62-AS1,PAXBP1	TMEM50B,IFNGR2	DONSON,GART,SON,IFNAR1,IL10RB,TMEM50B	IFNGR2	IFNGR2	IFNGR2
Cycling-TA	R	NR	rs2286644	rs17656349	Ulcerative_colitis	SLC6A7,PPARGC1B,ARHGEF37			SLC6A7,TCOF1
Cycling-TA	R	NR	rs2286644	rs17656349	Inflammatory_bowel_disease	SLC6A7,PPARGC1B,ARHGEF37			SLC6A7,TCOF1
Cycling-TA	R	NR	rs2286651	rs9868809	Inflammatory_bowel_disease	IP6K2,AMT,ZNF589,PLXNB1,SMARCC1,ARIH2,WDR6,C3orf62,NCKIPSD,TMA7,PFKFB4,TCTA,DAG1,MST1,SLC26A6			SLC26A6,UQCRC1,IP6K2
Cycling-TA	R	NR	rs2286651	rs9868809	Crohn_s_disease	IP6K2,AMT,ZNF589,PLXNB1,SMARCC1,ARIH2,WDR6,C3orf62,NCKIPSD,TMA7,PFKFB4,TCTA,DAG1,MST1,SLC26A6			SLC26A6,UQCRC1,IP6K2
Cycling-TA	R	NR	rs2286651	rs9868809	Ulcerative_colitis	IP6K2,AMT,ZNF589,PLXNB1,SMARCC1,ARIH2,WDR6,C3orf62,NCKIPSD,TMA7,PFKFB4,TCTA,DAG1,MST1,SLC26A6			SLC26A6,UQCRC1,IP6K2
Cycling-TA	R	NR	rs2289477	rs12994997	Crohn_s_disease	ATG16L1,NGEF,DGKD	ATG16L1	ATG16L1	ATG16L1,EIF4E2,GIGYF2,HJURP,NGEF,SNORC,TIGD1,EFHD1	ATG16L1	ATG16L1	ATG16L1
Cycling-TA	R	NR	rs2289477	rs35300242	Ulcerative_colitis	ATG16L1,NGEF,DGKD	ATG16L1	ATG16L1	ATG16L1,EIF4E2,GIGYF2,HJURP,NGEF,SNORC,TIGD1,EFHD1	ATG16L1	ATG16L1	ATG16L1
Cycling-TA	R	NR	rs2289477	rs12994997	Inflammatory_bowel_disease	ATG16L1,NGEF,DGKD	ATG16L1	ATG16L1	ATG16L1,EIF4E2,GIGYF2,HJURP,NGEF,SNORC,TIGD1,EFHD1	ATG16L1	ATG16L1	ATG16L1
Cycling-TA	R	NR	rs2297480	rs1142287	Crohn_s_disease	ASH1L,ADAM15,RIT1,KRTCAP2,THBS3,HCN3,SHC1,PMF1,LMNA	FDPS		ADAM15,ASH1L,DAP3,GON4L,THBS3,YY1AP1	FDPS	FDPS	FDPS
Cycling-TA	R	NR	rs2297480	rs1142287	Inflammatory_bowel_disease	ASH1L,ADAM15,RIT1,KRTCAP2,THBS3,HCN3,SHC1,PMF1,LMNA	FDPS		ADAM15,ASH1L,DAP3,GON4L,THBS3,YY1AP1	FDPS	FDPS	FDPS
Cycling-TA	R	NR	rs2297559	rs4656958	Ulcerative_colitis	DUSP12,NIT1,NCSTN,LINC01133
Cycling-TA	R	NR	rs2297559	rs2274910	Crohn_s_disease	DUSP12,NIT1,NCSTN
Cycling-TA	R	NR	rs2297559	rs4656958	Inflammatory_bowel_disease	DUSP12,NIT1,NCSTN,LINC01133
Cycling-TA	R	NR	rs2297707	rs3767964	Crohn_s_disease	TMED5,DR1,RPL5,CCDC18,CCDC18-AS1,DNTTIP2,FNBP1L,DIPK1A	CCDC18,TMED5,MTF2	TMED5,CCDC18	BCAR3,CCDC18-AS1,DR1,MTF2,DNTTIP2,EVI5,FNBP1L,CCDC18,DIPK1A,GCLM,RPL5	CCDC18,TMED5	CCDC18,TMED5	CCDC18,TMED5
Cycling-TA	R	NR	rs2297707	rs3767964	Inflammatory_bowel_disease	TMED5,DR1,RPL5,CCDC18,CCDC18-AS1,DNTTIP2,FNBP1L,DIPK1A	CCDC18,TMED5,MTF2	TMED5,CCDC18	BCAR3,CCDC18-AS1,DR1,MTF2,DNTTIP2,EVI5,FNBP1L,CCDC18,DIPK1A,GCLM,RPL5	CCDC18,TMED5	CCDC18,TMED5	CCDC18,TMED5
Cycling-TA	R	NR	rs2301988	rs7805114	Crohn_s_disease	LAMB1,SLC26A3,CBLL1	SLC26A3	SLC26A3		SLC26A3	SLC26A3	SLC26A3
Cycling-TA	R	NR	rs2301988	rs7805114	Inflammatory_bowel_disease	LAMB1,SLC26A3,CBLL1	SLC26A3	SLC26A3		SLC26A3	SLC26A3	SLC26A3
Cycling-TA	R	NR	rs2301988	rs7805114	Ulcerative_colitis	LAMB1,SLC26A3,CBLL1	SLC26A3	SLC26A3		SLC26A3	SLC26A3	SLC26A3
Cycling-TA	R	NR	rs2301989	rs7805114	Crohn_s_disease	LAMB1,SLC26A3,CBLL1	SLC26A3	SLC26A3		SLC26A3	SLC26A3	SLC26A3
Cycling-TA	R	NR	rs2301989	rs7805114	Inflammatory_bowel_disease	LAMB1,SLC26A3,CBLL1	SLC26A3	SLC26A3		SLC26A3	SLC26A3	SLC26A3
Cycling-TA	R	NR	rs2301989	rs7805114	Ulcerative_colitis	LAMB1,SLC26A3,CBLL1	SLC26A3	SLC26A3		SLC26A3	SLC26A3	SLC26A3
Cycling-TA	R	NR	rs2345571	rs6939196	Crohn_s_disease	RNASET2,AFDN,SFT2D1,LINC01558			FGFR1OP,RNASET2,Z94721.1,Z94721.3
Cycling-TA	R	NR	rs2345571	rs6939196	Inflammatory_bowel_disease	RNASET2,AFDN,SFT2D1,LINC01558			FGFR1OP,RNASET2,Z94721.1,Z94721.3
Cycling-TA	R	NR	rs2345572	rs6939196	Inflammatory_bowel_disease	RNASET2,AFDN,SFT2D1,LINC01558			FGFR1OP,RNASET2,Z94721.1,Z94721.3
Cycling-TA	R	NR	rs2345572	rs6939196	Crohn_s_disease	RNASET2,AFDN,SFT2D1,LINC01558			FGFR1OP,RNASET2,Z94721.1,Z94721.3
Cycling-TA	R	NR	rs2384061	rs13407913	Crohn_s_disease	EFR3B,DNAJC27,ADCY3,ASXL2
Cycling-TA	R	NR	rs2384061	rs13407913	Inflammatory_bowel_disease	EFR3B,DNAJC27,ADCY3,ASXL2
Cycling-TA	R	NR	rs2384061	rs13407913	Ulcerative_colitis	EFR3B,DNAJC27,ADCY3,ASXL2
Cycling-TA	R	NR	rs239933	rs2301436	Ulcerative_colitis	RNASET2,AFDN,LINC01558,SFT2D1			AFDN,RPS6KA2,FGFR1OP,MPC1,RNASET2	Z94721.1,FGFR1OP,Z94721.3	Z94721.1,FGFR1OP,Z94721.3	Z94721.1,FGFR1OP,Z94721.3
Cycling-TA	R	NR	rs2424882	rs6142618	Crohn_s_disease	TM9SF4,COMMD7,KIF3B,CDK5RAP1,BCL2L1,NOL4L
Cycling-TA	R	NR	rs2424882	rs4243971	Ulcerative_colitis	TM9SF4,COMMD7,KIF3B,CDK5RAP1,NOL4L
Cycling-TA	R	NR	rs243332	rs367569	Ulcerative_colitis	GSPT1,TXNDC11,RMI2			CLEC16A,AC007216.4,EMP2,LITAF,NUBP1,RMI2,RSL1D1
Cycling-TA	R	NR	rs2477678	rs2234161	Crohn_s_disease	GNB1,PRDM16,NADK,ARHGEF16,MIB2	TNFRSF14,PEX10		SKI,TNFRSF14		TNFRSF14-AS1	TNFRSF14-AS1
Cycling-TA	R	NR	rs2477678	rs1886730	Ulcerative_colitis	GNB1,PRDM16,NADK,ARHGEF16,MIB2	TNFRSF14,PEX10		SKI,TNFRSF14		TNFRSF14-AS1	TNFRSF14-AS1
Cycling-TA	R	NR	rs2477678	rs1886730	Inflammatory_bowel_disease	GNB1,PRDM16,NADK,ARHGEF16,MIB2	TNFRSF14,PEX10		SKI,TNFRSF14		TNFRSF14-AS1	TNFRSF14-AS1
Cycling-TA	R	NR	rs2495366	rs1886730	Inflammatory_bowel_disease	GNB1,NADK,ARHGEF16,PRDM16,MIB2	TNFRSF14		PRKCZ	TNFRSF14,TNFRSF14-AS1	TNFRSF14-AS1,TNFRSF14	TNFRSF14-AS1,TNFRSF14
Cycling-TA	R	NR	rs2495366	rs1886730	Ulcerative_colitis	GNB1,NADK,ARHGEF16,PRDM16,MIB2	TNFRSF14		PRKCZ	TNFRSF14,TNFRSF14-AS1	TNFRSF14-AS1,TNFRSF14	TNFRSF14-AS1,TNFRSF14
Cycling-TA	R	NR	rs2495366	rs2234161	Crohn_s_disease	GNB1,NADK,ARHGEF16,PRDM16,MIB2	TNFRSF14		PRKCZ	TNFRSF14,TNFRSF14-AS1	TNFRSF14-AS1,TNFRSF14	TNFRSF14-AS1,TNFRSF14
Cycling-TA	R	NR	rs249642	rs6863411	Inflammatory_bowel_disease	NDFIP1,HDAC3			ARAP3,NDFIP1,PCDH1		NDFIP1	NDFIP1
Cycling-TA	R	NR	rs249642	rs6863411	Ulcerative_colitis	NDFIP1,HDAC3			ARAP3,NDFIP1,PCDH1		NDFIP1	NDFIP1
Cycling-TA	R	NR	rs249642	rs6863411	Crohn_s_disease	NDFIP1,HDAC3			ARAP3,NDFIP1,PCDH1		NDFIP1	NDFIP1
Cycling-TA	R	NR	rs2526354	rs1292035	Ulcerative_colitis	APPBP2,TRIM37,TUBD1,RPS6KB1,SKA2,RNFT1,DHX40,CLTC,PTRH2,PPM1D
Cycling-TA	R	NR	rs2542148	rs1893217	Inflammatory_bowel_disease	PRELID3A,MPPE1,AFG3L2,SEH1L
Cycling-TA	R	NR	rs2542148	rs1893217	Crohn_s_disease	PRELID3A,MPPE1,AFG3L2,SEH1L
Cycling-TA	R	NR	rs2542148	rs1893217	Ulcerative_colitis	PRELID3A,MPPE1,AFG3L2,SEH1L
Cycling-TA	R	NR	rs2675675	rs2227551	Ulcerative_colitis	VCL,USP54,SEC24C,ZSWIM8,ANXA7,NUDT13,ADK,AGAP5,AP3M1			COMTD1
Cycling-TA	R	NR	rs2706336	rs17622378	Inflammatory_bowel_disease	HSPA4,SLC22A4,SLC22A5,MIR3936HG,IRF1	IRF1,C5orf56	IRF1	IRF1
Cycling-TA	R	NR	rs2706336	rs17622378	Ulcerative_colitis	HSPA4,SLC22A4,SLC22A5,MIR3936HG,IRF1	IRF1,C5orf56	IRF1	IRF1
Cycling-TA	R	NR	rs2706336	rs17622378	Crohn_s_disease	HSPA4,SLC22A4,SLC22A5,MIR3936HG,IRF1	IRF1,C5orf56	IRF1	IRF1
Cycling-TA	R	NR	rs27293	rs6873866	Crohn_s_disease	LNPEP,ERAP2,ELL2,CAST
Cycling-TA	R	NR	rs27293	rs6873866	Inflammatory_bowel_disease	LNPEP,ERAP2,ELL2,CAST
Cycling-TA	R	NR	rs27293	rs1363907	Ulcerative_colitis	LNPEP,ERAP2,ELL2,CAST
Cycling-TA	R	NR	rs2769346	rs6939196	Crohn_s_disease	RNASET2,AFDN,SFT2D1,LINC01558	RNASET2	RNASET2	MPC1,RPS6KA2,SFT2D1,FGFR1OP,RNASET2,Z94721.1,Z94721.3	RNASET2	RNASET2	RNASET2
Cycling-TA	R	NR	rs2769346	rs6939196	Inflammatory_bowel_disease	RNASET2,AFDN,SFT2D1,LINC01558	RNASET2	RNASET2	MPC1,RPS6KA2,SFT2D1,FGFR1OP,RNASET2,Z94721.1,Z94721.3	RNASET2	RNASET2	RNASET2
Cycling-TA	R	NR	rs2816972	rs2816958	Crohn_s_disease	NR5A2,DDX59,KIF14
Cycling-TA	R	NR	rs2816972	rs2816958	Inflammatory_bowel_disease	NR5A2,DDX59,KIF14
Cycling-TA	R	NR	rs2816972	rs2816958	Ulcerative_colitis	NR5A2,DDX59,KIF14
Cycling-TA	R	NR	rs2816980	rs2816958	Ulcerative_colitis	NR5A2,KIF14,DDX59			NR5A2
Cycling-TA	R	NR	rs2816980	rs2816958	Crohn_s_disease	NR5A2,KIF14,DDX59			NR5A2
Cycling-TA	R	NR	rs2816980	rs2816958	Inflammatory_bowel_disease	NR5A2,KIF14,DDX59			NR5A2
Cycling-TA	R	NR	rs281860814	rs147732109	Ulcerative_colitis	SLC39A7,TAP1,HLA-DQB1,HLA-DRB1,HLA-DRB5,BRD2,HLA-DRA,SNHG32,MSH5,GPANK1,MICB,ATF6B,VPS52,HLA-DPB1,SAPCD1,KIFC1				HLA-DQB1	HLA-DQB1	HLA-DQB1
Cycling-TA	R	NR	rs281860822	rs147732109	Ulcerative_colitis	SLC39A7,TAP1,HLA-DQB1,HLA-DRB1,HLA-DRB5,BRD2,HLA-DRA,SNHG32,MSH5,GPANK1,MICB,ATF6B,VPS52,HLA-DPB1,SAPCD1,KIFC1				HLA-DQB1	HLA-DQB1	HLA-DQB1
Cycling-TA	R	NR	rs281860823	rs147732109	Ulcerative_colitis	SLC39A7,TAP1,HLA-DQB1,HLA-DRB1,HLA-DRB5,BRD2,HLA-DRA,SNHG32,MSH5,GPANK1,MICB,ATF6B,VPS52,HLA-DPB1,SAPCD1,KIFC1				HLA-DQB1	HLA-DQB1	HLA-DQB1
Cycling-TA	R	NR	rs2821329	rs2816958	Crohn_s_disease	DDX59,NR5A2,KIF14
Cycling-TA	R	NR	rs2821329	rs2816958	Inflammatory_bowel_disease	DDX59,NR5A2,KIF14
Cycling-TA	R	NR	rs2821329	rs2816958	Ulcerative_colitis	DDX59,NR5A2,KIF14
Cycling-TA	R	NR	rs28359885	rs9271511	Ulcerative_colitis	HLA-DQB1,HLA-DRB1,HLA-DRB5,DAXX,HLA-DMA,STK19,LSM2,RGL2,PSMB9,EHMT2,SNHG32,GPANK1,BAG6,MICB,ATF6B,VPS52,HLA-DPB1,SAPCD1,TAP1,RPS18,EGFL8,PRRC2A,RXRB,PSMB8,CSNK2B
Cycling-TA	R	NR	rs28359885	rs9271511	Inflammatory_bowel_disease	HLA-DQB1,HLA-DRB1,HLA-DRB5,DAXX,HLA-DMA,STK19,LSM2,RGL2,PSMB9,EHMT2,SNHG32,GPANK1,BAG6,MICB,ATF6B,VPS52,HLA-DPB1,SAPCD1,TAP1,RPS18,EGFL8,PRRC2A,RXRB,PSMB8,CSNK2B
Cycling-TA	R	NR	rs28364691	rs4957048	Ulcerative_colitis	CEP72,EXOC3,SLC9A3-AS1,SLC12A7,PDCD6	CEP72	CEP72
Cycling-TA	R	NR	rs28375915	rs5771192	Inflammatory_bowel_disease	PLXNB2,CHKB-DT,NCAPH2,LMF2,TRABD,PPP6R2	PIM3		TRABD,SBF1,TYMP,ZBED4	PIM3	PIM3	PIM3
Cycling-TA	R	NR	rs28375915	rs5771192	Ulcerative_colitis	PLXNB2,CHKB-DT,NCAPH2,LMF2,TRABD,PPP6R2	PIM3		TRABD,SBF1,TYMP,ZBED4	PIM3	PIM3	PIM3
Cycling-TA	R	NR	rs28383182	rs9271511	Ulcerative_colitis	HLA-DQB1,HLA-DRB1,HLA-DRB5,DAXX,HLA-DMA,STK19,LSM2,BAG6,RGL2,PSMB9,EHMT2,SNHG32,GPANK1,MICB,ATF6B,VPS52,HLA-DPB1,SAPCD1,TAP1,RPS18,EGFL8,PRRC2A,RXRB,PSMB8,CSNK2B
Cycling-TA	R	NR	rs28383182	rs9271511	Inflammatory_bowel_disease	HLA-DQB1,HLA-DRB1,HLA-DRB5,DAXX,HLA-DMA,STK19,LSM2,BAG6,RGL2,PSMB9,EHMT2,SNHG32,GPANK1,MICB,ATF6B,VPS52,HLA-DPB1,SAPCD1,TAP1,RPS18,EGFL8,PRRC2A,RXRB,PSMB8,CSNK2B
Cycling-TA	R	NR	rs2847274	rs1893217	Ulcerative_colitis	PRELID3A,MPPE1,AFG3L2,SEH1L
Cycling-TA	R	NR	rs2847274	rs1893217	Crohn_s_disease	PRELID3A,MPPE1,AFG3L2,SEH1L
Cycling-TA	R	NR	rs2847274	rs1893217	Inflammatory_bowel_disease	PRELID3A,MPPE1,AFG3L2,SEH1L
Cycling-TA	R	NR	rs28623192	rs727563	Crohn_s_disease	SNU13,CCDC134,CENPM,RANGAP1,ZC3H7B,ACO2,POLR3H,PMM1,DESI1,SMDT1,MRTFA,ST13,EP300,TOB2,RRP7A,XPNPEP3,SREBF2,L3MBTL2,ADSL,POLDIP3	POLR3H	POLR3H	EP300,PHF5A,PMM1,RBX1,CENPM,SREBF2	POLR3H	POLR3H	POLR3H
Cycling-TA	R	NR	rs28623192	rs727563	Inflammatory_bowel_disease	SNU13,CCDC134,CENPM,RANGAP1,ZC3H7B,ACO2,POLR3H,PMM1,DESI1,SMDT1,MRTFA,ST13,EP300,TOB2,RRP7A,XPNPEP3,SREBF2,L3MBTL2,ADSL,POLDIP3	POLR3H	POLR3H	EP300,PHF5A,PMM1,RBX1,CENPM,SREBF2	POLR3H	POLR3H	POLR3H
Cycling-TA	R	NR	rs28645887	rs5771192	Ulcerative_colitis	TRABD,CHKB-DT,PLXNB2,NCAPH2,LMF2,PPP6R2	PIM3		SBF1,TYMP,ZBED4		PIM3	PIM3
Cycling-TA	R	NR	rs28645887	rs5771192	Inflammatory_bowel_disease	TRABD,CHKB-DT,PLXNB2,NCAPH2,LMF2,PPP6R2	PIM3		SBF1,TYMP,ZBED4		PIM3	PIM3
Cycling-TA	R	NR	rs2871960	rs6763931	Inflammatory_bowel_disease	RNF7,RASA2,SLC25A36	PXYLP1,ZBTB38,RASA2,SLC25A36,ATP1B3,XRN1	RASA2,SLC25A36	RASA2,ZBTB38,RNF7	ZBTB38	ZBTB38	ZBTB38
Cycling-TA	R	NR	rs2885363	rs2361755	Inflammatory_bowel_disease	ZDHHC7,MTHFSD	IRF8,COX4I1,EMC8,GINS2,MTHFSD	MTHFSD
Cycling-TA	R	NR	rs28986194	rs9271511	Ulcerative_colitis	HLA-DQB1,HLA-DRB1,HLA-DRB5,DAXX,HLA-DMA,STK19,EHMT2,SNHG32,LSM2,GPANK1,BAG6,MICB,ATF6B,VPS52,HLA-DPB1,SAPCD1,RGL2,PSMB9,TAP1,RPS18,EGFL8,PRRC2A,RXRB,PSMB8,CSNK2B			HLA-DRB1,HLA-DRB5
Cycling-TA	R	NR	rs28986194	rs9271511	Inflammatory_bowel_disease	HLA-DQB1,HLA-DRB1,HLA-DRB5,DAXX,HLA-DMA,STK19,EHMT2,SNHG32,LSM2,GPANK1,BAG6,MICB,ATF6B,VPS52,HLA-DPB1,SAPCD1,RGL2,PSMB9,TAP1,RPS18,EGFL8,PRRC2A,RXRB,PSMB8,CSNK2B			HLA-DRB1,HLA-DRB5
Cycling-TA	R	NR	rs2993833	rs2790211	Ulcerative_colitis	CISD1,BICC1	IPMK,CISD1	CISD1	CDK1	IPMK	IPMK,CISD1	IPMK,CISD1
Cycling-TA	R	NR	rs306588	rs7898978	Ulcerative_colitis		MAP3K8		SVIL,ARHGAP12	MAP3K8	MAP3K8	MAP3K8
Cycling-TA	R	NR	rs306588	rs7898978	Inflammatory_bowel_disease		MAP3K8		SVIL,ARHGAP12	MAP3K8	MAP3K8	MAP3K8
Cycling-TA	R	NR	rs306588	rs7898978	Crohn_s_disease		MAP3K8		SVIL,ARHGAP12	MAP3K8	MAP3K8	MAP3K8
Cycling-TA	R	NR	rs307370	rs12103	Crohn_s_disease	PRKCZ,SDF4,INTS11,MIB2,LINC01409,MRPL20,ACAP3,C1orf159,CDK11B,NADK					DVL1	DVL1
Cycling-TA	R	NR	rs314324	rs314313	Ulcerative_colitis	PILRA,GIGYF1,GAL3ST4,SRRT,CUX1			GAL3ST4,ZCWPW1,EPHB4,SLC12A9,FIS1,GNB2
Cycling-TA	R	NR	rs3181718	rs9557195	Inflammatory_bowel_disease	CLYBL,UBAC2,LINC01232,SLC15A1
Cycling-TA	R	NR	rs3181718	rs3742130	Ulcerative_colitis	CLYBL,UBAC2,LINC01232,SLC15A1
Cycling-TA	R	NR	rs3181718	rs9557195	Crohn_s_disease	CLYBL,UBAC2,LINC01232,SLC15A1
Cycling-TA	R	NR	rs3204379	rs147732109	Ulcerative_colitis	SLC39A7,TAP1,HLA-DQB1,HLA-DRB1,HLA-DRB5,BRD2,HLA-DRA,SNHG32,MSH5,GPANK1,MICB,ATF6B,VPS52,HLA-DPB1,SAPCD1,KIFC1			HLA-DRA		HLA-DQB1	HLA-DQB1
Cycling-TA	R	NR	rs3210146	rs147732109	Ulcerative_colitis	SLC39A7,TAP1,HLA-DQB1,HLA-DRB1,HLA-DRB5,BRD2,HLA-DRA,SNHG32,MSH5,GPANK1,MICB,ATF6B,VPS52,HLA-DPB1,SAPCD1,KIFC1				HLA-DQB1	HLA-DQB1	HLA-DQB1
Cycling-TA	R	NR	rs34017511	rs2301436	Ulcerative_colitis	RNASET2,LINC01558,AFDN,SFT2D1
Cycling-TA	R	NR	rs34236112	rs147732109	Ulcerative_colitis	SLC39A7,TAP1,HLA-DQB1,HLA-DRB1,HLA-DRB5,BRD2,HLA-DRA,SNHG32,MSH5,GPANK1,MICB,ATF6B,VPS52,HLA-DPB1,SAPCD1,KIFC1				HLA-DQB1	HLA-DQB1	HLA-DQB1
Cycling-TA	R	NR	rs34437200	rs529866	Crohn_s_disease	RMI2,LINC01290,NUBP1,TXNDC11
Cycling-TA	R	NR	rs34437200	rs529866	Inflammatory_bowel_disease	RMI2,LINC01290,NUBP1,TXNDC11
Cycling-TA	R	NR	rs34501555	rs225131	Inflammatory_bowel_disease	PARK7,PER3,ENO1,SLC2A5
Cycling-TA	R	NR	rs34501555	rs225131	Ulcerative_colitis	PARK7,PER3,ENO1,SLC2A5
Cycling-TA	R	NR	rs34501555	rs225131	Crohn_s_disease	PARK7,PER3,ENO1,SLC2A5
Cycling-TA	R	NR	rs34729961	rs2301436	Ulcerative_colitis	RNASET2,LINC01558,AFDN,SFT2D1			AFDN,RPS6KA2,FGFR1OP,MPC1,RNASET2	Z94721.1,FGFR1OP,Z94721.3	Z94721.1,FGFR1OP,Z94721.3	Z94721.1,FGFR1OP,Z94721.3
Cycling-TA	R	NR	rs34951355	rs9271511	Ulcerative_colitis	HLA-DQB1,HLA-DRB1,HLA-DRB5,HLA-DMA,LSM2,GPANK1,DAXX,STK19,EHMT2,SNHG32,BAG6,MICB,ATF6B,VPS52,HLA-DPB1,SAPCD1,RGL2,PSMB9,TAP1,RPS18,EGFL8,PRRC2A,RXRB,PSMB8,CSNK2B
Cycling-TA	R	NR	rs34951355	rs9271511	Inflammatory_bowel_disease	HLA-DQB1,HLA-DRB1,HLA-DRB5,HLA-DMA,LSM2,GPANK1,DAXX,STK19,EHMT2,SNHG32,BAG6,MICB,ATF6B,VPS52,HLA-DPB1,SAPCD1,RGL2,PSMB9,TAP1,RPS18,EGFL8,PRRC2A,RXRB,PSMB8,CSNK2B
Cycling-TA	R	NR	rs35243082	rs6687307	Ulcerative_colitis				AC119674.1,PLPP3
Cycling-TA	R	NR	rs35272895	rs11871801	Crohn_s_disease	COASY,RAB5C,NAGLU,RUNDC1,RPL27,P3H4,JUP,BRCA1,DHX8,STAT5A			ATP6V0A1
Cycling-TA	R	NR	rs35369477	rs17119	Inflammatory_bowel_disease	JARID2,MCUR1
Cycling-TA	R	NR	rs35369477	rs17119	Ulcerative_colitis	JARID2,MCUR1
Cycling-TA	R	NR	rs35369477	rs17119	Crohn_s_disease	JARID2,MCUR1
Cycling-TA	R	NR	rs35398641	rs11616188	Crohn_s_disease	MLF2,PEX5,CDCA3,C1S
Cycling-TA	R	NR	rs35398641	rs11616188	Ulcerative_colitis	MLF2,PEX5,CDCA3,C1S
Cycling-TA	R	NR	rs35675666	rs225131	Crohn_s_disease	PARK7,PER3,ENO1,SLC2A5	PARK7	PARK7	RERE,DNAJC11,ENO1,ERRFI1,PARK7,PER3	PARK7	PARK7	PARK7
Cycling-TA	R	NR	rs35675666	rs225131	Ulcerative_colitis	PARK7,PER3,ENO1,SLC2A5	PARK7	PARK7	RERE,DNAJC11,ENO1,ERRFI1,PARK7,PER3	PARK7	PARK7	PARK7
Cycling-TA	R	NR	rs35675666	rs225131	Inflammatory_bowel_disease	PARK7,PER3,ENO1,SLC2A5	PARK7	PARK7	RERE,DNAJC11,ENO1,ERRFI1,PARK7,PER3	PARK7	PARK7	PARK7
Cycling-TA	R	NR	rs35723262	rs1370394	Inflammatory_bowel_disease	ACTR2,SERTAD2,LGALSL-DT	SPRED2,ACTR2,RAB1A	ACTR2	CEP68,LINC02245,MDH1,SERTAD2,WDPCP		SPRED2	SPRED2
Cycling-TA	R	NR	rs36048912	rs13407913	Crohn_s_disease	EFR3B,DNAJC27,ADCY3,ASXL2
Cycling-TA	R	NR	rs36048912	rs13407913	Inflammatory_bowel_disease	EFR3B,DNAJC27,ADCY3,ASXL2
Cycling-TA	R	NR	rs36048912	rs13407913	Ulcerative_colitis	EFR3B,DNAJC27,ADCY3,ASXL2
Cycling-TA	R	NR	rs36138276	rs5771192	Inflammatory_bowel_disease	PLXNB2,CHKB-DT,NCAPH2,LMF2,TRABD,PPP6R2
Cycling-TA	R	NR	rs36138276	rs5771192	Ulcerative_colitis	PLXNB2,CHKB-DT,NCAPH2,LMF2,TRABD,PPP6R2
Cycling-TA	R	NR	rs36147371	rs5771192	Inflammatory_bowel_disease	PLXNB2,CHKB-DT,NCAPH2,LMF2,TRABD,PPP6R2
Cycling-TA	R	NR	rs36147371	rs5771192	Ulcerative_colitis	PLXNB2,CHKB-DT,NCAPH2,LMF2,TRABD,PPP6R2
Cycling-TA	R	NR	rs36171610	rs5771192	Inflammatory_bowel_disease	NCAPH2,PPP6R2,PLXNB2,CHKB-DT,LMF2,TRABD
Cycling-TA	R	NR	rs36171610	rs5771192	Ulcerative_colitis	NCAPH2,PPP6R2,PLXNB2,CHKB-DT,LMF2,TRABD
Cycling-TA	R	NR	rs368912219	rs11229555	Crohn_s_disease	LPXN,DTX4,MED19			CTNND1,PATL1,SSRP1,AP001636.3,FAM111A,FAM111A-DT,FAM111B,MED19,TMX2,TNKS1BP1	LPXN,ZFP91	LPXN,ZFP91	LPXN,ZFP91
Cycling-TA	R	NR	rs368912219	rs11229555	Inflammatory_bowel_disease	LPXN,DTX4,MED19			CTNND1,PATL1,SSRP1,AP001636.3,FAM111A,FAM111A-DT,FAM111B,MED19,TMX2,TNKS1BP1	LPXN,ZFP91	LPXN,ZFP91	LPXN,ZFP91
Cycling-TA	R	NR	rs368912219	rs11229555	Ulcerative_colitis	LPXN,DTX4,MED19			CTNND1,PATL1,SSRP1,AP001636.3,FAM111A,FAM111A-DT,FAM111B,MED19,TMX2,TNKS1BP1	LPXN,ZFP91	LPXN,ZFP91	LPXN,ZFP91
Cycling-TA	R	NR	rs370630099	rs35074907	Crohn_s_disease	PDE4A,ZNF426,TIMM29,CARM1,QTRT1,MRPL4,PIN1,FBXL12,DNMT1,ZNF561	PDE4A	PDE4A		PDE4A	PDE4A	PDE4A
Cycling-TA	R	NR	rs370630099	rs35074907	Ulcerative_colitis	PDE4A,ZNF426,TIMM29,CARM1,QTRT1,MRPL4,PIN1,FBXL12,DNMT1,ZNF561	PDE4A	PDE4A		PDE4A	PDE4A	PDE4A
Cycling-TA	R	NR	rs3736164	rs12601611	Ulcerative_colitis	STAT5A,STAT3,BRCA1,NBR2			ATP6V0A1,COASY,MLX,STAT3,STAT5A	STAT3	STAT3	STAT3
Cycling-TA	R	NR	rs3736164	rs12601611	Inflammatory_bowel_disease	STAT5A,STAT3,BRCA1,NBR2			ATP6V0A1,COASY,MLX,STAT3,STAT5A	STAT3	STAT3	STAT3
Cycling-TA	R	NR	rs3736164	rs12601611	Crohn_s_disease	STAT5A,STAT3,BRCA1,NBR2			ATP6V0A1,COASY,MLX,STAT3,STAT5A	STAT3	STAT3	STAT3
Cycling-TA	R	NR	rs3749171	rs34236350	Crohn_s_disease	ANKMY1,GPR35,SNED1					GPR35	GPR35
Cycling-TA	R	NR	rs3749171	rs34236350	Inflammatory_bowel_disease	ANKMY1,GPR35,SNED1					GPR35	GPR35
Cycling-TA	R	NR	rs3749171	rs34236350	Ulcerative_colitis	ANKMY1,GPR35,SNED1					GPR35	GPR35
Cycling-TA	R	NR	rs3749815	rs55982276	Ulcerative_colitis	CLK4,RMND5B,PHYKPL,HNRNPAB,FAM193B,TMED9			MRNIP,MXD3,TBC1D9B,PHYKPL,HNRNPAB
Cycling-TA	R	NR	rs3754212	rs1336900	Crohn_s_disease	VPS45,SNX27,SETDB1,ARNT,CTSS,RORC,PIP5K1A,SELENBP1			ADAMTSL4-AS1,ARNT,ENSA,CTSS,GOLPH3L	CTSS	CTSS	CTSS
Cycling-TA	R	NR	rs3754212	rs1336900	Inflammatory_bowel_disease	VPS45,SNX27,SETDB1,ARNT,CTSS,RORC,PIP5K1A,SELENBP1			ADAMTSL4-AS1,ARNT,ENSA,CTSS,GOLPH3L	CTSS	CTSS	CTSS
Cycling-TA	R	NR	rs3754212	rs1336900	Ulcerative_colitis	VPS45,SNX27,SETDB1,ARNT,CTSS,RORC,PIP5K1A,SELENBP1			ADAMTSL4-AS1,ARNT,ENSA,CTSS,GOLPH3L	CTSS	CTSS	CTSS
Cycling-TA	R	NR	rs3761878	rs4256018	Inflammatory_bowel_disease	TRMT6,FERMT1,PCNA,TMEM230					FERMT1	FERMT1
Cycling-TA	R	NR	rs376571402	rs2301436	Ulcerative_colitis	RNASET2,LINC01558,AFDN,SFT2D1
Cycling-TA	R	NR	rs3792198	rs4664304	Crohn_s_disease	LY75,BAZ2B,PLA2R1	LY75,CD302	LY75	BAZ2B,TANC1	LY75	LY75	LY75
Cycling-TA	R	NR	rs3792198	rs4664304	Inflammatory_bowel_disease	LY75,BAZ2B,PLA2R1	LY75,CD302	LY75	BAZ2B,TANC1	LY75	LY75	LY75
Cycling-TA	R	NR	rs3806310	rs3806308	Crohn_s_disease	MRTO4,OTUD3,MICOS10,CAPZB	TMCO4		CAMK2N1,CAPZB,TMCO4
Cycling-TA	R	NR	rs3806310	rs3806308	Ulcerative_colitis	MRTO4,OTUD3,MICOS10,CAPZB	TMCO4		CAMK2N1,CAPZB,TMCO4
Cycling-TA	R	NR	rs3806310	rs3806308	Inflammatory_bowel_disease	MRTO4,OTUD3,MICOS10,CAPZB	TMCO4		CAMK2N1,CAPZB,TMCO4
Cycling-TA	R	NR	rs3806603	rs4664304	Crohn_s_disease	LY75,BAZ2B,PLA2R1			AC009961.1,PLA2R1,WDSUB1,CD302	LY75	LY75	LY75
Cycling-TA	R	NR	rs3806603	rs4664304	Inflammatory_bowel_disease	LY75,BAZ2B,PLA2R1			AC009961.1,PLA2R1,WDSUB1,CD302	LY75	LY75	LY75
Cycling-TA	R	NR	rs3806694	rs9868809	Ulcerative_colitis	IP6K2,PFKFB4,AMT,ZNF589,DAG1,SMARCC1,ARIH2,WDR6,C3orf62,NCKIPSD,TCTA,MST1,TMA7,PLXNB1,SLC26A6			ATRIP,IP6K2,NME6,QRICH1,SHISA5,WDR6,ZNF589	SLC26A6	SLC26A6	SLC26A6
Cycling-TA	R	NR	rs3806694	rs9868809	Inflammatory_bowel_disease	IP6K2,PFKFB4,AMT,ZNF589,DAG1,SMARCC1,ARIH2,WDR6,C3orf62,NCKIPSD,TCTA,MST1,TMA7,PLXNB1,SLC26A6			ATRIP,IP6K2,NME6,QRICH1,SHISA5,WDR6,ZNF589	SLC26A6	SLC26A6	SLC26A6
Cycling-TA	R	NR	rs3806694	rs9868809	Crohn_s_disease	IP6K2,PFKFB4,AMT,ZNF589,DAG1,SMARCC1,ARIH2,WDR6,C3orf62,NCKIPSD,TCTA,MST1,TMA7,PLXNB1,SLC26A6			ATRIP,IP6K2,NME6,QRICH1,SHISA5,WDR6,ZNF589	SLC26A6	SLC26A6	SLC26A6
Cycling-TA	R	NR	rs3810232	rs34587409	Crohn_s_disease	PRPF31,PPP1R12C,MBOAT7,RPS9	RPS9	RPS9	CNOT3,TMC4,LENG8,LENG8-AS1,PRPF31,ZNF444,ZNF765	RPS9	RPS9	RPS9
Cycling-TA	R	NR	rs3811699	rs1131095	Crohn_s_disease	RBM6,IP6K2,PRKAR2A,AMT,RNF123,DAG1,MST1,GMPPB,UBA7,C3orf62,MAPKAPK3,MST1R,WDR6,ATRIP			DAG1,DALRD3,IMPDH2,IP6K2,PRKAR2A,QRICH1,WDR6,RHOA,TCTA,USP4,ARIH2,IP6K1,SLC25A20
Cycling-TA	R	NR	rs3811699	rs1131095	Inflammatory_bowel_disease	RBM6,IP6K2,PRKAR2A,AMT,RNF123,DAG1,MST1,GMPPB,UBA7,C3orf62,MAPKAPK3,MST1R,WDR6,ATRIP			DAG1,DALRD3,IMPDH2,IP6K2,PRKAR2A,QRICH1,WDR6,RHOA,TCTA,USP4,ARIH2,IP6K1,SLC25A20
Cycling-TA	R	NR	rs3811699	rs1131095	Ulcerative_colitis	RBM6,IP6K2,PRKAR2A,AMT,RNF123,DAG1,MST1,GMPPB,UBA7,C3orf62,MAPKAPK3,MST1R,WDR6,ATRIP			DAG1,DALRD3,IMPDH2,IP6K2,PRKAR2A,QRICH1,WDR6,RHOA,TCTA,USP4,ARIH2,IP6K1,SLC25A20
Cycling-TA	R	NR	rs382009	rs6939196	Inflammatory_bowel_disease	RNASET2,AFDN,SFT2D1,LINC01558			FGFR1OP,RNASET2,Z94721.1,Z94721.3
Cycling-TA	R	NR	rs382009	rs6939196	Crohn_s_disease	RNASET2,AFDN,SFT2D1,LINC01558			FGFR1OP,RNASET2,Z94721.1,Z94721.3
Cycling-TA	R	NR	rs3820328	rs3806308	Crohn_s_disease	MRTO4,OTUD3,MICOS10,CAPZB	TMCO4		OTUD3,CAMK2N1,CAPZB
Cycling-TA	R	NR	rs3820328	rs3806308	Ulcerative_colitis	MRTO4,OTUD3,MICOS10,CAPZB	TMCO4		OTUD3,CAMK2N1,CAPZB
Cycling-TA	R	NR	rs3820328	rs3806308	Inflammatory_bowel_disease	MRTO4,OTUD3,MICOS10,CAPZB	TMCO4		OTUD3,CAMK2N1,CAPZB
Cycling-TA	R	NR	rs3820333	rs3806308	Inflammatory_bowel_disease	MRTO4,CAPZB,OTUD3,MICOS10	TMCO4		OTUD3,CAMK2N1,CAPZB
Cycling-TA	R	NR	rs3820333	rs3806308	Crohn_s_disease	MRTO4,CAPZB,OTUD3,MICOS10	TMCO4		OTUD3,CAMK2N1,CAPZB
Cycling-TA	R	NR	rs3820333	rs3806308	Ulcerative_colitis	MRTO4,CAPZB,OTUD3,MICOS10	TMCO4		OTUD3,CAMK2N1,CAPZB
Cycling-TA	R	NR	rs3822412	rs3776414	Crohn_s_disease	DAP
Cycling-TA	R	NR	rs3822412	rs3776414	Ulcerative_colitis	DAP
Cycling-TA	R	NR	rs3822412	rs3776414	Inflammatory_bowel_disease	DAP
Cycling-TA	R	NR	rs3900007	rs7404095	Crohn_s_disease	DCTN5,PRKCB			PLK1,RBBP6	PRKCB	PRKCB	PRKCB
Cycling-TA	R	NR	rs3900008	rs7404095	Crohn_s_disease	DCTN5,PRKCB			PLK1,RBBP6	PRKCB	PRKCB	PRKCB
Cycling-TA	R	NR	rs3931831	rs1016883	Ulcerative_colitis	PGAP1,ANKRD44,SF3B1,PLCL1,MOB4,HSPE1
Cycling-TA	R	NR	rs404339	rs35730213	Inflammatory_bowel_disease	TMEM9,DDX59,CAMSAP2,NAV1,TIMM17A
Cycling-TA	R	NR	rs404339	rs35730213	Crohn_s_disease	TMEM9,DDX59,CAMSAP2,NAV1,TIMM17A
Cycling-TA	R	NR	rs404339	rs35730213	Ulcerative_colitis	TMEM9,DDX59,CAMSAP2,NAV1,TIMM17A
Cycling-TA	R	NR	rs41392447	rs147732109	Ulcerative_colitis	SLC39A7,TAP1,HLA-DQB1,HLA-DRB1,HLA-DRB5,BRD2,HLA-DRA,SNHG32,MSH5,GPANK1,MICB,ATF6B,VPS52,HLA-DPB1,SAPCD1,KIFC1
Cycling-TA	R	NR	rs41417449	rs147732109	Ulcerative_colitis	SLC39A7,TAP1,HLA-DQB1,HLA-DRB1,HLA-DRB5,BRD2,HLA-DRA,SNHG32,MSH5,GPANK1,MICB,ATF6B,VPS52,HLA-DPB1,SAPCD1,KIFC1
Cycling-TA	R	NR	rs423674	rs529866	Crohn_s_disease	RMI2,LINC01290,NUBP1,TXNDC11
Cycling-TA	R	NR	rs423674	rs529866	Inflammatory_bowel_disease	RMI2,LINC01290,NUBP1,TXNDC11
Cycling-TA	R	NR	rs428805	rs6939196	Inflammatory_bowel_disease	RNASET2,AFDN,SFT2D1,LINC01558			FGFR1OP,RNASET2,Z94721.1,Z94721.3
Cycling-TA	R	NR	rs428805	rs6939196	Crohn_s_disease	RNASET2,AFDN,SFT2D1,LINC01558			FGFR1OP,RNASET2,Z94721.1,Z94721.3
Cycling-TA	R	NR	rs4346838	rs6939196	Inflammatory_bowel_disease	RNASET2,AFDN,SFT2D1,LINC01558			FGFR1OP,RNASET2,Z94721.1,Z94721.3
Cycling-TA	R	NR	rs4346838	rs6939196	Crohn_s_disease	RNASET2,AFDN,SFT2D1,LINC01558			FGFR1OP,RNASET2,Z94721.1,Z94721.3
Cycling-TA	R	NR	rs4454228	rs7809799	Ulcerative_colitis	ARPC1B,CYP3A5,ZNF3,GAL3ST4,BAIAP2L1,ARPC1A			SMURF1
Cycling-TA	R	NR	rs4454228	rs144341967	Inflammatory_bowel_disease	ARPC1B,CYP3A5,ZNF3,GAL3ST4,BAIAP2L1,ARPC1A			SMURF1
Cycling-TA	R	NR	rs4582955	rs9645621	Inflammatory_bowel_disease	NUCB2,RPS13,GTF2H1,NCR3LG1,SERGEF,SAAL1					NUCB2	NUCB2
Cycling-TA	R	NR	rs4666072	rs925255	Ulcerative_colitis	FOSL2,TRMT61B,PPP1CB,ZNF512,IFT172,BABAM2			FOSL2
Cycling-TA	R	NR	rs4666072	rs925255	Crohn_s_disease	FOSL2,TRMT61B,PPP1CB,ZNF512,IFT172,BABAM2			FOSL2
Cycling-TA	R	NR	rs4666072	rs925255	Inflammatory_bowel_disease	FOSL2,TRMT61B,PPP1CB,ZNF512,IFT172,BABAM2			FOSL2
Cycling-TA	R	NR	rs4743820	rs4743820	Inflammatory_bowel_disease	SPTLC1,AUH,SYK
Cycling-TA	R	NR	rs4743820	rs4743820	Ulcerative_colitis	SPTLC1,AUH,SYK
Cycling-TA	R	NR	rs4781128	rs11641184	Inflammatory_bowel_disease	CLEC16A,ZC3H7A,TXNDC11,RMI2	LITAF		LITAF,GSPT1,ZC3H7A
Cycling-TA	R	NR	rs4781128	rs11641184	Crohn_s_disease	CLEC16A,ZC3H7A,TXNDC11,RMI2	LITAF		LITAF,GSPT1,ZC3H7A
Cycling-TA	R	NR	rs4781128	rs11641184	Ulcerative_colitis	CLEC16A,ZC3H7A,TXNDC11,RMI2	LITAF		LITAF,GSPT1,ZC3H7A
Cycling-TA	R	NR	rs4802085	rs2604913	Inflammatory_bowel_disease	ITPKC,BLVRB,COQ8B,ZNF546,C19orf54,ZNF780A,DMAC2,RAB4B,CYP2S1,EGLN2	COQ8B,ITPKC,SNRPA,C19orf54,EGLN2,RAB4B,CYP2S1,HNRNPUL1,ZNF780B,MAP3K10,BCKDHA,AKT2,BLVRB,ZNF780A,TMEM91,ZNF546,FBL,FCGBP,PLD3,CEACAM5,CCDC97,PSMC4	ITPKC,BLVRB,COQ8B,ZNF546,C19orf54,ZNF780A,RAB4B,CYP2S1,EGLN2	LTBP4,BLVRB,CYP2S1,HNRNPUL1,TMEM91,ZNF546	COQ8B	COQ8B,ITPKC	COQ8B,ITPKC
Cycling-TA	R	NR	rs4822025	rs727563	Crohn_s_disease	SNU13,CCDC134,ACO2,POLR3H,PMM1,MRTFA,CENPM,ST13,EP300,RANGAP1,ZC3H7B,DESI1,SMDT1,TOB2,RRP7A,XPNPEP3,SREBF2,L3MBTL2,ADSL,POLDIP3			RBX1,SLC25A17,SNU13,ST13,XPNPEP3,ADSL,PMM1,SREBF2
Cycling-TA	R	NR	rs4822025	rs727563	Inflammatory_bowel_disease	SNU13,CCDC134,ACO2,POLR3H,PMM1,MRTFA,CENPM,ST13,EP300,RANGAP1,ZC3H7B,DESI1,SMDT1,TOB2,RRP7A,XPNPEP3,SREBF2,L3MBTL2,ADSL,POLDIP3			RBX1,SLC25A17,SNU13,ST13,XPNPEP3,ADSL,PMM1,SREBF2
Cycling-TA	R	NR	rs4845604	rs4845604	Ulcerative_colitis	SELENBP1,ARNT,THEM4,S100A10					RORC	RORC
Cycling-TA	R	NR	rs4845604	rs4845604	Inflammatory_bowel_disease	SELENBP1,ARNT,THEM4,S100A10					RORC	RORC
Cycling-TA	R	NR	rs4845604	rs4845604	Crohn_s_disease	SELENBP1,ARNT,THEM4,S100A10					RORC	RORC
Cycling-TA	R	NR	rs4902365	rs4902367	Ulcerative_colitis	RAB15,CHURC1			FUT8
Cycling-TA	R	NR	rs4934730	rs34779708	Crohn_s_disease	CUL2	CREM		PARD3,ZNF248,ZNF33A,ZNF37A,CREM,CUL2,AL117336.2,CCNY	CREM	CREM	CREM
Cycling-TA	R	NR	rs4934730	rs34779708	Inflammatory_bowel_disease	CUL2	CREM		PARD3,ZNF248,ZNF33A,ZNF37A,CREM,CUL2,AL117336.2,CCNY	CREM	CREM	CREM
Cycling-TA	R	NR	rs4934730	rs34779708	Ulcerative_colitis	CUL2	CREM		PARD3,ZNF248,ZNF33A,ZNF37A,CREM,CUL2,AL117336.2,CCNY	CREM	CREM	CREM
Cycling-TA	R	NR	rs4943780	rs941823	Crohn_s_disease						LINC00598	LINC00598
Cycling-TA	R	NR	rs4943780	rs941823	Inflammatory_bowel_disease						LINC00598	LINC00598
Cycling-TA	R	NR	rs4943780	rs941823	Ulcerative_colitis						LINC00598	LINC00598
Cycling-TA	R	NR	rs4979462	rs56211063	Inflammatory_bowel_disease	TMEM268,COL27A1
Cycling-TA	R	NR	rs4979462	rs56211063	Ulcerative_colitis	TMEM268,COL27A1
Cycling-TA	R	NR	rs4979462	rs56211063	Crohn_s_disease	TMEM268,COL27A1
Cycling-TA	R	NR	rs538636	rs483905	Inflammatory_bowel_disease	CCDC82
Cycling-TA	R	NR	rs538636	rs483905	Ulcerative_colitis	CCDC82
Cycling-TA	R	NR	rs539598	rs483905	Inflammatory_bowel_disease	CCDC82
Cycling-TA	R	NR	rs539598	rs483905	Ulcerative_colitis	CCDC82
Cycling-TA	R	NR	rs543104	rs483905	Inflammatory_bowel_disease	CCDC82
Cycling-TA	R	NR	rs543104	rs483905	Ulcerative_colitis	CCDC82
Cycling-TA	R	NR	rs543379	rs682251	Crohn_s_disease	WASHC1,DOCK8	DOCK8	DOCK8
Cycling-TA	R	NR	rs547833435	rs72812861	Ulcerative_colitis	ATP6V0E1,BOD1	CPEB4		DUSP1,NPM1,CPEB4	CPEB4	CPEB4	CPEB4
Cycling-TA	R	NR	rs547833435	rs72810983	Inflammatory_bowel_disease	ATP6V0E1,BOD1	CPEB4		DUSP1,NPM1,CPEB4	CPEB4	CPEB4	CPEB4
Cycling-TA	R	NR	rs55728265	rs16967103	Ulcerative_colitis	FAM98B			LINC02694
Cycling-TA	R	NR	rs55728265	rs16967103	Inflammatory_bowel_disease	FAM98B			LINC02694
Cycling-TA	R	NR	rs55762999	rs147034755	Crohn_s_disease	FAM98B
Cycling-TA	R	NR	rs55762999	rs16967103	Inflammatory_bowel_disease	FAM98B
Cycling-TA	R	NR	rs55762999	rs16967103	Ulcerative_colitis	FAM98B
Cycling-TA	R	NR	rs55850761	rs72812861	Ulcerative_colitis	ATP6V0E1,BOD1			BOD1		CPEB4	CPEB4
Cycling-TA	R	NR	rs55850761	rs72810983	Inflammatory_bowel_disease	ATP6V0E1,BOD1			BOD1		CPEB4	CPEB4
Cycling-TA	R	NR	rs55946741	rs72812861	Ulcerative_colitis	ATP6V0E1,BOD1	CPEB4,BOD1	BOD1	BOD1,CPEB4	CPEB4	CPEB4	CPEB4
Cycling-TA	R	NR	rs55946741	rs72810983	Inflammatory_bowel_disease	ATP6V0E1,BOD1	CPEB4,BOD1	BOD1	BOD1,CPEB4	CPEB4	CPEB4	CPEB4
Cycling-TA	R	NR	rs55960943	rs1336900	Crohn_s_disease	SNX27,SETDB1,ARNT,CTSS,VPS45,RORC,PIP5K1A,SELENBP1			ARNT		CTSS	CTSS
Cycling-TA	R	NR	rs55960943	rs1336900	Ulcerative_colitis	SNX27,SETDB1,ARNT,CTSS,VPS45,RORC,PIP5K1A,SELENBP1			ARNT		CTSS	CTSS
Cycling-TA	R	NR	rs55960943	rs1336900	Inflammatory_bowel_disease	SNX27,SETDB1,ARNT,CTSS,VPS45,RORC,PIP5K1A,SELENBP1			ARNT		CTSS	CTSS
Cycling-TA	R	NR	rs56150947	rs5771192	Inflammatory_bowel_disease	PLXNB2,CHKB-DT,NCAPH2,LMF2,TRABD,PPP6R2	PIM3		TRABD,SBF1,TYMP,ZBED4	PIM3	PIM3	PIM3
Cycling-TA	R	NR	rs56150947	rs5771192	Ulcerative_colitis	PLXNB2,CHKB-DT,NCAPH2,LMF2,TRABD,PPP6R2	PIM3		TRABD,SBF1,TYMP,ZBED4	PIM3	PIM3	PIM3
Cycling-TA	R	NR	rs56165729	rs16967103	Inflammatory_bowel_disease	FAM98B			FAM98B	LINC02694	LINC02694	LINC02694
Cycling-TA	R	NR	rs56165729	rs16967103	Ulcerative_colitis	FAM98B			FAM98B	LINC02694	LINC02694	LINC02694
Cycling-TA	R	NR	rs56165729	rs147034755	Crohn_s_disease	FAM98B			FAM98B	LINC02694	LINC02694	LINC02694
Cycling-TA	R	NR	rs562094219	rs10992396	Crohn_s_disease	IPPK,WNK2,BICD2,CENPP	BICD2	BICD2		BICD2	BICD2	BICD2
Cycling-TA	R	NR	rs562094219	rs10992396	Inflammatory_bowel_disease	IPPK,WNK2,BICD2,CENPP	BICD2	BICD2		BICD2	BICD2	BICD2
Cycling-TA	R	NR	rs56235845	rs10051765	Inflammatory_bowel_disease	MXD3,CDHR2,FGFR4	LMAN2
Cycling-TA	R	NR	rs56235845	rs10051765	Ulcerative_colitis	MXD3,CDHR2,FGFR4	LMAN2
Cycling-TA	R	NR	rs56364564	rs72812861	Ulcerative_colitis	ATP6V0E1,BOD1	CPEB4,BOD1,ATP6V0E1,BNIP1,SFXN1	ATP6V0E1,BOD1	DUSP1,NPM1		CPEB4	CPEB4
Cycling-TA	R	NR	rs56364564	rs72810983	Inflammatory_bowel_disease	ATP6V0E1,BOD1	CPEB4,BOD1,ATP6V0E1,BNIP1,SFXN1	ATP6V0E1,BOD1	DUSP1,NPM1		CPEB4	CPEB4
Cycling-TA	R	NR	rs5757622	rs12627970	Inflammatory_bowel_disease	ATF4,SUN2
Cycling-TA	R	NR	rs5757622	rs12627970	Ulcerative_colitis	ATF4,SUN2
Cycling-TA	R	NR	rs5757622	rs12627970	Crohn_s_disease	ATF4,SUN2
Cycling-TA	R	NR	rs57593539	rs6651252	Ulcerative_colitis		PVT1,ASAP1,MYC		PVT1,MYC
Cycling-TA	R	NR	rs57593539	rs6651252	Crohn_s_disease		PVT1,ASAP1,MYC		PVT1,MYC
Cycling-TA	R	NR	rs57593539	rs6651252	Inflammatory_bowel_disease		PVT1,ASAP1,MYC		PVT1,MYC
Cycling-TA	R	NR	rs57668933	rs17630801	Inflammatory_bowel_disease	SLC25A15,FOXO1,LINC00598				ELF1	ELF1	ELF1
Cycling-TA	R	NR	rs57668933	rs17630801	Ulcerative_colitis	SLC25A15,FOXO1,LINC00598				ELF1	ELF1	ELF1
Cycling-TA	R	NR	rs577067524	rs6088765	Ulcerative_colitis	PHF20,EDEM2,TRPC4AP,UQCC1,MAP1LC3A,PIGU,NORAD			TRPC4AP	MMP24	MMP24	MMP24
Cycling-TA	R	NR	rs5771222	rs5771192	Inflammatory_bowel_disease	PLXNB2,CHKB-DT,NCAPH2,LMF2,TRABD,PPP6R2	ALG12,CRELD2,PIM3,SELENOO,ZBED4,RABL2B,BRD1
Cycling-TA	R	NR	rs5771222	rs5771192	Ulcerative_colitis	PLXNB2,CHKB-DT,NCAPH2,LMF2,TRABD,PPP6R2	ALG12,CRELD2,PIM3,SELENOO,ZBED4,RABL2B,BRD1
Cycling-TA	R	NR	rs577124244	rs41291790	Ulcerative_colitis		CLIC1		HSPA1B,SNHG32
Cycling-TA	R	NR	rs579807	rs483905	Ulcerative_colitis	CCDC82
Cycling-TA	R	NR	rs579807	rs483905	Inflammatory_bowel_disease	CCDC82
Cycling-TA	R	NR	rs586610	rs9271511	Inflammatory_bowel_disease	HLA-DQB1,HLA-DRB1,HLA-DRB5,HLA-DMA,STK19,LSM2,BAG6,RGL2,PSMB9,DAXX,EHMT2,SNHG32,GPANK1,MICB,ATF6B,VPS52,HLA-DPB1,SAPCD1,TAP1,RPS18,EGFL8,PRRC2A,RXRB,PSMB8,CSNK2B
Cycling-TA	R	NR	rs586610	rs9271511	Ulcerative_colitis	HLA-DQB1,HLA-DRB1,HLA-DRB5,HLA-DMA,STK19,LSM2,BAG6,RGL2,PSMB9,DAXX,EHMT2,SNHG32,GPANK1,MICB,ATF6B,VPS52,HLA-DPB1,SAPCD1,TAP1,RPS18,EGFL8,PRRC2A,RXRB,PSMB8,CSNK2B
Cycling-TA	R	NR	rs5870	rs11591780	Ulcerative_colitis	FBXW4,ACTR1A,SFXN2,NOLC1,BORCS7,SUFU,PPRC1,CNNM2,PDCD11,TRIM8			PPRC1,RPARP-AS1		ACTR1A	ACTR1A
Cycling-TA	R	NR	rs5870	rs11591780	Inflammatory_bowel_disease	FBXW4,ACTR1A,SFXN2,NOLC1,BORCS7,SUFU,PPRC1,CNNM2,PDCD11,TRIM8			PPRC1,RPARP-AS1		ACTR1A	ACTR1A
Cycling-TA	R	NR	rs5873571	rs4976646	Crohn_s_disease	MXD3,NOP16,FGFR4,HNRNPAB			GRK6
Cycling-TA	R	NR	rs60455438	rs16967103	Inflammatory_bowel_disease	FAM98B
Cycling-TA	R	NR	rs60455438	rs16967103	Ulcerative_colitis	FAM98B
Cycling-TA	R	NR	rs60455438	rs147034755	Crohn_s_disease	FAM98B
Cycling-TA	R	NR	rs6087990	rs4911259	Inflammatory_bowel_disease	DNMT3B,KIF3B,MAPRE1,COMMD7,NOL4L,PXMP4			ASXL1	DNMT3B	DNMT3B	DNMT3B
Cycling-TA	R	NR	rs6141641	rs6142618	Crohn_s_disease	COMMD7,TM9SF4,KIF3B,CDK5RAP1,BCL2L1,NOL4L	PLAGL2,POFUT1,KIF3B,ASXL1,TM9SF4,MAPRE1,COMMD7,NOL4L,DNMT3B,TPX2,HM13	COMMD7,TM9SF4,KIF3B,NOL4L	PLAGL2,POFUT1
Cycling-TA	R	NR	rs6141641	rs4243971	Ulcerative_colitis	COMMD7,TM9SF4,KIF3B,CDK5RAP1,NOL4L	PLAGL2,POFUT1,KIF3B,ASXL1,TM9SF4,MAPRE1,COMMD7,NOL4L,DNMT3B,TPX2,HM13	COMMD7,TM9SF4,KIF3B,NOL4L	PLAGL2,POFUT1
Cycling-TA	R	NR	rs61710173	rs2301436	Ulcerative_colitis	RNASET2,LINC01558,AFDN,SFT2D1					FGFR1OP	FGFR1OP
Cycling-TA	R	NR	rs61766198	rs9726836	Ulcerative_colitis	INTS11,ACAP3,MRPL20,SDF4,C1orf159,MIB2,CDK11B,NADK	ACAP3	ACAP3	CDK11A,GNB1,MIB2,ACAP3,ATAD3B,AURKAIP1,C1orf159,DVL1,INTS11,CCNL2,HES4,NADK,NOC2L,SDF4	ACAP3	ACAP3,INTS11	ACAP3,INTS11
Cycling-TA	R	NR	rs61766198	rs9726836	Inflammatory_bowel_disease	INTS11,ACAP3,MRPL20,SDF4,C1orf159,MIB2,CDK11B,NADK	ACAP3	ACAP3	CDK11A,GNB1,MIB2,ACAP3,ATAD3B,AURKAIP1,C1orf159,DVL1,INTS11,CCNL2,HES4,NADK,NOC2L,SDF4	ACAP3	ACAP3,INTS11	ACAP3,INTS11
Cycling-TA	R	NR	rs61766198	rs12103	Crohn_s_disease	INTS11,ACAP3,MRPL20,SDF4,C1orf159,MIB2,CDK11B,NADK,PRKCZ,LINC01409	ACAP3	ACAP3	CDK11A,GNB1,MIB2,ACAP3,ATAD3B,AURKAIP1,C1orf159,DVL1,INTS11,CCNL2,HES4,NADK,NOC2L,SDF4	ACAP3	ACAP3,INTS11	ACAP3,INTS11
Cycling-TA	R	NR	rs62191195	rs12694846	Ulcerative_colitis	ARMC9,TRIP12,SP140L,ITM2C
Cycling-TA	R	NR	rs6481946	rs34779708	Crohn_s_disease	CUL2
Cycling-TA	R	NR	rs6481946	rs34779708	Ulcerative_colitis	CUL2
Cycling-TA	R	NR	rs6481946	rs34779708	Inflammatory_bowel_disease	CUL2
Cycling-TA	R	NR	rs648541	rs661054	Crohn_s_disease	REXO2,NXPE1			RBM7,REXO2	NXPE1	NXPE1	NXPE1
Cycling-TA	R	NR	rs648541	rs661054	Ulcerative_colitis	REXO2,NXPE1			RBM7,REXO2	NXPE1	NXPE1	NXPE1
Cycling-TA	R	NR	rs648541	rs561722	Inflammatory_bowel_disease	REXO2,NXPE1			RBM7,REXO2	NXPE1	NXPE1	NXPE1
Cycling-TA	R	NR	rs6503770	rs3853824	Inflammatory_bowel_disease	DGKE	C17orf67,DGKE	DGKE	COX11,MTMR4,STXBP4,AKAP1	C17orf67,DGKE	C17orf67,DGKE	C17orf67,DGKE
Cycling-TA	R	NR	rs6503770	rs3853824	Crohn_s_disease	DGKE	C17orf67,DGKE	DGKE	COX11,MTMR4,STXBP4,AKAP1	C17orf67,DGKE	C17orf67,DGKE	C17orf67,DGKE
Cycling-TA	R	NR	rs6503770	rs3853824	Ulcerative_colitis	DGKE	C17orf67,DGKE	DGKE	COX11,MTMR4,STXBP4,AKAP1	C17orf67,DGKE	C17orf67,DGKE	C17orf67,DGKE
Cycling-TA	R	NR	rs6579003	rs10743181	Crohn_s_disease	KCNQ1,SLC22A18,TOLLIP			ASCL2
Cycling-TA	R	NR	rs6579003	rs10743181	Ulcerative_colitis	KCNQ1,SLC22A18,TOLLIP			ASCL2
Cycling-TA	R	NR	rs661946	rs661054	Ulcerative_colitis	REXO2,NXPE1			RBM7,REXO2	NXPE1	NXPE1	NXPE1
Cycling-TA	R	NR	rs661946	rs561722	Inflammatory_bowel_disease	REXO2,NXPE1			RBM7,REXO2	NXPE1	NXPE1	NXPE1
Cycling-TA	R	NR	rs661946	rs661054	Crohn_s_disease	REXO2,NXPE1			RBM7,REXO2	NXPE1	NXPE1	NXPE1
Cycling-TA	R	NR	rs663743	rs1783521	Inflammatory_bowel_disease	DNAJC4,ATG2A,PRDX5,CDCA5,CCDC88B,CDC42BPG,PPP1R14B,MARK2,NAA40,RPS6KA4,GPR137,COX8A,ESRRA			MACROD1,STIP1	CCDC88B	CCDC88B	CCDC88B
Cycling-TA	R	NR	rs663743	rs1783521	Crohn_s_disease	DNAJC4,ATG2A,PRDX5,CDCA5,CCDC88B,CDC42BPG,PPP1R14B,MARK2,NAA40,RPS6KA4,GPR137,COX8A,ESRRA			MACROD1,STIP1	CCDC88B	CCDC88B	CCDC88B
Cycling-TA	R	NR	rs6651252	rs6651252	Ulcerative_colitis		PVT1,ASAP1,MYC		PVT1
Cycling-TA	R	NR	rs6651252	rs6651252	Crohn_s_disease		PVT1,ASAP1,MYC		PVT1
Cycling-TA	R	NR	rs6651252	rs6651252	Inflammatory_bowel_disease		PVT1,ASAP1,MYC		PVT1
Cycling-TA	R	NR	rs6651253	rs6651252	Crohn_s_disease		PVT1,ASAP1,MYC		PVT1,MYC
Cycling-TA	R	NR	rs6651253	rs6651252	Ulcerative_colitis		PVT1,ASAP1,MYC		PVT1,MYC
Cycling-TA	R	NR	rs6651253	rs6651252	Inflammatory_bowel_disease		PVT1,ASAP1,MYC		PVT1,MYC
Cycling-TA	R	NR	rs6677420	rs1336900	Ulcerative_colitis	SNX27,SETDB1,SELENBP1,ARNT,CTSS,VPS45,RORC,PIP5K1A			MINDY1,PRUNE1,ARNT,GOLPH3L
Cycling-TA	R	NR	rs6677420	rs1336900	Crohn_s_disease	SNX27,SETDB1,SELENBP1,ARNT,CTSS,VPS45,RORC,PIP5K1A			MINDY1,PRUNE1,ARNT,GOLPH3L
Cycling-TA	R	NR	rs6677420	rs1336900	Inflammatory_bowel_disease	SNX27,SETDB1,SELENBP1,ARNT,CTSS,VPS45,RORC,PIP5K1A			MINDY1,PRUNE1,ARNT,GOLPH3L
Cycling-TA	R	NR	rs67111717	rs4976646	Crohn_s_disease	FGFR4,HNRNPAB,MXD3,NOP16	LMAN2		MXD3,TMED9,UIMC1,ZNF346,GRK6,LMAN2
Cycling-TA	R	NR	rs67963613	rs7657746	Inflammatory_bowel_disease	BBS7	BBS7,CCNA2,NDNF,EXOSC9,NUDT6,SPATA5,ANXA5,PRDM5,SPRY1	BBS7	AC073475.1,CCNA2,MAD2L1,NUDT6,SPATA5,BBS7,ANXA5,EXOSC9	KIAA1109	KIAA1109	KIAA1109
Cycling-TA	R	NR	rs67963613	rs7657746	Ulcerative_colitis	BBS7	BBS7,CCNA2,NDNF,EXOSC9,NUDT6,SPATA5,ANXA5,PRDM5,SPRY1	BBS7	AC073475.1,CCNA2,MAD2L1,NUDT6,SPATA5,BBS7,ANXA5,EXOSC9	KIAA1109	KIAA1109	KIAA1109
Cycling-TA	R	NR	rs67963613	rs7657746	Crohn_s_disease	BBS7	BBS7,CCNA2,NDNF,EXOSC9,NUDT6,SPATA5,ANXA5,PRDM5,SPRY1	BBS7	AC073475.1,CCNA2,MAD2L1,NUDT6,SPATA5,BBS7,ANXA5,EXOSC9	KIAA1109	KIAA1109	KIAA1109
Cycling-TA	R	NR	rs6808387	rs9847710	Ulcerative_colitis	PHF7,NISCH,GLT8D1,DNAH1,PRKCD,RFT1,SFMBT1,GNL3,GLYCTK,DCP1A	SFMBT1	SFMBT1	PRKCD,STIMATE	SFMBT1	SFMBT1	SFMBT1
Cycling-TA	R	NR	rs6902871	rs943072	Ulcerative_colitis	CUL9,AARS2,MRPL14,HSP90AB1	VEGFA
Cycling-TA	R	NR	rs691011	rs28374715	Ulcerative_colitis	RPAP1,OIP5,NUSAP1,NDUFAF1,RTF1,ITPKA,SPINT1,CHP1,OIP5-AS1,EHD4,CCDC32,MAPKBP1,BAHD1,PHGR1			INO80,RAD51,RAD51-AS1,SPINT1,SPINT1-AS1
Cycling-TA	R	NR	rs6914698	rs13204048	Inflammatory_bowel_disease	PRPF4B,SERPINB6,SLC22A23,RIPK1,SERPINB1,NQO2			SLC22A23
Cycling-TA	R	NR	rs6914698	rs17309827	Crohn_s_disease	PRPF4B,SERPINB6,SLC22A23,RIPK1,SERPINB1			SLC22A23
Cycling-TA	R	NR	rs694739	rs1783521	Inflammatory_bowel_disease	MARK2,DNAJC4,ATG2A,NAA40,PRDX5,CDCA5,RPS6KA4,CCDC88B,PPP1R14B,CDC42BPG,GPR137,COX8A,ESRRA	PRDX5	PRDX5	RPS6KA4,CCDC88B,ESRRA
Cycling-TA	R	NR	rs694739	rs1783521	Crohn_s_disease	MARK2,DNAJC4,ATG2A,NAA40,PRDX5,CDCA5,RPS6KA4,CCDC88B,PPP1R14B,CDC42BPG,GPR137,COX8A,ESRRA	PRDX5	PRDX5	RPS6KA4,CCDC88B,ESRRA
Cycling-TA	R	NR	rs698729	rs6499186	Ulcerative_colitis	CDH1,NFATC3,CYB5B,SLC7A6OS,PSKH1,DUS2,ZFP90,COG8			ZFP90
Cycling-TA	R	NR	rs7088648	rs11188950	Ulcerative_colitis	RRP12,EXOSC1,PIK3AP1,ZDHHC16,PGAM1,LCOR,CCNJ	LCOR	LCOR	TM9SF3,ARHGAP19	LCOR	LCOR	LCOR
Cycling-TA	R	NR	rs7123180	rs10743181	Crohn_s_disease	KCNQ1,SLC22A18,TOLLIP			ASCL2
Cycling-TA	R	NR	rs7123180	rs10743181	Ulcerative_colitis	KCNQ1,SLC22A18,TOLLIP			ASCL2
Cycling-TA	R	NR	rs7123299	rs10743181	Crohn_s_disease	KCNQ1,SLC22A18,TOLLIP			ASCL2
Cycling-TA	R	NR	rs7123299	rs10743181	Ulcerative_colitis	KCNQ1,SLC22A18,TOLLIP			ASCL2
Cycling-TA	R	NR	rs7123312	rs10743181	Ulcerative_colitis	KCNQ1,TOLLIP,SLC22A18			ASCL2
Cycling-TA	R	NR	rs7123312	rs10743181	Crohn_s_disease	KCNQ1,TOLLIP,SLC22A18			ASCL2
Cycling-TA	R	NR	rs7123418	rs10743181	Ulcerative_colitis	KCNQ1,TOLLIP,SLC22A18			ASCL2
Cycling-TA	R	NR	rs7123418	rs10743181	Crohn_s_disease	KCNQ1,TOLLIP,SLC22A18			ASCL2
Cycling-TA	R	NR	rs71297581	rs11879191	Crohn_s_disease	KEAP1,TYK2,CDC37,KRI1,ILF3,DOCK6,PPAN,SHFL,ZNF562	TYK2	TYK2	DNMT1,KEAP1,PDE4A,PPAN,SHFL,TYK2,RAVER1	TYK2	TYK2	TYK2
Cycling-TA	R	NR	rs71297581	rs11879191	Ulcerative_colitis	KEAP1,TYK2,CDC37,KRI1,ILF3,DOCK6,PPAN,SHFL,ZNF562	TYK2	TYK2	DNMT1,KEAP1,PDE4A,PPAN,SHFL,TYK2,RAVER1	TYK2	TYK2	TYK2
Cycling-TA	R	NR	rs71297581	rs11879191	Inflammatory_bowel_disease	KEAP1,TYK2,CDC37,KRI1,ILF3,DOCK6,PPAN,SHFL,ZNF562	TYK2	TYK2	DNMT1,KEAP1,PDE4A,PPAN,SHFL,TYK2,RAVER1	TYK2	TYK2	TYK2
Cycling-TA	R	NR	rs713875	rs1003342	Ulcerative_colitis	TBC1D10A,RNF215,THOC5,RNF185,DUSP18
Cycling-TA	R	NR	rs713875	rs1003342	Inflammatory_bowel_disease	TBC1D10A,RNF215,THOC5,RNF185,DUSP18
Cycling-TA	R	NR	rs713875	rs1003342	Crohn_s_disease	TBC1D10A,RNF215,THOC5,RNF185,DUSP18
Cycling-TA	R	NR	rs714027	rs1003342	Ulcerative_colitis	RNF215,THOC5,RNF185,TBC1D10A,DUSP18
Cycling-TA	R	NR	rs714027	rs1003342	Inflammatory_bowel_disease	RNF215,THOC5,RNF185,TBC1D10A,DUSP18
Cycling-TA	R	NR	rs714027	rs1003342	Crohn_s_disease	RNF215,THOC5,RNF185,TBC1D10A,DUSP18
Cycling-TA	R	NR	rs7149042	rs194746	Inflammatory_bowel_disease	ZFYVE26,ZFP36L1,SLC39A9
Cycling-TA	R	NR	rs7149042	rs194746	Crohn_s_disease	ZFYVE26,ZFP36L1,SLC39A9
Cycling-TA	R	NR	rs7162401	rs12440543	Inflammatory_bowel_disease	ABHD17C,ZFAND6			ABHD17C
Cycling-TA	R	NR	rs72412550	rs34779708	Crohn_s_disease	CUL2				CUL2	CUL2	CUL2
Cycling-TA	R	NR	rs72412550	rs34779708	Inflammatory_bowel_disease	CUL2				CUL2	CUL2	CUL2
Cycling-TA	R	NR	rs72412550	rs34779708	Ulcerative_colitis	CUL2				CUL2	CUL2	CUL2
Cycling-TA	R	NR	rs72634258	rs225131	Crohn_s_disease	PARK7,PER3,ENO1,SLC2A5			ERRFI1
Cycling-TA	R	NR	rs72634258	rs225131	Inflammatory_bowel_disease	PARK7,PER3,ENO1,SLC2A5			ERRFI1
Cycling-TA	R	NR	rs72634258	rs225131	Ulcerative_colitis	PARK7,PER3,ENO1,SLC2A5			ERRFI1
Cycling-TA	R	NR	rs72836344	rs72837826	Inflammatory_bowel_disease	MIR4435-2HG,MALL	BCL2L11				BCL2L11	BCL2L11
Cycling-TA	R	NR	rs72836344	rs72837826	Ulcerative_colitis	MIR4435-2HG,MALL	BCL2L11				BCL2L11	BCL2L11
Cycling-TA	R	NR	rs72853963	rs10743181	Ulcerative_colitis	KCNQ1,TOLLIP,SLC22A18			SLC22A18,KCNQ1
Cycling-TA	R	NR	rs72853963	rs10743181	Crohn_s_disease	KCNQ1,TOLLIP,SLC22A18			SLC22A18,KCNQ1
Cycling-TA	R	NR	rs73178580	rs73178598	Ulcerative_colitis	KCNH8,SATB1-AS1			SATB1,SATB1-AS1
Cycling-TA	R	NR	rs73178580	rs4256159	Crohn_s_disease	KCNH8,SATB1-AS1			SATB1,SATB1-AS1
Cycling-TA	R	NR	rs73178580	rs4256159	Inflammatory_bowel_disease	KCNH8,SATB1-AS1			SATB1,SATB1-AS1
Cycling-TA	R	NR	rs7335629	rs17630801	Inflammatory_bowel_disease	FOXO1,SLC25A15,LINC00598	ELF1		AKAP11
Cycling-TA	R	NR	rs7335629	rs17630801	Ulcerative_colitis	FOXO1,SLC25A15,LINC00598	ELF1		AKAP11
Cycling-TA	R	NR	rs74368064	rs74572369	Inflammatory_bowel_disease	ADAP1,C7orf50,DNAAF5			C7orf50,MICALL2
Cycling-TA	R	NR	rs74368064	rs74572369	Crohn_s_disease	ADAP1,C7orf50,DNAAF5			C7orf50,MICALL2
Cycling-TA	R	NR	rs747799463	rs9271511	Inflammatory_bowel_disease	HLA-DQB1,HLA-DRB1,HLA-DRB5,DAXX,HLA-DMA,EHMT2,SNHG32,LSM2,GPANK1,BAG6,RGL2,STK19,MICB,ATF6B,VPS52,HLA-DPB1,SAPCD1,PSMB9,TAP1,RPS18,EGFL8,PRRC2A,RXRB,PSMB8,CSNK2B
Cycling-TA	R	NR	rs747799463	rs9271511	Ulcerative_colitis	HLA-DQB1,HLA-DRB1,HLA-DRB5,DAXX,HLA-DMA,EHMT2,SNHG32,LSM2,GPANK1,BAG6,RGL2,STK19,MICB,ATF6B,VPS52,HLA-DPB1,SAPCD1,PSMB9,TAP1,RPS18,EGFL8,PRRC2A,RXRB,PSMB8,CSNK2B
Cycling-TA	R	NR	rs748455947	rs1734907	Crohn_s_disease	SRRT,SLC12A9,GIGYF1,ZNHIT1,MUC17	GNB2		SLC12A9,TSC22D4	GIGYF1	GIGYF1	GIGYF1
Cycling-TA	R	NR	rs748455947	rs1734907	Inflammatory_bowel_disease	SRRT,SLC12A9,GIGYF1,ZNHIT1,MUC17	GNB2		SLC12A9,TSC22D4	GIGYF1	GIGYF1	GIGYF1
Cycling-TA	R	NR	rs748670681	rs748670681	Inflammatory_bowel_disease				TNRC18,ACTB
Cycling-TA	R	NR	rs748670681	rs748670681	Ulcerative_colitis				TNRC18,ACTB
Cycling-TA	R	NR	rs748670681	rs748670681	Crohn_s_disease				TNRC18,ACTB
Cycling-TA	R	NR	rs7515633	rs1886730	Inflammatory_bowel_disease	GNB1,PRDM16,MIB2,NADK,ARHGEF16	TNFRSF14				TNFRSF14	TNFRSF14
Cycling-TA	R	NR	rs7515633	rs2234161	Crohn_s_disease	GNB1,PRDM16,MIB2,NADK,ARHGEF16	TNFRSF14				TNFRSF14	TNFRSF14
Cycling-TA	R	NR	rs7515633	rs1886730	Ulcerative_colitis	GNB1,PRDM16,MIB2,NADK,ARHGEF16	TNFRSF14				TNFRSF14	TNFRSF14
Cycling-TA	R	NR	rs7526489	rs1336900	Inflammatory_bowel_disease	VPS45,SNX27,SETDB1,ARNT,CTSS,RORC,PIP5K1A,SELENBP1			SETDB1		CTSS	CTSS
Cycling-TA	R	NR	rs7526489	rs1336900	Crohn_s_disease	VPS45,SNX27,SETDB1,ARNT,CTSS,RORC,PIP5K1A,SELENBP1			SETDB1		CTSS	CTSS
Cycling-TA	R	NR	rs7526489	rs1336900	Ulcerative_colitis	VPS45,SNX27,SETDB1,ARNT,CTSS,RORC,PIP5K1A,SELENBP1			SETDB1		CTSS	CTSS
Cycling-TA	R	NR	rs7527638	rs12138864	Ulcerative_colitis	ZNF362,ZBTB8OS,S100PBP			PHC2,ZNF362
Cycling-TA	R	NR	rs753804	rs10992396	Crohn_s_disease	IPPK,BICD2,CENPP,WNK2			BICD2
Cycling-TA	R	NR	rs753804	rs10992396	Inflammatory_bowel_disease	IPPK,BICD2,CENPP,WNK2			BICD2
Cycling-TA	R	NR	rs753998453	rs9297145	Crohn_s_disease	TECPR1,COPS6,TRIM4	SMURF1		SMURF1,TRRAP	SMURF1	SMURF1	SMURF1
Cycling-TA	R	NR	rs753998453	rs9297145	Ulcerative_colitis	TECPR1,COPS6,TRIM4	SMURF1		SMURF1,TRRAP	SMURF1	SMURF1	SMURF1
Cycling-TA	R	NR	rs753998453	rs9297145	Inflammatory_bowel_disease	TECPR1,COPS6,TRIM4	SMURF1		SMURF1,TRRAP	SMURF1	SMURF1	SMURF1
Cycling-TA	R	NR	rs7544646	rs1886730	Inflammatory_bowel_disease	GNB1,ARHGEF16,PRDM16,NADK,MIB2	TNFRSF14				TNFRSF14	TNFRSF14
Cycling-TA	R	NR	rs7544646	rs2234161	Crohn_s_disease	GNB1,ARHGEF16,PRDM16,NADK,MIB2	TNFRSF14				TNFRSF14	TNFRSF14
Cycling-TA	R	NR	rs7544646	rs1886730	Ulcerative_colitis	GNB1,ARHGEF16,PRDM16,NADK,MIB2	TNFRSF14				TNFRSF14	TNFRSF14
Cycling-TA	R	NR	rs7545542	rs2073486	Inflammatory_bowel_disease	IRF6	IRF6	IRF6	IRF6	IRF6	IRF6	IRF6
Cycling-TA	R	NR	rs755242991	rs6939196	Crohn_s_disease	RNASET2,AFDN,SFT2D1,LINC01558	RNASET2	RNASET2	MPC1,RPS6KA2,SFT2D1,FGFR1OP,RNASET2,Z94721.1,Z94721.3	RNASET2	RNASET2	RNASET2
Cycling-TA	R	NR	rs755242991	rs6939196	Inflammatory_bowel_disease	RNASET2,AFDN,SFT2D1,LINC01558	RNASET2	RNASET2	MPC1,RPS6KA2,SFT2D1,FGFR1OP,RNASET2,Z94721.1,Z94721.3	RNASET2	RNASET2	RNASET2
Cycling-TA	R	NR	rs7554511	rs35730213	Ulcerative_colitis	DDX59,CAMSAP2,TMEM9,NAV1,TIMM17A				INAVA	INAVA	INAVA
Cycling-TA	R	NR	rs7554511	rs35730213	Inflammatory_bowel_disease	DDX59,CAMSAP2,TMEM9,NAV1,TIMM17A				INAVA	INAVA	INAVA
Cycling-TA	R	NR	rs7554511	rs35730213	Crohn_s_disease	DDX59,CAMSAP2,TMEM9,NAV1,TIMM17A				INAVA	INAVA	INAVA
Cycling-TA	R	NR	rs7593478	rs7556897	Crohn_s_disease		CCL20
Cycling-TA	R	NR	rs7593478	rs4973341	Ulcerative_colitis		CCL20
Cycling-TA	R	NR	rs7593478	rs4973341	Inflammatory_bowel_disease		CCL20
Cycling-TA	R	NR	rs760358945	rs7809799	Ulcerative_colitis	CYP3A5,ARPC1B,ZNF3,GAL3ST4,BAIAP2L1,ARPC1A	SMURF1		SMURF1,TRRAP,BUD31,PDAP1		SMURF1	SMURF1
Cycling-TA	R	NR	rs760358945	rs144341967	Inflammatory_bowel_disease	CYP3A5,ARPC1B,ZNF3,GAL3ST4,BAIAP2L1,ARPC1A	SMURF1		SMURF1,TRRAP,BUD31,PDAP1		SMURF1	SMURF1
Cycling-TA	R	NR	rs760908481	rs191241541	Inflammatory_bowel_disease	RPS2,SNHG19
Cycling-TA	R	NR	rs76419616	rs1292035	Ulcerative_colitis	APPBP2,PTRH2,PPM1D,SKA2,RNFT1,TRIM37,DHX40,TUBD1,RPS6KB1,CLTC	RNFT1	RNFT1	RNFT1,TUBD1,CLTC,DHX40,HEATR6,PTRH2,RPS6KB1,VMP1	RNFT1	RNFT1	RNFT1
Cycling-TA	R	NR	rs76779588	rs56211063	Inflammatory_bowel_disease	TMEM268,COL27A1
Cycling-TA	R	NR	rs76779588	rs56211063	Ulcerative_colitis	TMEM268,COL27A1
Cycling-TA	R	NR	rs76779588	rs56211063	Crohn_s_disease	TMEM268,COL27A1
Cycling-TA	R	NR	rs76930421	rs727563	Inflammatory_bowel_disease	SNU13,CCDC134,RANGAP1,ZC3H7B,ACO2,POLR3H,PMM1,DESI1,SMDT1,CENPM,ST13,EP300,TOB2,RRP7A,XPNPEP3,MRTFA,SREBF2,L3MBTL2,ADSL,POLDIP3
Cycling-TA	R	NR	rs76930421	rs727563	Crohn_s_disease	SNU13,CCDC134,RANGAP1,ZC3H7B,ACO2,POLR3H,PMM1,DESI1,SMDT1,CENPM,ST13,EP300,TOB2,RRP7A,XPNPEP3,MRTFA,SREBF2,L3MBTL2,ADSL,POLDIP3
Cycling-TA	R	NR	rs77029420	rs1016883	Ulcerative_colitis	PGAP1,ANKRD44,SF3B1,PLCL1,MOB4,HSPE1
Cycling-TA	R	NR	rs7724036	rs11741861	Inflammatory_bowel_disease	RBM22,G3BP1,ZNF300,SYNPO,SLC6A7,NDST1,TNIP1,SLC26A2,TCOF1	ZNF300	ZNF300		ZNF300	ZNF300	ZNF300
Cycling-TA	R	NR	rs7724036	rs11741861	Ulcerative_colitis	RBM22,G3BP1,ZNF300,SYNPO,SLC6A7,NDST1,TNIP1,SLC26A2,TCOF1	ZNF300	ZNF300		ZNF300	ZNF300	ZNF300
Cycling-TA	R	NR	rs7724036	rs11741861	Crohn_s_disease	RBM22,G3BP1,ZNF300,SYNPO,SLC6A7,NDST1,TNIP1,SLC26A2,TCOF1	ZNF300	ZNF300		ZNF300	ZNF300	ZNF300
Cycling-TA	R	NR	rs77244502	rs12138864	Ulcerative_colitis	ZNF362,ZBTB8OS,S100PBP			PHC2,ZNF362
Cycling-TA	R	NR	rs7731592	rs6873866	Inflammatory_bowel_disease	LNPEP,ERAP2,ELL2,CAST			AC009126.1
Cycling-TA	R	NR	rs7731592	rs6873866	Crohn_s_disease	LNPEP,ERAP2,ELL2,CAST			AC009126.1
Cycling-TA	R	NR	rs7731592	rs1363907	Ulcerative_colitis	LNPEP,ERAP2,ELL2,CAST			AC009126.1
Cycling-TA	R	NR	rs77442041	rs12627970	Ulcerative_colitis	ATF4,SUN2			RPL3		RPL3	RPL3
Cycling-TA	R	NR	rs77442041	rs12627970	Crohn_s_disease	ATF4,SUN2			RPL3		RPL3	RPL3
Cycling-TA	R	NR	rs77442041	rs12627970	Inflammatory_bowel_disease	ATF4,SUN2			RPL3		RPL3	RPL3
Cycling-TA	R	NR	rs77581316	rs74572369	Crohn_s_disease	ADAP1,C7orf50,DNAAF5			COX19
Cycling-TA	R	NR	rs77581316	rs74572369	Inflammatory_bowel_disease	ADAP1,C7orf50,DNAAF5			COX19
Cycling-TA	R	NR	rs77694338	rs11240504	Ulcerative_colitis	CDK18				CDK18	CDK18	CDK18
Cycling-TA	R	NR	rs7773030	rs9268877	Crohn_s_disease	HLA-DQB1,HLA-DRB1,HLA-DRB5,HLA-DPB1,EGFL8,LSM2,HCP5			HLA-DRB1,HLA-DRB5
Cycling-TA	R	NR	rs7783301	rs4380874	Ulcerative_colitis	DLD,LAMB1,CBLL1	SLC26A3
Cycling-TA	R	NR	rs7783301	rs4380874	Inflammatory_bowel_disease	DLD,LAMB1,CBLL1	SLC26A3
Cycling-TA	R	NR	rs7783301	rs6466198	Crohn_s_disease	DLD,LAMB1	SLC26A3
Cycling-TA	R	NR	rs78827273	rs74572369	Crohn_s_disease	ADAP1,C7orf50,DNAAF5
Cycling-TA	R	NR	rs78827273	rs74572369	Inflammatory_bowel_disease	ADAP1,C7orf50,DNAAF5
Cycling-TA	R	NR	rs78835808	rs1016883	Ulcerative_colitis	PGAP1,ANKRD44,SF3B1,PLCL1,MOB4,HSPE1	PLCL1	PLCL1	HSPD1,HSPE1,MOB4	PLCL1	PLCL1	PLCL1
Cycling-TA	R	NR	rs78917199	rs12422544	Ulcerative_colitis		SLC2A13			SLC2A13	SLC2A13	SLC2A13
Cycling-TA	R	NR	rs7908565	rs2395128	Ulcerative_colitis	ADK,KAT6B,ZNF503-AS1
Cycling-TA	R	NR	rs7908565	rs2395128	Inflammatory_bowel_disease	ADK,KAT6B,ZNF503-AS1
Cycling-TA	R	NR	rs79369121	rs147732109	Ulcerative_colitis	SLC39A7,TAP1,HLA-DQB1,HLA-DRB1,HLA-DRB5,BRD2,HLA-DRA,SNHG32,MSH5,GPANK1,MICB,ATF6B,VPS52,HLA-DPB1,SAPCD1,KIFC1			PSMB9	HLA-DQB1	HLA-DQB1	HLA-DQB1
Cycling-TA	R	NR	rs79452434	rs2301436	Ulcerative_colitis	RNASET2,LINC01558,AFDN,SFT2D1
Cycling-TA	R	NR	rs7974988	rs11616188	Ulcerative_colitis	MLF2,CDCA3,PEX5,C1S			SCNN1A
Cycling-TA	R	NR	rs7974988	rs11616188	Crohn_s_disease	MLF2,CDCA3,PEX5,C1S			SCNN1A
Cycling-TA	R	NR	rs79755370	rs11209026	Ulcerative_colitis	GADD45A,SERBP1,GNG12			SERBP1
Cycling-TA	R	NR	rs79755370	rs11209026	Crohn_s_disease	GADD45A,SERBP1,GNG12			SERBP1
Cycling-TA	R	NR	rs79755370	rs11209026	Inflammatory_bowel_disease	GADD45A,SERBP1,GNG12			SERBP1
Cycling-TA	R	NR	rs79937807	rs74572369	Inflammatory_bowel_disease	C7orf50,ADAP1,DNAAF5
Cycling-TA	R	NR	rs79937807	rs74572369	Crohn_s_disease	C7orf50,ADAP1,DNAAF5
Cycling-TA	R	NR	rs8014798	rs4462528	Crohn_s_disease	GALC,PTPN21	GALC	GALC	GALC	GALC	GALC	GALC
Cycling-TA	R	NR	rs8014798	rs4462528	Inflammatory_bowel_disease	GALC,PTPN21	GALC	GALC	GALC	GALC	GALC	GALC
Cycling-TA	R	NR	rs8014798	rs4462528	Ulcerative_colitis	GALC,PTPN21	GALC	GALC	GALC	GALC	GALC	GALC
Cycling-TA	R	NR	rs80200909	rs74572369	Inflammatory_bowel_disease	ADAP1,C7orf50,DNAAF5			ADAP1,EIF3B,MICALL2,SNX8,SUN1,TMEM184A		COX19	COX19
Cycling-TA	R	NR	rs80200909	rs74572369	Crohn_s_disease	ADAP1,C7orf50,DNAAF5			ADAP1,EIF3B,MICALL2,SNX8,SUN1,TMEM184A		COX19	COX19
Cycling-TA	R	NR	rs8063949	rs7195296	Crohn_s_disease	ZC3H7A,SNX29,GSPT1,RSL1D1
Cycling-TA	R	NR	rs8063949	rs7195296	Ulcerative_colitis	ZC3H7A,SNX29,GSPT1,RSL1D1
Cycling-TA	R	NR	rs8075695	rs10775412	Ulcerative_colitis	NLK,WSB1,TMEM199,NOS2
Cycling-TA	R	NR	rs8132918	rs13047030	Inflammatory_bowel_disease	AGPAT3,UBE2G2,ADARB1					TRAPPC10	TRAPPC10
Cycling-TA	R	NR	rs86755	rs6939196	Crohn_s_disease	RNASET2,AFDN,SFT2D1,LINC01558			FGFR1OP,RNASET2,Z94721.1,Z94721.3
Cycling-TA	R	NR	rs86755	rs6939196	Inflammatory_bowel_disease	RNASET2,AFDN,SFT2D1,LINC01558			FGFR1OP,RNASET2,Z94721.1,Z94721.3
Cycling-TA	R	NR	rs887314	rs1783521	Crohn_s_disease	DNAJC4,ATG2A,NAA40,PRDX5,CDCA5,RPS6KA4,CCDC88B,GPR137,PPP1R14B,MARK2,CDC42BPG,COX8A,ESRRA	BAD,GPR137	GPR137	COX8A,GPR137,NUDT22	BAD,GPR137	GPR137,BAD	GPR137,BAD
Cycling-TA	R	NR	rs887314	rs1783521	Inflammatory_bowel_disease	DNAJC4,ATG2A,NAA40,PRDX5,CDCA5,RPS6KA4,CCDC88B,GPR137,PPP1R14B,MARK2,CDC42BPG,COX8A,ESRRA	BAD,GPR137	GPR137	COX8A,GPR137,NUDT22	BAD,GPR137	GPR137,BAD	GPR137,BAD
Cycling-TA	R	NR	rs887345	rs17656349	Ulcerative_colitis	SLC6A7,PPARGC1B,ARHGEF37			SLC6A7,TCOF1
Cycling-TA	R	NR	rs887345	rs17656349	Inflammatory_bowel_disease	SLC6A7,PPARGC1B,ARHGEF37			SLC6A7,TCOF1
Cycling-TA	R	NR	rs887347	rs17656349	Ulcerative_colitis	SLC6A7,PPARGC1B,ARHGEF37			SLC6A7,TCOF1
Cycling-TA	R	NR	rs887347	rs17656349	Inflammatory_bowel_disease	SLC6A7,PPARGC1B,ARHGEF37			SLC6A7,TCOF1
Cycling-TA	R	NR	rs887348	rs17656349	Inflammatory_bowel_disease	SLC6A7,PPARGC1B,ARHGEF37			SLC6A7,TCOF1
Cycling-TA	R	NR	rs887348	rs17656349	Ulcerative_colitis	SLC6A7,PPARGC1B,ARHGEF37			SLC6A7,TCOF1
Cycling-TA	R	NR	rs907613	rs907613	Ulcerative_colitis	MUC5B,ASCL2,TOLLIP
Cycling-TA	R	NR	rs907613	rs907613	Inflammatory_bowel_disease	MUC5B,ASCL2,TOLLIP
Cycling-TA	R	NR	rs9269082	rs9268877	Crohn_s_disease	HLA-DQB1,HLA-DRB1,HLA-DRB5,LSM2,HCP5,HLA-DPB1,EGFL8			HLA-DRB1,HLA-DRB5
Cycling-TA	R	NR	rs9269083	rs9268877	Crohn_s_disease	HLA-DQB1,HLA-DRB1,HLA-DRB5,HLA-DPB1,EGFL8,LSM2,HCP5			HLA-DRB1,HLA-DRB5
Cycling-TA	R	NR	rs9269084	rs9268877	Crohn_s_disease	HLA-DQB1,HLA-DRB1,HLA-DRB5,HLA-DPB1,EGFL8,LSM2,HCP5			HLA-DRB1,HLA-DRB5
Cycling-TA	R	NR	rs9269085	rs9268877	Crohn_s_disease	HLA-DQB1,HLA-DRB1,HLA-DRB5,LSM2,HCP5,HLA-DPB1,EGFL8			HLA-DRB1,HLA-DRB5
Cycling-TA	R	NR	rs9269086	rs9268877	Crohn_s_disease	HLA-DQB1,HLA-DRB1,HLA-DRB5,HLA-DPB1,EGFL8,LSM2,HCP5			HLA-DRB1,HLA-DRB5
Cycling-TA	R	NR	rs9269973	rs9271511	Inflammatory_bowel_disease	HLA-DQB1,HLA-DRB1,HLA-DRB5,DAXX,HLA-DMA,STK19,EHMT2,SNHG32,LSM2,GPANK1,BAG6,MICB,ATF6B,VPS52,HLA-DPB1,SAPCD1,RGL2,PSMB9,TAP1,RPS18,EGFL8,PRRC2A,RXRB,PSMB8,CSNK2B
Cycling-TA	R	NR	rs9269973	rs9271511	Ulcerative_colitis	HLA-DQB1,HLA-DRB1,HLA-DRB5,DAXX,HLA-DMA,STK19,EHMT2,SNHG32,LSM2,GPANK1,BAG6,MICB,ATF6B,VPS52,HLA-DPB1,SAPCD1,RGL2,PSMB9,TAP1,RPS18,EGFL8,PRRC2A,RXRB,PSMB8,CSNK2B
Cycling-TA	R	NR	rs9269974	rs9271511	Inflammatory_bowel_disease	HLA-DQB1,HLA-DRB1,HLA-DRB5,DAXX,HLA-DMA,STK19,EHMT2,SNHG32,LSM2,GPANK1,BAG6,MICB,ATF6B,VPS52,HLA-DPB1,SAPCD1,RGL2,PSMB9,TAP1,RPS18,EGFL8,PRRC2A,RXRB,PSMB8,CSNK2B
Cycling-TA	R	NR	rs9269974	rs9271511	Ulcerative_colitis	HLA-DQB1,HLA-DRB1,HLA-DRB5,DAXX,HLA-DMA,STK19,EHMT2,SNHG32,LSM2,GPANK1,BAG6,MICB,ATF6B,VPS52,HLA-DPB1,SAPCD1,RGL2,PSMB9,TAP1,RPS18,EGFL8,PRRC2A,RXRB,PSMB8,CSNK2B
Cycling-TA	R	NR	rs9271554	rs9271511	Ulcerative_colitis	HLA-DQB1,HLA-DRB1,HLA-DRB5,HLA-DMA,STK19,SNHG32,LSM2,BAG6,RGL2,PSMB9,DAXX,EHMT2,GPANK1,MICB,ATF6B,VPS52,HLA-DPB1,SAPCD1,TAP1,RPS18,EGFL8,PRRC2A,RXRB,PSMB8,CSNK2B
Cycling-TA	R	NR	rs9271554	rs9271511	Inflammatory_bowel_disease	HLA-DQB1,HLA-DRB1,HLA-DRB5,HLA-DMA,STK19,SNHG32,LSM2,BAG6,RGL2,PSMB9,DAXX,EHMT2,GPANK1,MICB,ATF6B,VPS52,HLA-DPB1,SAPCD1,TAP1,RPS18,EGFL8,PRRC2A,RXRB,PSMB8,CSNK2B
Cycling-TA	R	NR	rs9271560	rs9271511	Inflammatory_bowel_disease	HLA-DQB1,HLA-DRB1,HLA-DRB5,DAXX,HLA-DMA,EHMT2,LSM2,GPANK1,BAG6,RGL2,STK19,SNHG32,MICB,ATF6B,VPS52,HLA-DPB1,SAPCD1,PSMB9,TAP1,RPS18,EGFL8,PRRC2A,RXRB,PSMB8,CSNK2B
Cycling-TA	R	NR	rs9271560	rs9271511	Ulcerative_colitis	HLA-DQB1,HLA-DRB1,HLA-DRB5,DAXX,HLA-DMA,EHMT2,LSM2,GPANK1,BAG6,RGL2,STK19,SNHG32,MICB,ATF6B,VPS52,HLA-DPB1,SAPCD1,PSMB9,TAP1,RPS18,EGFL8,PRRC2A,RXRB,PSMB8,CSNK2B
Cycling-TA	R	NR	rs9271561	rs9271511	Inflammatory_bowel_disease	HLA-DQB1,HLA-DRB1,HLA-DRB5,DAXX,HLA-DMA,EHMT2,LSM2,GPANK1,BAG6,RGL2,STK19,SNHG32,MICB,ATF6B,VPS52,HLA-DPB1,SAPCD1,PSMB9,TAP1,RPS18,EGFL8,PRRC2A,RXRB,PSMB8,CSNK2B
Cycling-TA	R	NR	rs9271561	rs9271511	Ulcerative_colitis	HLA-DQB1,HLA-DRB1,HLA-DRB5,DAXX,HLA-DMA,EHMT2,LSM2,GPANK1,BAG6,RGL2,STK19,SNHG32,MICB,ATF6B,VPS52,HLA-DPB1,SAPCD1,PSMB9,TAP1,RPS18,EGFL8,PRRC2A,RXRB,PSMB8,CSNK2B
Cycling-TA	R	NR	rs9271563	rs9271511	Ulcerative_colitis	HLA-DQB1,HLA-DRB1,HLA-DRB5,DAXX,HLA-DMA,EHMT2,LSM2,GPANK1,BAG6,RGL2,STK19,SNHG32,MICB,ATF6B,VPS52,HLA-DPB1,SAPCD1,PSMB9,TAP1,RPS18,EGFL8,PRRC2A,RXRB,PSMB8,CSNK2B
Cycling-TA	R	NR	rs9271563	rs9271511	Inflammatory_bowel_disease	HLA-DQB1,HLA-DRB1,HLA-DRB5,DAXX,HLA-DMA,EHMT2,LSM2,GPANK1,BAG6,RGL2,STK19,SNHG32,MICB,ATF6B,VPS52,HLA-DPB1,SAPCD1,PSMB9,TAP1,RPS18,EGFL8,PRRC2A,RXRB,PSMB8,CSNK2B
Cycling-TA	R	NR	rs9271564	rs9271511	Inflammatory_bowel_disease	HLA-DQB1,HLA-DRB1,HLA-DRB5,DAXX,HLA-DMA,EHMT2,LSM2,GPANK1,BAG6,RGL2,STK19,SNHG32,MICB,ATF6B,VPS52,HLA-DPB1,SAPCD1,PSMB9,TAP1,RPS18,EGFL8,PRRC2A,RXRB,PSMB8,CSNK2B
Cycling-TA	R	NR	rs9271564	rs9271511	Ulcerative_colitis	HLA-DQB1,HLA-DRB1,HLA-DRB5,DAXX,HLA-DMA,EHMT2,LSM2,GPANK1,BAG6,RGL2,STK19,SNHG32,MICB,ATF6B,VPS52,HLA-DPB1,SAPCD1,PSMB9,TAP1,RPS18,EGFL8,PRRC2A,RXRB,PSMB8,CSNK2B
Cycling-TA	R	NR	rs9271565	rs9271511	Ulcerative_colitis	HLA-DQB1,HLA-DRB1,HLA-DRB5,DAXX,HLA-DMA,EHMT2,LSM2,GPANK1,BAG6,RGL2,STK19,SNHG32,MICB,ATF6B,VPS52,HLA-DPB1,SAPCD1,PSMB9,TAP1,RPS18,EGFL8,PRRC2A,RXRB,PSMB8,CSNK2B
Cycling-TA	R	NR	rs9271565	rs9271511	Inflammatory_bowel_disease	HLA-DQB1,HLA-DRB1,HLA-DRB5,DAXX,HLA-DMA,EHMT2,LSM2,GPANK1,BAG6,RGL2,STK19,SNHG32,MICB,ATF6B,VPS52,HLA-DPB1,SAPCD1,PSMB9,TAP1,RPS18,EGFL8,PRRC2A,RXRB,PSMB8,CSNK2B
Cycling-TA	R	NR	rs9271568	rs9271511	Ulcerative_colitis	HLA-DQB1,HLA-DRB1,HLA-DRB5,DAXX,HLA-DMA,EHMT2,LSM2,GPANK1,BAG6,RGL2,STK19,SNHG32,MICB,ATF6B,VPS52,HLA-DPB1,SAPCD1,PSMB9,TAP1,RPS18,EGFL8,PRRC2A,RXRB,PSMB8,CSNK2B
Cycling-TA	R	NR	rs9271568	rs9271511	Inflammatory_bowel_disease	HLA-DQB1,HLA-DRB1,HLA-DRB5,DAXX,HLA-DMA,EHMT2,LSM2,GPANK1,BAG6,RGL2,STK19,SNHG32,MICB,ATF6B,VPS52,HLA-DPB1,SAPCD1,PSMB9,TAP1,RPS18,EGFL8,PRRC2A,RXRB,PSMB8,CSNK2B
Cycling-TA	R	NR	rs9271571	rs9271511	Inflammatory_bowel_disease	HLA-DQB1,HLA-DRB1,HLA-DRB5,DAXX,HLA-DMA,EHMT2,LSM2,GPANK1,BAG6,RGL2,STK19,SNHG32,MICB,ATF6B,VPS52,HLA-DPB1,SAPCD1,PSMB9,TAP1,RPS18,EGFL8,PRRC2A,RXRB,PSMB8,CSNK2B
Cycling-TA	R	NR	rs9271571	rs9271511	Ulcerative_colitis	HLA-DQB1,HLA-DRB1,HLA-DRB5,DAXX,HLA-DMA,EHMT2,LSM2,GPANK1,BAG6,RGL2,STK19,SNHG32,MICB,ATF6B,VPS52,HLA-DPB1,SAPCD1,PSMB9,TAP1,RPS18,EGFL8,PRRC2A,RXRB,PSMB8,CSNK2B
Cycling-TA	R	NR	rs9271607	rs9271511	Inflammatory_bowel_disease	HLA-DQB1,HLA-DRB1,HLA-DRB5,DAXX,HLA-DMA,EHMT2,LSM2,GPANK1,BAG6,RGL2,STK19,SNHG32,MICB,ATF6B,VPS52,HLA-DPB1,SAPCD1,PSMB9,TAP1,RPS18,EGFL8,PRRC2A,RXRB,PSMB8,CSNK2B
Cycling-TA	R	NR	rs9271607	rs9271511	Ulcerative_colitis	HLA-DQB1,HLA-DRB1,HLA-DRB5,DAXX,HLA-DMA,EHMT2,LSM2,GPANK1,BAG6,RGL2,STK19,SNHG32,MICB,ATF6B,VPS52,HLA-DPB1,SAPCD1,PSMB9,TAP1,RPS18,EGFL8,PRRC2A,RXRB,PSMB8,CSNK2B
Cycling-TA	R	NR	rs9271609	rs9271511	Ulcerative_colitis	HLA-DQB1,HLA-DRB1,HLA-DRB5,DAXX,HLA-DMA,EHMT2,LSM2,GPANK1,BAG6,RGL2,STK19,SNHG32,MICB,ATF6B,VPS52,HLA-DPB1,SAPCD1,PSMB9,TAP1,RPS18,EGFL8,PRRC2A,RXRB,PSMB8,CSNK2B
Cycling-TA	R	NR	rs9271609	rs9271511	Inflammatory_bowel_disease	HLA-DQB1,HLA-DRB1,HLA-DRB5,DAXX,HLA-DMA,EHMT2,LSM2,GPANK1,BAG6,RGL2,STK19,SNHG32,MICB,ATF6B,VPS52,HLA-DPB1,SAPCD1,PSMB9,TAP1,RPS18,EGFL8,PRRC2A,RXRB,PSMB8,CSNK2B
Cycling-TA	R	NR	rs9314181	rs6873866	Crohn_s_disease	LNPEP,ERAP2,ELL2,CAST			AC009126.1,LNPEP,RIOK2
Cycling-TA	R	NR	rs9314181	rs1363907	Ulcerative_colitis	LNPEP,ERAP2,ELL2,CAST			AC009126.1,LNPEP,RIOK2
Cycling-TA	R	NR	rs9314181	rs6873866	Inflammatory_bowel_disease	LNPEP,ERAP2,ELL2,CAST			AC009126.1,LNPEP,RIOK2
Cycling-TA	R	NR	rs9420589	rs7918084	Ulcerative_colitis	KIF11			EXOC6
Cycling-TA	R	NR	rs9420589	rs2497318	Crohn_s_disease	KIF11			EXOC6
Cycling-TA	R	NR	rs9420589	rs7918084	Inflammatory_bowel_disease	KIF11			EXOC6
Cycling-TA	R	NR	rs9459836	rs2301436	Ulcerative_colitis	RNASET2,LINC01558,AFDN,SFT2D1	FGFR1OP
Cycling-TA	R	NR	rs9459846	rs2301436	Ulcerative_colitis	RNASET2,LINC01558,AFDN,SFT2D1					FGFR1OP	FGFR1OP
Cycling-TA	R	NR	rs9533054	rs80244186	Crohn_s_disease	AKAP11,VWA8,DNAJC15	AKAP11	AKAP11	ELF1,NAA16,TPT1,TPT1-AS1,WBP4	AKAP11	AKAP11	AKAP11
Cycling-TA	R	NR	rs9533054	rs80244186	Inflammatory_bowel_disease	AKAP11,VWA8,DNAJC15	AKAP11	AKAP11	ELF1,NAA16,TPT1,TPT1-AS1,WBP4	AKAP11	AKAP11	AKAP11
Cycling-TA	R	NR	rs9563094	rs184429843	Inflammatory_bowel_disease		NEK3		DHRS12,INTS6,INTS6-AS1,VPS36,WDFY2,CKAP2	NEK3	NEK3	NEK3
Cycling-TA	R	NR	rs9585030	rs9557195	Crohn_s_disease	CLYBL,UBAC2,LINC01232,SLC15A1
Cycling-TA	R	NR	rs9585030	rs3742130	Ulcerative_colitis	CLYBL,UBAC2,LINC01232,SLC15A1
Cycling-TA	R	NR	rs9585030	rs9557195	Inflammatory_bowel_disease	CLYBL,UBAC2,LINC01232,SLC15A1
Cycling-TA	R	NR	rs9594759	rs9525625	Inflammatory_bowel_disease	AKAP11
Cycling-TA	R	NR	rs9594759	rs2062305	Crohn_s_disease	AKAP11
Cycling-TA	R	NR	rs9607799	rs727563	Crohn_s_disease	CCDC134,ZC3H7B,ACO2,POLR3H,PMM1,SMDT1,MRTFA,SNU13,CENPM,ST13,EP300,RANGAP1,DESI1,TOB2,RRP7A,XPNPEP3,SREBF2,L3MBTL2,ADSL,POLDIP3			RBX1,SLC25A17,SNU13,ST13,XPNPEP3,ADSL,PMM1,SREBF2,L3MBTL2,PHF5A,POLR3H
Cycling-TA	R	NR	rs9607799	rs727563	Inflammatory_bowel_disease	CCDC134,ZC3H7B,ACO2,POLR3H,PMM1,SMDT1,MRTFA,SNU13,CENPM,ST13,EP300,RANGAP1,DESI1,TOB2,RRP7A,XPNPEP3,SREBF2,L3MBTL2,ADSL,POLDIP3			RBX1,SLC25A17,SNU13,ST13,XPNPEP3,ADSL,PMM1,SREBF2,L3MBTL2,PHF5A,POLR3H
Cycling-TA	R	NR	rs9611611	rs727563	Crohn_s_disease	SNU13,CCDC134,CENPM,RANGAP1,ZC3H7B,ACO2,POLR3H,PMM1,DESI1,SMDT1,MRTFA,ST13,EP300,TOB2,RRP7A,XPNPEP3,SREBF2,L3MBTL2,ADSL,POLDIP3
Cycling-TA	R	NR	rs9611611	rs727563	Inflammatory_bowel_disease	SNU13,CCDC134,CENPM,RANGAP1,ZC3H7B,ACO2,POLR3H,PMM1,DESI1,SMDT1,MRTFA,ST13,EP300,TOB2,RRP7A,XPNPEP3,SREBF2,L3MBTL2,ADSL,POLDIP3
Cycling-TA	R	NR	rs9633740	rs7097656	Crohn_s_disease	TMEM254	TSPAN14		TSPAN14,PRXL2A
Cycling-TA	R	NR	rs9633740	rs7097656	Inflammatory_bowel_disease	TMEM254	TSPAN14		TSPAN14,PRXL2A
Cycling-TA	R	NR	rs9633740	rs7097656	Ulcerative_colitis	TMEM254	TSPAN14		TSPAN14,PRXL2A
Cycling-TA	R	NR	rs9911533	rs9911533	Ulcerative_colitis	SMARCE1,CASC3,TNS4			IGFBP4,EIF1
Cycling-TA	R	NR	rs9911533	rs9911533	Inflammatory_bowel_disease	SMARCE1,CASC3,TNS4			IGFBP4,EIF1
Cycling-TA	TI	Response	chr10:58268946_hg38	rs2790211	Ulcerative_colitis	BICC1,CISD1	IPMK,CISD1	CISD1	CDK1,BICC1,CCDC6,ZWINT	CISD1	IPMK,CISD1	IPMK,CISD1
Cycling-TA	TI	Response	chr10:58268948_hg38	rs2790211	Ulcerative_colitis	BICC1,CISD1	IPMK,CISD1	CISD1	CDK1,BICC1,CCDC6,ZWINT	CISD1	IPMK,CISD1	IPMK,CISD1
Cycling-TA	TI	Response	chr1:155244849_hg38	rs1142287	Crohn_s_disease	ASH1L,ADAM15,RIT1,HCN3,SHC1,PMF1,LMNA,KRTCAP2,THBS3			ARHGEF2,CCT3,EFNA1,CLK2,KRTCAP2,RUSC1,SCAMP3,THBS3,ADAM15,DAP3,FDPS,GON4L,PMVK,YY1AP1
Cycling-TA	TI	Response	chr1:155244849_hg38	rs1142287	Inflammatory_bowel_disease	ASH1L,ADAM15,RIT1,HCN3,SHC1,PMF1,LMNA,KRTCAP2,THBS3			ARHGEF2,CCT3,EFNA1,CLK2,KRTCAP2,RUSC1,SCAMP3,THBS3,ADAM15,DAP3,FDPS,GON4L,PMVK,YY1AP1
Cycling-TA	TI	Response	chr1:155244851_hg38	rs1142287	Inflammatory_bowel_disease	ASH1L,ADAM15,RIT1,HCN3,SHC1,PMF1,LMNA,KRTCAP2,THBS3			ARHGEF2,CCT3,EFNA1,CLK2,KRTCAP2,RUSC1,SCAMP3,THBS3,ADAM15,DAP3,FDPS,GON4L,PMVK,YY1AP1
Cycling-TA	TI	Response	chr1:155244851_hg38	rs1142287	Crohn_s_disease	ASH1L,ADAM15,RIT1,HCN3,SHC1,PMF1,LMNA,KRTCAP2,THBS3			ARHGEF2,CCT3,EFNA1,CLK2,KRTCAP2,RUSC1,SCAMP3,THBS3,ADAM15,DAP3,FDPS,GON4L,PMVK,YY1AP1
Cycling-TA	TI	Response	chr1:179229711_hg38	rs72709461	Crohn_s_disease	AXDND1			RALGPS2,TOR3A,AXDND1	ABL2	ABL2	ABL2
Cycling-TA	TI	Response	chr1:179229711_hg38	rs72709461	Inflammatory_bowel_disease	AXDND1			RALGPS2,TOR3A,AXDND1	ABL2	ABL2	ABL2
Cycling-TA	TI	Response	chr1:234600201_hg38	rs10910476	Inflammatory_bowel_disease	KCNK1,TOMM20	TOMM20,TARBP1,COA6,IRF2BP2,KCNK1,MAP3K21,PCNX2,ERO1B,GNG4,GPR137B,TBCE,NTPCR,LGALS8,B3GALNT2	KCNK1,TOMM20	ARID4B,TBCE
Cycling-TA	TI	Response	chr1:234600201_hg38	rs10910476	Ulcerative_colitis	KCNK1,TOMM20	TOMM20,TARBP1,COA6,IRF2BP2,KCNK1,MAP3K21,PCNX2,ERO1B,GNG4,GPR137B,TBCE,NTPCR,LGALS8,B3GALNT2	KCNK1,TOMM20	ARID4B,TBCE
Cycling-TA	TI	Response	chr1:2548807_hg38	rs1886730	Ulcerative_colitis	NADK,GNB1,ARHGEF16,PRDM16,MIB2	TNFRSF14,PEX10		SKI		TNFRSF14-AS1	TNFRSF14-AS1
Cycling-TA	TI	Response	chr1:2548807_hg38	rs2234161	Crohn_s_disease	NADK,GNB1,ARHGEF16,PRDM16,MIB2	TNFRSF14,PEX10		SKI		TNFRSF14-AS1	TNFRSF14-AS1
Cycling-TA	TI	Response	chr1:2548807_hg38	rs1886730	Inflammatory_bowel_disease	NADK,GNB1,ARHGEF16,PRDM16,MIB2	TNFRSF14,PEX10		SKI		TNFRSF14-AS1	TNFRSF14-AS1
Cycling-TA	TI	Response	chr2:28391866_hg38	rs925255	Crohn_s_disease	FOSL2,TRMT61B,PPP1CB,ZNF512,IFT172,BABAM2	FOSL2,MRPL33,RBKS	FOSL2	SLC4A1AP,SUPT7L,AC092164.1,NRBP1,PLB1,PPP1CB,ZNF512,ZNF513	FOSL2	FOSL2	FOSL2
Cycling-TA	TI	Response	chr2:28391866_hg38	rs925255	Ulcerative_colitis	FOSL2,TRMT61B,PPP1CB,ZNF512,IFT172,BABAM2	FOSL2,MRPL33,RBKS	FOSL2	SLC4A1AP,SUPT7L,AC092164.1,NRBP1,PLB1,PPP1CB,ZNF512,ZNF513	FOSL2	FOSL2	FOSL2
Cycling-TA	TI	Response	chr2:28391866_hg38	rs925255	Inflammatory_bowel_disease	FOSL2,TRMT61B,PPP1CB,ZNF512,IFT172,BABAM2	FOSL2,MRPL33,RBKS	FOSL2	SLC4A1AP,SUPT7L,AC092164.1,NRBP1,PLB1,PPP1CB,ZNF512,ZNF513	FOSL2	FOSL2	FOSL2
Cycling-TA	TI	Response	chr3:101849218_hg38	rs616597	Inflammatory_bowel_disease	CEP72,EXOC3,SLC9A3-AS1,ADNP2,HSBP1L1,SENP7			SENP7,CEP97,RPL24,NFKBIZ,ZBTB11	NFKBIZ	NFKBIZ	NFKBIZ
Cycling-TA	TI	Response	chr3:101849218_hg38	rs616597	Ulcerative_colitis	CEP72,EXOC3,SLC9A3-AS1,ADNP2,HSBP1L1,SENP7			SENP7,CEP97,RPL24,NFKBIZ,ZBTB11	NFKBIZ	NFKBIZ	NFKBIZ
Cycling-TA	TI	Response	chr5:177371062_hg38	rs10051765	Ulcerative_colitis	MXD3,CDHR2,FGFR4
Cycling-TA	TI	Response	chr5:177371062_hg38	rs10051765	Inflammatory_bowel_disease	MXD3,CDHR2,FGFR4
Cycling-TA	TI	Response	chr5:177371063_hg38	rs10051765	Ulcerative_colitis	MXD3,CDHR2,FGFR4
Cycling-TA	TI	Response	chr5:177371063_hg38	rs10051765	Inflammatory_bowel_disease	MXD3,CDHR2,FGFR4
Cycling-TA	TI	Response	chr5:177371064_hg38	rs10051765	Ulcerative_colitis	MXD3,CDHR2,FGFR4
Cycling-TA	TI	Response	chr5:177371064_hg38	rs10051765	Inflammatory_bowel_disease	MXD3,CDHR2,FGFR4
Cycling-TA	TI	Response	chr5:177371067_hg38	rs10051765	Inflammatory_bowel_disease	MXD3,CDHR2,FGFR4
Cycling-TA	TI	Response	chr5:177371067_hg38	rs10051765	Ulcerative_colitis	MXD3,CDHR2,FGFR4
Cycling-TA	TI	Response	chr5:177371068_hg38	rs10051765	Inflammatory_bowel_disease	MXD3,CDHR2,FGFR4
Cycling-TA	TI	Response	chr5:177371068_hg38	rs10051765	Ulcerative_colitis	MXD3,CDHR2,FGFR4
Cycling-TA	TI	Response	chr7:1138011_hg38	rs74572369	Crohn_s_disease	C7orf50,ADAP1,DNAAF5			ADAP1,C7orf50	C7orf50	C7orf50	C7orf50
Cycling-TA	TI	Response	chr7:1138011_hg38	rs74572369	Inflammatory_bowel_disease	C7orf50,ADAP1,DNAAF5			ADAP1,C7orf50	C7orf50	C7orf50	C7orf50
Cycling-TA	TI	Response	chr7:1138014_hg38	rs74572369	Crohn_s_disease	ADAP1,C7orf50,DNAAF5			ADAP1,C7orf50	C7orf50	C7orf50	C7orf50
Cycling-TA	TI	Response	chr7:1138014_hg38	rs74572369	Inflammatory_bowel_disease	ADAP1,C7orf50,DNAAF5			ADAP1,C7orf50	C7orf50	C7orf50	C7orf50
Cycling-TA	TI	Response	chr9:4490296_hg38	rs75900472	Inflammatory_bowel_disease	CEP72,EXOC3,SLC9A3-AS1,ADNP2,HSBP1L1,JAK2,SPATA6L,SLC1A1,RCL1,RANBP6,AK3,KIAA2026,ERMP1,PLGRKT,RIC1,GLIS3			AK3,AL353151.2,RCL1,GLIS3,JAK2,PLGRKT,RFX3,RFX3-AS1	SLC1A1	SLC1A1	SLC1A1
Cycling-TA	TI	Response	chr9:4490296_hg38	rs75900472	Ulcerative_colitis	CEP72,EXOC3,SLC9A3-AS1,ADNP2,HSBP1L1,JAK2,SPATA6L,SLC1A1,RCL1,RANBP6,AK3,KIAA2026,ERMP1,PLGRKT,RIC1,GLIS3			AK3,AL353151.2,RCL1,GLIS3,JAK2,PLGRKT,RFX3,RFX3-AS1	SLC1A1	SLC1A1	SLC1A1
Cycling-TA	TI	Response	chr9:4490296_hg38	rs75900472	Crohn_s_disease	CEP72,EXOC3,SLC9A3-AS1,ADNP2,HSBP1L1,JAK2,SPATA6L,SLC1A1,RCL1,RANBP6,AK3,KIAA2026,ERMP1,PLGRKT,RIC1,GLIS3			AK3,AL353151.2,RCL1,GLIS3,JAK2,PLGRKT,RFX3,RFX3-AS1	SLC1A1	SLC1A1	SLC1A1
Cycling-TA	TI	Response	chr9:92764813_hg38	rs10992396	Crohn_s_disease	IPPK,WNK2,BICD2,CENPP	BICD2	BICD2		BICD2	BICD2	BICD2
Cycling-TA	TI	Response	chr9:92764813_hg38	rs10992396	Inflammatory_bowel_disease	IPPK,WNK2,BICD2,CENPP	BICD2	BICD2		BICD2	BICD2	BICD2
Cycling-TA	TI	Response	rs10178603	rs12994997	Crohn_s_disease	ATG16L1,NGEF,DGKD			ATG16L1
Cycling-TA	TI	Response	rs10178603	rs12994997	Inflammatory_bowel_disease	ATG16L1,NGEF,DGKD			ATG16L1
Cycling-TA	TI	Response	rs10178603	rs35300242	Ulcerative_colitis	ATG16L1,NGEF,DGKD			ATG16L1
Cycling-TA	TI	Response	rs1046188	rs1142287	Inflammatory_bowel_disease	ASH1L,RIT1,HCN3,SHC1,PMF1,THBS3,ADAM15,LMNA,KRTCAP2			GON4L,THBS3,UBE2Q1,CLK2,FDPS,HCN3,RUSC1,YY1AP1	SCAMP3	SCAMP3	SCAMP3
Cycling-TA	TI	Response	rs1046188	rs1142287	Crohn_s_disease	ASH1L,RIT1,HCN3,SHC1,PMF1,THBS3,ADAM15,LMNA,KRTCAP2			GON4L,THBS3,UBE2Q1,CLK2,FDPS,HCN3,RUSC1,YY1AP1	SCAMP3	SCAMP3	SCAMP3
Cycling-TA	TI	Response	rs10933215	rs4973341	Ulcerative_colitis		CCL20,SLC19A3
Cycling-TA	TI	Response	rs10933215	rs4973341	Inflammatory_bowel_disease		CCL20,SLC19A3
Cycling-TA	TI	Response	rs10933215	rs7556897	Crohn_s_disease		CCL20,SLC19A3
Cycling-TA	TI	Response	rs11043132	rs10743181	Ulcerative_colitis	KCNQ1,SLC22A18,TOLLIP			ASCL2
Cycling-TA	TI	Response	rs11043132	rs10743181	Crohn_s_disease	KCNQ1,SLC22A18,TOLLIP			ASCL2
Cycling-TA	TI	Response	rs11043133	rs10743181	Crohn_s_disease	KCNQ1,SLC22A18,TOLLIP			ASCL2
Cycling-TA	TI	Response	rs11043133	rs10743181	Ulcerative_colitis	KCNQ1,SLC22A18,TOLLIP			ASCL2
Cycling-TA	TI	Response	rs11043134	rs10743181	Ulcerative_colitis	KCNQ1,SLC22A18,TOLLIP			ASCL2
Cycling-TA	TI	Response	rs11043134	rs10743181	Crohn_s_disease	KCNQ1,SLC22A18,TOLLIP			ASCL2
Cycling-TA	TI	Response	rs11089620	rs12158299	Crohn_s_disease	SNAP29,UBE2L3,PI4KA,LINC01637	UBE2L3	UBE2L3		UBE2L3	UBE2L3	UBE2L3
Cycling-TA	TI	Response	rs11089620	rs12158299	Inflammatory_bowel_disease	SNAP29,UBE2L3,PI4KA,LINC01637	UBE2L3	UBE2L3		UBE2L3	UBE2L3	UBE2L3
Cycling-TA	TI	Response	rs11089620	rs12158299	Ulcerative_colitis	SNAP29,UBE2L3,PI4KA,LINC01637	UBE2L3	UBE2L3		UBE2L3	UBE2L3	UBE2L3
Cycling-TA	TI	Response	rs111297484	rs11582528	Ulcerative_colitis	EPHX1			COQ8A,CDC42BPA,LIN9
Cycling-TA	TI	Response	rs111315083	rs10910476	Ulcerative_colitis	KCNK1,TOMM20	IRF2BP2,TOMM20,TARBP1,COA6,KCNK1,MAP3K21,PCNX2,TBCE,NTPCR,LYST,GNG4,ARID4B,LGALS8,ERO1B,B3GALNT2,GPR137B,MAP10	KCNK1,TOMM20	ARID4B,TBCE
Cycling-TA	TI	Response	rs111315083	rs10910476	Inflammatory_bowel_disease	KCNK1,TOMM20	IRF2BP2,TOMM20,TARBP1,COA6,KCNK1,MAP3K21,PCNX2,TBCE,NTPCR,LYST,GNG4,ARID4B,LGALS8,ERO1B,B3GALNT2,GPR137B,MAP10	KCNK1,TOMM20	ARID4B,TBCE
Cycling-TA	TI	Response	rs11174697	rs12422544	Ulcerative_colitis		SLC2A13
Cycling-TA	TI	Response	rs112096491	rs10910476	Inflammatory_bowel_disease	KCNK1,TOMM20	TOMM20,TARBP1,COA6,IRF2BP2,KCNK1,MAP3K21,PCNX2,ERO1B,GNG4,GPR137B,TBCE,NTPCR,LGALS8,B3GALNT2	KCNK1,TOMM20	ARID4B,TBCE
Cycling-TA	TI	Response	rs112096491	rs10910476	Ulcerative_colitis	KCNK1,TOMM20	TOMM20,TARBP1,COA6,IRF2BP2,KCNK1,MAP3K21,PCNX2,ERO1B,GNG4,GPR137B,TBCE,NTPCR,LGALS8,B3GALNT2	KCNK1,TOMM20	ARID4B,TBCE
Cycling-TA	TI	Response	rs11264331	rs4971079	Ulcerative_colitis	SCAMP3,MSTO1,ADAM15,TPM3,RIT1,THBS3,MUC1	EFNA1		ADAR,ASH1L,IL6R,KHDC4,MUC1,THBS3,CKS1B,FLAD1,KRTCAP2,PMVK,SHC1,UBE2Q1,ZBTB7B	EFNA1	EFNA1	EFNA1
Cycling-TA	TI	Response	rs11686438	rs4973341	Ulcerative_colitis		CCL20,SLC19A3
Cycling-TA	TI	Response	rs11686438	rs4973341	Inflammatory_bowel_disease		CCL20,SLC19A3
Cycling-TA	TI	Response	rs11686438	rs7556897	Crohn_s_disease		CCL20,SLC19A3
Cycling-TA	TI	Response	rs117403290	rs147732109	Ulcerative_colitis	SLC39A7,TAP1,HLA-DQB1,HLA-DRB1,HLA-DRB5,BRD2,HLA-DRA,SNHG32,MSH5,GPANK1,MICB,ATF6B,VPS52,HLA-DPB1,SAPCD1,KIFC1				HLA-DQB1	HLA-DQB1	HLA-DQB1
Cycling-TA	TI	Response	rs11807058	rs1336900	Ulcerative_colitis	SNX27,SETDB1,ARNT,CTSS,VPS45,RORC,PIP5K1A,SELENBP1			ARNT,CTSS,ENSA
Cycling-TA	TI	Response	rs11807058	rs1336900	Inflammatory_bowel_disease	SNX27,SETDB1,ARNT,CTSS,VPS45,RORC,PIP5K1A,SELENBP1			ARNT,CTSS,ENSA
Cycling-TA	TI	Response	rs11807058	rs1336900	Crohn_s_disease	SNX27,SETDB1,ARNT,CTSS,VPS45,RORC,PIP5K1A,SELENBP1			ARNT,CTSS,ENSA
Cycling-TA	TI	Response	rs12654812	rs4976646	Crohn_s_disease	MXD3,NOP16,FGFR4,HNRNPAB	LMAN2,MXD3,NSD1,GRK6,FGFR4	MXD3,FGFR4	UIMC1,ZNF346
Cycling-TA	TI	Response	rs12654812	rs10051765	Inflammatory_bowel_disease	MXD3,CDHR2,FGFR4	LMAN2,MXD3,NSD1,GRK6,FGFR4	MXD3,FGFR4	UIMC1,ZNF346
Cycling-TA	TI	Response	rs12654812	rs10051765	Ulcerative_colitis	MXD3,CDHR2,FGFR4	LMAN2,MXD3,NSD1,GRK6,FGFR4	MXD3,FGFR4	UIMC1,ZNF346
Cycling-TA	TI	Response	rs12943498	rs11871801	Crohn_s_disease	COASY,RAB5C,NAGLU,RPL27,P3H4,JUP,BRCA1,DHX8,STAT5A,RUNDC1			ATP6V0A1
Cycling-TA	TI	Response	rs132792	rs727563	Crohn_s_disease	SNU13,CCDC134,ZC3H7B,ACO2,POLR3H,PMM1,SMDT1,RRP7A,SREBF2,CENPM,ST13,EP300,RANGAP1,DESI1,TOB2,XPNPEP3,MRTFA,L3MBTL2,ADSL,POLDIP3	SNU13,DESI1,XRCC6	SNU13,DESI1	CENPM,RANGAP1,RBX1,TOB2,SNU13,ACO2,PHF5A,PMM1,SMDT1,SREBF2
Cycling-TA	TI	Response	rs132792	rs727563	Inflammatory_bowel_disease	SNU13,CCDC134,ZC3H7B,ACO2,POLR3H,PMM1,SMDT1,RRP7A,SREBF2,CENPM,ST13,EP300,RANGAP1,DESI1,TOB2,XPNPEP3,MRTFA,L3MBTL2,ADSL,POLDIP3	SNU13,DESI1,XRCC6	SNU13,DESI1	CENPM,RANGAP1,RBX1,TOB2,SNU13,ACO2,PHF5A,PMM1,SMDT1,SREBF2
Cycling-TA	TI	Response	rs132919	rs727563	Inflammatory_bowel_disease	SNU13,CCDC134,ST13,EP300,ZC3H7B,ACO2,POLR3H,PMM1,SMDT1,CENPM,RANGAP1,DESI1,TOB2,RRP7A,XPNPEP3,MRTFA,SREBF2,L3MBTL2,ADSL,POLDIP3	TOB2,PHF5A,POLR3H,ACO2,ZC3H7B,PMM1,DESI1,XRCC6,L3MBTL2,RANGAP1,SLC25A17,SNU13	SNU13,ZC3H7B,ACO2,POLR3H,PMM1,RANGAP1,DESI1,TOB2,L3MBTL2	EP300,RBX1,SLC25A17,SREBF2,ST13,XPNPEP3,PMM1
Cycling-TA	TI	Response	rs132919	rs727563	Crohn_s_disease	SNU13,CCDC134,ST13,EP300,ZC3H7B,ACO2,POLR3H,PMM1,SMDT1,CENPM,RANGAP1,DESI1,TOB2,RRP7A,XPNPEP3,MRTFA,SREBF2,L3MBTL2,ADSL,POLDIP3	TOB2,PHF5A,POLR3H,ACO2,ZC3H7B,PMM1,DESI1,XRCC6,L3MBTL2,RANGAP1,SLC25A17,SNU13	SNU13,ZC3H7B,ACO2,POLR3H,PMM1,RANGAP1,DESI1,TOB2,L3MBTL2	EP300,RBX1,SLC25A17,SREBF2,ST13,XPNPEP3,PMM1
Cycling-TA	TI	Response	rs137858	rs5771192	Inflammatory_bowel_disease	PLXNB2,CHKB-DT,NCAPH2,LMF2,TRABD,PPP6R2	ALG12,CRELD2,PIM3,SELENOO,ZBED4,RABL2B,BRD1
Cycling-TA	TI	Response	rs137858	rs5771192	Ulcerative_colitis	PLXNB2,CHKB-DT,NCAPH2,LMF2,TRABD,PPP6R2	ALG12,CRELD2,PIM3,SELENOO,ZBED4,RABL2B,BRD1
Cycling-TA	TI	Response	rs138779669	rs2790211	Ulcerative_colitis	CISD1,BICC1			CDK1,BICC1,CCDC6,ZWINT	CISD1	IPMK,CISD1	IPMK,CISD1
Cycling-TA	TI	Response	rs142738614	rs3757387	Ulcerative_colitis	TNPO3			TNPO3
Cycling-TA	TI	Response	rs142738614	rs3757387	Inflammatory_bowel_disease	TNPO3			TNPO3
Cycling-TA	TI	Response	rs142738614	rs4728142	Crohn_s_disease	TNPO3			TNPO3
Cycling-TA	TI	Response	rs143980372	rs8072795	Ulcerative_colitis	SLC39A11,CDC42EP4	LINC00511		LINC00511	LINC00511	LINC00511	LINC00511
Cycling-TA	TI	Response	rs143980372	rs8072795	Inflammatory_bowel_disease	SLC39A11,CDC42EP4	LINC00511		LINC00511	LINC00511	LINC00511	LINC00511
Cycling-TA	TI	Response	rs144869372	rs72812861	Ulcerative_colitis	ATP6V0E1,BOD1	CPEB4,BOD1,ATP6V0E1,BNIP1,SFXN1	ATP6V0E1,BOD1	DUSP1,NPM1		CPEB4	CPEB4
Cycling-TA	TI	Response	rs144869372	rs72810983	Inflammatory_bowel_disease	ATP6V0E1,BOD1	CPEB4,BOD1,ATP6V0E1,BNIP1,SFXN1	ATP6V0E1,BOD1	DUSP1,NPM1		CPEB4	CPEB4
Cycling-TA	TI	Response	rs144966791	rs41291790	Ulcerative_colitis		PRRC2A		ABHD16A,BAG6,BRD2,CLIC1,CSNK2B,DDX39B,GPANK1,HCP5,LSM2,MSH5,SNHG32,STK19,ATF6B,CCHCR1,CFB,GNL1,KIFC1,PRR3,PSMB9,TAP1,TCF19	PRRC2A	PRRC2A	PRRC2A
Cycling-TA	TI	Response	rs150189585	rs6939196	Crohn_s_disease	RNASET2,AFDN,SFT2D1,LINC01558			MPC1,RPS6KA2,SFT2D1,FGFR1OP,RNASET2,Z94721.1,Z94721.3	RNASET2	RNASET2	RNASET2
Cycling-TA	TI	Response	rs150189585	rs6939196	Inflammatory_bowel_disease	RNASET2,AFDN,SFT2D1,LINC01558			MPC1,RPS6KA2,SFT2D1,FGFR1OP,RNASET2,Z94721.1,Z94721.3	RNASET2	RNASET2	RNASET2
Cycling-TA	TI	Response	rs1624087	rs1644682	Crohn_s_disease	ZFP30,ZNF875,ZNF585A,ZNF790,ZNF607,ZNF568,ZNF529-AS1,ZNF585B,ZNF345,ZFP14,ZNF566,ZNF793,ZNF260,WDR62,ZNF569	ZNF568	ZNF568	ZFP14,ZFP30,ZNF345,ZNF420,ZNF566,ZNF607,ZNF790,ZNF790-AS1,ZNF793,ZNF260,ZNF383,ZNF540,ZNF567,ZNF569,ZNF571,ZNF585A,ZNF585B,ZNF568	ZNF568	ZNF568	ZNF568
Cycling-TA	TI	Response	rs1644647	rs1644682	Crohn_s_disease	ZFP30,ZNF875,ZNF585A,ZNF790,ZNF607,ZNF568,ZNF529-AS1,ZNF585B,ZNF345,ZFP14,ZNF566,ZNF793,ZNF260,WDR62,ZNF569			ZFP14,ZFP30,ZNF345,ZNF420,ZNF566,ZNF607,ZNF790,ZNF790-AS1,ZNF793,ZNF260,ZNF383,ZNF540,ZNF567,ZNF569,ZNF571,ZNF585A,ZNF585B,ZNF568	ZNF568	ZNF568	ZNF568
Cycling-TA	TI	Response	rs16649	rs11871801	Crohn_s_disease	COASY,RAB5C,NAGLU,JUP,RPL27,P3H4,BRCA1,DHX8,STAT5A,RUNDC1			ATP6V0A1
Cycling-TA	TI	Response	rs17229679	rs17229679	Ulcerative_colitis	PLCL1			AC019330.1,SATB2,SATB2-AS1
Cycling-TA	TI	Response	rs17229679	rs17229679	Crohn_s_disease	PLCL1			AC019330.1,SATB2,SATB2-AS1
Cycling-TA	TI	Response	rs17323934	rs28550029	Ulcerative_colitis	SKAP2,HIBADH,CBX3,HNRNPA2B1	SKAP2	SKAP2	HOXA3,HOXA5,HOXA6,TAX1BP1,HOTAIRM1,HOXA7,HOXA-AS2,SKAP2,CBX3,HIBADH,HNRNPA2B1	SKAP2	SKAP2	SKAP2
Cycling-TA	TI	Response	rs17323934	rs10486483	Inflammatory_bowel_disease	SKAP2,HIBADH,CBX3,HNRNPA2B1	SKAP2	SKAP2	HOXA3,HOXA5,HOXA6,TAX1BP1,HOTAIRM1,HOXA7,HOXA-AS2,SKAP2,CBX3,HIBADH,HNRNPA2B1	SKAP2	SKAP2	SKAP2
Cycling-TA	TI	Response	rs17323934	rs28550029	Crohn_s_disease	SKAP2,HIBADH,CBX3,HNRNPA2B1	SKAP2	SKAP2	HOXA3,HOXA5,HOXA6,TAX1BP1,HOTAIRM1,HOXA7,HOXA-AS2,SKAP2,CBX3,HIBADH,HNRNPA2B1	SKAP2	SKAP2	SKAP2
Cycling-TA	TI	Response	rs174538	rs174535	Ulcerative_colitis	FADS2,CYB561A3,TAF6L,TMEM138,DDB1,CSKMT,MYRF,MTA2,CPSF7			SLC3A2,FTH1,MYRF,FADS2,INCENP	FADS2	FADS2	FADS2
Cycling-TA	TI	Response	rs174538	rs174564	Inflammatory_bowel_disease	FADS2,CYB561A3,TAF6L,TMEM138,DDB1,CSKMT,MYRF,MTA2,CPSF7,FTH1,TMEM179B,TUT1			SLC3A2,FTH1,MYRF,FADS2,INCENP	FADS2	FADS2	FADS2
Cycling-TA	TI	Response	rs174538	rs174564	Crohn_s_disease	FADS2,CYB561A3,TAF6L,TMEM138,DDB1,CSKMT,MYRF,MTA2,CPSF7,FTH1,TMEM179B,TUT1			SLC3A2,FTH1,MYRF,FADS2,INCENP	FADS2	FADS2	FADS2
Cycling-TA	TI	Response	rs174561	rs174564	Crohn_s_disease	FADS2,MTA2,CPSF7,CYB561A3,TAF6L,CSKMT,TMEM138,DDB1,MYRF,FTH1,TMEM179B,TUT1	FADS2	FADS2	FADS2,FTH1,INCENP		FADS2	FADS2
Cycling-TA	TI	Response	rs174561	rs174535	Ulcerative_colitis	FADS2,MTA2,CPSF7,CYB561A3,TAF6L,CSKMT,TMEM138,DDB1,MYRF	FADS2	FADS2	FADS2,FTH1,INCENP		FADS2	FADS2
Cycling-TA	TI	Response	rs174561	rs174564	Inflammatory_bowel_disease	FADS2,MTA2,CPSF7,CYB561A3,TAF6L,CSKMT,TMEM138,DDB1,MYRF,FTH1,TMEM179B,TUT1	FADS2	FADS2	FADS2,FTH1,INCENP		FADS2	FADS2
Cycling-TA	TI	Response	rs17523802	rs225131	Inflammatory_bowel_disease	PARK7,PER3,ENO1,SLC2A5	PARK7	PARK7	RERE,DNAJC11,ENO1,ERRFI1,PARK7,PER3	PARK7	PARK7	PARK7
Cycling-TA	TI	Response	rs17523802	rs225131	Ulcerative_colitis	PARK7,PER3,ENO1,SLC2A5	PARK7	PARK7	RERE,DNAJC11,ENO1,ERRFI1,PARK7,PER3	PARK7	PARK7	PARK7
Cycling-TA	TI	Response	rs17523802	rs225131	Crohn_s_disease	PARK7,PER3,ENO1,SLC2A5	PARK7	PARK7	RERE,DNAJC11,ENO1,ERRFI1,PARK7,PER3	PARK7	PARK7	PARK7
Cycling-TA	TI	Response	rs1800668	rs1131095	Ulcerative_colitis	RBM6,IP6K2,PRKAR2A,AMT,RNF123,DAG1,MST1,GMPPB,UBA7,C3orf62,MAPKAPK3,MST1R,WDR6,ATRIP			DAG1,DALRD3,IMPDH2,IP6K2,PRKAR2A,QRICH1,WDR6,RHOA,TCTA,USP4,ARIH2,IP6K1,SLC25A20
Cycling-TA	TI	Response	rs1800668	rs1131095	Inflammatory_bowel_disease	RBM6,IP6K2,PRKAR2A,AMT,RNF123,DAG1,MST1,GMPPB,UBA7,C3orf62,MAPKAPK3,MST1R,WDR6,ATRIP			DAG1,DALRD3,IMPDH2,IP6K2,PRKAR2A,QRICH1,WDR6,RHOA,TCTA,USP4,ARIH2,IP6K1,SLC25A20
Cycling-TA	TI	Response	rs1800668	rs1131095	Crohn_s_disease	RBM6,IP6K2,PRKAR2A,AMT,RNF123,DAG1,MST1,GMPPB,UBA7,C3orf62,MAPKAPK3,MST1R,WDR6,ATRIP			DAG1,DALRD3,IMPDH2,IP6K2,PRKAR2A,QRICH1,WDR6,RHOA,TCTA,USP4,ARIH2,IP6K1,SLC25A20
Cycling-TA	TI	Response	rs184522740	rs41291790	Ulcerative_colitis		CSNK2B,GPANK1		ABHD16A,ATF6B,BAG6,BRD2,C2,CFB,DDX39B,EHMT2,HSPA1B,KIFC1,LSM2,MSH5,NELFE,PRRC2A,SKIV2L,SLC44A4,SNHG32,STK19	GPANK1,CSNK2B	GPANK1,CSNK2B	GPANK1,CSNK2B
Cycling-TA	TI	Response	rs187975120	rs187975120	Inflammatory_bowel_disease	GCSH,CDYL2,CMC2,GAN				CDYL2	CDYL2	CDYL2
Cycling-TA	TI	Response	rs200175449	rs727563	Crohn_s_disease	SNU13,CCDC134,CENPM,ST13,EP300,RANGAP1,ZC3H7B,ACO2,POLR3H,PMM1,DESI1,SMDT1,TOB2,RRP7A,XPNPEP3,MRTFA,SREBF2,L3MBTL2,ADSL,POLDIP3	POLR3H	POLR3H	EP300,PHF5A,PMM1,RBX1,CENPM,SREBF2	POLR3H	POLR3H	POLR3H
Cycling-TA	TI	Response	rs200175449	rs727563	Inflammatory_bowel_disease	SNU13,CCDC134,CENPM,ST13,EP300,RANGAP1,ZC3H7B,ACO2,POLR3H,PMM1,DESI1,SMDT1,TOB2,RRP7A,XPNPEP3,MRTFA,SREBF2,L3MBTL2,ADSL,POLDIP3	POLR3H	POLR3H	EP300,PHF5A,PMM1,RBX1,CENPM,SREBF2	POLR3H	POLR3H	POLR3H
Cycling-TA	TI	Response	rs201365546	rs616597	Ulcerative_colitis	SENP7			SENP7,CEP97,RPL24,NFKBIZ,ZBTB11	NFKBIZ	NFKBIZ	NFKBIZ
Cycling-TA	TI	Response	rs201365546	rs616597	Inflammatory_bowel_disease	SENP7			SENP7,CEP97,RPL24,NFKBIZ,ZBTB11	NFKBIZ	NFKBIZ	NFKBIZ
Cycling-TA	TI	Response	rs201422151	rs74572369	Crohn_s_disease	ADAP1,C7orf50,DNAAF5			COX19	ADAP1	ADAP1	ADAP1
Cycling-TA	TI	Response	rs201422151	rs74572369	Inflammatory_bowel_disease	ADAP1,C7orf50,DNAAF5			COX19	ADAP1	ADAP1	ADAP1
Cycling-TA	TI	Response	rs202634	rs727563	Crohn_s_disease	SNU13,CCDC134,CENPM,ST13,EP300,RANGAP1,ZC3H7B,ACO2,POLR3H,PMM1,DESI1,SMDT1,TOB2,RRP7A,XPNPEP3,MRTFA,SREBF2,L3MBTL2,ADSL,POLDIP3	TOB2,PHF5A,POLR3H,ACO2,ZC3H7B,PMM1,DESI1,XRCC6,L3MBTL2,RANGAP1,SLC25A17,SNU13	SNU13,RANGAP1,ZC3H7B,ACO2,POLR3H,PMM1,DESI1,TOB2,L3MBTL2	EP300,RBX1,SLC25A17,SREBF2,ST13,XPNPEP3,PMM1
Cycling-TA	TI	Response	rs202634	rs727563	Inflammatory_bowel_disease	SNU13,CCDC134,CENPM,ST13,EP300,RANGAP1,ZC3H7B,ACO2,POLR3H,PMM1,DESI1,SMDT1,TOB2,RRP7A,XPNPEP3,MRTFA,SREBF2,L3MBTL2,ADSL,POLDIP3	TOB2,PHF5A,POLR3H,ACO2,ZC3H7B,PMM1,DESI1,XRCC6,L3MBTL2,RANGAP1,SLC25A17,SNU13	SNU13,RANGAP1,ZC3H7B,ACO2,POLR3H,PMM1,DESI1,TOB2,L3MBTL2	EP300,RBX1,SLC25A17,SREBF2,ST13,XPNPEP3,PMM1
Cycling-TA	TI	Response	rs202635	rs727563	Crohn_s_disease	SNU13,CCDC134,ST13,EP300,ZC3H7B,ACO2,POLR3H,PMM1,SMDT1,CENPM,RANGAP1,DESI1,TOB2,RRP7A,XPNPEP3,MRTFA,SREBF2,L3MBTL2,ADSL,POLDIP3	TOB2,PHF5A,POLR3H,ACO2,ZC3H7B,PMM1,DESI1,XRCC6,L3MBTL2,RANGAP1,SLC25A17,SNU13	SNU13,ZC3H7B,ACO2,POLR3H,PMM1,RANGAP1,DESI1,TOB2,L3MBTL2	EP300,RBX1,SLC25A17,SREBF2,ST13,XPNPEP3,PMM1
Cycling-TA	TI	Response	rs202635	rs727563	Inflammatory_bowel_disease	SNU13,CCDC134,ST13,EP300,ZC3H7B,ACO2,POLR3H,PMM1,SMDT1,CENPM,RANGAP1,DESI1,TOB2,RRP7A,XPNPEP3,MRTFA,SREBF2,L3MBTL2,ADSL,POLDIP3	TOB2,PHF5A,POLR3H,ACO2,ZC3H7B,PMM1,DESI1,XRCC6,L3MBTL2,RANGAP1,SLC25A17,SNU13	SNU13,ZC3H7B,ACO2,POLR3H,PMM1,RANGAP1,DESI1,TOB2,L3MBTL2	EP300,RBX1,SLC25A17,SREBF2,ST13,XPNPEP3,PMM1
Cycling-TA	TI	Response	rs2034400	rs2034400	Ulcerative_colitis	AHR			AC073332.1,AHR
Cycling-TA	TI	Response	rs2108228	rs4380874	Ulcerative_colitis	DLD,CBLL1,LAMB1	DLD,SLC26A3,CBLL1,BCAP29,COG5,DUS4L,PRKAR2B,LAMB1	DLD,CBLL1,LAMB1	SLC26A3
Cycling-TA	TI	Response	rs2108228	rs4380874	Inflammatory_bowel_disease	DLD,CBLL1,LAMB1	DLD,SLC26A3,CBLL1,BCAP29,COG5,DUS4L,PRKAR2B,LAMB1	DLD,CBLL1,LAMB1	SLC26A3
Cycling-TA	TI	Response	rs2234053	rs727563	Crohn_s_disease	SNU13,CCDC134,CENPM,ST13,EP300,RANGAP1,ZC3H7B,ACO2,POLR3H,PMM1,DESI1,SMDT1,TOB2,RRP7A,XPNPEP3,MRTFA,SREBF2,L3MBTL2,ADSL,POLDIP3			RBX1,SLC25A17,SNU13,ST13,XPNPEP3,ADSL,PMM1,SREBF2,L3MBTL2,PHF5A,POLR3H
Cycling-TA	TI	Response	rs2234053	rs727563	Inflammatory_bowel_disease	SNU13,CCDC134,CENPM,ST13,EP300,RANGAP1,ZC3H7B,ACO2,POLR3H,PMM1,DESI1,SMDT1,TOB2,RRP7A,XPNPEP3,MRTFA,SREBF2,L3MBTL2,ADSL,POLDIP3			RBX1,SLC25A17,SNU13,ST13,XPNPEP3,ADSL,PMM1,SREBF2,L3MBTL2,PHF5A,POLR3H
Cycling-TA	TI	Response	rs2234058	rs727563	Crohn_s_disease	CCDC134,ZC3H7B,ACO2,POLR3H,PMM1,MRTFA,SNU13,CENPM,ST13,EP300,RANGAP1,DESI1,SMDT1,TOB2,RRP7A,XPNPEP3,SREBF2,L3MBTL2,ADSL,POLDIP3			RBX1,SLC25A17,SNU13,ST13,XPNPEP3,ADSL,PMM1,SREBF2,L3MBTL2,PHF5A,POLR3H
Cycling-TA	TI	Response	rs2234058	rs727563	Inflammatory_bowel_disease	CCDC134,ZC3H7B,ACO2,POLR3H,PMM1,MRTFA,SNU13,CENPM,ST13,EP300,RANGAP1,DESI1,SMDT1,TOB2,RRP7A,XPNPEP3,SREBF2,L3MBTL2,ADSL,POLDIP3			RBX1,SLC25A17,SNU13,ST13,XPNPEP3,ADSL,PMM1,SREBF2,L3MBTL2,PHF5A,POLR3H
Cycling-TA	TI	Response	rs2234059	rs727563	Crohn_s_disease	SNU13,CCDC134,ACO2,POLR3H,PMM1,MRTFA,CENPM,ST13,EP300,RANGAP1,ZC3H7B,DESI1,SMDT1,TOB2,RRP7A,XPNPEP3,SREBF2,L3MBTL2,ADSL,POLDIP3			RBX1,SLC25A17,SNU13,ST13,XPNPEP3,ADSL,PMM1,SREBF2,L3MBTL2,PHF5A,POLR3H
Cycling-TA	TI	Response	rs2234059	rs727563	Inflammatory_bowel_disease	SNU13,CCDC134,ACO2,POLR3H,PMM1,MRTFA,CENPM,ST13,EP300,RANGAP1,ZC3H7B,DESI1,SMDT1,TOB2,RRP7A,XPNPEP3,SREBF2,L3MBTL2,ADSL,POLDIP3			RBX1,SLC25A17,SNU13,ST13,XPNPEP3,ADSL,PMM1,SREBF2,L3MBTL2,PHF5A,POLR3H
Cycling-TA	TI	Response	rs2251039	rs2790211	Ulcerative_colitis	CISD1,BICC1	IPMK,CISD1	CISD1	CDK1,BICC1,CCDC6,ZWINT,TFAM,UBE2D1	CISD1	IPMK,CISD1	IPMK,CISD1
Cycling-TA	TI	Response	rs2275236	rs1336900	Inflammatory_bowel_disease	SNX27,SETDB1,ARNT,CTSS,VPS45,RORC,PIP5K1A,SELENBP1	GOLPH3L		ANP32E,ARNT,SETDB1,ADAMTSL4-AS1,CTSS,ENSA,MCL1	GOLPH3L	GOLPH3L	GOLPH3L
Cycling-TA	TI	Response	rs2275236	rs1336900	Ulcerative_colitis	SNX27,SETDB1,ARNT,CTSS,VPS45,RORC,PIP5K1A,SELENBP1	GOLPH3L		ANP32E,ARNT,SETDB1,ADAMTSL4-AS1,CTSS,ENSA,MCL1	GOLPH3L	GOLPH3L	GOLPH3L
Cycling-TA	TI	Response	rs2275236	rs1336900	Crohn_s_disease	SNX27,SETDB1,ARNT,CTSS,VPS45,RORC,PIP5K1A,SELENBP1	GOLPH3L		ANP32E,ARNT,SETDB1,ADAMTSL4-AS1,CTSS,ENSA,MCL1	GOLPH3L	GOLPH3L	GOLPH3L
Cycling-TA	TI	Response	rs2277806	rs13047030	Inflammatory_bowel_disease	AGPAT3,UBE2G2,ADARB1	TRAPPC10			TRAPPC10	TRAPPC10	TRAPPC10
Cycling-TA	TI	Response	rs2286644	rs17656349	Ulcerative_colitis	SLC6A7,PPARGC1B,ARHGEF37			SLC6A7,TCOF1
Cycling-TA	TI	Response	rs2286644	rs17656349	Inflammatory_bowel_disease	SLC6A7,PPARGC1B,ARHGEF37			SLC6A7,TCOF1
Cycling-TA	TI	Response	rs2289477	rs35300242	Ulcerative_colitis	ATG16L1,NGEF,DGKD	ATG16L1	ATG16L1	ATG16L1,EIF4E2,GIGYF2,HJURP,NGEF,SNORC,TIGD1,EFHD1	ATG16L1	ATG16L1	ATG16L1
Cycling-TA	TI	Response	rs2289477	rs12994997	Inflammatory_bowel_disease	ATG16L1,NGEF,DGKD	ATG16L1	ATG16L1	ATG16L1,EIF4E2,GIGYF2,HJURP,NGEF,SNORC,TIGD1,EFHD1	ATG16L1	ATG16L1	ATG16L1
Cycling-TA	TI	Response	rs2289477	rs12994997	Crohn_s_disease	ATG16L1,NGEF,DGKD	ATG16L1	ATG16L1	ATG16L1,EIF4E2,GIGYF2,HJURP,NGEF,SNORC,TIGD1,EFHD1	ATG16L1	ATG16L1	ATG16L1
Cycling-TA	TI	Response	rs2297707	rs3767964	Crohn_s_disease	TMED5,DR1,RPL5,CCDC18,CCDC18-AS1,DNTTIP2,FNBP1L,DIPK1A	CCDC18,TMED5,MTF2	TMED5,CCDC18	BCAR3,CCDC18-AS1,DR1,MTF2,DNTTIP2,EVI5,FNBP1L,CCDC18,DIPK1A,GCLM,RPL5	CCDC18,TMED5	CCDC18,TMED5	CCDC18,TMED5
Cycling-TA	TI	Response	rs2297707	rs3767964	Inflammatory_bowel_disease	TMED5,DR1,RPL5,CCDC18,CCDC18-AS1,DNTTIP2,FNBP1L,DIPK1A	CCDC18,TMED5,MTF2	TMED5,CCDC18	BCAR3,CCDC18-AS1,DR1,MTF2,DNTTIP2,EVI5,FNBP1L,CCDC18,DIPK1A,GCLM,RPL5	CCDC18,TMED5	CCDC18,TMED5	CCDC18,TMED5
Cycling-TA	TI	Response	rs2301989	rs7805114	Crohn_s_disease	LAMB1,SLC26A3,CBLL1	SLC26A3	SLC26A3		SLC26A3	SLC26A3	SLC26A3
Cycling-TA	TI	Response	rs2301989	rs7805114	Inflammatory_bowel_disease	LAMB1,SLC26A3,CBLL1	SLC26A3	SLC26A3		SLC26A3	SLC26A3	SLC26A3
Cycling-TA	TI	Response	rs2301989	rs7805114	Ulcerative_colitis	LAMB1,SLC26A3,CBLL1	SLC26A3	SLC26A3		SLC26A3	SLC26A3	SLC26A3
Cycling-TA	TI	Response	rs2384061	rs13407913	Crohn_s_disease	EFR3B,DNAJC27,ADCY3,ASXL2
Cycling-TA	TI	Response	rs2384061	rs13407913	Inflammatory_bowel_disease	EFR3B,DNAJC27,ADCY3,ASXL2
Cycling-TA	TI	Response	rs2384061	rs13407913	Ulcerative_colitis	EFR3B,DNAJC27,ADCY3,ASXL2
Cycling-TA	TI	Response	rs243332	rs367569	Ulcerative_colitis	GSPT1,TXNDC11,RMI2			CLEC16A,AC007216.4,EMP2,LITAF,NUBP1,RMI2,RSL1D1
Cycling-TA	TI	Response	rs2477678	rs1886730	Inflammatory_bowel_disease	GNB1,PRDM16,NADK,ARHGEF16,MIB2	TNFRSF14,PEX10		SKI,TNFRSF14		TNFRSF14-AS1	TNFRSF14-AS1
Cycling-TA	TI	Response	rs2477678	rs1886730	Ulcerative_colitis	GNB1,PRDM16,NADK,ARHGEF16,MIB2	TNFRSF14,PEX10		SKI,TNFRSF14		TNFRSF14-AS1	TNFRSF14-AS1
Cycling-TA	TI	Response	rs2477678	rs2234161	Crohn_s_disease	GNB1,PRDM16,NADK,ARHGEF16,MIB2	TNFRSF14,PEX10		SKI,TNFRSF14		TNFRSF14-AS1	TNFRSF14-AS1
Cycling-TA	TI	Response	rs2495366	rs1886730	Inflammatory_bowel_disease	GNB1,NADK,ARHGEF16,PRDM16,MIB2	TNFRSF14		PRKCZ	TNFRSF14,TNFRSF14-AS1	TNFRSF14-AS1,TNFRSF14	TNFRSF14-AS1,TNFRSF14
Cycling-TA	TI	Response	rs2495366	rs1886730	Ulcerative_colitis	GNB1,NADK,ARHGEF16,PRDM16,MIB2	TNFRSF14		PRKCZ	TNFRSF14,TNFRSF14-AS1	TNFRSF14-AS1,TNFRSF14	TNFRSF14-AS1,TNFRSF14
Cycling-TA	TI	Response	rs2495366	rs2234161	Crohn_s_disease	GNB1,NADK,ARHGEF16,PRDM16,MIB2	TNFRSF14		PRKCZ	TNFRSF14,TNFRSF14-AS1	TNFRSF14-AS1,TNFRSF14	TNFRSF14-AS1,TNFRSF14
Cycling-TA	TI	Response	rs281860822	rs147732109	Ulcerative_colitis	SLC39A7,TAP1,HLA-DQB1,HLA-DRB1,HLA-DRB5,BRD2,HLA-DRA,SNHG32,MSH5,GPANK1,MICB,ATF6B,VPS52,HLA-DPB1,SAPCD1,KIFC1				HLA-DQB1	HLA-DQB1	HLA-DQB1
Cycling-TA	TI	Response	rs281860823	rs147732109	Ulcerative_colitis	SLC39A7,TAP1,HLA-DQB1,HLA-DRB1,HLA-DRB5,BRD2,HLA-DRA,SNHG32,MSH5,GPANK1,MICB,ATF6B,VPS52,HLA-DPB1,SAPCD1,KIFC1				HLA-DQB1	HLA-DQB1	HLA-DQB1
Cycling-TA	TI	Response	rs28623192	rs727563	Inflammatory_bowel_disease	SNU13,CCDC134,CENPM,RANGAP1,ZC3H7B,ACO2,POLR3H,PMM1,DESI1,SMDT1,MRTFA,ST13,EP300,TOB2,RRP7A,XPNPEP3,SREBF2,L3MBTL2,ADSL,POLDIP3	POLR3H	POLR3H	EP300,PHF5A,PMM1,RBX1,CENPM,SREBF2	POLR3H	POLR3H	POLR3H
Cycling-TA	TI	Response	rs28623192	rs727563	Crohn_s_disease	SNU13,CCDC134,CENPM,RANGAP1,ZC3H7B,ACO2,POLR3H,PMM1,DESI1,SMDT1,MRTFA,ST13,EP300,TOB2,RRP7A,XPNPEP3,SREBF2,L3MBTL2,ADSL,POLDIP3	POLR3H	POLR3H	EP300,PHF5A,PMM1,RBX1,CENPM,SREBF2	POLR3H	POLR3H	POLR3H
Cycling-TA	TI	Response	rs306588	rs7898978	Ulcerative_colitis		MAP3K8		SVIL,ARHGAP12	MAP3K8	MAP3K8	MAP3K8
Cycling-TA	TI	Response	rs306588	rs7898978	Inflammatory_bowel_disease		MAP3K8		SVIL,ARHGAP12	MAP3K8	MAP3K8	MAP3K8
Cycling-TA	TI	Response	rs306588	rs7898978	Crohn_s_disease		MAP3K8		SVIL,ARHGAP12	MAP3K8	MAP3K8	MAP3K8
Cycling-TA	TI	Response	rs307370	rs12103	Crohn_s_disease	PRKCZ,SDF4,INTS11,MIB2,LINC01409,MRPL20,ACAP3,C1orf159,CDK11B,NADK					DVL1	DVL1
Cycling-TA	TI	Response	rs3210146	rs147732109	Ulcerative_colitis	SLC39A7,TAP1,HLA-DQB1,HLA-DRB1,HLA-DRB5,BRD2,HLA-DRA,SNHG32,MSH5,GPANK1,MICB,ATF6B,VPS52,HLA-DPB1,SAPCD1,KIFC1				HLA-DQB1	HLA-DQB1	HLA-DQB1
Cycling-TA	TI	Response	rs34437200	rs529866	Crohn_s_disease	RMI2,LINC01290,NUBP1,TXNDC11
Cycling-TA	TI	Response	rs34437200	rs529866	Inflammatory_bowel_disease	RMI2,LINC01290,NUBP1,TXNDC11
Cycling-TA	TI	Response	rs35243082	rs6687307	Ulcerative_colitis				AC119674.1,PLPP3
Cycling-TA	TI	Response	rs35675666	rs225131	Inflammatory_bowel_disease	PARK7,PER3,ENO1,SLC2A5	PARK7	PARK7	RERE,DNAJC11,ENO1,ERRFI1,PARK7,PER3	PARK7	PARK7	PARK7
Cycling-TA	TI	Response	rs35675666	rs225131	Ulcerative_colitis	PARK7,PER3,ENO1,SLC2A5	PARK7	PARK7	RERE,DNAJC11,ENO1,ERRFI1,PARK7,PER3	PARK7	PARK7	PARK7
Cycling-TA	TI	Response	rs35675666	rs225131	Crohn_s_disease	PARK7,PER3,ENO1,SLC2A5	PARK7	PARK7	RERE,DNAJC11,ENO1,ERRFI1,PARK7,PER3	PARK7	PARK7	PARK7
Cycling-TA	TI	Response	rs36048912	rs13407913	Crohn_s_disease	EFR3B,DNAJC27,ADCY3,ASXL2
Cycling-TA	TI	Response	rs36048912	rs13407913	Ulcerative_colitis	EFR3B,DNAJC27,ADCY3,ASXL2
Cycling-TA	TI	Response	rs36048912	rs13407913	Inflammatory_bowel_disease	EFR3B,DNAJC27,ADCY3,ASXL2
Cycling-TA	TI	Response	rs368912219	rs11229555	Ulcerative_colitis	LPXN,DTX4,MED19			CTNND1,PATL1,SSRP1,AP001636.3,FAM111A,FAM111A-DT,FAM111B,MED19,TMX2,TNKS1BP1	LPXN,ZFP91	LPXN,ZFP91	LPXN,ZFP91
Cycling-TA	TI	Response	rs368912219	rs11229555	Inflammatory_bowel_disease	LPXN,DTX4,MED19			CTNND1,PATL1,SSRP1,AP001636.3,FAM111A,FAM111A-DT,FAM111B,MED19,TMX2,TNKS1BP1	LPXN,ZFP91	LPXN,ZFP91	LPXN,ZFP91
Cycling-TA	TI	Response	rs368912219	rs11229555	Crohn_s_disease	LPXN,DTX4,MED19			CTNND1,PATL1,SSRP1,AP001636.3,FAM111A,FAM111A-DT,FAM111B,MED19,TMX2,TNKS1BP1	LPXN,ZFP91	LPXN,ZFP91	LPXN,ZFP91
Cycling-TA	TI	Response	rs3806310	rs3806308	Crohn_s_disease	MRTO4,OTUD3,MICOS10,CAPZB	TMCO4		CAMK2N1,CAPZB,TMCO4
Cycling-TA	TI	Response	rs3806310	rs3806308	Ulcerative_colitis	MRTO4,OTUD3,MICOS10,CAPZB	TMCO4		CAMK2N1,CAPZB,TMCO4
Cycling-TA	TI	Response	rs3806310	rs3806308	Inflammatory_bowel_disease	MRTO4,OTUD3,MICOS10,CAPZB	TMCO4		CAMK2N1,CAPZB,TMCO4
Cycling-TA	TI	Response	rs3806603	rs4664304	Inflammatory_bowel_disease	LY75,BAZ2B,PLA2R1			AC009961.1,PLA2R1,WDSUB1,CD302	LY75	LY75	LY75
Cycling-TA	TI	Response	rs3806603	rs4664304	Crohn_s_disease	LY75,BAZ2B,PLA2R1			AC009961.1,PLA2R1,WDSUB1,CD302	LY75	LY75	LY75
Cycling-TA	TI	Response	rs3810232	rs34587409	Crohn_s_disease	PRPF31,PPP1R12C,MBOAT7,RPS9	RPS9	RPS9	CNOT3,TMC4,LENG8,LENG8-AS1,PRPF31,ZNF444,ZNF765	RPS9	RPS9	RPS9
Cycling-TA	TI	Response	rs3820328	rs3806308	Ulcerative_colitis	MRTO4,OTUD3,MICOS10,CAPZB	TMCO4		OTUD3,CAMK2N1,CAPZB
Cycling-TA	TI	Response	rs3820328	rs3806308	Crohn_s_disease	MRTO4,OTUD3,MICOS10,CAPZB	TMCO4		OTUD3,CAMK2N1,CAPZB
Cycling-TA	TI	Response	rs3820328	rs3806308	Inflammatory_bowel_disease	MRTO4,OTUD3,MICOS10,CAPZB	TMCO4		OTUD3,CAMK2N1,CAPZB
Cycling-TA	TI	Response	rs4934730	rs34779708	Inflammatory_bowel_disease	CUL2	CREM		PARD3,ZNF248,ZNF33A,ZNF37A,CREM,CUL2,AL117336.2,CCNY	CREM	CREM	CREM
Cycling-TA	TI	Response	rs4934730	rs34779708	Crohn_s_disease	CUL2	CREM		PARD3,ZNF248,ZNF33A,ZNF37A,CREM,CUL2,AL117336.2,CCNY	CREM	CREM	CREM
Cycling-TA	TI	Response	rs4934730	rs34779708	Ulcerative_colitis	CUL2	CREM		PARD3,ZNF248,ZNF33A,ZNF37A,CREM,CUL2,AL117336.2,CCNY	CREM	CREM	CREM
Cycling-TA	TI	Response	rs4943780	rs941823	Inflammatory_bowel_disease						LINC00598	LINC00598
Cycling-TA	TI	Response	rs4943780	rs941823	Crohn_s_disease						LINC00598	LINC00598
Cycling-TA	TI	Response	rs4943780	rs941823	Ulcerative_colitis						LINC00598	LINC00598
Cycling-TA	TI	Response	rs539598	rs483905	Inflammatory_bowel_disease	CCDC82
Cycling-TA	TI	Response	rs539598	rs483905	Ulcerative_colitis	CCDC82
Cycling-TA	TI	Response	rs55728265	rs16967103	Inflammatory_bowel_disease	FAM98B			LINC02694
Cycling-TA	TI	Response	rs55728265	rs16967103	Ulcerative_colitis	FAM98B			LINC02694
Cycling-TA	TI	Response	rs55762999	rs147034755	Crohn_s_disease	FAM98B
Cycling-TA	TI	Response	rs55762999	rs16967103	Inflammatory_bowel_disease	FAM98B
Cycling-TA	TI	Response	rs55762999	rs16967103	Ulcerative_colitis	FAM98B
Cycling-TA	TI	Response	rs56165729	rs16967103	Ulcerative_colitis	FAM98B			FAM98B	LINC02694	LINC02694	LINC02694
Cycling-TA	TI	Response	rs56165729	rs147034755	Crohn_s_disease	FAM98B			FAM98B	LINC02694	LINC02694	LINC02694
Cycling-TA	TI	Response	rs56165729	rs16967103	Inflammatory_bowel_disease	FAM98B			FAM98B	LINC02694	LINC02694	LINC02694
Cycling-TA	TI	Response	rs562094219	rs10992396	Inflammatory_bowel_disease	IPPK,WNK2,BICD2,CENPP	BICD2	BICD2		BICD2	BICD2	BICD2
Cycling-TA	TI	Response	rs562094219	rs10992396	Crohn_s_disease	IPPK,WNK2,BICD2,CENPP	BICD2	BICD2		BICD2	BICD2	BICD2
Cycling-TA	TI	Response	rs56235845	rs10051765	Inflammatory_bowel_disease	MXD3,CDHR2,FGFR4	LMAN2
Cycling-TA	TI	Response	rs56235845	rs10051765	Ulcerative_colitis	MXD3,CDHR2,FGFR4	LMAN2
Cycling-TA	TI	Response	rs56364564	rs72812861	Ulcerative_colitis	ATP6V0E1,BOD1	CPEB4,BOD1,ATP6V0E1,BNIP1,SFXN1	ATP6V0E1,BOD1	DUSP1,NPM1		CPEB4	CPEB4
Cycling-TA	TI	Response	rs56364564	rs72810983	Inflammatory_bowel_disease	ATP6V0E1,BOD1	CPEB4,BOD1,ATP6V0E1,BNIP1,SFXN1	ATP6V0E1,BOD1	DUSP1,NPM1		CPEB4	CPEB4
Cycling-TA	TI	Response	rs5757622	rs12627970	Ulcerative_colitis	ATF4,SUN2
Cycling-TA	TI	Response	rs5757622	rs12627970	Inflammatory_bowel_disease	ATF4,SUN2
Cycling-TA	TI	Response	rs5757622	rs12627970	Crohn_s_disease	ATF4,SUN2
Cycling-TA	TI	Response	rs57593539	rs6651252	Crohn_s_disease		PVT1,ASAP1,MYC		PVT1,MYC
Cycling-TA	TI	Response	rs57593539	rs6651252	Ulcerative_colitis		PVT1,ASAP1,MYC		PVT1,MYC
Cycling-TA	TI	Response	rs57593539	rs6651252	Inflammatory_bowel_disease		PVT1,ASAP1,MYC		PVT1,MYC
Cycling-TA	TI	Response	rs5771222	rs5771192	Inflammatory_bowel_disease	PLXNB2,CHKB-DT,NCAPH2,LMF2,TRABD,PPP6R2	ALG12,CRELD2,PIM3,SELENOO,ZBED4,RABL2B,BRD1
Cycling-TA	TI	Response	rs5771222	rs5771192	Ulcerative_colitis	PLXNB2,CHKB-DT,NCAPH2,LMF2,TRABD,PPP6R2	ALG12,CRELD2,PIM3,SELENOO,ZBED4,RABL2B,BRD1
Cycling-TA	TI	Response	rs579807	rs483905	Inflammatory_bowel_disease	CCDC82
Cycling-TA	TI	Response	rs579807	rs483905	Ulcerative_colitis	CCDC82
Cycling-TA	TI	Response	rs6141641	rs4243971	Ulcerative_colitis	COMMD7,TM9SF4,KIF3B,CDK5RAP1,NOL4L	PLAGL2,POFUT1,KIF3B,ASXL1,TM9SF4,MAPRE1,COMMD7,NOL4L,DNMT3B,TPX2,HM13	COMMD7,TM9SF4,KIF3B,NOL4L	PLAGL2,POFUT1
Cycling-TA	TI	Response	rs6141641	rs6142618	Crohn_s_disease	COMMD7,TM9SF4,KIF3B,CDK5RAP1,BCL2L1,NOL4L	PLAGL2,POFUT1,KIF3B,ASXL1,TM9SF4,MAPRE1,COMMD7,NOL4L,DNMT3B,TPX2,HM13	COMMD7,TM9SF4,KIF3B,NOL4L	PLAGL2,POFUT1
Cycling-TA	TI	Response	rs61766198	rs9726836	Ulcerative_colitis	INTS11,ACAP3,MRPL20,SDF4,C1orf159,MIB2,CDK11B,NADK	ACAP3	ACAP3	CDK11A,GNB1,MIB2,ACAP3,ATAD3B,AURKAIP1,C1orf159,DVL1,INTS11,CCNL2,HES4,NADK,NOC2L,SDF4	ACAP3	ACAP3,INTS11	ACAP3,INTS11
Cycling-TA	TI	Response	rs61766198	rs12103	Crohn_s_disease	INTS11,ACAP3,MRPL20,SDF4,C1orf159,MIB2,CDK11B,NADK,PRKCZ,LINC01409	ACAP3	ACAP3	CDK11A,GNB1,MIB2,ACAP3,ATAD3B,AURKAIP1,C1orf159,DVL1,INTS11,CCNL2,HES4,NADK,NOC2L,SDF4	ACAP3	ACAP3,INTS11	ACAP3,INTS11
Cycling-TA	TI	Response	rs61766198	rs9726836	Inflammatory_bowel_disease	INTS11,ACAP3,MRPL20,SDF4,C1orf159,MIB2,CDK11B,NADK	ACAP3	ACAP3	CDK11A,GNB1,MIB2,ACAP3,ATAD3B,AURKAIP1,C1orf159,DVL1,INTS11,CCNL2,HES4,NADK,NOC2L,SDF4	ACAP3	ACAP3,INTS11	ACAP3,INTS11
Cycling-TA	TI	Response	rs6503770	rs3853824	Inflammatory_bowel_disease	DGKE	C17orf67,DGKE	DGKE	COX11,MTMR4,STXBP4,AKAP1	C17orf67,DGKE	C17orf67,DGKE	C17orf67,DGKE
Cycling-TA	TI	Response	rs6503770	rs3853824	Ulcerative_colitis	DGKE	C17orf67,DGKE	DGKE	COX11,MTMR4,STXBP4,AKAP1	C17orf67,DGKE	C17orf67,DGKE	C17orf67,DGKE
Cycling-TA	TI	Response	rs6503770	rs3853824	Crohn_s_disease	DGKE	C17orf67,DGKE	DGKE	COX11,MTMR4,STXBP4,AKAP1	C17orf67,DGKE	C17orf67,DGKE	C17orf67,DGKE
Cycling-TA	TI	Response	rs6579003	rs10743181	Crohn_s_disease	KCNQ1,SLC22A18,TOLLIP			ASCL2
Cycling-TA	TI	Response	rs6579003	rs10743181	Ulcerative_colitis	KCNQ1,SLC22A18,TOLLIP			ASCL2
Cycling-TA	TI	Response	rs6902871	rs943072	Ulcerative_colitis	CUL9,AARS2,MRPL14,HSP90AB1	VEGFA
Cycling-TA	TI	Response	rs694739	rs1783521	Crohn_s_disease	MARK2,DNAJC4,ATG2A,NAA40,PRDX5,CDCA5,RPS6KA4,CCDC88B,PPP1R14B,CDC42BPG,GPR137,COX8A,ESRRA	PRDX5	PRDX5	RPS6KA4,CCDC88B,ESRRA
Cycling-TA	TI	Response	rs694739	rs1783521	Inflammatory_bowel_disease	MARK2,DNAJC4,ATG2A,NAA40,PRDX5,CDCA5,RPS6KA4,CCDC88B,PPP1R14B,CDC42BPG,GPR137,COX8A,ESRRA	PRDX5	PRDX5	RPS6KA4,CCDC88B,ESRRA
Cycling-TA	TI	Response	rs7123299	rs10743181	Ulcerative_colitis	KCNQ1,SLC22A18,TOLLIP			ASCL2
Cycling-TA	TI	Response	rs7123299	rs10743181	Crohn_s_disease	KCNQ1,SLC22A18,TOLLIP			ASCL2
Cycling-TA	TI	Response	rs7123312	rs10743181	Crohn_s_disease	KCNQ1,TOLLIP,SLC22A18			ASCL2
Cycling-TA	TI	Response	rs7123312	rs10743181	Ulcerative_colitis	KCNQ1,TOLLIP,SLC22A18			ASCL2
Cycling-TA	TI	Response	rs7123418	rs10743181	Crohn_s_disease	KCNQ1,TOLLIP,SLC22A18			ASCL2
Cycling-TA	TI	Response	rs7123418	rs10743181	Ulcerative_colitis	KCNQ1,TOLLIP,SLC22A18			ASCL2
Cycling-TA	TI	Response	rs71297581	rs11879191	Inflammatory_bowel_disease	KEAP1,TYK2,CDC37,KRI1,ILF3,DOCK6,PPAN,SHFL,ZNF562	TYK2	TYK2	DNMT1,KEAP1,PDE4A,PPAN,SHFL,TYK2,RAVER1	TYK2	TYK2	TYK2
Cycling-TA	TI	Response	rs71297581	rs11879191	Ulcerative_colitis	KEAP1,TYK2,CDC37,KRI1,ILF3,DOCK6,PPAN,SHFL,ZNF562	TYK2	TYK2	DNMT1,KEAP1,PDE4A,PPAN,SHFL,TYK2,RAVER1	TYK2	TYK2	TYK2
Cycling-TA	TI	Response	rs71297581	rs11879191	Crohn_s_disease	KEAP1,TYK2,CDC37,KRI1,ILF3,DOCK6,PPAN,SHFL,ZNF562	TYK2	TYK2	DNMT1,KEAP1,PDE4A,PPAN,SHFL,TYK2,RAVER1	TYK2	TYK2	TYK2
Cycling-TA	TI	Response	rs72853963	rs10743181	Ulcerative_colitis	KCNQ1,TOLLIP,SLC22A18			SLC22A18,KCNQ1
Cycling-TA	TI	Response	rs72853963	rs10743181	Crohn_s_disease	KCNQ1,TOLLIP,SLC22A18			SLC22A18,KCNQ1
Cycling-TA	TI	Response	rs73178580	rs4256159	Inflammatory_bowel_disease	KCNH8,SATB1-AS1			SATB1,SATB1-AS1
Cycling-TA	TI	Response	rs73178580	rs4256159	Crohn_s_disease	KCNH8,SATB1-AS1			SATB1,SATB1-AS1
Cycling-TA	TI	Response	rs73178580	rs73178598	Ulcerative_colitis	KCNH8,SATB1-AS1			SATB1,SATB1-AS1
Cycling-TA	TI	Response	rs7335629	rs17630801	Inflammatory_bowel_disease	FOXO1,SLC25A15,LINC00598	ELF1		AKAP11
Cycling-TA	TI	Response	rs7335629	rs17630801	Ulcerative_colitis	FOXO1,SLC25A15,LINC00598	ELF1		AKAP11
Cycling-TA	TI	Response	rs7527638	rs12138864	Ulcerative_colitis	ZNF362,ZBTB8OS,S100PBP			PHC2,ZNF362
Cycling-TA	TI	Response	rs753804	rs10992396	Crohn_s_disease	IPPK,BICD2,CENPP,WNK2			BICD2
Cycling-TA	TI	Response	rs753804	rs10992396	Inflammatory_bowel_disease	IPPK,BICD2,CENPP,WNK2			BICD2
Cycling-TA	TI	Response	rs7545542	rs2073486	Inflammatory_bowel_disease	IRF6	IRF6	IRF6	IRF6	IRF6	IRF6	IRF6
Cycling-TA	TI	Response	rs755242991	rs6939196	Crohn_s_disease	RNASET2,AFDN,SFT2D1,LINC01558	RNASET2	RNASET2	MPC1,RPS6KA2,SFT2D1,FGFR1OP,RNASET2,Z94721.1,Z94721.3	RNASET2	RNASET2	RNASET2
Cycling-TA	TI	Response	rs755242991	rs6939196	Inflammatory_bowel_disease	RNASET2,AFDN,SFT2D1,LINC01558	RNASET2	RNASET2	MPC1,RPS6KA2,SFT2D1,FGFR1OP,RNASET2,Z94721.1,Z94721.3	RNASET2	RNASET2	RNASET2
Cycling-TA	TI	Response	rs7554511	rs35730213	Ulcerative_colitis	DDX59,CAMSAP2,TMEM9,NAV1,TIMM17A				INAVA	INAVA	INAVA
Cycling-TA	TI	Response	rs7554511	rs35730213	Crohn_s_disease	DDX59,CAMSAP2,TMEM9,NAV1,TIMM17A				INAVA	INAVA	INAVA
Cycling-TA	TI	Response	rs7554511	rs35730213	Inflammatory_bowel_disease	DDX59,CAMSAP2,TMEM9,NAV1,TIMM17A				INAVA	INAVA	INAVA
Cycling-TA	TI	Response	rs760358945	rs7809799	Ulcerative_colitis	CYP3A5,ARPC1B,ZNF3,GAL3ST4,BAIAP2L1,ARPC1A	SMURF1		SMURF1,TRRAP,BUD31,PDAP1		SMURF1	SMURF1
Cycling-TA	TI	Response	rs760358945	rs144341967	Inflammatory_bowel_disease	CYP3A5,ARPC1B,ZNF3,GAL3ST4,BAIAP2L1,ARPC1A	SMURF1		SMURF1,TRRAP,BUD31,PDAP1		SMURF1	SMURF1
Cycling-TA	TI	Response	rs76419616	rs1292035	Ulcerative_colitis	APPBP2,PTRH2,PPM1D,SKA2,RNFT1,TRIM37,DHX40,TUBD1,RPS6KB1,CLTC	RNFT1	RNFT1	RNFT1,TUBD1,CLTC,DHX40,HEATR6,PTRH2,RPS6KB1,VMP1	RNFT1	RNFT1	RNFT1
Cycling-TA	TI	Response	rs7724036	rs11741861	Ulcerative_colitis	RBM22,G3BP1,ZNF300,SYNPO,SLC6A7,NDST1,TNIP1,SLC26A2,TCOF1	ZNF300	ZNF300		ZNF300	ZNF300	ZNF300
Cycling-TA	TI	Response	rs7724036	rs11741861	Inflammatory_bowel_disease	RBM22,G3BP1,ZNF300,SYNPO,SLC6A7,NDST1,TNIP1,SLC26A2,TCOF1	ZNF300	ZNF300		ZNF300	ZNF300	ZNF300
Cycling-TA	TI	Response	rs7724036	rs11741861	Crohn_s_disease	RBM22,G3BP1,ZNF300,SYNPO,SLC6A7,NDST1,TNIP1,SLC26A2,TCOF1	ZNF300	ZNF300		ZNF300	ZNF300	ZNF300
Cycling-TA	TI	Response	rs77244502	rs12138864	Ulcerative_colitis	ZNF362,ZBTB8OS,S100PBP			PHC2,ZNF362
Cycling-TA	TI	Response	rs77694338	rs11240504	Ulcerative_colitis	CDK18				CDK18	CDK18	CDK18
Cycling-TA	TI	Response	rs7773030	rs9268877	Crohn_s_disease	HLA-DQB1,HLA-DRB1,HLA-DRB5,HLA-DPB1,EGFL8,LSM2,HCP5			HLA-DRB1,HLA-DRB5
Cycling-TA	TI	Response	rs7783301	rs4380874	Ulcerative_colitis	DLD,LAMB1,CBLL1	SLC26A3
Cycling-TA	TI	Response	rs7783301	rs4380874	Inflammatory_bowel_disease	DLD,LAMB1,CBLL1	SLC26A3
Cycling-TA	TI	Response	rs7783301	rs6466198	Crohn_s_disease	DLD,LAMB1	SLC26A3
Cycling-TA	TI	Response	rs79369121	rs147732109	Ulcerative_colitis	SLC39A7,TAP1,HLA-DQB1,HLA-DRB1,HLA-DRB5,BRD2,HLA-DRA,SNHG32,MSH5,GPANK1,MICB,ATF6B,VPS52,HLA-DPB1,SAPCD1,KIFC1			PSMB9	HLA-DQB1	HLA-DQB1	HLA-DQB1
Cycling-TA	TI	Response	rs8014798	rs4462528	Ulcerative_colitis	GALC,PTPN21	GALC	GALC	GALC	GALC	GALC	GALC
Cycling-TA	TI	Response	rs8014798	rs4462528	Inflammatory_bowel_disease	GALC,PTPN21	GALC	GALC	GALC	GALC	GALC	GALC
Cycling-TA	TI	Response	rs8014798	rs4462528	Crohn_s_disease	GALC,PTPN21	GALC	GALC	GALC	GALC	GALC	GALC
Cycling-TA	TI	Response	rs80200909	rs74572369	Crohn_s_disease	ADAP1,C7orf50,DNAAF5			ADAP1,EIF3B,MICALL2,SNX8,SUN1,TMEM184A		COX19	COX19
Cycling-TA	TI	Response	rs80200909	rs74572369	Inflammatory_bowel_disease	ADAP1,C7orf50,DNAAF5			ADAP1,EIF3B,MICALL2,SNX8,SUN1,TMEM184A		COX19	COX19
Cycling-TA	TI	Response	rs8132918	rs13047030	Inflammatory_bowel_disease	AGPAT3,UBE2G2,ADARB1					TRAPPC10	TRAPPC10
Cycling-TA	TI	Response	rs887314	rs1783521	Crohn_s_disease	DNAJC4,ATG2A,NAA40,PRDX5,CDCA5,RPS6KA4,CCDC88B,GPR137,PPP1R14B,MARK2,CDC42BPG,COX8A,ESRRA	BAD,GPR137	GPR137	COX8A,GPR137,NUDT22	BAD,GPR137	GPR137,BAD	GPR137,BAD
Cycling-TA	TI	Response	rs887314	rs1783521	Inflammatory_bowel_disease	DNAJC4,ATG2A,NAA40,PRDX5,CDCA5,RPS6KA4,CCDC88B,GPR137,PPP1R14B,MARK2,CDC42BPG,COX8A,ESRRA	BAD,GPR137	GPR137	COX8A,GPR137,NUDT22	BAD,GPR137	GPR137,BAD	GPR137,BAD
Cycling-TA	TI	Response	rs887348	rs17656349	Ulcerative_colitis	SLC6A7,PPARGC1B,ARHGEF37			SLC6A7,TCOF1
Cycling-TA	TI	Response	rs887348	rs17656349	Inflammatory_bowel_disease	SLC6A7,PPARGC1B,ARHGEF37			SLC6A7,TCOF1
Cycling-TA	TI	Response	rs9594759	rs9525625	Inflammatory_bowel_disease	AKAP11
Cycling-TA	TI	Response	rs9594759	rs2062305	Crohn_s_disease	AKAP11
Cycling-TA	TI	Response	rs9607799	rs727563	Crohn_s_disease	CCDC134,ZC3H7B,ACO2,POLR3H,PMM1,SMDT1,MRTFA,SNU13,CENPM,ST13,EP300,RANGAP1,DESI1,TOB2,RRP7A,XPNPEP3,SREBF2,L3MBTL2,ADSL,POLDIP3			RBX1,SLC25A17,SNU13,ST13,XPNPEP3,ADSL,PMM1,SREBF2,L3MBTL2,PHF5A,POLR3H
Cycling-TA	TI	Response	rs9607799	rs727563	Inflammatory_bowel_disease	CCDC134,ZC3H7B,ACO2,POLR3H,PMM1,SMDT1,MRTFA,SNU13,CENPM,ST13,EP300,RANGAP1,DESI1,TOB2,RRP7A,XPNPEP3,SREBF2,L3MBTL2,ADSL,POLDIP3			RBX1,SLC25A17,SNU13,ST13,XPNPEP3,ADSL,PMM1,SREBF2,L3MBTL2,PHF5A,POLR3H
Goblet	R	Response	chr10:58268946_hg38	rs2790211	Ulcerative_colitis	CISD1	IPMK,CISD1,UBE2D1,TFAM	CISD1	CCDC6	CISD1	IPMK,CISD1	IPMK,CISD1
Goblet	R	Response	chr10:58268948_hg38	rs2790211	Ulcerative_colitis	CISD1	IPMK,CISD1,UBE2D1,TFAM	CISD1	CCDC6	CISD1	IPMK,CISD1	IPMK,CISD1
Goblet	R	Response	chr11:65822948_hg38	rs568617	Ulcerative_colitis	EXOC3,ADNP2,HSBP1L1,EHBP1L1,MALAT1,SF3B2,FAU,NEAT1,MAP3K11			CFL1,MUS81		CFL1	CFL1
Goblet	R	Response	chr1:155244849_hg38	rs1142287	Inflammatory_bowel_disease	ASH1L,ADAM15,RIT1,SHC1,PMF1,LMNA,THBS3,SLC50A1			ARHGEF2,CCT3,EFNA1,CLK2,RUSC1,SCAMP3,THBS3,ADAM15,DAP3,FDPS,GON4L,PMVK,YY1AP1
Goblet	R	Response	chr1:155244849_hg38	rs1142287	Crohn_s_disease	ASH1L,ADAM15,RIT1,SHC1,PMF1,LMNA,THBS3,SLC50A1			ARHGEF2,CCT3,EFNA1,CLK2,RUSC1,SCAMP3,THBS3,ADAM15,DAP3,FDPS,GON4L,PMVK,YY1AP1
Goblet	R	Response	chr1:155244851_hg38	rs1142287	Crohn_s_disease	ASH1L,ADAM15,RIT1,SHC1,PMF1,LMNA,THBS3,SLC50A1			ARHGEF2,CCT3,EFNA1,CLK2,RUSC1,SCAMP3,THBS3,ADAM15,DAP3,FDPS,GON4L,PMVK,YY1AP1
Goblet	R	Response	chr1:155244851_hg38	rs1142287	Inflammatory_bowel_disease	ASH1L,ADAM15,RIT1,SHC1,PMF1,LMNA,THBS3,SLC50A1			ARHGEF2,CCT3,EFNA1,CLK2,RUSC1,SCAMP3,THBS3,ADAM15,DAP3,FDPS,GON4L,PMVK,YY1AP1
Goblet	R	Response	chr1:179229711_hg38	rs72709461	Crohn_s_disease				RALGPS2	ABL2	ABL2	ABL2
Goblet	R	Response	chr1:179229711_hg38	rs72709461	Inflammatory_bowel_disease				RALGPS2	ABL2	ABL2	ABL2
Goblet	R	Response	chr1:200907660_hg38	rs35730213	Inflammatory_bowel_disease	DDX59,CAMSAP2,NAV1,TIMM17A	KIF21B		INAVA	INAVA	INAVA	INAVA
Goblet	R	Response	chr1:200907660_hg38	rs35730213	Ulcerative_colitis	DDX59,CAMSAP2,NAV1,TIMM17A	KIF21B		INAVA	INAVA	INAVA	INAVA
Goblet	R	Response	chr1:200907660_hg38	rs35730213	Crohn_s_disease	DDX59,CAMSAP2,NAV1,TIMM17A	KIF21B		INAVA	INAVA	INAVA	INAVA
Goblet	R	Response	chr1:234600201_hg38	rs10910476	Inflammatory_bowel_disease	KCNK1,TOMM20,COA6-AS1	IRF2BP2,TOMM20,TARBP1,KCNK1,MAP3K21,LYST,PCNX2,ERO1B,GNG4,GPR137B,TBCE,NTPCR,LGALS8,B3GALNT2	KCNK1,TOMM20	ARID4B,TBCE
Goblet	R	Response	chr1:234600201_hg38	rs10910476	Ulcerative_colitis	KCNK1,TOMM20,COA6-AS1	IRF2BP2,TOMM20,TARBP1,KCNK1,MAP3K21,LYST,PCNX2,ERO1B,GNG4,GPR137B,TBCE,NTPCR,LGALS8,B3GALNT2	KCNK1,TOMM20	ARID4B,TBCE
Goblet	R	Response	chr1:2548807_hg38	rs1886730	Ulcerative_colitis	NADK,GNB1,ARHGEF16,MIB2	TNFRSF14		SKI		TNFRSF14-AS1	TNFRSF14-AS1
Goblet	R	Response	chr1:2548807_hg38	rs2234161	Crohn_s_disease	NADK,GNB1,ARHGEF16,MIB2	TNFRSF14		SKI		TNFRSF14-AS1	TNFRSF14-AS1
Goblet	R	Response	chr1:2548807_hg38	rs1886730	Inflammatory_bowel_disease	NADK,GNB1,ARHGEF16,MIB2	TNFRSF14		SKI		TNFRSF14-AS1	TNFRSF14-AS1
Goblet	R	Response	chr1:8093459_hg38	rs225131	Inflammatory_bowel_disease	PER3,PARK7,ENO1
Goblet	R	Response	chr1:8093459_hg38	rs225131	Crohn_s_disease	PER3,PARK7,ENO1
Goblet	R	Response	chr1:8093459_hg38	rs225131	Ulcerative_colitis	PER3,PARK7,ENO1
Goblet	R	Response	chr22:49999719_hg38	rs5771192	Inflammatory_bowel_disease	PLXNB2,LMF2,TRABD,SCO2,PPP6R2
Goblet	R	Response	chr22:49999719_hg38	rs5771192	Ulcerative_colitis	PLXNB2,LMF2,TRABD,SCO2,PPP6R2
Goblet	R	Response	chr22:49999738_hg38	rs5771192	Inflammatory_bowel_disease	PLXNB2,LMF2,TRABD,SCO2,PPP6R2
Goblet	R	Response	chr22:49999738_hg38	rs5771192	Ulcerative_colitis	PLXNB2,LMF2,TRABD,SCO2,PPP6R2
Goblet	R	Response	chr2:28391866_hg38	rs925255	Ulcerative_colitis	FOSL2,TRMT61B,PPP1CB,ZNF512,IFT172,BABAM2	FOSL2,MRPL33,RBKS	FOSL2	SLC4A1AP,SUPT7L,NRBP1,PLB1,PPP1CB,ZNF512	FOSL2	FOSL2,AC104695.4	FOSL2,AC104695.4
Goblet	R	Response	chr2:28391866_hg38	rs925255	Crohn_s_disease	FOSL2,TRMT61B,PPP1CB,ZNF512,IFT172,BABAM2	FOSL2,MRPL33,RBKS	FOSL2	SLC4A1AP,SUPT7L,NRBP1,PLB1,PPP1CB,ZNF512	FOSL2	FOSL2,AC104695.4	FOSL2,AC104695.4
Goblet	R	Response	chr2:28391866_hg38	rs925255	Inflammatory_bowel_disease	FOSL2,TRMT61B,PPP1CB,ZNF512,IFT172,BABAM2	FOSL2,MRPL33,RBKS	FOSL2	SLC4A1AP,SUPT7L,NRBP1,PLB1,PPP1CB,ZNF512	FOSL2	FOSL2,AC104695.4	FOSL2,AC104695.4
Goblet	R	Response	chr3:101849218_hg38	rs616597	Inflammatory_bowel_disease	EXOC3,ADNP2,HSBP1L1,SENP7			SENP7,CEP97,RPL24,NFKBIZ,ZBTB11	NFKBIZ	NFKBIZ	NFKBIZ
Goblet	R	Response	chr3:101849218_hg38	rs616597	Ulcerative_colitis	EXOC3,ADNP2,HSBP1L1,SENP7			SENP7,CEP97,RPL24,NFKBIZ,ZBTB11	NFKBIZ	NFKBIZ	NFKBIZ
Goblet	R	Response	chr5:177371062_hg38	rs10051765	Inflammatory_bowel_disease	CDHR2
Goblet	R	Response	chr5:177371062_hg38	rs10051765	Ulcerative_colitis	CDHR2
Goblet	R	Response	chr5:177371063_hg38	rs10051765	Ulcerative_colitis	CDHR2
Goblet	R	Response	chr5:177371063_hg38	rs10051765	Inflammatory_bowel_disease	CDHR2
Goblet	R	Response	chr5:177371064_hg38	rs10051765	Ulcerative_colitis	CDHR2
Goblet	R	Response	chr5:177371064_hg38	rs10051765	Inflammatory_bowel_disease	CDHR2
Goblet	R	Response	chr5:177371067_hg38	rs10051765	Ulcerative_colitis	CDHR2
Goblet	R	Response	chr5:177371067_hg38	rs10051765	Inflammatory_bowel_disease	CDHR2
Goblet	R	Response	chr5:177371068_hg38	rs10051765	Ulcerative_colitis	CDHR2
Goblet	R	Response	chr5:177371068_hg38	rs10051765	Inflammatory_bowel_disease	CDHR2
Goblet	R	Response	chr7:1138011_hg38	rs74572369	Inflammatory_bowel_disease	C7orf50,DNAAF5	C7orf50,ZFAND2A	C7orf50	C7orf50,ZFAND2A	C7orf50	C7orf50	C7orf50
Goblet	R	Response	chr7:1138011_hg38	rs74572369	Crohn_s_disease	C7orf50,DNAAF5	C7orf50,ZFAND2A	C7orf50	C7orf50,ZFAND2A	C7orf50	C7orf50	C7orf50
Goblet	R	Response	chr7:1138014_hg38	rs74572369	Crohn_s_disease	C7orf50,DNAAF5	C7orf50,ZFAND2A	C7orf50	C7orf50,ZFAND2A	C7orf50	C7orf50	C7orf50
Goblet	R	Response	chr7:1138014_hg38	rs74572369	Inflammatory_bowel_disease	C7orf50,DNAAF5	C7orf50,ZFAND2A	C7orf50	C7orf50,ZFAND2A	C7orf50	C7orf50	C7orf50
Goblet	R	Response	chr7:99144028_hg38	rs9297145	Crohn_s_disease	TECPR1,TRIM4	SMURF1		SMURF1,TRRAP	SMURF1	SMURF1	SMURF1
Goblet	R	Response	chr7:99144028_hg38	rs9297145	Ulcerative_colitis	TECPR1,TRIM4	SMURF1		SMURF1,TRRAP	SMURF1	SMURF1	SMURF1
Goblet	R	Response	chr7:99144028_hg38	rs9297145	Inflammatory_bowel_disease	TECPR1,TRIM4	SMURF1		SMURF1,TRRAP	SMURF1	SMURF1	SMURF1
Goblet	R	Response	chr9:133269706_hg38	rs8176719	Crohn_s_disease	SURF4,REXO4,RPL7A,GTF3C5,CACFD1,ABO	ABO	ABO
Goblet	R	Response	chr9:133274084_hg38	rs8176719	Crohn_s_disease	SURF4,REXO4,RPL7A,GTF3C5,CACFD1,ABO	ABO	ABO	RALGDS		ABO	ABO
Goblet	R	Response	chr9:4490296_hg38	rs75900472	Crohn_s_disease	EXOC3,ADNP2,HSBP1L1,JAK2,SPATA6L,SLC1A1,RCL1,INSL6,AK3,KIAA2026,ERMP1,PLGRKT,RIC1,GLIS3,CD274			AK3,RCL1,GLIS3,JAK2,PLGRKT,RFX3,RFX3-AS1	SLC1A1	SLC1A1	SLC1A1
Goblet	R	Response	chr9:4490296_hg38	rs75900472	Ulcerative_colitis	EXOC3,ADNP2,HSBP1L1,JAK2,SPATA6L,SLC1A1,RCL1,INSL6,AK3,KIAA2026,ERMP1,PLGRKT,RIC1,GLIS3,CD274			AK3,RCL1,GLIS3,JAK2,PLGRKT,RFX3,RFX3-AS1	SLC1A1	SLC1A1	SLC1A1
Goblet	R	Response	chr9:4490296_hg38	rs75900472	Inflammatory_bowel_disease	EXOC3,ADNP2,HSBP1L1,JAK2,SPATA6L,SLC1A1,RCL1,INSL6,AK3,KIAA2026,ERMP1,PLGRKT,RIC1,GLIS3,CD274			AK3,RCL1,GLIS3,JAK2,PLGRKT,RFX3,RFX3-AS1	SLC1A1	SLC1A1	SLC1A1
Goblet	R	Response	chr9:92764813_hg38	rs10992396	Inflammatory_bowel_disease	IPPK,FGD3,WNK2,BICD2,CENPP	BICD2	BICD2	CARD19,FGD3	BICD2	BICD2	BICD2
Goblet	R	Response	chr9:92764813_hg38	rs10992396	Crohn_s_disease	IPPK,FGD3,WNK2,BICD2,CENPP	BICD2	BICD2	CARD19,FGD3	BICD2	BICD2	BICD2
Goblet	R	Response	rs10178603	rs12994997	Inflammatory_bowel_disease	ATG16L1,NGEF,DGKD			ATG16L1
Goblet	R	Response	rs10178603	rs35300242	Ulcerative_colitis	ATG16L1,NGEF,DGKD			ATG16L1
Goblet	R	Response	rs10178603	rs12994997	Crohn_s_disease	ATG16L1,NGEF,DGKD			ATG16L1
Goblet	R	Response	rs10199278	rs35300242	Ulcerative_colitis	NGEF,ATG16L1,DGKD	ATG16L1	ATG16L1	ATG16L1,GIGYF2,NGEF	ATG16L1	ATG16L1	ATG16L1
Goblet	R	Response	rs10199278	rs12994997	Crohn_s_disease	NGEF,ATG16L1,DGKD	ATG16L1	ATG16L1	ATG16L1,GIGYF2,NGEF	ATG16L1	ATG16L1	ATG16L1
Goblet	R	Response	rs10199278	rs12994997	Inflammatory_bowel_disease	NGEF,ATG16L1,DGKD	ATG16L1	ATG16L1	ATG16L1,GIGYF2,NGEF	ATG16L1	ATG16L1	ATG16L1
Goblet	R	Response	rs10267797	rs4380874	Ulcerative_colitis	DLD,LAMB1,CBLL1			SLC26A3,CBLL1
Goblet	R	Response	rs10267797	rs4380874	Inflammatory_bowel_disease	DLD,LAMB1,CBLL1			SLC26A3,CBLL1
Goblet	R	Response	rs1046188	rs1142287	Inflammatory_bowel_disease	ASH1L,RIT1,SHC1,PMF1,THBS3,ADAM15,LMNA,SLC50A1			GON4L,SLC50A1,THBS3,UBE2Q1,CLK2,FDPS,RUSC1,YY1AP1	SCAMP3	SCAMP3	SCAMP3
Goblet	R	Response	rs1046188	rs1142287	Crohn_s_disease	ASH1L,RIT1,SHC1,PMF1,THBS3,ADAM15,LMNA,SLC50A1			GON4L,SLC50A1,THBS3,UBE2Q1,CLK2,FDPS,RUSC1,YY1AP1	SCAMP3	SCAMP3	SCAMP3
Goblet	R	Response	rs10509567	rs11203002	Inflammatory_bowel_disease	IFIT3,IFIT2,LIPA,KIF20B
Goblet	R	Response	rs10509567	rs11203002	Ulcerative_colitis	IFIT3,IFIT2,LIPA,KIF20B
Goblet	R	Response	rs106860	rs727563	Crohn_s_disease	SNU13,CCDC134,ST13,EP300,ZC3H7B,ACO2,PMM1,MRTFA,RANGAP1,DESI1,TOB2,RRP7A,XPNPEP3,SREBF2,ADSL,POLDIP3	TOB2,ACO2,PMM1,ZC3H7B,RANGAP1	ZC3H7B,ACO2,PMM1,RANGAP1,TOB2	ZC3H7B		TOB2	TOB2
Goblet	R	Response	rs106860	rs727563	Inflammatory_bowel_disease	SNU13,CCDC134,ST13,EP300,ZC3H7B,ACO2,PMM1,MRTFA,RANGAP1,DESI1,TOB2,RRP7A,XPNPEP3,SREBF2,ADSL,POLDIP3	TOB2,ACO2,PMM1,ZC3H7B,RANGAP1	ZC3H7B,ACO2,PMM1,RANGAP1,TOB2	ZC3H7B		TOB2	TOB2
Goblet	R	Response	rs10854489	rs13047030	Inflammatory_bowel_disease	AGPAT3,U2AF1,UBE2G2,ADARB1			TRAPPC10
Goblet	R	Response	rs10891692	rs561722	Inflammatory_bowel_disease	REXO2,NXPE1			NXPE4,REXO2
Goblet	R	Response	rs10891692	rs661054	Ulcerative_colitis	REXO2,NXPE1			NXPE4,REXO2
Goblet	R	Response	rs10891692	rs661054	Crohn_s_disease	REXO2,NXPE1			NXPE4,REXO2
Goblet	R	Response	rs10933215	rs4973341	Inflammatory_bowel_disease		CCL20
Goblet	R	Response	rs10933215	rs4973341	Ulcerative_colitis		CCL20
Goblet	R	Response	rs10933215	rs7556897	Crohn_s_disease		CCL20
Goblet	R	Response	rs10992476	rs10992396	Inflammatory_bowel_disease	IPPK,FGD3,CENPP,WNK2,BICD2			IPPK
Goblet	R	Response	rs10992476	rs10992396	Crohn_s_disease	IPPK,FGD3,CENPP,WNK2,BICD2			IPPK
Goblet	R	Response	rs11089620	rs12158299	Crohn_s_disease	SNAP29,UBE2L3,PI4KA,LINC01637	UBE2L3	UBE2L3		UBE2L3	UBE2L3	UBE2L3
Goblet	R	Response	rs11089620	rs12158299	Inflammatory_bowel_disease	SNAP29,UBE2L3,PI4KA,LINC01637	UBE2L3	UBE2L3		UBE2L3	UBE2L3	UBE2L3
Goblet	R	Response	rs11089620	rs12158299	Ulcerative_colitis	SNAP29,UBE2L3,PI4KA,LINC01637	UBE2L3	UBE2L3		UBE2L3	UBE2L3	UBE2L3
Goblet	R	Response	rs11117433	rs11117431	Ulcerative_colitis	ZDHHC7,GSE1,IRF8			IRF8,GSE1
Goblet	R	Response	rs11117433	rs11117431	Crohn_s_disease	ZDHHC7,GSE1,IRF8			IRF8,GSE1
Goblet	R	Response	rs111297484	rs11582528	Ulcerative_colitis				COQ8A,CDC42BPA,LIN9
Goblet	R	Response	rs111315083	rs10910476	Ulcerative_colitis	KCNK1,TOMM20,COA6-AS1	IRF2BP2,TOMM20,TARBP1,KCNK1,MAP3K21,PCNX2,TBCE,NTPCR,LYST,GNG4,ARID4B,LGALS8,ERO1B,B3GALNT2,GPR137B	KCNK1,TOMM20	ARID4B,TBCE
Goblet	R	Response	rs111315083	rs10910476	Inflammatory_bowel_disease	KCNK1,TOMM20,COA6-AS1	IRF2BP2,TOMM20,TARBP1,KCNK1,MAP3K21,PCNX2,TBCE,NTPCR,LYST,GNG4,ARID4B,LGALS8,ERO1B,B3GALNT2,GPR137B	KCNK1,TOMM20	ARID4B,TBCE
Goblet	R	Response	rs111492570	rs6939196	Crohn_s_disease	RNASET2,AFDN,SFT2D1			FGFR1OP,RNASET2,Z94721.1
Goblet	R	Response	rs111492570	rs6939196	Inflammatory_bowel_disease	RNASET2,AFDN,SFT2D1			FGFR1OP,RNASET2,Z94721.1
Goblet	R	Response	rs11174697	rs12422544	Ulcerative_colitis		SLC2A13,ABCD2
Goblet	R	Response	rs111752560	rs5771192	Ulcerative_colitis	PLXNB2,LMF2,TRABD,SCO2,PPP6R2	PIM3		TRABD,SBF1,SCO2,TYMP,ZBED4	PIM3	PIM3	PIM3
Goblet	R	Response	rs111752560	rs5771192	Inflammatory_bowel_disease	PLXNB2,LMF2,TRABD,SCO2,PPP6R2	PIM3		TRABD,SBF1,SCO2,TYMP,ZBED4	PIM3	PIM3	PIM3
Goblet	R	Response	rs11195128	rs10884966	Crohn_s_disease	SMNDC1,PDCD4,BBIP1
Goblet	R	Response	rs11195128	rs10884966	Inflammatory_bowel_disease	SMNDC1,PDCD4,BBIP1
Goblet	R	Response	rs11204697	rs1336900	Crohn_s_disease	SNX27,SETDB1,ARNT,CTSS,VPS45,RORC,PIP5K1A,SELENBP1
Goblet	R	Response	rs11204697	rs1336900	Inflammatory_bowel_disease	SNX27,SETDB1,ARNT,CTSS,VPS45,RORC,PIP5K1A,SELENBP1
Goblet	R	Response	rs11204697	rs1336900	Ulcerative_colitis	SNX27,SETDB1,ARNT,CTSS,VPS45,RORC,PIP5K1A,SELENBP1
Goblet	R	Response	rs112096491	rs10910476	Ulcerative_colitis	KCNK1,TOMM20,COA6-AS1	IRF2BP2,TOMM20,TARBP1,KCNK1,MAP3K21,LYST,PCNX2,ERO1B,GNG4,GPR137B,TBCE,NTPCR,LGALS8,B3GALNT2	KCNK1,TOMM20	ARID4B,TBCE
Goblet	R	Response	rs112096491	rs10910476	Inflammatory_bowel_disease	KCNK1,TOMM20,COA6-AS1	IRF2BP2,TOMM20,TARBP1,KCNK1,MAP3K21,LYST,PCNX2,ERO1B,GNG4,GPR137B,TBCE,NTPCR,LGALS8,B3GALNT2	KCNK1,TOMM20	ARID4B,TBCE
Goblet	R	Response	rs11264331	rs4971079	Ulcerative_colitis	SCAMP3,ADAM15,TPM3,RIT1,THBS3,SLC50A1,MUC1	EFNA1,SLC50A1	SLC50A1	ADAR,ASH1L,IL6R,KHDC4,MUC1,THBS3,PMVK,SHC1,UBE2Q1,ZBTB7B,SLC50A1	EFNA1	EFNA1	EFNA1
Goblet	R	Response	rs11318883	rs1336900	Ulcerative_colitis	SNX27,SETDB1,ARNT,CTSS,VPS45,RORC,PIP5K1A,SELENBP1			PIP5K1A,VPS72,ENSA,GOLPH3L
Goblet	R	Response	rs11318883	rs1336900	Inflammatory_bowel_disease	SNX27,SETDB1,ARNT,CTSS,VPS45,RORC,PIP5K1A,SELENBP1			PIP5K1A,VPS72,ENSA,GOLPH3L
Goblet	R	Response	rs11318883	rs1336900	Crohn_s_disease	SNX27,SETDB1,ARNT,CTSS,VPS45,RORC,PIP5K1A,SELENBP1			PIP5K1A,VPS72,ENSA,GOLPH3L
Goblet	R	Response	rs113743220	rs11616188	Crohn_s_disease	MLF2,C1S			SCNN1A
Goblet	R	Response	rs113743220	rs11616188	Ulcerative_colitis	MLF2,C1S			SCNN1A
Goblet	R	Response	rs114015819	rs7809799	Ulcerative_colitis	CYP3A5,ARPC1B,ZNF3,BAIAP2L1,ARPC1A	SMURF1,ARPC1A,KPNA7,TRRAP	ARPC1A	SMURF1,TRRAP,PDAP1		SMURF1	SMURF1
Goblet	R	Response	rs114015819	rs144341967	Inflammatory_bowel_disease	CYP3A5,ARPC1B,ZNF3,BAIAP2L1,ARPC1A	SMURF1,ARPC1A,KPNA7,TRRAP	ARPC1A	SMURF1,TRRAP,PDAP1		SMURF1	SMURF1
Goblet	R	Response	rs11487653	rs2641348	Inflammatory_bowel_disease	WARS2,NOTCH2,WARS2-AS1	NOTCH2	NOTCH2		NOTCH2	NOTCH2	NOTCH2
Goblet	R	Response	rs11487653	rs3897478	Crohn_s_disease	WARS2,NOTCH2,WARS2-AS1,SRGAP2C	NOTCH2	NOTCH2		NOTCH2	NOTCH2	NOTCH2
Goblet	R	Response	rs11601860	rs1783521	Crohn_s_disease	MARK2,DNAJC4,ATG2A,NAA40,TRPT1,CCDC88B,CDC42BPG,GPR137,ESRRA	CCDC88B	CCDC88B	MACROD1,STIP1,CCDC88B	CCDC88B	CCDC88B	CCDC88B
Goblet	R	Response	rs11601860	rs1783521	Inflammatory_bowel_disease	MARK2,DNAJC4,ATG2A,NAA40,TRPT1,CCDC88B,CDC42BPG,GPR137,ESRRA	CCDC88B	CCDC88B	MACROD1,STIP1,CCDC88B	CCDC88B	CCDC88B	CCDC88B
Goblet	R	Response	rs11686438	rs7556897	Crohn_s_disease		CCL20
Goblet	R	Response	rs11686438	rs4973341	Inflammatory_bowel_disease		CCL20
Goblet	R	Response	rs11686438	rs4973341	Ulcerative_colitis		CCL20
Goblet	R	Response	rs11694714	rs1370394	Inflammatory_bowel_disease	ACTR2,SERTAD2,LGALSL-DT	SPRED2,ACTR2,RAB1A	ACTR2	ACTR2,SPRED2		SPRED2	SPRED2
Goblet	R	Response	rs117343216	rs74572369	Crohn_s_disease	C7orf50,DNAAF5	COX19,C7orf50,ZFAND2A	C7orf50	C7orf50,ZFAND2A,MAFK	C7orf50	C7orf50	C7orf50
Goblet	R	Response	rs117343216	rs74572369	Inflammatory_bowel_disease	C7orf50,DNAAF5	COX19,C7orf50,ZFAND2A	C7orf50	C7orf50,ZFAND2A,MAFK	C7orf50	C7orf50	C7orf50
Goblet	R	Response	rs117403290	rs147732109	Ulcerative_colitis	SLC39A7,TAP1,HLA-DQB1,HLA-DRB1,SYNGAP1,BRD2,HLA-DRA,MSH5,ATF6B,VPS52,HLA-DPB1,HLA-DPA1				HLA-DQB1	HLA-DQB1	HLA-DQB1
Goblet	R	Response	rs117734503	rs147732109	Ulcerative_colitis	SLC39A7,TAP1,HLA-DQB1,HLA-DRB1,SYNGAP1,BRD2,HLA-DRA,MSH5,ATF6B,VPS52,HLA-DPB1,HLA-DPA1				HLA-DQB1	HLA-DQB1	HLA-DQB1
Goblet	R	Response	rs11807058	rs1336900	Crohn_s_disease	SNX27,SETDB1,ARNT,CTSS,VPS45,RORC,PIP5K1A,SELENBP1	GOLPH3L		ARNT,CTSS,ENSA
Goblet	R	Response	rs11807058	rs1336900	Ulcerative_colitis	SNX27,SETDB1,ARNT,CTSS,VPS45,RORC,PIP5K1A,SELENBP1	GOLPH3L		ARNT,CTSS,ENSA
Goblet	R	Response	rs11807058	rs1336900	Inflammatory_bowel_disease	SNX27,SETDB1,ARNT,CTSS,VPS45,RORC,PIP5K1A,SELENBP1	GOLPH3L		ARNT,CTSS,ENSA
Goblet	R	Response	rs118120568	rs147732109	Ulcerative_colitis	SLC39A7,TAP1,HLA-DQB1,HLA-DRB1,SYNGAP1,BRD2,HLA-DRA,MSH5,ATF6B,VPS52,HLA-DPB1,HLA-DPA1				HLA-DQB1	HLA-DQB1	HLA-DQB1
Goblet	R	Response	rs11917431	rs1131095	Crohn_s_disease	RBM6,IP6K2,PRKAR2A,AMT,RNF123,WDR6,UBA7,C3orf62,MST1R,DAG1
Goblet	R	Response	rs11917431	rs1131095	Inflammatory_bowel_disease	RBM6,IP6K2,PRKAR2A,AMT,RNF123,WDR6,UBA7,C3orf62,MST1R,DAG1
Goblet	R	Response	rs11917431	rs1131095	Ulcerative_colitis	RBM6,IP6K2,PRKAR2A,AMT,RNF123,WDR6,UBA7,C3orf62,MST1R,DAG1
Goblet	R	Response	rs12043275	rs2651244	Inflammatory_bowel_disease	LRRC40
Goblet	R	Response	rs12043275	rs7552319	Ulcerative_colitis	LRRC40,ANKRD13C
Goblet	R	Response	rs12131522	rs4971079	Ulcerative_colitis	SCAMP3,ADAM15,TPM3,RIT1,THBS3,SLC50A1,MUC1			ZBTB7B,SLC50A1,ADAM15,EFNA1
Goblet	R	Response	rs12340582	rs75900472	Ulcerative_colitis	JAK2,SPATA6L,SLC1A1,RCL1,INSL6,AK3,KIAA2026,ERMP1,PLGRKT,RIC1,GLIS3,CD274			JAK2
Goblet	R	Response	rs12340582	rs75900472	Crohn_s_disease	JAK2,SPATA6L,SLC1A1,RCL1,INSL6,AK3,KIAA2026,ERMP1,PLGRKT,RIC1,GLIS3,CD274			JAK2
Goblet	R	Response	rs12340582	rs75900472	Inflammatory_bowel_disease	JAK2,SPATA6L,SLC1A1,RCL1,INSL6,AK3,KIAA2026,ERMP1,PLGRKT,RIC1,GLIS3,CD274			JAK2
Goblet	R	Response	rs12654812	rs10051765	Inflammatory_bowel_disease	CDHR2	LMAN2,RAB24,NSD1,GRK6		UIMC1,ZNF346
Goblet	R	Response	rs12654812	rs10051765	Ulcerative_colitis	CDHR2	LMAN2,RAB24,NSD1,GRK6		UIMC1,ZNF346
Goblet	R	Response	rs12654812	rs4976646	Crohn_s_disease	NOP16,HNRNPAB	LMAN2,RAB24,NSD1,GRK6		UIMC1,ZNF346
Goblet	R	Response	rs12808544	rs11229555	Inflammatory_bowel_disease	LPXN,DTX4			LPXN
Goblet	R	Response	rs12808544	rs11229555	Ulcerative_colitis	LPXN,DTX4			LPXN
Goblet	R	Response	rs12808544	rs11229555	Crohn_s_disease	LPXN,DTX4			LPXN
Goblet	R	Response	rs12943498	rs11871801	Crohn_s_disease	RAB5C,NAGLU,RPL27,P3H4,JUP,BRCA1,DHX8,STAT5A,VPS25,RUNDC1			ATP6V0A1
Goblet	R	Response	rs1317209	rs1317209	Ulcerative_colitis	PLA2G2A	TMCO4
Goblet	R	Response	rs13204048	rs13204048	Inflammatory_bowel_disease	SLC22A23,RIPK1,PRPF4B,SERPINB6,SERPINB1,NQO2	SLC22A23	SLC22A23
Goblet	R	Response	rs13204048	rs17309827	Crohn_s_disease	SLC22A23,RIPK1,PRPF4B,SERPINB6,SERPINB1	SLC22A23	SLC22A23
Goblet	R	Response	rs132792	rs727563	Crohn_s_disease	SNU13,CCDC134,ZC3H7B,ACO2,PMM1,RRP7A,SREBF2,ST13,EP300,RANGAP1,DESI1,TOB2,XPNPEP3,MRTFA,ADSL,POLDIP3	SNU13,DESI1,XRCC6,CCDC134,PMM1	SNU13,CCDC134,PMM1,DESI1	RANGAP1,RBX1,TOB2,SNU13,ACO2,PMM1,SREBF2
Goblet	R	Response	rs132792	rs727563	Inflammatory_bowel_disease	SNU13,CCDC134,ZC3H7B,ACO2,PMM1,RRP7A,SREBF2,ST13,EP300,RANGAP1,DESI1,TOB2,XPNPEP3,MRTFA,ADSL,POLDIP3	SNU13,DESI1,XRCC6,CCDC134,PMM1	SNU13,CCDC134,PMM1,DESI1	RANGAP1,RBX1,TOB2,SNU13,ACO2,PMM1,SREBF2
Goblet	R	Response	rs132919	rs727563	Crohn_s_disease	SNU13,CCDC134,ST13,EP300,ZC3H7B,ACO2,PMM1,RANGAP1,DESI1,TOB2,RRP7A,XPNPEP3,MRTFA,SREBF2,ADSL,POLDIP3	TOB2,ACO2,ZC3H7B,PMM1,DESI1,XRCC6,RANGAP1,SLC25A17,SNU13	SNU13,ZC3H7B,ACO2,PMM1,RANGAP1,DESI1,TOB2	EP300,RBX1,SLC25A17,SREBF2,ST13,XPNPEP3,PMM1
Goblet	R	Response	rs132919	rs727563	Inflammatory_bowel_disease	SNU13,CCDC134,ST13,EP300,ZC3H7B,ACO2,PMM1,RANGAP1,DESI1,TOB2,RRP7A,XPNPEP3,MRTFA,SREBF2,ADSL,POLDIP3	TOB2,ACO2,ZC3H7B,PMM1,DESI1,XRCC6,RANGAP1,SLC25A17,SNU13	SNU13,ZC3H7B,ACO2,PMM1,RANGAP1,DESI1,TOB2	EP300,RBX1,SLC25A17,SREBF2,ST13,XPNPEP3,PMM1
Goblet	R	Response	rs13434258	rs9868809	Crohn_s_disease	IP6K2,PFKFB4,AMT,DAG1,SMARCC1,ARIH2,WDR6,C3orf62,TCTA,TMA7,PLXNB1,SLC26A6
Goblet	R	Response	rs13434258	rs9868809	Inflammatory_bowel_disease	IP6K2,PFKFB4,AMT,DAG1,SMARCC1,ARIH2,WDR6,C3orf62,TCTA,TMA7,PLXNB1,SLC26A6
Goblet	R	Response	rs13434258	rs9868809	Ulcerative_colitis	IP6K2,PFKFB4,AMT,DAG1,SMARCC1,ARIH2,WDR6,C3orf62,TCTA,TMA7,PLXNB1,SLC26A6
Goblet	R	Response	rs137872	rs5771192	Inflammatory_bowel_disease	LMF2,PLXNB2,TRABD,SCO2,PPP6R2
Goblet	R	Response	rs137872	rs5771192	Ulcerative_colitis	LMF2,PLXNB2,TRABD,SCO2,PPP6R2
Goblet	R	Response	rs138237994	rs9258260	Crohn_s_disease	HLA-E,PPP1R11,HLA-F,HLA-A,HLA-F-AS1,FLOT1,GABBR1
Goblet	R	Response	rs138779669	rs2790211	Ulcerative_colitis	CISD1			CCDC6	CISD1	IPMK,CISD1	IPMK,CISD1
Goblet	R	Response	rs1401884	rs11117431	Ulcerative_colitis	ZDHHC7,GSE1,IRF8			COX4I1,EMC8
Goblet	R	Response	rs1401884	rs11117431	Crohn_s_disease	ZDHHC7,GSE1,IRF8			COX4I1,EMC8
Goblet	R	Response	rs1416763	rs2790211	Ulcerative_colitis	CISD1	IPMK,CISD1,UBE2D1,TFAM	CISD1	CCDC6,TFAM,UBE2D1	CISD1	IPMK,CISD1	IPMK,CISD1
Goblet	R	Response	rs142738614	rs3757387	Ulcerative_colitis	TNPO3			TNPO3
Goblet	R	Response	rs142738614	rs3757387	Inflammatory_bowel_disease	TNPO3			TNPO3
Goblet	R	Response	rs142738614	rs4728142	Crohn_s_disease	TNPO3			TNPO3
Goblet	R	Response	rs143980372	rs8072795	Inflammatory_bowel_disease	SLC39A11,CDC42EP4	LINC00511		LINC00511	LINC00511	LINC00511	LINC00511
Goblet	R	Response	rs143980372	rs8072795	Ulcerative_colitis	SLC39A11,CDC42EP4	LINC00511		LINC00511	LINC00511	LINC00511	LINC00511
Goblet	R	Response	rs144869372	rs72810983	Inflammatory_bowel_disease	ATP6V0E1,BOD1	CPEB4,BOD1,ATP6V0E1,SFXN1	ATP6V0E1,BOD1	DUSP1,NPM1		CPEB4	CPEB4
Goblet	R	Response	rs144869372	rs72812861	Ulcerative_colitis	ATP6V0E1,BOD1	CPEB4,BOD1,ATP6V0E1,SFXN1	ATP6V0E1,BOD1	DUSP1,NPM1		CPEB4	CPEB4
Goblet	R	Response	rs144966791	rs41291790	Ulcerative_colitis		PRRC2A		BAG6,BRD2,CLIC1,DDX39B,HCP5,MSH5,NEU1,ATF6B,CCHCR1,CFB,GNL1,MICA,PSMB9,TAP1	PRRC2A	PRRC2A	PRRC2A
Goblet	R	Response	rs145134637	rs9297145	Crohn_s_disease	TECPR1,TRIM4
Goblet	R	Response	rs145134637	rs9297145	Inflammatory_bowel_disease	TECPR1,TRIM4
Goblet	R	Response	rs145134637	rs9297145	Ulcerative_colitis	TECPR1,TRIM4
Goblet	R	Response	rs1453559	rs11658993	Crohn_s_disease	GSDMB,FBXL20,PGAP3,MSL1,RAPGEFL1,THRA,GRB7,WIPF2				IKZF3	IKZF3	IKZF3
Goblet	R	Response	rs1453559	rs11658993	Inflammatory_bowel_disease	GSDMB,FBXL20,PGAP3,MSL1,RAPGEFL1,THRA,GRB7,WIPF2				IKZF3	IKZF3	IKZF3
Goblet	R	Response	rs1453559	rs11658993	Ulcerative_colitis	GSDMB,FBXL20,PGAP3,MSL1,RAPGEFL1,THRA,GRB7,WIPF2				IKZF3	IKZF3	IKZF3
Goblet	R	Response	rs150189585	rs6939196	Inflammatory_bowel_disease	RNASET2,AFDN,SFT2D1			MPC1,RPS6KA2,SFT2D1,FGFR1OP,RNASET2,Z94721.1	RNASET2	RNASET2	RNASET2
Goblet	R	Response	rs150189585	rs6939196	Crohn_s_disease	RNASET2,AFDN,SFT2D1			MPC1,RPS6KA2,SFT2D1,FGFR1OP,RNASET2,Z94721.1	RNASET2	RNASET2	RNASET2
Goblet	R	Response	rs150747106	rs9271511	Inflammatory_bowel_disease	BAK1,HLA-DQB1,HLA-DRB1,SYNGAP1,HLA-DMA,EHMT2,NEU1,BAG6,ATF6B,VPS52,HLA-DPB1,RGL2,PSMB9,TAP1,RPS18,PRRC2A,RXRB,PSMB8
Goblet	R	Response	rs150747106	rs9271511	Ulcerative_colitis	BAK1,HLA-DQB1,HLA-DRB1,SYNGAP1,HLA-DMA,EHMT2,NEU1,BAG6,ATF6B,VPS52,HLA-DPB1,RGL2,PSMB9,TAP1,RPS18,PRRC2A,RXRB,PSMB8
Goblet	R	Response	rs1624087	rs1644682	Crohn_s_disease	ZFP30,ZNF875,ZNF585A,ZNF790,ZNF568,ZNF529-AS1,ZNF585B,ZNF345,ZFP14,ZNF566	ZNF568	ZNF568	ZFP14,ZFP30,ZNF345,ZNF420,ZNF566,ZNF790,ZNF790-AS1,ZNF383,ZNF567,ZNF571,ZNF585A,ZNF585B,ZNF568	ZNF568	ZNF568	ZNF568
Goblet	R	Response	rs1644647	rs1644682	Crohn_s_disease	ZFP30,ZNF875,ZNF585A,ZNF790,ZNF568,ZNF529-AS1,ZNF585B,ZNF345,ZFP14,ZNF566			ZFP14,ZFP30,ZNF345,ZNF420,ZNF566,ZNF790,ZNF790-AS1,ZNF383,ZNF567,ZNF571,ZNF585A,ZNF585B,ZNF568	ZNF568	ZNF568	ZNF568
Goblet	R	Response	rs16649	rs11871801	Crohn_s_disease	RAB5C,NAGLU,JUP,RPL27,P3H4,BRCA1,DHX8,STAT5A,VPS25,RUNDC1			ATP6V0A1
Goblet	R	Response	rs16931895	rs11554257	Crohn_s_disease	TMEM268,WHRN,ATP6V1G1
Goblet	R	Response	rs16931895	rs11554257	Ulcerative_colitis	TMEM268,WHRN,ATP6V1G1
Goblet	R	Response	rs16931895	rs11554257	Inflammatory_bowel_disease	TMEM268,WHRN,ATP6V1G1
Goblet	R	Response	rs17111376	rs11741861	Ulcerative_colitis	RBM22,SLC6A7,NDST1,TNIP1,SLC26A2,SYNPO,G3BP1			RBM22,TNIP1,DCTN4
Goblet	R	Response	rs17111376	rs11741861	Crohn_s_disease	RBM22,SLC6A7,NDST1,TNIP1,SLC26A2,SYNPO,G3BP1			RBM22,TNIP1,DCTN4
Goblet	R	Response	rs17111376	rs11741861	Inflammatory_bowel_disease	RBM22,SLC6A7,NDST1,TNIP1,SLC26A2,SYNPO,G3BP1			RBM22,TNIP1,DCTN4
Goblet	R	Response	rs17229679	rs17229679	Ulcerative_colitis	PLCL1			AC019330.1,SATB2,SATB2-AS1
Goblet	R	Response	rs17229679	rs17229679	Crohn_s_disease	PLCL1			AC019330.1,SATB2,SATB2-AS1
Goblet	R	Response	rs17323934	rs28550029	Crohn_s_disease	SKAP2,HIBADH,CBX3,HNRNPA2B1	SKAP2	SKAP2	HOXA3,HOXA5,HOXA6,TAX1BP1,HOTAIRM1,SKAP2,CBX3,HIBADH,HNRNPA2B1	SKAP2	SKAP2	SKAP2
Goblet	R	Response	rs17323934	rs28550029	Ulcerative_colitis	SKAP2,HIBADH,CBX3,HNRNPA2B1	SKAP2	SKAP2	HOXA3,HOXA5,HOXA6,TAX1BP1,HOTAIRM1,SKAP2,CBX3,HIBADH,HNRNPA2B1	SKAP2	SKAP2	SKAP2
Goblet	R	Response	rs17323934	rs10486483	Inflammatory_bowel_disease	SKAP2,HIBADH,CBX3,HNRNPA2B1	SKAP2	SKAP2	HOXA3,HOXA5,HOXA6,TAX1BP1,HOTAIRM1,SKAP2,CBX3,HIBADH,HNRNPA2B1	SKAP2	SKAP2	SKAP2
Goblet	R	Response	rs17367716	rs727563	Crohn_s_disease	SNU13,CCDC134,RANGAP1,ZC3H7B,ACO2,PMM1,SREBF2,ST13,EP300,DESI1,TOB2,RRP7A,XPNPEP3,MRTFA,ADSL,POLDIP3					ACO2	ACO2
Goblet	R	Response	rs17367716	rs727563	Inflammatory_bowel_disease	SNU13,CCDC134,RANGAP1,ZC3H7B,ACO2,PMM1,SREBF2,ST13,EP300,DESI1,TOB2,RRP7A,XPNPEP3,MRTFA,ADSL,POLDIP3					ACO2	ACO2
Goblet	R	Response	rs174538	rs174564	Crohn_s_disease	CYB561A3,TMEM138,DDB1,CSKMT,MYRF,CPSF7,UBXN1,FTH1,TMEM179B,TUT1			SLC3A2,FTH1,MYRF,INCENP
Goblet	R	Response	rs174538	rs174535	Ulcerative_colitis	CYB561A3,TMEM138,DDB1,CSKMT,MYRF,CPSF7,UBXN1			SLC3A2,FTH1,MYRF,INCENP
Goblet	R	Response	rs174538	rs174564	Inflammatory_bowel_disease	CYB561A3,TMEM138,DDB1,CSKMT,MYRF,CPSF7,UBXN1,FTH1,TMEM179B,TUT1			SLC3A2,FTH1,MYRF,INCENP
Goblet	R	Response	rs174561	rs174535	Ulcerative_colitis	CPSF7,CYB561A3,UBXN1,CSKMT,TMEM138,DDB1,MYRF	MYRF,FTH1,INCENP	MYRF	FTH1,INCENP
Goblet	R	Response	rs174561	rs174564	Crohn_s_disease	CPSF7,CYB561A3,UBXN1,CSKMT,TMEM138,DDB1,MYRF,FTH1,TMEM179B,TUT1	MYRF,FTH1,INCENP	MYRF,FTH1	FTH1,INCENP
Goblet	R	Response	rs174561	rs174564	Inflammatory_bowel_disease	CPSF7,CYB561A3,UBXN1,CSKMT,TMEM138,DDB1,MYRF,FTH1,TMEM179B,TUT1	MYRF,FTH1,INCENP	MYRF,FTH1	FTH1,INCENP
Goblet	R	Response	rs17523802	rs225131	Inflammatory_bowel_disease	PARK7,PER3,ENO1	PARK7	PARK7	RERE,DNAJC11,ENO1,ERRFI1,PARK7,PER3	PARK7	PARK7	PARK7
Goblet	R	Response	rs17523802	rs225131	Ulcerative_colitis	PARK7,PER3,ENO1	PARK7	PARK7	RERE,DNAJC11,ENO1,ERRFI1,PARK7,PER3	PARK7	PARK7	PARK7
Goblet	R	Response	rs17523802	rs225131	Crohn_s_disease	PARK7,PER3,ENO1	PARK7	PARK7	RERE,DNAJC11,ENO1,ERRFI1,PARK7,PER3	PARK7	PARK7	PARK7
Goblet	R	Response	rs17593261	rs17630801	Ulcerative_colitis	FOXO1,LINC00598
Goblet	R	Response	rs17593261	rs17630801	Inflammatory_bowel_disease	FOXO1,LINC00598
Goblet	R	Response	rs1769005	rs2790211	Ulcerative_colitis	CISD1			TFAM,UBE2D1
Goblet	R	Response	rs1800668	rs1131095	Crohn_s_disease	RBM6,IP6K2,PRKAR2A,AMT,RNF123,DAG1,UBA7,C3orf62,MST1R,WDR6			DAG1,DALRD3,IP6K2,PRKAR2A,QRICH1,WDR6,RHOA,TCTA,USP4,ARIH2,IP6K1,SLC25A20
Goblet	R	Response	rs1800668	rs1131095	Inflammatory_bowel_disease	RBM6,IP6K2,PRKAR2A,AMT,RNF123,DAG1,UBA7,C3orf62,MST1R,WDR6			DAG1,DALRD3,IP6K2,PRKAR2A,QRICH1,WDR6,RHOA,TCTA,USP4,ARIH2,IP6K1,SLC25A20
Goblet	R	Response	rs1800668	rs1131095	Ulcerative_colitis	RBM6,IP6K2,PRKAR2A,AMT,RNF123,DAG1,UBA7,C3orf62,MST1R,WDR6			DAG1,DALRD3,IP6K2,PRKAR2A,QRICH1,WDR6,RHOA,TCTA,USP4,ARIH2,IP6K1,SLC25A20
Goblet	R	Response	rs1828619	rs1336900	Ulcerative_colitis	SNX27,SETDB1,ARNT,CTSS,VPS45,RORC,PIP5K1A,SELENBP1
Goblet	R	Response	rs1828619	rs1336900	Crohn_s_disease	SNX27,SETDB1,ARNT,CTSS,VPS45,RORC,PIP5K1A,SELENBP1
Goblet	R	Response	rs1828619	rs1336900	Inflammatory_bowel_disease	SNX27,SETDB1,ARNT,CTSS,VPS45,RORC,PIP5K1A,SELENBP1
Goblet	R	Response	rs184522740	rs41291790	Ulcerative_colitis				ATF6B,BAG6,BRD2,C2,CFB,DDX39B,EHMT2,MICA,MSH5,NELFE,NEU1,PRRC2A,SLC44A4,PHF1,SYNGAP1
Goblet	R	Response	rs187975120	rs187975120	Inflammatory_bowel_disease	CDYL2,CMC2,GAN	CDYL2	CDYL2		CDYL2	CDYL2	CDYL2
Goblet	R	Response	rs1883832	rs1569723	Inflammatory_bowel_disease	CD40,SLC2A10,ZNF335,DBNDD2				CD40	CD40	CD40
Goblet	R	Response	rs1883832	rs1883832	Ulcerative_colitis	CD40,SLC2A10,ZNF335,DBNDD2				CD40	CD40	CD40
Goblet	R	Response	rs1883832	rs1569723	Crohn_s_disease	CD40,SLC2A10,ZNF335,DBNDD2				CD40	CD40	CD40
Goblet	R	Response	rs1886730	rs1886730	Inflammatory_bowel_disease	NADK,GNB1,ARHGEF16,MIB2	TNFRSF14		PRKCZ	TNFRSF14,TNFRSF14-AS1	TNFRSF14-AS1,TNFRSF14	TNFRSF14-AS1,TNFRSF14
Goblet	R	Response	rs1886730	rs2234161	Crohn_s_disease	NADK,GNB1,ARHGEF16,MIB2	TNFRSF14		PRKCZ	TNFRSF14,TNFRSF14-AS1	TNFRSF14-AS1,TNFRSF14	TNFRSF14-AS1,TNFRSF14
Goblet	R	Response	rs1886730	rs1886730	Ulcerative_colitis	NADK,GNB1,ARHGEF16,MIB2	TNFRSF14		PRKCZ	TNFRSF14,TNFRSF14-AS1	TNFRSF14-AS1,TNFRSF14	TNFRSF14-AS1,TNFRSF14
Goblet	R	Response	rs1923095	rs4243971	Ulcerative_colitis	COMMD7,TM9SF4,KIF3B,CDK5RAP1,NOL4L			NOL4L,POFUT1,KIF3B	PLAGL2,POFUT1	PLAGL2,POFUT1	PLAGL2,POFUT1
Goblet	R	Response	rs1923095	rs6142618	Crohn_s_disease	COMMD7,TM9SF4,KIF3B,CDK5RAP1,BCL2L1,NOL4L			NOL4L,POFUT1,KIF3B	PLAGL2,POFUT1	PLAGL2,POFUT1	PLAGL2,POFUT1
Goblet	R	Response	rs1926556	rs34779708	Crohn_s_disease	CUL2
Goblet	R	Response	rs1926556	rs34779708	Inflammatory_bowel_disease	CUL2
Goblet	R	Response	rs1926556	rs34779708	Ulcerative_colitis	CUL2
Goblet	R	Response	rs199777869	rs144341967	Inflammatory_bowel_disease	CYP3A5,ARPC1B,ZNF3,BAIAP2L1,ARPC1A	SMURF1		SMURF1,TRRAP,PDAP1	SMURF1	SMURF1	SMURF1
Goblet	R	Response	rs199777869	rs7809799	Ulcerative_colitis	CYP3A5,ARPC1B,ZNF3,BAIAP2L1,ARPC1A	SMURF1		SMURF1,TRRAP,PDAP1	SMURF1	SMURF1	SMURF1
Goblet	R	Response	rs200175449	rs727563	Inflammatory_bowel_disease	SNU13,CCDC134,ST13,EP300,RANGAP1,ZC3H7B,ACO2,PMM1,DESI1,TOB2,RRP7A,XPNPEP3,MRTFA,SREBF2,ADSL,POLDIP3			EP300,PMM1,RBX1,SREBF2
Goblet	R	Response	rs200175449	rs727563	Crohn_s_disease	SNU13,CCDC134,ST13,EP300,RANGAP1,ZC3H7B,ACO2,PMM1,DESI1,TOB2,RRP7A,XPNPEP3,MRTFA,SREBF2,ADSL,POLDIP3			EP300,PMM1,RBX1,SREBF2
Goblet	R	Response	rs201365546	rs616597	Inflammatory_bowel_disease	SENP7			SENP7,CEP97,RPL24,NFKBIZ,ZBTB11	NFKBIZ	NFKBIZ	NFKBIZ
Goblet	R	Response	rs201365546	rs616597	Ulcerative_colitis	SENP7			SENP7,CEP97,RPL24,NFKBIZ,ZBTB11	NFKBIZ	NFKBIZ	NFKBIZ
Goblet	R	Response	rs201422151	rs74572369	Crohn_s_disease	C7orf50,DNAAF5			COX19
Goblet	R	Response	rs201422151	rs74572369	Inflammatory_bowel_disease	C7orf50,DNAAF5			COX19
Goblet	R	Response	rs202634	rs727563	Crohn_s_disease	SNU13,CCDC134,ST13,EP300,RANGAP1,ZC3H7B,ACO2,PMM1,DESI1,TOB2,RRP7A,XPNPEP3,MRTFA,SREBF2,ADSL,POLDIP3	TOB2,ACO2,ZC3H7B,PMM1,DESI1,XRCC6,RANGAP1,SLC25A17,SNU13	SNU13,RANGAP1,ZC3H7B,ACO2,PMM1,DESI1,TOB2	EP300,RBX1,SLC25A17,SREBF2,ST13,XPNPEP3,PMM1
Goblet	R	Response	rs202634	rs727563	Inflammatory_bowel_disease	SNU13,CCDC134,ST13,EP300,RANGAP1,ZC3H7B,ACO2,PMM1,DESI1,TOB2,RRP7A,XPNPEP3,MRTFA,SREBF2,ADSL,POLDIP3	TOB2,ACO2,ZC3H7B,PMM1,DESI1,XRCC6,RANGAP1,SLC25A17,SNU13	SNU13,RANGAP1,ZC3H7B,ACO2,PMM1,DESI1,TOB2	EP300,RBX1,SLC25A17,SREBF2,ST13,XPNPEP3,PMM1
Goblet	R	Response	rs202635	rs727563	Crohn_s_disease	SNU13,CCDC134,ST13,EP300,ZC3H7B,ACO2,PMM1,RANGAP1,DESI1,TOB2,RRP7A,XPNPEP3,MRTFA,SREBF2,ADSL,POLDIP3	TOB2,ACO2,ZC3H7B,PMM1,DESI1,XRCC6,RANGAP1,SLC25A17,SNU13	SNU13,ZC3H7B,ACO2,PMM1,RANGAP1,DESI1,TOB2	EP300,RBX1,SLC25A17,SREBF2,ST13,XPNPEP3,PMM1
Goblet	R	Response	rs202635	rs727563	Inflammatory_bowel_disease	SNU13,CCDC134,ST13,EP300,ZC3H7B,ACO2,PMM1,RANGAP1,DESI1,TOB2,RRP7A,XPNPEP3,MRTFA,SREBF2,ADSL,POLDIP3	TOB2,ACO2,ZC3H7B,PMM1,DESI1,XRCC6,RANGAP1,SLC25A17,SNU13	SNU13,ZC3H7B,ACO2,PMM1,RANGAP1,DESI1,TOB2	EP300,RBX1,SLC25A17,SREBF2,ST13,XPNPEP3,PMM1
Goblet	R	Response	rs2034400	rs2034400	Ulcerative_colitis	AHR			AHR
Goblet	R	Response	rs2062305	rs2062305	Crohn_s_disease	AKAP11
Goblet	R	Response	rs2062305	rs9525625	Inflammatory_bowel_disease	AKAP11
Goblet	R	Response	rs2065723	rs7898978	Ulcerative_colitis		MAP3K8,MTPAP		SVIL		MAP3K8	MAP3K8
Goblet	R	Response	rs2065723	rs7898978	Crohn_s_disease		MAP3K8,MTPAP		SVIL		MAP3K8	MAP3K8
Goblet	R	Response	rs2065723	rs7898978	Inflammatory_bowel_disease		MAP3K8,MTPAP		SVIL		MAP3K8	MAP3K8
Goblet	R	Response	rs2071053	rs1142287	Crohn_s_disease	ASH1L,RIT1,SHC1,THBS3,SLC50A1,ADAM15,PMF1,LMNA			FDPS,RUSC1
Goblet	R	Response	rs2071053	rs1142287	Inflammatory_bowel_disease	ASH1L,RIT1,SHC1,THBS3,SLC50A1,ADAM15,PMF1,LMNA			FDPS,RUSC1
Goblet	R	Response	rs2108228	rs4380874	Inflammatory_bowel_disease	DLD,CBLL1,LAMB1	DLD,SLC26A3,CBLL1,BCAP29,COG5,LAMB1,NRCAM	DLD,CBLL1,LAMB1	SLC26A3
Goblet	R	Response	rs2108228	rs4380874	Ulcerative_colitis	DLD,CBLL1,LAMB1	DLD,SLC26A3,CBLL1,BCAP29,COG5,LAMB1,NRCAM	DLD,CBLL1,LAMB1	SLC26A3
Goblet	R	Response	rs2149083	rs6939196	Crohn_s_disease	RNASET2,AFDN,SFT2D1	RNASET2	RNASET2	MPC1,RPS6KA2,SFT2D1,FGFR1OP,RNASET2,Z94721.1	RNASET2	RNASET2	RNASET2
Goblet	R	Response	rs2149083	rs6939196	Inflammatory_bowel_disease	RNASET2,AFDN,SFT2D1	RNASET2	RNASET2	MPC1,RPS6KA2,SFT2D1,FGFR1OP,RNASET2,Z94721.1	RNASET2	RNASET2	RNASET2
Goblet	R	Response	rs2149084	rs6939196	Crohn_s_disease	RNASET2,AFDN,SFT2D1	RNASET2	RNASET2	MPC1,RPS6KA2,SFT2D1,FGFR1OP,RNASET2,Z94721.1	RNASET2	RNASET2	RNASET2
Goblet	R	Response	rs2149084	rs6939196	Inflammatory_bowel_disease	RNASET2,AFDN,SFT2D1	RNASET2	RNASET2	MPC1,RPS6KA2,SFT2D1,FGFR1OP,RNASET2,Z94721.1	RNASET2	RNASET2	RNASET2
Goblet	R	Response	rs2188962	rs17622378	Inflammatory_bowel_disease	P4HA2,HSPA4,SLC22A5,MIR3936HG,IRF1
Goblet	R	Response	rs2188962	rs17622378	Ulcerative_colitis	P4HA2,HSPA4,SLC22A5,MIR3936HG,IRF1
Goblet	R	Response	rs2188962	rs17622378	Crohn_s_disease	P4HA2,HSPA4,SLC22A5,MIR3936HG,IRF1
Goblet	R	Response	rs221005	rs314313	Ulcerative_colitis	SRRT,GIGYF1,CUX1			AGFG2,SLC12A9,AC254629.1,MUC3A,SRRT
Goblet	R	Response	rs2227313	rs2234161	Crohn_s_disease	NADK,GNB1,ARHGEF16,MIB2	TNFRSF14		TNFRSF14,PRKCZ	TNFRSF14,TNFRSF14-AS1	TNFRSF14-AS1,TNFRSF14	TNFRSF14-AS1,TNFRSF14
Goblet	R	Response	rs2227313	rs1886730	Ulcerative_colitis	NADK,GNB1,ARHGEF16,MIB2	TNFRSF14		TNFRSF14,PRKCZ	TNFRSF14,TNFRSF14-AS1	TNFRSF14-AS1,TNFRSF14	TNFRSF14-AS1,TNFRSF14
Goblet	R	Response	rs2227313	rs1886730	Inflammatory_bowel_disease	NADK,GNB1,ARHGEF16,MIB2	TNFRSF14		TNFRSF14,PRKCZ	TNFRSF14,TNFRSF14-AS1	TNFRSF14-AS1,TNFRSF14	TNFRSF14-AS1,TNFRSF14
Goblet	R	Response	rs2234052	rs727563	Inflammatory_bowel_disease	SNU13,CCDC134,ZC3H7B,ACO2,PMM1,MRTFA,ST13,EP300,RANGAP1,DESI1,TOB2,RRP7A,XPNPEP3,SREBF2,ADSL,POLDIP3			RBX1,SLC25A17,SNU13,ST13,XPNPEP3,ADSL,PMM1,SREBF2
Goblet	R	Response	rs2234052	rs727563	Crohn_s_disease	SNU13,CCDC134,ZC3H7B,ACO2,PMM1,MRTFA,ST13,EP300,RANGAP1,DESI1,TOB2,RRP7A,XPNPEP3,SREBF2,ADSL,POLDIP3			RBX1,SLC25A17,SNU13,ST13,XPNPEP3,ADSL,PMM1,SREBF2
Goblet	R	Response	rs2234053	rs727563	Crohn_s_disease	SNU13,CCDC134,ST13,EP300,RANGAP1,ZC3H7B,ACO2,PMM1,DESI1,TOB2,RRP7A,XPNPEP3,MRTFA,SREBF2,ADSL,POLDIP3			RBX1,SLC25A17,SNU13,ST13,XPNPEP3,ADSL,PMM1,SREBF2
Goblet	R	Response	rs2234053	rs727563	Inflammatory_bowel_disease	SNU13,CCDC134,ST13,EP300,RANGAP1,ZC3H7B,ACO2,PMM1,DESI1,TOB2,RRP7A,XPNPEP3,MRTFA,SREBF2,ADSL,POLDIP3			RBX1,SLC25A17,SNU13,ST13,XPNPEP3,ADSL,PMM1,SREBF2
Goblet	R	Response	rs2234058	rs727563	Crohn_s_disease	CCDC134,ZC3H7B,ACO2,PMM1,MRTFA,SNU13,ST13,EP300,RANGAP1,DESI1,TOB2,RRP7A,XPNPEP3,SREBF2,ADSL,POLDIP3			RBX1,SLC25A17,SNU13,ST13,XPNPEP3,ADSL,PMM1,SREBF2
Goblet	R	Response	rs2234058	rs727563	Inflammatory_bowel_disease	CCDC134,ZC3H7B,ACO2,PMM1,MRTFA,SNU13,ST13,EP300,RANGAP1,DESI1,TOB2,RRP7A,XPNPEP3,SREBF2,ADSL,POLDIP3			RBX1,SLC25A17,SNU13,ST13,XPNPEP3,ADSL,PMM1,SREBF2
Goblet	R	Response	rs2234059	rs727563	Inflammatory_bowel_disease	SNU13,CCDC134,ACO2,PMM1,MRTFA,ST13,EP300,RANGAP1,ZC3H7B,DESI1,TOB2,RRP7A,XPNPEP3,SREBF2,ADSL,POLDIP3			RBX1,SLC25A17,SNU13,ST13,XPNPEP3,ADSL,PMM1,SREBF2
Goblet	R	Response	rs2234059	rs727563	Crohn_s_disease	SNU13,CCDC134,ACO2,PMM1,MRTFA,ST13,EP300,RANGAP1,ZC3H7B,DESI1,TOB2,RRP7A,XPNPEP3,SREBF2,ADSL,POLDIP3			RBX1,SLC25A17,SNU13,ST13,XPNPEP3,ADSL,PMM1,SREBF2
Goblet	R	Response	rs2251039	rs2790211	Ulcerative_colitis	CISD1	IPMK,CISD1,UBE2D1,TFAM	CISD1	CCDC6,TFAM,UBE2D1	CISD1	IPMK,CISD1	IPMK,CISD1
Goblet	R	Response	rs2272676	rs3774937	Crohn_s_disease	NFKB1,CENPE,MANBA,CISD2,UBE2D3-AS1	NFKB1	NFKB1	CENPE,NFKB1,PPP3CA	NFKB1	NFKB1	NFKB1
Goblet	R	Response	rs2272676	rs3774937	Ulcerative_colitis	NFKB1,CENPE,MANBA,CISD2,UBE2D3-AS1	NFKB1	NFKB1	CENPE,NFKB1,PPP3CA	NFKB1	NFKB1	NFKB1
Goblet	R	Response	rs2275236	rs1336900	Crohn_s_disease	SNX27,SETDB1,ARNT,CTSS,VPS45,RORC,PIP5K1A,SELENBP1	GOLPH3L		ARNT,SETDB1,ADAMTSL4-AS1,CTSK,CTSS,ENSA,MCL1	GOLPH3L	GOLPH3L	GOLPH3L
Goblet	R	Response	rs2275236	rs1336900	Ulcerative_colitis	SNX27,SETDB1,ARNT,CTSS,VPS45,RORC,PIP5K1A,SELENBP1	GOLPH3L		ARNT,SETDB1,ADAMTSL4-AS1,CTSK,CTSS,ENSA,MCL1	GOLPH3L	GOLPH3L	GOLPH3L
Goblet	R	Response	rs2275236	rs1336900	Inflammatory_bowel_disease	SNX27,SETDB1,ARNT,CTSS,VPS45,RORC,PIP5K1A,SELENBP1	GOLPH3L		ARNT,SETDB1,ADAMTSL4-AS1,CTSK,CTSS,ENSA,MCL1	GOLPH3L	GOLPH3L	GOLPH3L
Goblet	R	Response	rs2277806	rs13047030	Inflammatory_bowel_disease	AGPAT3,U2AF1,UBE2G2,ADARB1	TRAPPC10			TRAPPC10	TRAPPC10	TRAPPC10
Goblet	R	Response	rs2281332	rs727563	Crohn_s_disease	CCDC134,EP300,ZC3H7B,ACO2,PMM1,SREBF2,SNU13,ST13,RANGAP1,DESI1,TOB2,RRP7A,XPNPEP3,MRTFA,ADSL,POLDIP3	ZC3H7B	ZC3H7B	ST13,XPNPEP3
Goblet	R	Response	rs2281332	rs727563	Inflammatory_bowel_disease	CCDC134,EP300,ZC3H7B,ACO2,PMM1,SREBF2,SNU13,ST13,RANGAP1,DESI1,TOB2,RRP7A,XPNPEP3,MRTFA,ADSL,POLDIP3	ZC3H7B	ZC3H7B	ST13,XPNPEP3
Goblet	R	Response	rs2284553	rs2284553	Crohn_s_disease	TMEM50B,SYNJ1,IFNGR2,PAXBP1-AS1	IFNGR2,IL10RB,IFNAR2,IFNAR1,TMEM50B,C21orf62-AS1,PAXBP1	TMEM50B,IFNGR2	DONSON,GART,SON,IFNAR1,IL10RB,TMEM50B	IFNGR2	IFNGR2	IFNGR2
Goblet	R	Response	rs2284553	rs2284553	Inflammatory_bowel_disease	TMEM50B,SYNJ1,IFNGR2,PAXBP1-AS1	IFNGR2,IL10RB,IFNAR2,IFNAR1,TMEM50B,C21orf62-AS1,PAXBP1	TMEM50B,IFNGR2	DONSON,GART,SON,IFNAR1,IL10RB,TMEM50B	IFNGR2	IFNGR2	IFNGR2
Goblet	R	Response	rs2284553	rs2284553	Ulcerative_colitis	TMEM50B,SYNJ1,IFNGR2,PAXBP1-AS1	IFNGR2,IL10RB,IFNAR2,IFNAR1,TMEM50B,C21orf62-AS1,PAXBP1	TMEM50B,IFNGR2	DONSON,GART,SON,IFNAR1,IL10RB,TMEM50B	IFNGR2	IFNGR2	IFNGR2
Goblet	R	Response	rs2286644	rs17656349	Inflammatory_bowel_disease	SLC6A7,PPARGC1B,ARHGEF37			SLC6A7,PDGFRB
Goblet	R	Response	rs2286644	rs17656349	Ulcerative_colitis	SLC6A7,PPARGC1B,ARHGEF37			SLC6A7,PDGFRB
Goblet	R	Response	rs2286651	rs9868809	Ulcerative_colitis	IP6K2,AMT,PLXNB1,SMARCC1,ARIH2,WDR6,C3orf62,TMA7,PFKFB4,TCTA,DAG1,SLC26A6			SLC26A6,UQCRC1,IP6K2
Goblet	R	Response	rs2286651	rs9868809	Crohn_s_disease	IP6K2,AMT,PLXNB1,SMARCC1,ARIH2,WDR6,C3orf62,TMA7,PFKFB4,TCTA,DAG1,SLC26A6			SLC26A6,UQCRC1,IP6K2
Goblet	R	Response	rs2286651	rs9868809	Inflammatory_bowel_disease	IP6K2,AMT,PLXNB1,SMARCC1,ARIH2,WDR6,C3orf62,TMA7,PFKFB4,TCTA,DAG1,SLC26A6			SLC26A6,UQCRC1,IP6K2
Goblet	R	Response	rs2289477	rs12994997	Inflammatory_bowel_disease	ATG16L1,NGEF,DGKD	ATG16L1	ATG16L1	ATG16L1,EIF4E2,GIGYF2,NGEF,SNORC	ATG16L1	ATG16L1	ATG16L1
Goblet	R	Response	rs2289477	rs35300242	Ulcerative_colitis	ATG16L1,NGEF,DGKD	ATG16L1	ATG16L1	ATG16L1,EIF4E2,GIGYF2,NGEF,SNORC	ATG16L1	ATG16L1	ATG16L1
Goblet	R	Response	rs2289477	rs12994997	Crohn_s_disease	ATG16L1,NGEF,DGKD	ATG16L1	ATG16L1	ATG16L1,EIF4E2,GIGYF2,NGEF,SNORC	ATG16L1	ATG16L1	ATG16L1
Goblet	R	Response	rs2297559	rs2274910	Crohn_s_disease	LY9,NIT1,PEX19,NCSTN,ITLN1				ITLN1	ITLN1	ITLN1
Goblet	R	Response	rs2297559	rs4656958	Inflammatory_bowel_disease	LY9,NIT1,PEX19,NCSTN,ITLN1,LINC01133				ITLN1	ITLN1	ITLN1
Goblet	R	Response	rs2297559	rs4656958	Ulcerative_colitis	LY9,NIT1,PEX19,NCSTN,ITLN1,LINC01133				ITLN1	ITLN1	ITLN1
Goblet	R	Response	rs2297707	rs3767964	Inflammatory_bowel_disease	TMED5,DR1,RPL5,CCDC18,GFI1,CCDC18-AS1,DNTTIP2,FNBP1L,DIPK1A	CCDC18,TMED5,MTF2	TMED5,CCDC18	BCAR3,CCDC18-AS1,DR1,MTF2,DNTTIP2,EVI5,FNBP1L,CCDC18,DIPK1A,GCLM,RPL5	CCDC18,TMED5	CCDC18,TMED5	CCDC18,TMED5
Goblet	R	Response	rs2297707	rs3767964	Crohn_s_disease	TMED5,DR1,RPL5,CCDC18,GFI1,CCDC18-AS1,DNTTIP2,FNBP1L,DIPK1A	CCDC18,TMED5,MTF2	TMED5,CCDC18	BCAR3,CCDC18-AS1,DR1,MTF2,DNTTIP2,EVI5,FNBP1L,CCDC18,DIPK1A,GCLM,RPL5	CCDC18,TMED5	CCDC18,TMED5	CCDC18,TMED5
Goblet	R	Response	rs2301988	rs7805114	Inflammatory_bowel_disease	LAMB1,NRCAM,SLC26A3,CBLL1	SLC26A3	SLC26A3		SLC26A3	SLC26A3	SLC26A3
Goblet	R	Response	rs2301988	rs7805114	Ulcerative_colitis	LAMB1,NRCAM,SLC26A3,CBLL1	SLC26A3	SLC26A3		SLC26A3	SLC26A3	SLC26A3
Goblet	R	Response	rs2301988	rs7805114	Crohn_s_disease	LAMB1,NRCAM,SLC26A3,CBLL1	SLC26A3	SLC26A3		SLC26A3	SLC26A3	SLC26A3
Goblet	R	Response	rs2301989	rs7805114	Crohn_s_disease	NRCAM,LAMB1,SLC26A3,CBLL1	SLC26A3	SLC26A3		SLC26A3	SLC26A3	SLC26A3
Goblet	R	Response	rs2301989	rs7805114	Ulcerative_colitis	NRCAM,LAMB1,SLC26A3,CBLL1	SLC26A3	SLC26A3		SLC26A3	SLC26A3	SLC26A3
Goblet	R	Response	rs2301989	rs7805114	Inflammatory_bowel_disease	NRCAM,LAMB1,SLC26A3,CBLL1	SLC26A3	SLC26A3		SLC26A3	SLC26A3	SLC26A3
Goblet	R	Response	rs2345571	rs6939196	Crohn_s_disease	RNASET2,AFDN,SFT2D1			FGFR1OP,RNASET2,Z94721.1
Goblet	R	Response	rs2345571	rs6939196	Inflammatory_bowel_disease	RNASET2,AFDN,SFT2D1			FGFR1OP,RNASET2,Z94721.1
Goblet	R	Response	rs2384061	rs13407913	Crohn_s_disease	DNAJC27,ASXL2
Goblet	R	Response	rs2384061	rs13407913	Inflammatory_bowel_disease	DNAJC27,ASXL2
Goblet	R	Response	rs2384061	rs13407913	Ulcerative_colitis	DNAJC27,ASXL2
Goblet	R	Response	rs2424882	rs4243971	Ulcerative_colitis	TM9SF4,COMMD7,KIF3B,CDK5RAP1,NOL4L
Goblet	R	Response	rs2424882	rs6142618	Crohn_s_disease	TM9SF4,COMMD7,KIF3B,CDK5RAP1,BCL2L1,NOL4L
Goblet	R	Response	rs243332	rs367569	Ulcerative_colitis	GSPT1,TXNDC11			CLEC16A,AC007216.4,EMP2,LITAF
Goblet	R	Response	rs2477678	rs2234161	Crohn_s_disease	GNB1,NADK,ARHGEF16,MIB2	TNFRSF14,MORN1,RER1,FAAP20,LRRC47,SKI,TPRG1L		SKI,TNFRSF14		TNFRSF14-AS1	TNFRSF14-AS1
Goblet	R	Response	rs2477678	rs1886730	Inflammatory_bowel_disease	GNB1,NADK,ARHGEF16,MIB2	TNFRSF14,MORN1,RER1,FAAP20,LRRC47,SKI,TPRG1L		SKI,TNFRSF14		TNFRSF14-AS1	TNFRSF14-AS1
Goblet	R	Response	rs2477678	rs1886730	Ulcerative_colitis	GNB1,NADK,ARHGEF16,MIB2	TNFRSF14,MORN1,RER1,FAAP20,LRRC47,SKI,TPRG1L		SKI,TNFRSF14		TNFRSF14-AS1	TNFRSF14-AS1
Goblet	R	Response	rs2493391	rs2641348	Inflammatory_bowel_disease	WARS2,NOTCH2,WARS2-AS1
Goblet	R	Response	rs2493391	rs3897478	Crohn_s_disease	WARS2,NOTCH2,WARS2-AS1,SRGAP2C
Goblet	R	Response	rs2495366	rs2234161	Crohn_s_disease	GNB1,NADK,ARHGEF16,MIB2	TNFRSF14		PRKCZ	TNFRSF14,TNFRSF14-AS1	TNFRSF14-AS1,TNFRSF14	TNFRSF14-AS1,TNFRSF14
Goblet	R	Response	rs2495366	rs1886730	Ulcerative_colitis	GNB1,NADK,ARHGEF16,MIB2	TNFRSF14		PRKCZ	TNFRSF14,TNFRSF14-AS1	TNFRSF14-AS1,TNFRSF14	TNFRSF14-AS1,TNFRSF14
Goblet	R	Response	rs2495366	rs1886730	Inflammatory_bowel_disease	GNB1,NADK,ARHGEF16,MIB2	TNFRSF14		PRKCZ	TNFRSF14,TNFRSF14-AS1	TNFRSF14-AS1,TNFRSF14	TNFRSF14-AS1,TNFRSF14
Goblet	R	Response	rs2769346	rs6939196	Crohn_s_disease	RNASET2,AFDN,SFT2D1	RNASET2	RNASET2	MPC1,RPS6KA2,SFT2D1,FGFR1OP,RNASET2,Z94721.1	RNASET2	RNASET2	RNASET2
Goblet	R	Response	rs2769346	rs6939196	Inflammatory_bowel_disease	RNASET2,AFDN,SFT2D1	RNASET2	RNASET2	MPC1,RPS6KA2,SFT2D1,FGFR1OP,RNASET2,Z94721.1	RNASET2	RNASET2	RNASET2
Goblet	R	Response	rs2790170	rs2790211	Ulcerative_colitis	CISD1	IPMK,CISD1,UBE2D1,TFAM	CISD1	CCDC6	IPMK,CISD1	IPMK,CISD1	IPMK,CISD1
Goblet	R	Response	rs2816972	rs2816958	Crohn_s_disease	NR5A2,DDX59
Goblet	R	Response	rs2816972	rs2816958	Inflammatory_bowel_disease	NR5A2,DDX59
Goblet	R	Response	rs2816972	rs2816958	Ulcerative_colitis	NR5A2,DDX59
Goblet	R	Response	rs2816980	rs2816958	Crohn_s_disease	NR5A2,DDX59			NR5A2
Goblet	R	Response	rs2816980	rs2816958	Inflammatory_bowel_disease	NR5A2,DDX59			NR5A2
Goblet	R	Response	rs2816980	rs2816958	Ulcerative_colitis	NR5A2,DDX59			NR5A2
Goblet	R	Response	rs281860814	rs147732109	Ulcerative_colitis	SLC39A7,TAP1,HLA-DQB1,HLA-DRB1,SYNGAP1,BRD2,HLA-DRA,MSH5,ATF6B,VPS52,HLA-DPB1,HLA-DPA1				HLA-DQB1	HLA-DQB1	HLA-DQB1
Goblet	R	Response	rs281860822	rs147732109	Ulcerative_colitis	SLC39A7,TAP1,HLA-DQB1,HLA-DRB1,SYNGAP1,BRD2,HLA-DRA,MSH5,ATF6B,VPS52,HLA-DPB1,HLA-DPA1				HLA-DQB1	HLA-DQB1	HLA-DQB1
Goblet	R	Response	rs281860823	rs147732109	Ulcerative_colitis	SLC39A7,TAP1,HLA-DQB1,HLA-DRB1,SYNGAP1,BRD2,HLA-DRA,MSH5,ATF6B,VPS52,HLA-DPB1,HLA-DPA1				HLA-DQB1	HLA-DQB1	HLA-DQB1
Goblet	R	Response	rs28364691	rs4957048	Ulcerative_colitis	EXOC3,SLC12A7,ZDHHC11,PDCD6	BRD9
Goblet	R	Response	rs28375915	rs5771192	Inflammatory_bowel_disease	PLXNB2,LMF2,TRABD,SCO2,PPP6R2	PIM3		TRABD,SBF1,SCO2,TYMP,ZBED4	PIM3	PIM3	PIM3
Goblet	R	Response	rs28375915	rs5771192	Ulcerative_colitis	PLXNB2,LMF2,TRABD,SCO2,PPP6R2	PIM3		TRABD,SBF1,SCO2,TYMP,ZBED4	PIM3	PIM3	PIM3
Goblet	R	Response	rs28490047	rs28374715	Ulcerative_colitis	RPAP1,RTF1,ITPKA,BAHD1,SPINT1,CHP1,OIP5-AS1,EHD4,CCDC32,MAPKBP1,DISP2,PHGR1			DLL4,CHP1
Goblet	R	Response	rs28623192	rs727563	Inflammatory_bowel_disease	SNU13,CCDC134,RANGAP1,ZC3H7B,ACO2,PMM1,DESI1,MRTFA,ST13,EP300,TOB2,RRP7A,XPNPEP3,SREBF2,ADSL,POLDIP3			EP300,PMM1,RBX1,SREBF2
Goblet	R	Response	rs28623192	rs727563	Crohn_s_disease	SNU13,CCDC134,RANGAP1,ZC3H7B,ACO2,PMM1,DESI1,MRTFA,ST13,EP300,TOB2,RRP7A,XPNPEP3,SREBF2,ADSL,POLDIP3			EP300,PMM1,RBX1,SREBF2
Goblet	R	Response	rs2871960	rs6763931	Inflammatory_bowel_disease	RNF7,RASA2,SLC25A36	PXYLP1,ZBTB38,RASA2,SLC25A36,ATP1B3,XRN1	RASA2,SLC25A36	RASA2,ZBTB38,RNF7	ZBTB38	ZBTB38	ZBTB38
Goblet	R	Response	rs2938471	rs1470831	Inflammatory_bowel_disease	NFE2L1,HOXB3,CALCOCO2,B4GALNT2,HOXB-AS3,LINC02086			AC103702.2,LINC02086
Goblet	R	Response	rs2993833	rs2790211	Ulcerative_colitis	CISD1	IPMK,CISD1,UBE2D1,TFAM	CISD1		IPMK	IPMK,CISD1	IPMK,CISD1
Goblet	R	Response	rs306588	rs7898978	Inflammatory_bowel_disease		MAP3K8		SVIL,ARHGAP12	MAP3K8	MAP3K8	MAP3K8
Goblet	R	Response	rs306588	rs7898978	Crohn_s_disease		MAP3K8		SVIL,ARHGAP12	MAP3K8	MAP3K8	MAP3K8
Goblet	R	Response	rs306588	rs7898978	Ulcerative_colitis		MAP3K8		SVIL,ARHGAP12	MAP3K8	MAP3K8	MAP3K8
Goblet	R	Response	rs307370	rs12103	Crohn_s_disease	PRKCZ,SDF4,INTS11,MIB2,LINC01409,MRPL20,ACAP3,C1orf159,CDK11B,NADK	INTS11	INTS11
Goblet	R	Response	rs3210146	rs147732109	Ulcerative_colitis	SLC39A7,TAP1,HLA-DQB1,HLA-DRB1,SYNGAP1,BRD2,HLA-DRA,MSH5,ATF6B,VPS52,HLA-DPB1,HLA-DPA1				HLA-DQB1	HLA-DQB1	HLA-DQB1
Goblet	R	Response	rs34437200	rs529866	Crohn_s_disease	LINC01290,TXNDC11
Goblet	R	Response	rs34437200	rs529866	Inflammatory_bowel_disease	LINC01290,TXNDC11
Goblet	R	Response	rs34729961	rs2301436	Ulcerative_colitis	RNASET2,AFDN,SFT2D1	FGFR1OP		AFDN,AFDN-DT,RPS6KA2,FGFR1OP,MPC1,RNASET2	Z94721.1,FGFR1OP	Z94721.1,FGFR1OP	Z94721.1,FGFR1OP
Goblet	R	Response	rs35243082	rs6687307	Ulcerative_colitis				AC119674.1,PLPP3
Goblet	R	Response	rs35272895	rs11871801	Crohn_s_disease	RAB5C,NAGLU,VPS25,RUNDC1,RPL27,P3H4,JUP,BRCA1,DHX8,STAT5A	ATP6V0A1		ATP6V0A1
Goblet	R	Response	rs35506124	rs10743181	Ulcerative_colitis	KCNQ1,SLC22A18,TOLLIP
Goblet	R	Response	rs35506124	rs10743181	Crohn_s_disease	KCNQ1,SLC22A18,TOLLIP
Goblet	R	Response	rs35675666	rs225131	Crohn_s_disease	PARK7,PER3,ENO1	PARK7	PARK7	RERE,DNAJC11,ENO1,ERRFI1,PARK7,PER3	PARK7	PARK7	PARK7
Goblet	R	Response	rs35675666	rs225131	Ulcerative_colitis	PARK7,PER3,ENO1	PARK7	PARK7	RERE,DNAJC11,ENO1,ERRFI1,PARK7,PER3	PARK7	PARK7	PARK7
Goblet	R	Response	rs35675666	rs225131	Inflammatory_bowel_disease	PARK7,PER3,ENO1	PARK7	PARK7	RERE,DNAJC11,ENO1,ERRFI1,PARK7,PER3	PARK7	PARK7	PARK7
Goblet	R	Response	rs368912219	rs11229555	Ulcerative_colitis	LPXN,DTX4			CTNND1,PATL1,FAM111A,TMX2,TNKS1BP1	LPXN,ZFP91	LPXN,ZFP91	LPXN,ZFP91
Goblet	R	Response	rs368912219	rs11229555	Crohn_s_disease	LPXN,DTX4			CTNND1,PATL1,FAM111A,TMX2,TNKS1BP1	LPXN,ZFP91	LPXN,ZFP91	LPXN,ZFP91
Goblet	R	Response	rs368912219	rs11229555	Inflammatory_bowel_disease	LPXN,DTX4			CTNND1,PATL1,FAM111A,TMX2,TNKS1BP1	LPXN,ZFP91	LPXN,ZFP91	LPXN,ZFP91
Goblet	R	Response	rs370630099	rs35074907	Ulcerative_colitis	TIMM29,CARM1,PIN1,FBXL12,DNMT1,ZNF561
Goblet	R	Response	rs370630099	rs35074907	Crohn_s_disease	TIMM29,CARM1,PIN1,FBXL12,DNMT1,ZNF561
Goblet	R	Response	rs3735677	rs74572369	Crohn_s_disease	C7orf50,DNAAF5	COX19		EIF3B,MICALL2,SNX8,SUN1,TMEM184A	COX19	COX19	COX19
Goblet	R	Response	rs3735677	rs74572369	Inflammatory_bowel_disease	C7orf50,DNAAF5	COX19		EIF3B,MICALL2,SNX8,SUN1,TMEM184A	COX19	COX19	COX19
Goblet	R	Response	rs3761878	rs4256018	Inflammatory_bowel_disease	FERMT1,TMEM230					FERMT1	FERMT1
Goblet	R	Response	rs3792198	rs4664304	Inflammatory_bowel_disease	LY75,BAZ2B,PLA2R1	LY75,CD302	LY75	BAZ2B,TANC1	LY75	LY75	LY75
Goblet	R	Response	rs3792198	rs4664304	Crohn_s_disease	LY75,BAZ2B,PLA2R1	LY75,CD302	LY75	BAZ2B,TANC1	LY75	LY75	LY75
Goblet	R	Response	rs3806310	rs3806308	Inflammatory_bowel_disease	CDA,OTUD3,MICOS10,CAPZB	TMCO4		CAMK2N1,CAPZB,TMCO4
Goblet	R	Response	rs3806310	rs3806308	Ulcerative_colitis	CDA,OTUD3,MICOS10,CAPZB	TMCO4		CAMK2N1,CAPZB,TMCO4
Goblet	R	Response	rs3806310	rs3806308	Crohn_s_disease	CDA,OTUD3,MICOS10,CAPZB	TMCO4		CAMK2N1,CAPZB,TMCO4
Goblet	R	Response	rs3806603	rs4664304	Inflammatory_bowel_disease	LY75,BAZ2B,PLA2R1	LY75	LY75	AC009961.1,PLA2R1,WDSUB1,CD302	LY75	LY75	LY75
Goblet	R	Response	rs3806603	rs4664304	Crohn_s_disease	LY75,BAZ2B,PLA2R1	LY75	LY75	AC009961.1,PLA2R1,WDSUB1,CD302	LY75	LY75	LY75
Goblet	R	Response	rs3806694	rs9868809	Ulcerative_colitis	IP6K2,PFKFB4,AMT,DAG1,SMARCC1,ARIH2,WDR6,C3orf62,TCTA,TMA7,PLXNB1,SLC26A6			IP6K2,QRICH1,SHISA5,WDR6	SLC26A6	SLC26A6	SLC26A6
Goblet	R	Response	rs3806694	rs9868809	Inflammatory_bowel_disease	IP6K2,PFKFB4,AMT,DAG1,SMARCC1,ARIH2,WDR6,C3orf62,TCTA,TMA7,PLXNB1,SLC26A6			IP6K2,QRICH1,SHISA5,WDR6	SLC26A6	SLC26A6	SLC26A6
Goblet	R	Response	rs3806694	rs9868809	Crohn_s_disease	IP6K2,PFKFB4,AMT,DAG1,SMARCC1,ARIH2,WDR6,C3orf62,TCTA,TMA7,PLXNB1,SLC26A6			IP6K2,QRICH1,SHISA5,WDR6	SLC26A6	SLC26A6	SLC26A6
Goblet	R	Response	rs3810232	rs34587409	Crohn_s_disease	PPP1R12C,MBOAT7,RPS9,EPS8L1	RPS9	RPS9	CNOT3,TMC4,LENG8,LENG8-AS1,ZNF444,ZNF765	RPS9	RPS9	RPS9
Goblet	R	Response	rs3820328	rs3806308	Crohn_s_disease	CDA,OTUD3,MICOS10,CAPZB	TMCO4		UBXN10,OTUD3,CAMK2N1,CAPZB
Goblet	R	Response	rs3820328	rs3806308	Ulcerative_colitis	CDA,OTUD3,MICOS10,CAPZB	TMCO4		UBXN10,OTUD3,CAMK2N1,CAPZB
Goblet	R	Response	rs3820328	rs3806308	Inflammatory_bowel_disease	CDA,OTUD3,MICOS10,CAPZB	TMCO4		UBXN10,OTUD3,CAMK2N1,CAPZB
Goblet	R	Response	rs3900007	rs7404095	Crohn_s_disease	SCNN1G,DCTN5,PRKCB			RBBP6	PRKCB	PRKCB	PRKCB
Goblet	R	Response	rs3900008	rs7404095	Crohn_s_disease	SCNN1G,DCTN5,PRKCB			RBBP6	PRKCB	PRKCB	PRKCB
Goblet	R	Response	rs3931831	rs1016883	Ulcerative_colitis	PGAP1,ANKRD44,SF3B1,PLCL1,MOB4,HSPE1
Goblet	R	Response	rs4077456	rs10743181	Ulcerative_colitis	KCNQ1,SLC22A18,TOLLIP
Goblet	R	Response	rs4077456	rs10743181	Crohn_s_disease	KCNQ1,SLC22A18,TOLLIP
Goblet	R	Response	rs4648648	rs1886730	Ulcerative_colitis	GNB1,NADK,ARHGEF16,MIB2
Goblet	R	Response	rs4648648	rs2234161	Crohn_s_disease	GNB1,NADK,ARHGEF16,MIB2
Goblet	R	Response	rs4648648	rs1886730	Inflammatory_bowel_disease	GNB1,NADK,ARHGEF16,MIB2
Goblet	R	Response	rs4666072	rs925255	Ulcerative_colitis	FOSL2,TRMT61B,PPP1CB,ZNF512,IFT172,BABAM2			FOSL2
Goblet	R	Response	rs4666072	rs925255	Crohn_s_disease	FOSL2,TRMT61B,PPP1CB,ZNF512,IFT172,BABAM2			FOSL2
Goblet	R	Response	rs4666072	rs925255	Inflammatory_bowel_disease	FOSL2,TRMT61B,PPP1CB,ZNF512,IFT172,BABAM2			FOSL2
Goblet	R	Response	rs4781128	rs11641184	Ulcerative_colitis	CLEC16A,ZC3H7A,TXNDC11	LITAF		LITAF,GSPT1,ZC3H7A
Goblet	R	Response	rs4781128	rs11641184	Inflammatory_bowel_disease	CLEC16A,ZC3H7A,TXNDC11	LITAF		LITAF,GSPT1,ZC3H7A
Goblet	R	Response	rs4781128	rs11641184	Crohn_s_disease	CLEC16A,ZC3H7A,TXNDC11	LITAF		LITAF,GSPT1,ZC3H7A
Goblet	R	Response	rs4802085	rs2604913	Inflammatory_bowel_disease	ITPKC,BLVRB,COQ8B,ZNF780A,DYRK1B,RAB4B,EGLN2	COQ8B,ITPKC,SNRPA,EGLN2,RAB4B,HNRNPUL1,ZNF780B,AKT2,BLVRB,ZNF780A,TMEM91,FBL,FCGBP,PLD3,CEACAM5,CEACAM7,CCDC97	ITPKC,BLVRB,COQ8B,ZNF780A,RAB4B,EGLN2	LTBP4,BLVRB,HNRNPUL1,TMEM91	COQ8B	COQ8B,ITPKC	COQ8B,ITPKC
Goblet	R	Response	rs4934730	rs34779708	Crohn_s_disease	CUL2	CREM		PARD3,ZNF248,ZNF33A,ZNF37A,CREM,CUL2,AL117336.2,CCNY	CREM	CREM	CREM
Goblet	R	Response	rs4934730	rs34779708	Inflammatory_bowel_disease	CUL2	CREM		PARD3,ZNF248,ZNF33A,ZNF37A,CREM,CUL2,AL117336.2,CCNY	CREM	CREM	CREM
Goblet	R	Response	rs4934730	rs34779708	Ulcerative_colitis	CUL2	CREM		PARD3,ZNF248,ZNF33A,ZNF37A,CREM,CUL2,AL117336.2,CCNY	CREM	CREM	CREM
Goblet	R	Response	rs4979462	rs56211063	Crohn_s_disease	TMEM268,COL27A1
Goblet	R	Response	rs4979462	rs56211063	Inflammatory_bowel_disease	TMEM268,COL27A1
Goblet	R	Response	rs4979462	rs56211063	Ulcerative_colitis	TMEM268,COL27A1
Goblet	R	Response	rs539598	rs483905	Inflammatory_bowel_disease	CCDC82
Goblet	R	Response	rs539598	rs483905	Ulcerative_colitis	CCDC82
Goblet	R	Response	rs547833435	rs72810983	Inflammatory_bowel_disease	ATP6V0E1,BOD1	CPEB4		DUSP1,NPM1,CPEB4	CPEB4	CPEB4	CPEB4
Goblet	R	Response	rs547833435	rs72812861	Ulcerative_colitis	ATP6V0E1,BOD1	CPEB4		DUSP1,NPM1,CPEB4	CPEB4	CPEB4	CPEB4
Goblet	R	Response	rs55728265	rs16967103	Inflammatory_bowel_disease	FAM98B				RASGRP1	RASGRP1	RASGRP1
Goblet	R	Response	rs55728265	rs16967103	Ulcerative_colitis	FAM98B				RASGRP1	RASGRP1	RASGRP1
Goblet	R	Response	rs55762999	rs147034755	Crohn_s_disease	FAM98B
Goblet	R	Response	rs55762999	rs16967103	Inflammatory_bowel_disease	FAM98B
Goblet	R	Response	rs55762999	rs16967103	Ulcerative_colitis	FAM98B
Goblet	R	Response	rs56150947	rs5771192	Inflammatory_bowel_disease	PLXNB2,LMF2,TRABD,SCO2,PPP6R2	PIM3		TRABD,SBF1,SCO2,TYMP,ZBED4	PIM3	PIM3	PIM3
Goblet	R	Response	rs56150947	rs5771192	Ulcerative_colitis	PLXNB2,LMF2,TRABD,SCO2,PPP6R2	PIM3		TRABD,SBF1,SCO2,TYMP,ZBED4	PIM3	PIM3	PIM3
Goblet	R	Response	rs562094219	rs10992396	Inflammatory_bowel_disease	IPPK,FGD3,WNK2,BICD2,CENPP	BICD2	BICD2	CARD19,FGD3	BICD2	BICD2	BICD2
Goblet	R	Response	rs562094219	rs10992396	Crohn_s_disease	IPPK,FGD3,WNK2,BICD2,CENPP	BICD2	BICD2	CARD19,FGD3	BICD2	BICD2	BICD2
Goblet	R	Response	rs56235845	rs10051765	Inflammatory_bowel_disease	CDHR2	LMAN2
Goblet	R	Response	rs56235845	rs10051765	Ulcerative_colitis	CDHR2	LMAN2
Goblet	R	Response	rs56364564	rs72812861	Ulcerative_colitis	ATP6V0E1,BOD1	CPEB4,BOD1,ATP6V0E1,SFXN1	ATP6V0E1,BOD1	DUSP1,NPM1		CPEB4	CPEB4
Goblet	R	Response	rs56364564	rs72810983	Inflammatory_bowel_disease	ATP6V0E1,BOD1	CPEB4,BOD1,ATP6V0E1,SFXN1	ATP6V0E1,BOD1	DUSP1,NPM1		CPEB4	CPEB4
Goblet	R	Response	rs57593539	rs6651252	Ulcerative_colitis		PVT1,FAM49B,ASAP1		PVT1
Goblet	R	Response	rs57593539	rs6651252	Crohn_s_disease		PVT1,FAM49B,ASAP1		PVT1
Goblet	R	Response	rs57593539	rs6651252	Inflammatory_bowel_disease		PVT1,FAM49B,ASAP1		PVT1
Goblet	R	Response	rs57668933	rs17630801	Ulcerative_colitis	FOXO1,LINC00598				ELF1	ELF1	ELF1
Goblet	R	Response	rs57668933	rs17630801	Inflammatory_bowel_disease	FOXO1,LINC00598				ELF1	ELF1	ELF1
Goblet	R	Response	rs577067524	rs6088765	Ulcerative_colitis	PHF20,EDEM2,TRPC4AP,UQCC1,MAP1LC3A,PIGU,NORAD			TRPC4AP	MMP24	MMP24	MMP24
Goblet	R	Response	rs577124244	rs41291790	Ulcerative_colitis		CLIC1
Goblet	R	Response	rs579807	rs483905	Inflammatory_bowel_disease	CCDC82
Goblet	R	Response	rs579807	rs483905	Ulcerative_colitis	CCDC82
Goblet	R	Response	rs5870	rs11591780	Inflammatory_bowel_disease	FBXW4,ACTR1A,SUFU,CNNM2,PDCD11,TRIM8			NFKB2		ACTR1A	ACTR1A
Goblet	R	Response	rs5870	rs11591780	Ulcerative_colitis	FBXW4,ACTR1A,SUFU,CNNM2,PDCD11,TRIM8			NFKB2		ACTR1A	ACTR1A
Goblet	R	Response	rs6017342	rs6017342	Ulcerative_colitis	TP53TG5,SERINC3,PKIG
Goblet	R	Response	rs6017342	rs6017342	Inflammatory_bowel_disease	TP53TG5,SERINC3,PKIG
Goblet	R	Response	rs6141641	rs6142618	Crohn_s_disease	COMMD7,TM9SF4,KIF3B,CDK5RAP1,BCL2L1,NOL4L	PLAGL2,POFUT1,KIF3B,ASXL1,NOL4L,TM9SF4,MAPRE1,COMMD7,TPX2,HM13	COMMD7,TM9SF4,KIF3B,NOL4L	PLAGL2,POFUT1
Goblet	R	Response	rs6141641	rs4243971	Ulcerative_colitis	COMMD7,TM9SF4,KIF3B,CDK5RAP1,NOL4L	PLAGL2,POFUT1,KIF3B,ASXL1,NOL4L,TM9SF4,MAPRE1,COMMD7,TPX2,HM13	COMMD7,TM9SF4,KIF3B,NOL4L	PLAGL2,POFUT1
Goblet	R	Response	rs61766198	rs9726836	Inflammatory_bowel_disease	INTS11,ACAP3,MRPL20,SDF4,C1orf159,MIB2,CDK11B,NADK	ACAP3	ACAP3	CDK11A,GNB1,MIB2,ACAP3,ATAD3B,AURKAIP1,C1orf159,INTS11,ISG15,CCNL2,NADK,SDF4	ACAP3	ACAP3,INTS11	ACAP3,INTS11
Goblet	R	Response	rs61766198	rs9726836	Ulcerative_colitis	INTS11,ACAP3,MRPL20,SDF4,C1orf159,MIB2,CDK11B,NADK	ACAP3	ACAP3	CDK11A,GNB1,MIB2,ACAP3,ATAD3B,AURKAIP1,C1orf159,INTS11,ISG15,CCNL2,NADK,SDF4	ACAP3	ACAP3,INTS11	ACAP3,INTS11
Goblet	R	Response	rs61766198	rs12103	Crohn_s_disease	INTS11,ACAP3,MRPL20,SDF4,C1orf159,MIB2,CDK11B,NADK,PRKCZ,LINC01409	ACAP3	ACAP3	CDK11A,GNB1,MIB2,ACAP3,ATAD3B,AURKAIP1,C1orf159,INTS11,ISG15,CCNL2,NADK,SDF4	ACAP3	ACAP3,INTS11	ACAP3,INTS11
Goblet	R	Response	rs62191195	rs12694846	Ulcerative_colitis	ARMC9,TRIP12,SP140L,ITM2C			SP140		SP140	SP140
Goblet	R	Response	rs6481946	rs34779708	Inflammatory_bowel_disease	CUL2
Goblet	R	Response	rs6481946	rs34779708	Crohn_s_disease	CUL2
Goblet	R	Response	rs6481946	rs34779708	Ulcerative_colitis	CUL2
Goblet	R	Response	rs6503770	rs3853824	Crohn_s_disease	DGKE	C17orf67,DGKE	DGKE	COX11,MTMR4,STXBP4,AKAP1	C17orf67,DGKE	C17orf67,DGKE	C17orf67,DGKE
Goblet	R	Response	rs6503770	rs3853824	Ulcerative_colitis	DGKE	C17orf67,DGKE	DGKE	COX11,MTMR4,STXBP4,AKAP1	C17orf67,DGKE	C17orf67,DGKE	C17orf67,DGKE
Goblet	R	Response	rs6503770	rs3853824	Inflammatory_bowel_disease	DGKE	C17orf67,DGKE	DGKE	COX11,MTMR4,STXBP4,AKAP1	C17orf67,DGKE	C17orf67,DGKE	C17orf67,DGKE
Goblet	R	Response	rs661946	rs561722	Inflammatory_bowel_disease	REXO2,NXPE1			RBM7,REXO2	NXPE1	NXPE1	NXPE1
Goblet	R	Response	rs661946	rs661054	Crohn_s_disease	REXO2,NXPE1			RBM7,REXO2	NXPE1	NXPE1	NXPE1
Goblet	R	Response	rs661946	rs661054	Ulcerative_colitis	REXO2,NXPE1			RBM7,REXO2	NXPE1	NXPE1	NXPE1
Goblet	R	Response	rs6651253	rs6651252	Ulcerative_colitis		PVT1,FAM49B,ASAP1		PVT1
Goblet	R	Response	rs6651253	rs6651252	Inflammatory_bowel_disease		PVT1,FAM49B,ASAP1		PVT1
Goblet	R	Response	rs6651253	rs6651252	Crohn_s_disease		PVT1,FAM49B,ASAP1		PVT1
Goblet	R	Response	rs6677420	rs1336900	Ulcerative_colitis	SNX27,SETDB1,SELENBP1,ARNT,CTSS,VPS45,RORC,PIP5K1A			MINDY1,PRUNE1,ARNT,GOLPH3L
Goblet	R	Response	rs6677420	rs1336900	Crohn_s_disease	SNX27,SETDB1,SELENBP1,ARNT,CTSS,VPS45,RORC,PIP5K1A			MINDY1,PRUNE1,ARNT,GOLPH3L
Goblet	R	Response	rs6677420	rs1336900	Inflammatory_bowel_disease	SNX27,SETDB1,SELENBP1,ARNT,CTSS,VPS45,RORC,PIP5K1A			MINDY1,PRUNE1,ARNT,GOLPH3L
Goblet	R	Response	rs67111717	rs4976646	Crohn_s_disease	HNRNPAB,NOP16	LMAN2		TMED9,UIMC1,ZNF346,GRK6,LMAN2,RAB24
Goblet	R	Response	rs67963613	rs7657746	Inflammatory_bowel_disease	BBS7	BBS7,EXOSC9,SPATA5,ANXA5,PRDM5	BBS7	SPATA5,BBS7,ANXA5,EXOSC9	KIAA1109	KIAA1109	KIAA1109
Goblet	R	Response	rs67963613	rs7657746	Crohn_s_disease	BBS7	BBS7,EXOSC9,SPATA5,ANXA5,PRDM5	BBS7	SPATA5,BBS7,ANXA5,EXOSC9	KIAA1109	KIAA1109	KIAA1109
Goblet	R	Response	rs67963613	rs7657746	Ulcerative_colitis	BBS7	BBS7,EXOSC9,SPATA5,ANXA5,PRDM5	BBS7	SPATA5,BBS7,ANXA5,EXOSC9	KIAA1109	KIAA1109	KIAA1109
Goblet	R	Response	rs6808387	rs9847710	Ulcerative_colitis	PHF7,NISCH,GLT8D1,DNAH1,PRKCD,RFT1,SFMBT1,GNL3,GLYCTK,DCP1A	SFMBT1	SFMBT1	PRKCD,STIMATE	SFMBT1	SFMBT1	SFMBT1
Goblet	R	Response	rs6896243	rs11749040	Crohn_s_disease	TTC33,PTGER4			PTGER4
Goblet	R	Response	rs6896243	rs11749040	Ulcerative_colitis	TTC33,PTGER4			PTGER4
Goblet	R	Response	rs694739	rs1783521	Crohn_s_disease	MARK2,DNAJC4,ATG2A,NAA40,CCDC88B,TRPT1,CDC42BPG,GPR137,ESRRA			CCDC88B,ESRRA
Goblet	R	Response	rs694739	rs1783521	Inflammatory_bowel_disease	MARK2,DNAJC4,ATG2A,NAA40,CCDC88B,TRPT1,CDC42BPG,GPR137,ESRRA			CCDC88B,ESRRA
Goblet	R	Response	rs7088648	rs11188950	Ulcerative_colitis	RRP12,EXOSC1,PIK3AP1,ZDHHC16,LCOR	LCOR	LCOR	TLL2,TM9SF3,ARHGAP19	LCOR	LCOR	LCOR
Goblet	R	Response	rs7100329	rs10761648	Crohn_s_disease	JMJD1C
Goblet	R	Response	rs7100329	rs10761648	Ulcerative_colitis	JMJD1C
Goblet	R	Response	rs71297581	rs11879191	Inflammatory_bowel_disease	KEAP1,TYK2,CDC37,KRI1,ILF3,DOCK6,SHFL,ZNF562	TYK2	TYK2	DNMT1,KEAP1,SHFL,TYK2,RAVER1	TYK2	TYK2	TYK2
Goblet	R	Response	rs71297581	rs11879191	Crohn_s_disease	KEAP1,TYK2,CDC37,KRI1,ILF3,DOCK6,SHFL,ZNF562	TYK2	TYK2	DNMT1,KEAP1,SHFL,TYK2,RAVER1	TYK2	TYK2	TYK2
Goblet	R	Response	rs71297581	rs11879191	Ulcerative_colitis	KEAP1,TYK2,CDC37,KRI1,ILF3,DOCK6,SHFL,ZNF562	TYK2	TYK2	DNMT1,KEAP1,SHFL,TYK2,RAVER1	TYK2	TYK2	TYK2
Goblet	R	Response	rs713875	rs1003342	Crohn_s_disease	TBC1D10A,RNF215,RNF185,ZMAT5,DUSP18	MTMR3,ASCC2,RNF215,NIPSNAP1,TBC1D10A,SF3A1,AP1B1,NF2	TBC1D10A,RNF215
Goblet	R	Response	rs713875	rs1003342	Inflammatory_bowel_disease	TBC1D10A,RNF215,RNF185,ZMAT5,DUSP18	MTMR3,ASCC2,RNF215,NIPSNAP1,TBC1D10A,SF3A1,AP1B1,NF2	TBC1D10A,RNF215
Goblet	R	Response	rs713875	rs1003342	Ulcerative_colitis	TBC1D10A,RNF215,RNF185,ZMAT5,DUSP18	MTMR3,ASCC2,RNF215,NIPSNAP1,TBC1D10A,SF3A1,AP1B1,NF2	TBC1D10A,RNF215
Goblet	R	Response	rs7149042	rs194746	Crohn_s_disease	ZFYVE26,ZFP36L1,SLC39A9
Goblet	R	Response	rs7149042	rs194746	Inflammatory_bowel_disease	ZFYVE26,ZFP36L1,SLC39A9
Goblet	R	Response	rs7162401	rs12440543	Inflammatory_bowel_disease	CEMIP,ABHD17C,ZFAND6			ABHD17C,CEMIP
Goblet	R	Response	rs72045783	rs1405108	Crohn_s_disease	MAIP1,FTCDNL1
Goblet	R	Response	rs72045783	rs1405108	Ulcerative_colitis	MAIP1,FTCDNL1
Goblet	R	Response	rs72634258	rs225131	Crohn_s_disease	PARK7,PER3,ENO1	ERRFI1		ERRFI1
Goblet	R	Response	rs72634258	rs225131	Ulcerative_colitis	PARK7,PER3,ENO1	ERRFI1		ERRFI1
Goblet	R	Response	rs72634258	rs225131	Inflammatory_bowel_disease	PARK7,PER3,ENO1	ERRFI1		ERRFI1
Goblet	R	Response	rs72836344	rs72837826	Inflammatory_bowel_disease	MIR4435-2HG,MALL	BCL2L11				BCL2L11	BCL2L11
Goblet	R	Response	rs72836344	rs72837826	Ulcerative_colitis	MIR4435-2HG,MALL	BCL2L11				BCL2L11	BCL2L11
Goblet	R	Response	rs73069539	rs28550029	Ulcerative_colitis	SKAP2,HIBADH,CBX3,HNRNPA2B1	SKAP2	SKAP2	TAX1BP1,HOTAIRM1,SKAP2,CBX3,HIBADH,HNRNPA2B1,HOXA6	SKAP2	SKAP2	SKAP2
Goblet	R	Response	rs73069539	rs28550029	Crohn_s_disease	SKAP2,HIBADH,CBX3,HNRNPA2B1	SKAP2	SKAP2	TAX1BP1,HOTAIRM1,SKAP2,CBX3,HIBADH,HNRNPA2B1,HOXA6	SKAP2	SKAP2	SKAP2
Goblet	R	Response	rs73069539	rs10486483	Inflammatory_bowel_disease	SKAP2,HIBADH,CBX3,HNRNPA2B1	SKAP2	SKAP2	TAX1BP1,HOTAIRM1,SKAP2,CBX3,HIBADH,HNRNPA2B1,HOXA6	SKAP2	SKAP2	SKAP2
Goblet	R	Response	rs73178580	rs4256159	Crohn_s_disease	KCNH8,SATB1-AS1			SATB1,SATB1-AS1
Goblet	R	Response	rs73178580	rs73178598	Ulcerative_colitis	KCNH8,SATB1-AS1			SATB1,SATB1-AS1
Goblet	R	Response	rs73178580	rs4256159	Inflammatory_bowel_disease	KCNH8,SATB1-AS1			SATB1,SATB1-AS1
Goblet	R	Response	rs7335629	rs17630801	Ulcerative_colitis	FOXO1,LINC00598	ELF1		AKAP11
Goblet	R	Response	rs7335629	rs17630801	Inflammatory_bowel_disease	FOXO1,LINC00598	ELF1		AKAP11
Goblet	R	Response	rs748455947	rs1734907	Inflammatory_bowel_disease	SRRT,SLC12A9,GIGYF1,ZNHIT1,MUC17	GIGYF1,GNB2	GIGYF1	SLC12A9,TSC22D4	GIGYF1	GIGYF1	GIGYF1
Goblet	R	Response	rs748455947	rs1734907	Crohn_s_disease	SRRT,SLC12A9,GIGYF1,ZNHIT1,MUC17	GIGYF1,GNB2	GIGYF1	SLC12A9,TSC22D4	GIGYF1	GIGYF1	GIGYF1
Goblet	R	Response	rs7515633	rs1886730	Ulcerative_colitis	GNB1,MIB2,NADK,ARHGEF16	TNFRSF14				TNFRSF14	TNFRSF14
Goblet	R	Response	rs7515633	rs1886730	Inflammatory_bowel_disease	GNB1,MIB2,NADK,ARHGEF16	TNFRSF14				TNFRSF14	TNFRSF14
Goblet	R	Response	rs7515633	rs2234161	Crohn_s_disease	GNB1,MIB2,NADK,ARHGEF16	TNFRSF14				TNFRSF14	TNFRSF14
Goblet	R	Response	rs7526489	rs1336900	Crohn_s_disease	VPS45,SNX27,SETDB1,ARNT,CTSS,RORC,PIP5K1A,SELENBP1			SETDB1		CTSS	CTSS
Goblet	R	Response	rs7526489	rs1336900	Ulcerative_colitis	VPS45,SNX27,SETDB1,ARNT,CTSS,RORC,PIP5K1A,SELENBP1			SETDB1		CTSS	CTSS
Goblet	R	Response	rs7526489	rs1336900	Inflammatory_bowel_disease	VPS45,SNX27,SETDB1,ARNT,CTSS,RORC,PIP5K1A,SELENBP1			SETDB1		CTSS	CTSS
Goblet	R	Response	rs7527638	rs12138864	Ulcerative_colitis	TRIM62,ZNF362,ZBTB8OS,S100PBP			PHC2,ZNF362
Goblet	R	Response	rs7529194	rs1336900	Ulcerative_colitis	SNX27,SETDB1,ARNT,CTSS,VPS45,RORC,PIP5K1A,SELENBP1			PIP5K1A,VPS72,ENSA,GOLPH3L
Goblet	R	Response	rs7529194	rs1336900	Crohn_s_disease	SNX27,SETDB1,ARNT,CTSS,VPS45,RORC,PIP5K1A,SELENBP1			PIP5K1A,VPS72,ENSA,GOLPH3L
Goblet	R	Response	rs7529194	rs1336900	Inflammatory_bowel_disease	SNX27,SETDB1,ARNT,CTSS,VPS45,RORC,PIP5K1A,SELENBP1			PIP5K1A,VPS72,ENSA,GOLPH3L
Goblet	R	Response	rs75340110	rs11749040	Ulcerative_colitis	TTC33,PTGER4					AC093277.1	AC093277.1
Goblet	R	Response	rs75340110	rs11749040	Crohn_s_disease	TTC33,PTGER4					AC093277.1	AC093277.1
Goblet	R	Response	rs753804	rs10992396	Inflammatory_bowel_disease	IPPK,FGD3,BICD2,CENPP,WNK2			BICD2
Goblet	R	Response	rs753804	rs10992396	Crohn_s_disease	IPPK,FGD3,BICD2,CENPP,WNK2			BICD2
Goblet	R	Response	rs753998453	rs9297145	Ulcerative_colitis	TECPR1,TRIM4	SMURF1		SMURF1,TRRAP	SMURF1	SMURF1	SMURF1
Goblet	R	Response	rs753998453	rs9297145	Crohn_s_disease	TECPR1,TRIM4	SMURF1		SMURF1,TRRAP	SMURF1	SMURF1	SMURF1
Goblet	R	Response	rs753998453	rs9297145	Inflammatory_bowel_disease	TECPR1,TRIM4	SMURF1		SMURF1,TRRAP	SMURF1	SMURF1	SMURF1
Goblet	R	Response	rs7544646	rs1886730	Inflammatory_bowel_disease	GNB1,ARHGEF16,NADK,MIB2	TNFRSF14				TNFRSF14	TNFRSF14
Goblet	R	Response	rs7544646	rs1886730	Ulcerative_colitis	GNB1,ARHGEF16,NADK,MIB2	TNFRSF14				TNFRSF14	TNFRSF14
Goblet	R	Response	rs7544646	rs2234161	Crohn_s_disease	GNB1,ARHGEF16,NADK,MIB2	TNFRSF14				TNFRSF14	TNFRSF14
Goblet	R	Response	rs7545542	rs2073486	Inflammatory_bowel_disease	IRF6,C1orf74	IRF6	IRF6	C1orf74,IRF6	IRF6	IRF6	IRF6
Goblet	R	Response	rs755242991	rs6939196	Inflammatory_bowel_disease	RNASET2,AFDN,SFT2D1	RNASET2	RNASET2	MPC1,RPS6KA2,SFT2D1,FGFR1OP,RNASET2,Z94721.1	RNASET2	RNASET2	RNASET2
Goblet	R	Response	rs755242991	rs6939196	Crohn_s_disease	RNASET2,AFDN,SFT2D1	RNASET2	RNASET2	MPC1,RPS6KA2,SFT2D1,FGFR1OP,RNASET2,Z94721.1	RNASET2	RNASET2	RNASET2
Goblet	R	Response	rs7554511	rs35730213	Crohn_s_disease	DDX59,CAMSAP2,NAV1,TIMM17A				INAVA	INAVA	INAVA
Goblet	R	Response	rs7554511	rs35730213	Inflammatory_bowel_disease	DDX59,CAMSAP2,NAV1,TIMM17A				INAVA	INAVA	INAVA
Goblet	R	Response	rs7554511	rs35730213	Ulcerative_colitis	DDX59,CAMSAP2,NAV1,TIMM17A				INAVA	INAVA	INAVA
Goblet	R	Response	rs7562559	rs1370394	Inflammatory_bowel_disease	ACTR2,SERTAD2,LGALSL-DT
Goblet	R	Response	rs760358945	rs144341967	Inflammatory_bowel_disease	CYP3A5,ARPC1B,ZNF3,BAIAP2L1,ARPC1A	SMURF1,ARPC1A,KPNA7,TRRAP	ARPC1A	SMURF1,TRRAP,PDAP1		SMURF1	SMURF1
Goblet	R	Response	rs760358945	rs7809799	Ulcerative_colitis	CYP3A5,ARPC1B,ZNF3,BAIAP2L1,ARPC1A	SMURF1,ARPC1A,KPNA7,TRRAP	ARPC1A	SMURF1,TRRAP,PDAP1		SMURF1	SMURF1
Goblet	R	Response	rs760908481	rs191241541	Inflammatory_bowel_disease	RPS2,RAB26,ATP6V0C
Goblet	R	Response	rs76419616	rs1292035	Ulcerative_colitis	APPBP2,PTRH2,CA4,PPM1D,SKA2,RNFT1,TRIM37,DHX40,TUBD1,RPS6KB1,CLTC	RNFT1	RNFT1	RNFT1,TUBD1,CLTC,DHX40,HEATR6,PTRH2,RPS6KB1,VMP1	RNFT1	RNFT1	RNFT1
Goblet	R	Response	rs77029420	rs1016883	Ulcerative_colitis	PGAP1,ANKRD44,SF3B1,PLCL1,MOB4,HSPE1
Goblet	R	Response	rs7724036	rs11741861	Crohn_s_disease	RBM22,G3BP1,SYNPO,SLC6A7,NDST1,TNIP1,SLC26A2			SMIM3
Goblet	R	Response	rs7724036	rs11741861	Ulcerative_colitis	RBM22,G3BP1,SYNPO,SLC6A7,NDST1,TNIP1,SLC26A2			SMIM3
Goblet	R	Response	rs7724036	rs11741861	Inflammatory_bowel_disease	RBM22,G3BP1,SYNPO,SLC6A7,NDST1,TNIP1,SLC26A2			SMIM3
Goblet	R	Response	rs77244502	rs12138864	Ulcerative_colitis	ZNF362,ZBTB8OS,S100PBP,TRIM62			PHC2,ZNF362
Goblet	R	Response	rs774452246	rs663411	Inflammatory_bowel_disease				MYL12A,METTL4		SMCHD1	SMCHD1
Goblet	R	Response	rs77694338	rs11240504	Ulcerative_colitis	CDK18,NFASC	CDK18	CDK18		CDK18	CDK18	CDK18
Goblet	R	Response	rs7783301	rs6466198	Crohn_s_disease	DLD,LAMB1	SLC26A3
Goblet	R	Response	rs7783301	rs4380874	Ulcerative_colitis	DLD,LAMB1,CBLL1	SLC26A3
Goblet	R	Response	rs7783301	rs4380874	Inflammatory_bowel_disease	DLD,LAMB1,CBLL1	SLC26A3
Goblet	R	Response	rs78835808	rs1016883	Ulcerative_colitis	PGAP1,ANKRD44,SF3B1,PLCL1,MOB4,HSPE1	PLCL1	PLCL1	HSPD1,HSPE1,MOB4	PLCL1	PLCL1	PLCL1
Goblet	R	Response	rs78917199	rs12422544	Ulcerative_colitis		SLC2A13		ABCD2	SLC2A13	SLC2A13	SLC2A13
Goblet	R	Response	rs7908565	rs2395128	Inflammatory_bowel_disease	ADK,KAT6B,ZNF503-AS1
Goblet	R	Response	rs7908565	rs2395128	Ulcerative_colitis	ADK,KAT6B,ZNF503-AS1
Goblet	R	Response	rs79369121	rs147732109	Ulcerative_colitis	SLC39A7,TAP1,HLA-DQB1,HLA-DRB1,SYNGAP1,BRD2,HLA-DRA,MSH5,ATF6B,VPS52,HLA-DPB1,HLA-DPA1			PSMB9	HLA-DQB1	HLA-DQB1	HLA-DQB1
Goblet	R	Response	rs7974988	rs11616188	Ulcerative_colitis	MLF2,C1S			SCNN1A
Goblet	R	Response	rs7974988	rs11616188	Crohn_s_disease	MLF2,C1S			SCNN1A
Goblet	R	Response	rs8014798	rs4462528	Ulcerative_colitis	GALC,PTPN21	GALC	GALC	GALC	GALC	GALC	GALC
Goblet	R	Response	rs8014798	rs4462528	Crohn_s_disease	GALC,PTPN21	GALC	GALC	GALC	GALC	GALC	GALC
Goblet	R	Response	rs8014798	rs4462528	Inflammatory_bowel_disease	GALC,PTPN21	GALC	GALC	GALC	GALC	GALC	GALC
Goblet	R	Response	rs8132918	rs13047030	Inflammatory_bowel_disease	AGPAT3,U2AF1,UBE2G2,ADARB1					TRAPPC10	TRAPPC10
Goblet	R	Response	rs887314	rs1783521	Crohn_s_disease	DNAJC4,ATG2A,NAA40,CCDC88B,GPR137,MARK2,TRPT1,CDC42BPG,ESRRA	BAD,GPR137	GPR137	GPR137,NUDT22,TRPT1	BAD,GPR137	GPR137,BAD	GPR137,BAD
Goblet	R	Response	rs887314	rs1783521	Inflammatory_bowel_disease	DNAJC4,ATG2A,NAA40,CCDC88B,GPR137,MARK2,TRPT1,CDC42BPG,ESRRA	BAD,GPR137	GPR137	GPR137,NUDT22,TRPT1	BAD,GPR137	GPR137,BAD	GPR137,BAD
Goblet	R	Response	rs887347	rs17656349	Inflammatory_bowel_disease	SLC6A7,PPARGC1B,ARHGEF37			SLC6A7,PDGFRB
Goblet	R	Response	rs887347	rs17656349	Ulcerative_colitis	SLC6A7,PPARGC1B,ARHGEF37			SLC6A7,PDGFRB
Goblet	R	Response	rs887348	rs17656349	Inflammatory_bowel_disease	SLC6A7,PPARGC1B,ARHGEF37			SLC6A7,PDGFRB
Goblet	R	Response	rs887348	rs17656349	Ulcerative_colitis	SLC6A7,PPARGC1B,ARHGEF37			SLC6A7,PDGFRB
Goblet	R	Response	rs925255	rs925255	Ulcerative_colitis	TRMT61B,ZNF512,FOSL2,PPP1CB,IFT172,BABAM2	FOSL2	FOSL2	SLC4A1AP,SUPT7L,NRBP1,PLB1,PPP1CB,ZNF512	FOSL2	FOSL2,AC104695.4	FOSL2,AC104695.4
Goblet	R	Response	rs925255	rs925255	Inflammatory_bowel_disease	TRMT61B,ZNF512,FOSL2,PPP1CB,IFT172,BABAM2	FOSL2	FOSL2	SLC4A1AP,SUPT7L,NRBP1,PLB1,PPP1CB,ZNF512	FOSL2	FOSL2,AC104695.4	FOSL2,AC104695.4
Goblet	R	Response	rs925255	rs925255	Crohn_s_disease	TRMT61B,ZNF512,FOSL2,PPP1CB,IFT172,BABAM2	FOSL2	FOSL2	SLC4A1AP,SUPT7L,NRBP1,PLB1,PPP1CB,ZNF512	FOSL2	FOSL2,AC104695.4	FOSL2,AC104695.4
Goblet	R	Response	rs926348	rs2073486	Inflammatory_bowel_disease	IRF6,C1orf74				IRF6	IRF6	IRF6
Goblet	R	Response	rs9271560	rs9271511	Inflammatory_bowel_disease	BAK1,HLA-DQB1,HLA-DRB1,SYNGAP1,HLA-DMA,EHMT2,BAG6,RGL2,NEU1,ATF6B,VPS52,HLA-DPB1,PSMB9,TAP1,RPS18,PRRC2A,RXRB,PSMB8
Goblet	R	Response	rs9271560	rs9271511	Ulcerative_colitis	BAK1,HLA-DQB1,HLA-DRB1,SYNGAP1,HLA-DMA,EHMT2,BAG6,RGL2,NEU1,ATF6B,VPS52,HLA-DPB1,PSMB9,TAP1,RPS18,PRRC2A,RXRB,PSMB8
Goblet	R	Response	rs9271561	rs9271511	Inflammatory_bowel_disease	BAK1,HLA-DQB1,HLA-DRB1,SYNGAP1,HLA-DMA,EHMT2,BAG6,RGL2,NEU1,ATF6B,VPS52,HLA-DPB1,PSMB9,TAP1,RPS18,PRRC2A,RXRB,PSMB8
Goblet	R	Response	rs9271561	rs9271511	Ulcerative_colitis	BAK1,HLA-DQB1,HLA-DRB1,SYNGAP1,HLA-DMA,EHMT2,BAG6,RGL2,NEU1,ATF6B,VPS52,HLA-DPB1,PSMB9,TAP1,RPS18,PRRC2A,RXRB,PSMB8
Goblet	R	Response	rs9271563	rs9271511	Ulcerative_colitis	BAK1,HLA-DQB1,HLA-DRB1,SYNGAP1,HLA-DMA,EHMT2,BAG6,RGL2,NEU1,ATF6B,VPS52,HLA-DPB1,PSMB9,TAP1,RPS18,PRRC2A,RXRB,PSMB8
Goblet	R	Response	rs9271563	rs9271511	Inflammatory_bowel_disease	BAK1,HLA-DQB1,HLA-DRB1,SYNGAP1,HLA-DMA,EHMT2,BAG6,RGL2,NEU1,ATF6B,VPS52,HLA-DPB1,PSMB9,TAP1,RPS18,PRRC2A,RXRB,PSMB8
Goblet	R	Response	rs9292777	rs11742570	Ulcerative_colitis		PTGER4
Goblet	R	Response	rs9292777	rs11742570	Crohn_s_disease		PTGER4
Goblet	R	Response	rs9292777	rs11742570	Inflammatory_bowel_disease		PTGER4
Goblet	R	Response	rs9314181	rs6873866	Inflammatory_bowel_disease	LNPEP,ERAP2,ELL2,CAST			AC009126.1,LNPEP,RIOK2
Goblet	R	Response	rs9314181	rs1363907	Ulcerative_colitis	LNPEP,ERAP2,ELL2,CAST			AC009126.1,LNPEP,RIOK2
Goblet	R	Response	rs9314181	rs6873866	Crohn_s_disease	LNPEP,ERAP2,ELL2,CAST			AC009126.1,LNPEP,RIOK2
Goblet	R	Response	rs9420589	rs7918084	Ulcerative_colitis	FFAR4			EXOC6
Goblet	R	Response	rs9420589	rs2497318	Crohn_s_disease	FFAR4			EXOC6
Goblet	R	Response	rs9420589	rs7918084	Inflammatory_bowel_disease	FFAR4			EXOC6
Goblet	R	Response	rs9533054	rs80244186	Crohn_s_disease	AKAP11,VWA8,DNAJC15	AKAP11	AKAP11	ELF1,NAA16,TPT1,TPT1-AS1,WBP4	AKAP11	AKAP11	AKAP11
Goblet	R	Response	rs9533054	rs80244186	Inflammatory_bowel_disease	AKAP11,VWA8,DNAJC15	AKAP11	AKAP11	ELF1,NAA16,TPT1,TPT1-AS1,WBP4	AKAP11	AKAP11	AKAP11
Goblet	R	Response	rs9563094	rs184429843	Inflammatory_bowel_disease		NEK3		DHRS12,INTS6,INTS6-AS1,VPS36,NEK5,WDFY2,CKAP2	NEK3	NEK3	NEK3
Goblet	R	Response	rs9585030	rs9557195	Crohn_s_disease	CLYBL,UBAC2,SLC15A1
Goblet	R	Response	rs9585030	rs9557195	Inflammatory_bowel_disease	CLYBL,UBAC2,SLC15A1
Goblet	R	Response	rs9585030	rs3742130	Ulcerative_colitis	CLYBL,UBAC2,SLC15A1
Goblet	R	Response	rs9594759	rs2062305	Crohn_s_disease	AKAP11
Goblet	R	Response	rs9594759	rs9525625	Inflammatory_bowel_disease	AKAP11
Goblet	R	Response	rs9607799	rs727563	Inflammatory_bowel_disease	CCDC134,ZC3H7B,ACO2,PMM1,MRTFA,SNU13,ST13,EP300,RANGAP1,DESI1,TOB2,RRP7A,XPNPEP3,SREBF2,ADSL,POLDIP3			RBX1,SLC25A17,SNU13,ST13,XPNPEP3,ADSL,PMM1,SREBF2
Goblet	R	Response	rs9607799	rs727563	Crohn_s_disease	CCDC134,ZC3H7B,ACO2,PMM1,MRTFA,SNU13,ST13,EP300,RANGAP1,DESI1,TOB2,RRP7A,XPNPEP3,SREBF2,ADSL,POLDIP3			RBX1,SLC25A17,SNU13,ST13,XPNPEP3,ADSL,PMM1,SREBF2
Goblet	R	Response	rs9633740	rs7097656	Crohn_s_disease	TMEM254	TSPAN14,NUTM2B-AS1,TMEM254	TMEM254	TSPAN14,PRXL2A
Goblet	R	Response	rs9633740	rs7097656	Inflammatory_bowel_disease	TMEM254	TSPAN14,NUTM2B-AS1,TMEM254	TMEM254	TSPAN14,PRXL2A
Goblet	R	Response	rs9633740	rs7097656	Ulcerative_colitis	TMEM254	TSPAN14,NUTM2B-AS1,TMEM254	TMEM254	TSPAN14,PRXL2A
Goblet	R	Response	rs963539	rs1370394	Inflammatory_bowel_disease	LGALSL-DT,ACTR2,SERTAD2	SPRED2
Goblet	R	NR	chr10:58268946_hg38	rs2790211	Ulcerative_colitis	CISD1	IPMK,CISD1,UBE2D1,TFAM	CISD1	CCDC6	CISD1	IPMK,CISD1	IPMK,CISD1
Goblet	R	NR	chr10:58268948_hg38	rs2790211	Ulcerative_colitis	CISD1	IPMK,CISD1,UBE2D1,TFAM	CISD1	CCDC6	CISD1	IPMK,CISD1	IPMK,CISD1
Goblet	R	NR	chr16:11604765_hg38	rs11641184	Inflammatory_bowel_disease	CLEC16A,ZC3H7A,TXNDC11
Goblet	R	NR	chr16:11604765_hg38	rs11641184	Crohn_s_disease	CLEC16A,ZC3H7A,TXNDC11
Goblet	R	NR	chr16:11604765_hg38	rs11641184	Ulcerative_colitis	CLEC16A,ZC3H7A,TXNDC11
Goblet	R	NR	chr1:155244849_hg38	rs1142287	Crohn_s_disease	ASH1L,ADAM15,RIT1,SHC1,PMF1,LMNA,THBS3,SLC50A1			ARHGEF2,CCT3,EFNA1,CLK2,RUSC1,SCAMP3,THBS3,ADAM15,DAP3,FDPS,GON4L,PMVK,YY1AP1
Goblet	R	NR	chr1:155244849_hg38	rs1142287	Inflammatory_bowel_disease	ASH1L,ADAM15,RIT1,SHC1,PMF1,LMNA,THBS3,SLC50A1			ARHGEF2,CCT3,EFNA1,CLK2,RUSC1,SCAMP3,THBS3,ADAM15,DAP3,FDPS,GON4L,PMVK,YY1AP1
Goblet	R	NR	chr1:155244851_hg38	rs1142287	Inflammatory_bowel_disease	ASH1L,ADAM15,RIT1,SHC1,PMF1,LMNA,THBS3,SLC50A1			ARHGEF2,CCT3,EFNA1,CLK2,RUSC1,SCAMP3,THBS3,ADAM15,DAP3,FDPS,GON4L,PMVK,YY1AP1
Goblet	R	NR	chr1:155244851_hg38	rs1142287	Crohn_s_disease	ASH1L,ADAM15,RIT1,SHC1,PMF1,LMNA,THBS3,SLC50A1			ARHGEF2,CCT3,EFNA1,CLK2,RUSC1,SCAMP3,THBS3,ADAM15,DAP3,FDPS,GON4L,PMVK,YY1AP1
Goblet	R	NR	chr1:179229711_hg38	rs72709461	Inflammatory_bowel_disease				RALGPS2	ABL2	ABL2	ABL2
Goblet	R	NR	chr1:179229711_hg38	rs72709461	Crohn_s_disease				RALGPS2	ABL2	ABL2	ABL2
Goblet	R	NR	chr1:200907660_hg38	rs35730213	Ulcerative_colitis	DDX59,CAMSAP2,NAV1,TIMM17A	KIF21B		INAVA	INAVA	INAVA	INAVA
Goblet	R	NR	chr1:200907660_hg38	rs35730213	Crohn_s_disease	DDX59,CAMSAP2,NAV1,TIMM17A	KIF21B		INAVA	INAVA	INAVA	INAVA
Goblet	R	NR	chr1:200907660_hg38	rs35730213	Inflammatory_bowel_disease	DDX59,CAMSAP2,NAV1,TIMM17A	KIF21B		INAVA	INAVA	INAVA	INAVA
Goblet	R	NR	chr1:234600201_hg38	rs10910476	Inflammatory_bowel_disease	KCNK1,TOMM20,COA6-AS1	IRF2BP2,TOMM20,TARBP1,KCNK1,MAP3K21,LYST,PCNX2,ERO1B,GNG4,GPR137B,TBCE,NTPCR,LGALS8,B3GALNT2	KCNK1,TOMM20	ARID4B,TBCE
Goblet	R	NR	chr1:234600201_hg38	rs10910476	Ulcerative_colitis	KCNK1,TOMM20,COA6-AS1	IRF2BP2,TOMM20,TARBP1,KCNK1,MAP3K21,LYST,PCNX2,ERO1B,GNG4,GPR137B,TBCE,NTPCR,LGALS8,B3GALNT2	KCNK1,TOMM20	ARID4B,TBCE
Goblet	R	NR	chr1:2548807_hg38	rs1886730	Inflammatory_bowel_disease	NADK,GNB1,ARHGEF16,MIB2	TNFRSF14		SKI		TNFRSF14-AS1	TNFRSF14-AS1
Goblet	R	NR	chr1:2548807_hg38	rs2234161	Crohn_s_disease	NADK,GNB1,ARHGEF16,MIB2	TNFRSF14		SKI		TNFRSF14-AS1	TNFRSF14-AS1
Goblet	R	NR	chr1:2548807_hg38	rs1886730	Ulcerative_colitis	NADK,GNB1,ARHGEF16,MIB2	TNFRSF14		SKI		TNFRSF14-AS1	TNFRSF14-AS1
Goblet	R	NR	chr1:2548808_hg38	rs1886730	Inflammatory_bowel_disease	NADK,GNB1,ARHGEF16,MIB2	TNFRSF14		SKI		TNFRSF14-AS1	TNFRSF14-AS1
Goblet	R	NR	chr1:2548808_hg38	rs1886730	Ulcerative_colitis	NADK,GNB1,ARHGEF16,MIB2	TNFRSF14		SKI		TNFRSF14-AS1	TNFRSF14-AS1
Goblet	R	NR	chr1:2548808_hg38	rs2234161	Crohn_s_disease	NADK,GNB1,ARHGEF16,MIB2	TNFRSF14		SKI		TNFRSF14-AS1	TNFRSF14-AS1
Goblet	R	NR	chr22:49999738_hg38	rs5771192	Ulcerative_colitis	PLXNB2,LMF2,TRABD,SCO2,PPP6R2
Goblet	R	NR	chr22:49999738_hg38	rs5771192	Inflammatory_bowel_disease	PLXNB2,LMF2,TRABD,SCO2,PPP6R2
Goblet	R	NR	chr2:28391866_hg38	rs925255	Ulcerative_colitis	FOSL2,TRMT61B,PPP1CB,ZNF512,IFT172,BABAM2	FOSL2,MRPL33,RBKS	FOSL2	SLC4A1AP,SUPT7L,NRBP1,PLB1,PPP1CB,ZNF512	FOSL2	FOSL2,AC104695.4	FOSL2,AC104695.4
Goblet	R	NR	chr2:28391866_hg38	rs925255	Inflammatory_bowel_disease	FOSL2,TRMT61B,PPP1CB,ZNF512,IFT172,BABAM2	FOSL2,MRPL33,RBKS	FOSL2	SLC4A1AP,SUPT7L,NRBP1,PLB1,PPP1CB,ZNF512	FOSL2	FOSL2,AC104695.4	FOSL2,AC104695.4
Goblet	R	NR	chr2:28391866_hg38	rs925255	Crohn_s_disease	FOSL2,TRMT61B,PPP1CB,ZNF512,IFT172,BABAM2	FOSL2,MRPL33,RBKS	FOSL2	SLC4A1AP,SUPT7L,NRBP1,PLB1,PPP1CB,ZNF512	FOSL2	FOSL2,AC104695.4	FOSL2,AC104695.4
Goblet	R	NR	chr3:101849218_hg38	rs616597	Ulcerative_colitis	EXOC3,ADNP2,HSBP1L1,SENP7			SENP7,CEP97,RPL24,NFKBIZ,ZBTB11	NFKBIZ	NFKBIZ	NFKBIZ
Goblet	R	NR	chr3:101849218_hg38	rs616597	Inflammatory_bowel_disease	EXOC3,ADNP2,HSBP1L1,SENP7			SENP7,CEP97,RPL24,NFKBIZ,ZBTB11	NFKBIZ	NFKBIZ	NFKBIZ
Goblet	R	NR	chr5:177371062_hg38	rs10051765	Inflammatory_bowel_disease	CDHR2
Goblet	R	NR	chr5:177371062_hg38	rs10051765	Ulcerative_colitis	CDHR2
Goblet	R	NR	chr5:177371063_hg38	rs10051765	Inflammatory_bowel_disease	CDHR2
Goblet	R	NR	chr5:177371063_hg38	rs10051765	Ulcerative_colitis	CDHR2
Goblet	R	NR	chr5:177371064_hg38	rs10051765	Ulcerative_colitis	CDHR2
Goblet	R	NR	chr5:177371064_hg38	rs10051765	Inflammatory_bowel_disease	CDHR2
Goblet	R	NR	chr5:177371067_hg38	rs10051765	Inflammatory_bowel_disease	CDHR2
Goblet	R	NR	chr5:177371067_hg38	rs10051765	Ulcerative_colitis	CDHR2
Goblet	R	NR	chr5:177371068_hg38	rs10051765	Ulcerative_colitis	CDHR2
Goblet	R	NR	chr5:177371068_hg38	rs10051765	Inflammatory_bowel_disease	CDHR2
Goblet	R	NR	chr7:1138011_hg38	rs74572369	Crohn_s_disease	C7orf50,DNAAF5	C7orf50,ZFAND2A	C7orf50	C7orf50,ZFAND2A	C7orf50	C7orf50	C7orf50
Goblet	R	NR	chr7:1138011_hg38	rs74572369	Inflammatory_bowel_disease	C7orf50,DNAAF5	C7orf50,ZFAND2A	C7orf50	C7orf50,ZFAND2A	C7orf50	C7orf50	C7orf50
Goblet	R	NR	chr7:1138014_hg38	rs74572369	Crohn_s_disease	C7orf50,DNAAF5	C7orf50,ZFAND2A	C7orf50	C7orf50,ZFAND2A	C7orf50	C7orf50	C7orf50
Goblet	R	NR	chr7:1138014_hg38	rs74572369	Inflammatory_bowel_disease	C7orf50,DNAAF5	C7orf50,ZFAND2A	C7orf50	C7orf50,ZFAND2A	C7orf50	C7orf50	C7orf50
Goblet	R	NR	chr7:99144028_hg38	rs9297145	Inflammatory_bowel_disease	TECPR1,TRIM4	SMURF1		SMURF1,TRRAP	SMURF1	SMURF1	SMURF1
Goblet	R	NR	chr7:99144028_hg38	rs9297145	Ulcerative_colitis	TECPR1,TRIM4	SMURF1		SMURF1,TRRAP	SMURF1	SMURF1	SMURF1
Goblet	R	NR	chr7:99144028_hg38	rs9297145	Crohn_s_disease	TECPR1,TRIM4	SMURF1		SMURF1,TRRAP	SMURF1	SMURF1	SMURF1
Goblet	R	NR	chr9:133269706_hg38	rs8176719	Crohn_s_disease	SURF4,REXO4,RPL7A,GTF3C5,CACFD1,ABO	ABO	ABO
Goblet	R	NR	chr9:4490296_hg38	rs75900472	Ulcerative_colitis	EXOC3,ADNP2,HSBP1L1,JAK2,SPATA6L,SLC1A1,RCL1,INSL6,AK3,KIAA2026,ERMP1,PLGRKT,RIC1,GLIS3,CD274			AK3,RCL1,GLIS3,JAK2,PLGRKT,RFX3,RFX3-AS1	SLC1A1	SLC1A1	SLC1A1
Goblet	R	NR	chr9:4490296_hg38	rs75900472	Inflammatory_bowel_disease	EXOC3,ADNP2,HSBP1L1,JAK2,SPATA6L,SLC1A1,RCL1,INSL6,AK3,KIAA2026,ERMP1,PLGRKT,RIC1,GLIS3,CD274			AK3,RCL1,GLIS3,JAK2,PLGRKT,RFX3,RFX3-AS1	SLC1A1	SLC1A1	SLC1A1
Goblet	R	NR	chr9:4490296_hg38	rs75900472	Crohn_s_disease	EXOC3,ADNP2,HSBP1L1,JAK2,SPATA6L,SLC1A1,RCL1,INSL6,AK3,KIAA2026,ERMP1,PLGRKT,RIC1,GLIS3,CD274			AK3,RCL1,GLIS3,JAK2,PLGRKT,RFX3,RFX3-AS1	SLC1A1	SLC1A1	SLC1A1
Goblet	R	NR	chr9:92764813_hg38	rs10992396	Crohn_s_disease	IPPK,FGD3,WNK2,BICD2,CENPP	BICD2	BICD2	CARD19,FGD3	BICD2	BICD2	BICD2
Goblet	R	NR	chr9:92764813_hg38	rs10992396	Inflammatory_bowel_disease	IPPK,FGD3,WNK2,BICD2,CENPP	BICD2	BICD2	CARD19,FGD3	BICD2	BICD2	BICD2
Goblet	R	NR	rs10199278	rs12994997	Crohn_s_disease	NGEF,ATG16L1,DGKD	ATG16L1	ATG16L1	ATG16L1,GIGYF2,NGEF	ATG16L1	ATG16L1	ATG16L1
Goblet	R	NR	rs10199278	rs35300242	Ulcerative_colitis	NGEF,ATG16L1,DGKD	ATG16L1	ATG16L1	ATG16L1,GIGYF2,NGEF	ATG16L1	ATG16L1	ATG16L1
Goblet	R	NR	rs10199278	rs12994997	Inflammatory_bowel_disease	NGEF,ATG16L1,DGKD	ATG16L1	ATG16L1	ATG16L1,GIGYF2,NGEF	ATG16L1	ATG16L1	ATG16L1
Goblet	R	NR	rs10267797	rs4380874	Ulcerative_colitis	DLD,LAMB1,CBLL1			SLC26A3,CBLL1
Goblet	R	NR	rs10267797	rs4380874	Inflammatory_bowel_disease	DLD,LAMB1,CBLL1			SLC26A3,CBLL1
Goblet	R	NR	rs1044059	rs6939196	Inflammatory_bowel_disease	RNASET2,AFDN,SFT2D1	RNASET2	RNASET2	MPC1,RPS6KA2,SFT2D1,FGFR1OP,RNASET2,Z94721.1	RNASET2	RNASET2	RNASET2
Goblet	R	NR	rs1044059	rs6939196	Crohn_s_disease	RNASET2,AFDN,SFT2D1	RNASET2	RNASET2	MPC1,RPS6KA2,SFT2D1,FGFR1OP,RNASET2,Z94721.1	RNASET2	RNASET2	RNASET2
Goblet	R	NR	rs1046188	rs1142287	Crohn_s_disease	ASH1L,RIT1,SHC1,PMF1,THBS3,ADAM15,LMNA,SLC50A1			GON4L,SLC50A1,THBS3,UBE2Q1,CLK2,FDPS,RUSC1,YY1AP1	SCAMP3	SCAMP3	SCAMP3
Goblet	R	NR	rs1046188	rs1142287	Inflammatory_bowel_disease	ASH1L,RIT1,SHC1,PMF1,THBS3,ADAM15,LMNA,SLC50A1			GON4L,SLC50A1,THBS3,UBE2Q1,CLK2,FDPS,RUSC1,YY1AP1	SCAMP3	SCAMP3	SCAMP3
Goblet	R	NR	rs10509567	rs11203002	Inflammatory_bowel_disease	IFIT3,IFIT2,LIPA,KIF20B
Goblet	R	NR	rs10509567	rs11203002	Ulcerative_colitis	IFIT3,IFIT2,LIPA,KIF20B
Goblet	R	NR	rs106860	rs727563	Inflammatory_bowel_disease	SNU13,CCDC134,ST13,EP300,ZC3H7B,ACO2,PMM1,MRTFA,RANGAP1,DESI1,TOB2,RRP7A,XPNPEP3,SREBF2,ADSL,POLDIP3	TOB2,ACO2,PMM1,ZC3H7B,RANGAP1	ZC3H7B,ACO2,PMM1,RANGAP1,TOB2	ZC3H7B		TOB2	TOB2
Goblet	R	NR	rs106860	rs727563	Crohn_s_disease	SNU13,CCDC134,ST13,EP300,ZC3H7B,ACO2,PMM1,MRTFA,RANGAP1,DESI1,TOB2,RRP7A,XPNPEP3,SREBF2,ADSL,POLDIP3	TOB2,ACO2,PMM1,ZC3H7B,RANGAP1	ZC3H7B,ACO2,PMM1,RANGAP1,TOB2	ZC3H7B		TOB2	TOB2
Goblet	R	NR	rs10854489	rs13047030	Inflammatory_bowel_disease	AGPAT3,U2AF1,UBE2G2,ADARB1			TRAPPC10
Goblet	R	NR	rs10891692	rs661054	Ulcerative_colitis	REXO2,NXPE1			NXPE4,REXO2
Goblet	R	NR	rs10891692	rs561722	Inflammatory_bowel_disease	REXO2,NXPE1			NXPE4,REXO2
Goblet	R	NR	rs10891692	rs661054	Crohn_s_disease	REXO2,NXPE1			NXPE4,REXO2
Goblet	R	NR	rs10933215	rs4973341	Inflammatory_bowel_disease		CCL20
Goblet	R	NR	rs10933215	rs4973341	Ulcerative_colitis		CCL20
Goblet	R	NR	rs10933215	rs7556897	Crohn_s_disease		CCL20
Goblet	R	NR	rs10992476	rs10992396	Inflammatory_bowel_disease	IPPK,FGD3,CENPP,WNK2,BICD2			IPPK
Goblet	R	NR	rs10992476	rs10992396	Crohn_s_disease	IPPK,FGD3,CENPP,WNK2,BICD2			IPPK
Goblet	R	NR	rs11089620	rs12158299	Crohn_s_disease	SNAP29,UBE2L3,PI4KA,LINC01637	UBE2L3	UBE2L3		UBE2L3	UBE2L3	UBE2L3
Goblet	R	NR	rs11089620	rs12158299	Inflammatory_bowel_disease	SNAP29,UBE2L3,PI4KA,LINC01637	UBE2L3	UBE2L3		UBE2L3	UBE2L3	UBE2L3
Goblet	R	NR	rs11089620	rs12158299	Ulcerative_colitis	SNAP29,UBE2L3,PI4KA,LINC01637	UBE2L3	UBE2L3		UBE2L3	UBE2L3	UBE2L3
Goblet	R	NR	rs111297484	rs11582528	Ulcerative_colitis				COQ8A,CDC42BPA,LIN9
Goblet	R	NR	rs111315083	rs10910476	Inflammatory_bowel_disease	KCNK1,TOMM20,COA6-AS1	IRF2BP2,TOMM20,TARBP1,KCNK1,MAP3K21,PCNX2,TBCE,NTPCR,LYST,GNG4,ARID4B,LGALS8,ERO1B,B3GALNT2,GPR137B	KCNK1,TOMM20	ARID4B,TBCE
Goblet	R	NR	rs111315083	rs10910476	Ulcerative_colitis	KCNK1,TOMM20,COA6-AS1	IRF2BP2,TOMM20,TARBP1,KCNK1,MAP3K21,PCNX2,TBCE,NTPCR,LYST,GNG4,ARID4B,LGALS8,ERO1B,B3GALNT2,GPR137B	KCNK1,TOMM20	ARID4B,TBCE
Goblet	R	NR	rs111492570	rs6939196	Inflammatory_bowel_disease	RNASET2,AFDN,SFT2D1			FGFR1OP,RNASET2,Z94721.1
Goblet	R	NR	rs111492570	rs6939196	Crohn_s_disease	RNASET2,AFDN,SFT2D1			FGFR1OP,RNASET2,Z94721.1
Goblet	R	NR	rs11174697	rs12422544	Ulcerative_colitis		SLC2A13,ABCD2
Goblet	R	NR	rs111752560	rs5771192	Ulcerative_colitis	PLXNB2,LMF2,TRABD,SCO2,PPP6R2	PIM3		TRABD,SBF1,SCO2,TYMP,ZBED4	PIM3	PIM3	PIM3
Goblet	R	NR	rs111752560	rs5771192	Inflammatory_bowel_disease	PLXNB2,LMF2,TRABD,SCO2,PPP6R2	PIM3		TRABD,SBF1,SCO2,TYMP,ZBED4	PIM3	PIM3	PIM3
Goblet	R	NR	rs11195128	rs10884966	Crohn_s_disease	SMNDC1,PDCD4,BBIP1
Goblet	R	NR	rs11195128	rs10884966	Inflammatory_bowel_disease	SMNDC1,PDCD4,BBIP1
Goblet	R	NR	rs11204697	rs1336900	Crohn_s_disease	SNX27,SETDB1,ARNT,CTSS,VPS45,RORC,PIP5K1A,SELENBP1
Goblet	R	NR	rs11204697	rs1336900	Inflammatory_bowel_disease	SNX27,SETDB1,ARNT,CTSS,VPS45,RORC,PIP5K1A,SELENBP1
Goblet	R	NR	rs11204697	rs1336900	Ulcerative_colitis	SNX27,SETDB1,ARNT,CTSS,VPS45,RORC,PIP5K1A,SELENBP1
Goblet	R	NR	rs112096491	rs10910476	Inflammatory_bowel_disease	KCNK1,TOMM20,COA6-AS1	IRF2BP2,TOMM20,TARBP1,KCNK1,MAP3K21,LYST,PCNX2,ERO1B,GNG4,GPR137B,TBCE,NTPCR,LGALS8,B3GALNT2	KCNK1,TOMM20	ARID4B,TBCE
Goblet	R	NR	rs112096491	rs10910476	Ulcerative_colitis	KCNK1,TOMM20,COA6-AS1	IRF2BP2,TOMM20,TARBP1,KCNK1,MAP3K21,LYST,PCNX2,ERO1B,GNG4,GPR137B,TBCE,NTPCR,LGALS8,B3GALNT2	KCNK1,TOMM20	ARID4B,TBCE
Goblet	R	NR	rs11236797	rs11236797	Inflammatory_bowel_disease	THAP12,EMSY,MOGAT2			EMSY
Goblet	R	NR	rs11236797	rs11236797	Ulcerative_colitis	THAP12,EMSY,MOGAT2			EMSY
Goblet	R	NR	rs11236797	rs11236797	Crohn_s_disease	THAP12,EMSY,MOGAT2			EMSY
Goblet	R	NR	rs11264331	rs4971079	Ulcerative_colitis	SCAMP3,ADAM15,TPM3,RIT1,THBS3,SLC50A1,MUC1	EFNA1,SLC50A1	SLC50A1	ADAR,ASH1L,IL6R,KHDC4,MUC1,THBS3,PMVK,SHC1,UBE2Q1,ZBTB7B,SLC50A1	EFNA1	EFNA1	EFNA1
Goblet	R	NR	rs11318883	rs1336900	Inflammatory_bowel_disease	SNX27,SETDB1,ARNT,CTSS,VPS45,RORC,PIP5K1A,SELENBP1			PIP5K1A,VPS72,ENSA,GOLPH3L
Goblet	R	NR	rs11318883	rs1336900	Ulcerative_colitis	SNX27,SETDB1,ARNT,CTSS,VPS45,RORC,PIP5K1A,SELENBP1			PIP5K1A,VPS72,ENSA,GOLPH3L
Goblet	R	NR	rs11318883	rs1336900	Crohn_s_disease	SNX27,SETDB1,ARNT,CTSS,VPS45,RORC,PIP5K1A,SELENBP1			PIP5K1A,VPS72,ENSA,GOLPH3L
Goblet	R	NR	rs113743220	rs11616188	Ulcerative_colitis	MLF2,C1S			SCNN1A
Goblet	R	NR	rs113743220	rs11616188	Crohn_s_disease	MLF2,C1S			SCNN1A
Goblet	R	NR	rs114015819	rs144341967	Inflammatory_bowel_disease	CYP3A5,ARPC1B,ZNF3,BAIAP2L1,ARPC1A	SMURF1,ARPC1A,KPNA7,TRRAP	ARPC1A	SMURF1,TRRAP,PDAP1		SMURF1	SMURF1
Goblet	R	NR	rs114015819	rs7809799	Ulcerative_colitis	CYP3A5,ARPC1B,ZNF3,BAIAP2L1,ARPC1A	SMURF1,ARPC1A,KPNA7,TRRAP	ARPC1A	SMURF1,TRRAP,PDAP1		SMURF1	SMURF1
Goblet	R	NR	rs11487653	rs2641348	Inflammatory_bowel_disease	WARS2,NOTCH2,WARS2-AS1	NOTCH2	NOTCH2		NOTCH2	NOTCH2	NOTCH2
Goblet	R	NR	rs11487653	rs3897478	Crohn_s_disease	WARS2,NOTCH2,WARS2-AS1,SRGAP2C	NOTCH2	NOTCH2		NOTCH2	NOTCH2	NOTCH2
Goblet	R	NR	rs11586763	rs35730213	Crohn_s_disease	DDX59,CAMSAP2,NAV1,TIMM17A	KIF21B				KIF21B	KIF21B
Goblet	R	NR	rs11586763	rs35730213	Inflammatory_bowel_disease	DDX59,CAMSAP2,NAV1,TIMM17A	KIF21B				KIF21B	KIF21B
Goblet	R	NR	rs11586763	rs35730213	Ulcerative_colitis	DDX59,CAMSAP2,NAV1,TIMM17A	KIF21B				KIF21B	KIF21B
Goblet	R	NR	rs11601860	rs1783521	Crohn_s_disease	MARK2,DNAJC4,ATG2A,NAA40,TRPT1,CCDC88B,CDC42BPG,GPR137,ESRRA	CCDC88B	CCDC88B	MACROD1,STIP1,CCDC88B	CCDC88B	CCDC88B	CCDC88B
Goblet	R	NR	rs11601860	rs1783521	Inflammatory_bowel_disease	MARK2,DNAJC4,ATG2A,NAA40,TRPT1,CCDC88B,CDC42BPG,GPR137,ESRRA	CCDC88B	CCDC88B	MACROD1,STIP1,CCDC88B	CCDC88B	CCDC88B	CCDC88B
Goblet	R	NR	rs11679791	rs12994997	Crohn_s_disease	ATG16L1,NGEF,DGKD	ATG16L1,INPP5D,NGEF,GIGYF2,EIF4E2	ATG16L1,NGEF			ATG16L1	ATG16L1
Goblet	R	NR	rs11679791	rs12994997	Inflammatory_bowel_disease	ATG16L1,NGEF,DGKD	ATG16L1,INPP5D,NGEF,GIGYF2,EIF4E2	ATG16L1,NGEF			ATG16L1	ATG16L1
Goblet	R	NR	rs11679791	rs35300242	Ulcerative_colitis	ATG16L1,NGEF,DGKD	ATG16L1,INPP5D,NGEF,GIGYF2,EIF4E2	ATG16L1,NGEF			ATG16L1	ATG16L1
Goblet	R	NR	rs11686438	rs4973341	Inflammatory_bowel_disease		CCL20
Goblet	R	NR	rs11686438	rs4973341	Ulcerative_colitis		CCL20
Goblet	R	NR	rs11686438	rs7556897	Crohn_s_disease		CCL20
Goblet	R	NR	rs11694714	rs1370394	Inflammatory_bowel_disease	ACTR2,SERTAD2,LGALSL-DT	SPRED2,ACTR2,RAB1A	ACTR2	ACTR2,SPRED2		SPRED2	SPRED2
Goblet	R	NR	rs117343216	rs74572369	Crohn_s_disease	C7orf50,DNAAF5	COX19,C7orf50,ZFAND2A	C7orf50	C7orf50,ZFAND2A,MAFK	C7orf50	C7orf50	C7orf50
Goblet	R	NR	rs117343216	rs74572369	Inflammatory_bowel_disease	C7orf50,DNAAF5	COX19,C7orf50,ZFAND2A	C7orf50	C7orf50,ZFAND2A,MAFK	C7orf50	C7orf50	C7orf50
Goblet	R	NR	rs117403290	rs147732109	Ulcerative_colitis	SLC39A7,TAP1,HLA-DQB1,HLA-DRB1,SYNGAP1,BRD2,HLA-DRA,MSH5,ATF6B,VPS52,HLA-DPB1,HLA-DPA1				HLA-DQB1	HLA-DQB1	HLA-DQB1
Goblet	R	NR	rs117734503	rs147732109	Ulcerative_colitis	SLC39A7,TAP1,HLA-DQB1,HLA-DRB1,SYNGAP1,BRD2,HLA-DRA,MSH5,ATF6B,VPS52,HLA-DPB1,HLA-DPA1				HLA-DQB1	HLA-DQB1	HLA-DQB1
Goblet	R	NR	rs11807058	rs1336900	Inflammatory_bowel_disease	SNX27,SETDB1,ARNT,CTSS,VPS45,RORC,PIP5K1A,SELENBP1	GOLPH3L		ARNT,CTSS,ENSA
Goblet	R	NR	rs11807058	rs1336900	Ulcerative_colitis	SNX27,SETDB1,ARNT,CTSS,VPS45,RORC,PIP5K1A,SELENBP1	GOLPH3L		ARNT,CTSS,ENSA
Goblet	R	NR	rs11807058	rs1336900	Crohn_s_disease	SNX27,SETDB1,ARNT,CTSS,VPS45,RORC,PIP5K1A,SELENBP1	GOLPH3L		ARNT,CTSS,ENSA
Goblet	R	NR	rs118120568	rs147732109	Ulcerative_colitis	SLC39A7,TAP1,HLA-DQB1,HLA-DRB1,SYNGAP1,BRD2,HLA-DRA,MSH5,ATF6B,VPS52,HLA-DPB1,HLA-DPA1				HLA-DQB1	HLA-DQB1	HLA-DQB1
Goblet	R	NR	rs12132298	rs35730213	Crohn_s_disease	DDX59,CAMSAP2,NAV1,TIMM17A					INAVA	INAVA
Goblet	R	NR	rs12132298	rs35730213	Inflammatory_bowel_disease	DDX59,CAMSAP2,NAV1,TIMM17A					INAVA	INAVA
Goblet	R	NR	rs12132298	rs35730213	Ulcerative_colitis	DDX59,CAMSAP2,NAV1,TIMM17A					INAVA	INAVA
Goblet	R	NR	rs12340582	rs75900472	Ulcerative_colitis	JAK2,SPATA6L,SLC1A1,RCL1,INSL6,AK3,KIAA2026,ERMP1,PLGRKT,RIC1,GLIS3,CD274			JAK2
Goblet	R	NR	rs12340582	rs75900472	Crohn_s_disease	JAK2,SPATA6L,SLC1A1,RCL1,INSL6,AK3,KIAA2026,ERMP1,PLGRKT,RIC1,GLIS3,CD274			JAK2
Goblet	R	NR	rs12340582	rs75900472	Inflammatory_bowel_disease	JAK2,SPATA6L,SLC1A1,RCL1,INSL6,AK3,KIAA2026,ERMP1,PLGRKT,RIC1,GLIS3,CD274			JAK2
Goblet	R	NR	rs12654812	rs4976646	Crohn_s_disease	NOP16,HNRNPAB	LMAN2,RAB24,NSD1,GRK6		UIMC1,ZNF346
Goblet	R	NR	rs12654812	rs10051765	Ulcerative_colitis	CDHR2	LMAN2,RAB24,NSD1,GRK6		UIMC1,ZNF346
Goblet	R	NR	rs12654812	rs10051765	Inflammatory_bowel_disease	CDHR2	LMAN2,RAB24,NSD1,GRK6		UIMC1,ZNF346
Goblet	R	NR	rs12722106	rs147732109	Ulcerative_colitis	SLC39A7,TAP1,HLA-DQB1,HLA-DRB1,SYNGAP1,BRD2,HLA-DRA,MSH5,ATF6B,VPS52,HLA-DPB1,HLA-DPA1				HLA-DQB1	HLA-DQB1	HLA-DQB1
Goblet	R	NR	rs12808544	rs11229555	Inflammatory_bowel_disease	LPXN,DTX4			LPXN
Goblet	R	NR	rs12808544	rs11229555	Ulcerative_colitis	LPXN,DTX4			LPXN
Goblet	R	NR	rs12808544	rs11229555	Crohn_s_disease	LPXN,DTX4			LPXN
Goblet	R	NR	rs12927069	rs11641184	Inflammatory_bowel_disease	CLEC16A,ZC3H7A,TXNDC11
Goblet	R	NR	rs12927069	rs11641184	Crohn_s_disease	CLEC16A,ZC3H7A,TXNDC11
Goblet	R	NR	rs12927069	rs11641184	Ulcerative_colitis	CLEC16A,ZC3H7A,TXNDC11
Goblet	R	NR	rs12943498	rs11871801	Crohn_s_disease	RAB5C,NAGLU,RPL27,P3H4,JUP,BRCA1,DHX8,STAT5A,VPS25,RUNDC1			ATP6V0A1
Goblet	R	NR	rs1317209	rs1317209	Ulcerative_colitis	PLA2G2A	TMCO4
Goblet	R	NR	rs13204048	rs13204048	Inflammatory_bowel_disease	SLC22A23,RIPK1,PRPF4B,SERPINB6,SERPINB1,NQO2	SLC22A23	SLC22A23
Goblet	R	NR	rs13204048	rs17309827	Crohn_s_disease	SLC22A23,RIPK1,PRPF4B,SERPINB6,SERPINB1	SLC22A23	SLC22A23
Goblet	R	NR	rs132792	rs727563	Crohn_s_disease	SNU13,CCDC134,ZC3H7B,ACO2,PMM1,RRP7A,SREBF2,ST13,EP300,RANGAP1,DESI1,TOB2,XPNPEP3,MRTFA,ADSL,POLDIP3	SNU13,DESI1,XRCC6,CCDC134,PMM1	SNU13,CCDC134,PMM1,DESI1	RANGAP1,RBX1,TOB2,SNU13,ACO2,PMM1,SREBF2
Goblet	R	NR	rs132792	rs727563	Inflammatory_bowel_disease	SNU13,CCDC134,ZC3H7B,ACO2,PMM1,RRP7A,SREBF2,ST13,EP300,RANGAP1,DESI1,TOB2,XPNPEP3,MRTFA,ADSL,POLDIP3	SNU13,DESI1,XRCC6,CCDC134,PMM1	SNU13,CCDC134,PMM1,DESI1	RANGAP1,RBX1,TOB2,SNU13,ACO2,PMM1,SREBF2
Goblet	R	NR	rs132919	rs727563	Inflammatory_bowel_disease	SNU13,CCDC134,ST13,EP300,ZC3H7B,ACO2,PMM1,RANGAP1,DESI1,TOB2,RRP7A,XPNPEP3,MRTFA,SREBF2,ADSL,POLDIP3	TOB2,ACO2,ZC3H7B,PMM1,DESI1,XRCC6,RANGAP1,SLC25A17,SNU13	SNU13,ZC3H7B,ACO2,PMM1,RANGAP1,DESI1,TOB2	EP300,RBX1,SLC25A17,SREBF2,ST13,XPNPEP3,PMM1
Goblet	R	NR	rs132919	rs727563	Crohn_s_disease	SNU13,CCDC134,ST13,EP300,ZC3H7B,ACO2,PMM1,RANGAP1,DESI1,TOB2,RRP7A,XPNPEP3,MRTFA,SREBF2,ADSL,POLDIP3	TOB2,ACO2,ZC3H7B,PMM1,DESI1,XRCC6,RANGAP1,SLC25A17,SNU13	SNU13,ZC3H7B,ACO2,PMM1,RANGAP1,DESI1,TOB2	EP300,RBX1,SLC25A17,SREBF2,ST13,XPNPEP3,PMM1
Goblet	R	NR	rs137872	rs5771192	Inflammatory_bowel_disease	LMF2,PLXNB2,TRABD,SCO2,PPP6R2
Goblet	R	NR	rs137872	rs5771192	Ulcerative_colitis	LMF2,PLXNB2,TRABD,SCO2,PPP6R2
Goblet	R	NR	rs138779669	rs2790211	Ulcerative_colitis	CISD1			CCDC6	CISD1	IPMK,CISD1	IPMK,CISD1
Goblet	R	NR	rs1401884	rs11117431	Crohn_s_disease	ZDHHC7,GSE1,IRF8			COX4I1,EMC8
Goblet	R	NR	rs1401884	rs11117431	Ulcerative_colitis	ZDHHC7,GSE1,IRF8			COX4I1,EMC8
Goblet	R	NR	rs1416763	rs2790211	Ulcerative_colitis	CISD1	IPMK,CISD1,UBE2D1,TFAM	CISD1	CCDC6,TFAM,UBE2D1	CISD1	IPMK,CISD1	IPMK,CISD1
Goblet	R	NR	rs142738614	rs4728142	Crohn_s_disease	TNPO3			TNPO3
Goblet	R	NR	rs142738614	rs3757387	Inflammatory_bowel_disease	TNPO3			TNPO3
Goblet	R	NR	rs142738614	rs3757387	Ulcerative_colitis	TNPO3			TNPO3
Goblet	R	NR	rs143980372	rs8072795	Ulcerative_colitis	SLC39A11,CDC42EP4	LINC00511		LINC00511	LINC00511	LINC00511	LINC00511
Goblet	R	NR	rs143980372	rs8072795	Inflammatory_bowel_disease	SLC39A11,CDC42EP4	LINC00511		LINC00511	LINC00511	LINC00511	LINC00511
Goblet	R	NR	rs144869372	rs72810983	Inflammatory_bowel_disease	ATP6V0E1,BOD1	CPEB4,BOD1,ATP6V0E1,SFXN1	ATP6V0E1,BOD1	DUSP1,NPM1		CPEB4	CPEB4
Goblet	R	NR	rs144869372	rs72812861	Ulcerative_colitis	ATP6V0E1,BOD1	CPEB4,BOD1,ATP6V0E1,SFXN1	ATP6V0E1,BOD1	DUSP1,NPM1		CPEB4	CPEB4
Goblet	R	NR	rs144966791	rs41291790	Ulcerative_colitis		PRRC2A		BAG6,BRD2,CLIC1,DDX39B,HCP5,MSH5,NEU1,ATF6B,CCHCR1,CFB,GNL1,MICA,PSMB9,TAP1	PRRC2A	PRRC2A	PRRC2A
Goblet	R	NR	rs145134637	rs9297145	Crohn_s_disease	TECPR1,TRIM4
Goblet	R	NR	rs145134637	rs9297145	Inflammatory_bowel_disease	TECPR1,TRIM4
Goblet	R	NR	rs145134637	rs9297145	Ulcerative_colitis	TECPR1,TRIM4
Goblet	R	NR	rs1453559	rs11658993	Crohn_s_disease	GSDMB,FBXL20,PGAP3,MSL1,RAPGEFL1,THRA,GRB7,WIPF2				IKZF3	IKZF3	IKZF3
Goblet	R	NR	rs1453559	rs11658993	Inflammatory_bowel_disease	GSDMB,FBXL20,PGAP3,MSL1,RAPGEFL1,THRA,GRB7,WIPF2				IKZF3	IKZF3	IKZF3
Goblet	R	NR	rs1453559	rs11658993	Ulcerative_colitis	GSDMB,FBXL20,PGAP3,MSL1,RAPGEFL1,THRA,GRB7,WIPF2				IKZF3	IKZF3	IKZF3
Goblet	R	NR	rs147605536	rs9268877	Crohn_s_disease	HLA-DQB1,HLA-DRB1,HLA-DPB1,HCP5,HLA-DPA1			HLA-DRB1
Goblet	R	NR	rs150189585	rs6939196	Crohn_s_disease	RNASET2,AFDN,SFT2D1			MPC1,RPS6KA2,SFT2D1,FGFR1OP,RNASET2,Z94721.1	RNASET2	RNASET2	RNASET2
Goblet	R	NR	rs150189585	rs6939196	Inflammatory_bowel_disease	RNASET2,AFDN,SFT2D1			MPC1,RPS6KA2,SFT2D1,FGFR1OP,RNASET2,Z94721.1	RNASET2	RNASET2	RNASET2
Goblet	R	NR	rs150747106	rs9271511	Inflammatory_bowel_disease	BAK1,HLA-DQB1,HLA-DRB1,SYNGAP1,HLA-DMA,EHMT2,NEU1,BAG6,ATF6B,VPS52,HLA-DPB1,RGL2,PSMB9,TAP1,RPS18,PRRC2A,RXRB,PSMB8
Goblet	R	NR	rs150747106	rs9271511	Ulcerative_colitis	BAK1,HLA-DQB1,HLA-DRB1,SYNGAP1,HLA-DMA,EHMT2,NEU1,BAG6,ATF6B,VPS52,HLA-DPB1,RGL2,PSMB9,TAP1,RPS18,PRRC2A,RXRB,PSMB8
Goblet	R	NR	rs1551398	rs1551399	Ulcerative_colitis	MTSS1
Goblet	R	NR	rs1551398	rs921720	Crohn_s_disease	MTSS1
Goblet	R	NR	rs1551398	rs921720	Inflammatory_bowel_disease	MTSS1
Goblet	R	NR	rs1624087	rs1644682	Crohn_s_disease	ZFP30,ZNF875,ZNF585A,ZNF790,ZNF568,ZNF529-AS1,ZNF585B,ZNF345,ZFP14,ZNF566	ZNF568	ZNF568	ZFP14,ZFP30,ZNF345,ZNF420,ZNF566,ZNF790,ZNF790-AS1,ZNF383,ZNF567,ZNF571,ZNF585A,ZNF585B,ZNF568	ZNF568	ZNF568	ZNF568
Goblet	R	NR	rs1644647	rs1644682	Crohn_s_disease	ZFP30,ZNF875,ZNF585A,ZNF790,ZNF568,ZNF529-AS1,ZNF585B,ZNF345,ZFP14,ZNF566			ZFP14,ZFP30,ZNF345,ZNF420,ZNF566,ZNF790,ZNF790-AS1,ZNF383,ZNF567,ZNF571,ZNF585A,ZNF585B,ZNF568	ZNF568	ZNF568	ZNF568
Goblet	R	NR	rs16649	rs11871801	Crohn_s_disease	RAB5C,NAGLU,JUP,RPL27,P3H4,BRCA1,DHX8,STAT5A,VPS25,RUNDC1			ATP6V0A1
Goblet	R	NR	rs17111376	rs11741861	Inflammatory_bowel_disease	RBM22,SLC6A7,NDST1,TNIP1,SLC26A2,SYNPO,G3BP1			RBM22,TNIP1,DCTN4
Goblet	R	NR	rs17111376	rs11741861	Ulcerative_colitis	RBM22,SLC6A7,NDST1,TNIP1,SLC26A2,SYNPO,G3BP1			RBM22,TNIP1,DCTN4
Goblet	R	NR	rs17111376	rs11741861	Crohn_s_disease	RBM22,SLC6A7,NDST1,TNIP1,SLC26A2,SYNPO,G3BP1			RBM22,TNIP1,DCTN4
Goblet	R	NR	rs17209747	rs9271511	Ulcerative_colitis	BAK1,HLA-DQB1,HLA-DRB1,SYNGAP1,HLA-DMA,EHMT2,NEU1,BAG6,ATF6B,VPS52,HLA-DPB1,RGL2,PSMB9,TAP1,RPS18,PRRC2A,RXRB,PSMB8			HLA-DRB1
Goblet	R	NR	rs17209747	rs9271511	Inflammatory_bowel_disease	BAK1,HLA-DQB1,HLA-DRB1,SYNGAP1,HLA-DMA,EHMT2,NEU1,BAG6,ATF6B,VPS52,HLA-DPB1,RGL2,PSMB9,TAP1,RPS18,PRRC2A,RXRB,PSMB8			HLA-DRB1
Goblet	R	NR	rs17229679	rs17229679	Crohn_s_disease	PLCL1			AC019330.1,SATB2,SATB2-AS1
Goblet	R	NR	rs17229679	rs17229679	Ulcerative_colitis	PLCL1			AC019330.1,SATB2,SATB2-AS1
Goblet	R	NR	rs17293632	rs56375023	Inflammatory_bowel_disease	IQCH,MAP2K5,SMAD3,RPL4	AAGAB,IQCH,SMAD3,PIAS1,IQCH-AS1,C15orf61,MAP2K5,SMAD6,CLN6,TIPIN	IQCH,MAP2K5,SMAD3	AAGAB,IQCH,SMAD3
Goblet	R	NR	rs17293632	rs56375023	Ulcerative_colitis	IQCH,MAP2K5,SMAD3,RPL4	AAGAB,IQCH,SMAD3,PIAS1,IQCH-AS1,C15orf61,MAP2K5,SMAD6,CLN6,TIPIN	IQCH,MAP2K5,SMAD3	AAGAB,IQCH,SMAD3
Goblet	R	NR	rs17293632	rs56375023	Crohn_s_disease	IQCH,MAP2K5,SMAD3,RPL4	AAGAB,IQCH,SMAD3,PIAS1,IQCH-AS1,C15orf61,MAP2K5,SMAD6,CLN6,TIPIN	IQCH,MAP2K5,SMAD3	AAGAB,IQCH,SMAD3
Goblet	R	NR	rs17323934	rs28550029	Crohn_s_disease	SKAP2,HIBADH,CBX3,HNRNPA2B1	SKAP2	SKAP2	HOXA3,HOXA5,HOXA6,TAX1BP1,HOTAIRM1,SKAP2,CBX3,HIBADH,HNRNPA2B1	SKAP2	SKAP2	SKAP2
Goblet	R	NR	rs17323934	rs28550029	Ulcerative_colitis	SKAP2,HIBADH,CBX3,HNRNPA2B1	SKAP2	SKAP2	HOXA3,HOXA5,HOXA6,TAX1BP1,HOTAIRM1,SKAP2,CBX3,HIBADH,HNRNPA2B1	SKAP2	SKAP2	SKAP2
Goblet	R	NR	rs17323934	rs10486483	Inflammatory_bowel_disease	SKAP2,HIBADH,CBX3,HNRNPA2B1	SKAP2	SKAP2	HOXA3,HOXA5,HOXA6,TAX1BP1,HOTAIRM1,SKAP2,CBX3,HIBADH,HNRNPA2B1	SKAP2	SKAP2	SKAP2
Goblet	R	NR	rs174538	rs174564	Inflammatory_bowel_disease	CYB561A3,TMEM138,DDB1,CSKMT,MYRF,CPSF7,UBXN1,FTH1,TMEM179B,TUT1			SLC3A2,FTH1,MYRF,INCENP
Goblet	R	NR	rs174538	rs174564	Crohn_s_disease	CYB561A3,TMEM138,DDB1,CSKMT,MYRF,CPSF7,UBXN1,FTH1,TMEM179B,TUT1			SLC3A2,FTH1,MYRF,INCENP
Goblet	R	NR	rs174538	rs174535	Ulcerative_colitis	CYB561A3,TMEM138,DDB1,CSKMT,MYRF,CPSF7,UBXN1			SLC3A2,FTH1,MYRF,INCENP
Goblet	R	NR	rs174561	rs174564	Inflammatory_bowel_disease	CPSF7,CYB561A3,UBXN1,CSKMT,TMEM138,DDB1,MYRF,FTH1,TMEM179B,TUT1	MYRF,FTH1,INCENP	MYRF,FTH1	FTH1,INCENP
Goblet	R	NR	rs174561	rs174535	Ulcerative_colitis	CPSF7,CYB561A3,UBXN1,CSKMT,TMEM138,DDB1,MYRF	MYRF,FTH1,INCENP	MYRF	FTH1,INCENP
Goblet	R	NR	rs174561	rs174564	Crohn_s_disease	CPSF7,CYB561A3,UBXN1,CSKMT,TMEM138,DDB1,MYRF,FTH1,TMEM179B,TUT1	MYRF,FTH1,INCENP	MYRF,FTH1	FTH1,INCENP
Goblet	R	NR	rs17523802	rs225131	Crohn_s_disease	PARK7,PER3,ENO1	PARK7	PARK7	RERE,DNAJC11,ENO1,ERRFI1,PARK7,PER3	PARK7	PARK7	PARK7
Goblet	R	NR	rs17523802	rs225131	Inflammatory_bowel_disease	PARK7,PER3,ENO1	PARK7	PARK7	RERE,DNAJC11,ENO1,ERRFI1,PARK7,PER3	PARK7	PARK7	PARK7
Goblet	R	NR	rs17523802	rs225131	Ulcerative_colitis	PARK7,PER3,ENO1	PARK7	PARK7	RERE,DNAJC11,ENO1,ERRFI1,PARK7,PER3	PARK7	PARK7	PARK7
Goblet	R	NR	rs1800668	rs1131095	Inflammatory_bowel_disease	RBM6,IP6K2,PRKAR2A,AMT,RNF123,DAG1,UBA7,C3orf62,MST1R,WDR6			DAG1,DALRD3,IP6K2,PRKAR2A,QRICH1,WDR6,RHOA,TCTA,USP4,ARIH2,IP6K1,SLC25A20
Goblet	R	NR	rs1800668	rs1131095	Ulcerative_colitis	RBM6,IP6K2,PRKAR2A,AMT,RNF123,DAG1,UBA7,C3orf62,MST1R,WDR6			DAG1,DALRD3,IP6K2,PRKAR2A,QRICH1,WDR6,RHOA,TCTA,USP4,ARIH2,IP6K1,SLC25A20
Goblet	R	NR	rs1800668	rs1131095	Crohn_s_disease	RBM6,IP6K2,PRKAR2A,AMT,RNF123,DAG1,UBA7,C3orf62,MST1R,WDR6			DAG1,DALRD3,IP6K2,PRKAR2A,QRICH1,WDR6,RHOA,TCTA,USP4,ARIH2,IP6K1,SLC25A20
Goblet	R	NR	rs181360	rs12158299	Crohn_s_disease	SNAP29,UBE2L3,PI4KA,LINC01637	UBE2L3	UBE2L3	PPIL2
Goblet	R	NR	rs181360	rs12158299	Inflammatory_bowel_disease	SNAP29,UBE2L3,PI4KA,LINC01637	UBE2L3	UBE2L3	PPIL2
Goblet	R	NR	rs181360	rs12158299	Ulcerative_colitis	SNAP29,UBE2L3,PI4KA,LINC01637	UBE2L3	UBE2L3	PPIL2
Goblet	R	NR	rs183607390	rs147732109	Ulcerative_colitis	SLC39A7,TAP1,HLA-DQB1,HLA-DRB1,SYNGAP1,BRD2,HLA-DRA,MSH5,ATF6B,VPS52,HLA-DPB1,HLA-DPA1				HLA-DQB1	HLA-DQB1	HLA-DQB1
Goblet	R	NR	rs184522740	rs41291790	Ulcerative_colitis				ATF6B,BAG6,BRD2,C2,CFB,DDX39B,EHMT2,MICA,MSH5,NELFE,NEU1,PRRC2A,SLC44A4,PHF1,SYNGAP1
Goblet	R	NR	rs187975120	rs187975120	Inflammatory_bowel_disease	CDYL2,CMC2,GAN	CDYL2	CDYL2		CDYL2	CDYL2	CDYL2
Goblet	R	NR	rs1883832	rs1569723	Crohn_s_disease	CD40,SLC2A10,ZNF335,DBNDD2				CD40	CD40	CD40
Goblet	R	NR	rs1883832	rs1569723	Inflammatory_bowel_disease	CD40,SLC2A10,ZNF335,DBNDD2				CD40	CD40	CD40
Goblet	R	NR	rs1883832	rs1883832	Ulcerative_colitis	CD40,SLC2A10,ZNF335,DBNDD2				CD40	CD40	CD40
Goblet	R	NR	rs1886730	rs2234161	Crohn_s_disease	NADK,GNB1,ARHGEF16,MIB2	TNFRSF14		PRKCZ	TNFRSF14,TNFRSF14-AS1	TNFRSF14-AS1,TNFRSF14	TNFRSF14-AS1,TNFRSF14
Goblet	R	NR	rs1886730	rs1886730	Inflammatory_bowel_disease	NADK,GNB1,ARHGEF16,MIB2	TNFRSF14		PRKCZ	TNFRSF14,TNFRSF14-AS1	TNFRSF14-AS1,TNFRSF14	TNFRSF14-AS1,TNFRSF14
Goblet	R	NR	rs1886730	rs1886730	Ulcerative_colitis	NADK,GNB1,ARHGEF16,MIB2	TNFRSF14		PRKCZ	TNFRSF14,TNFRSF14-AS1	TNFRSF14-AS1,TNFRSF14	TNFRSF14-AS1,TNFRSF14
Goblet	R	NR	rs200175449	rs727563	Inflammatory_bowel_disease	SNU13,CCDC134,ST13,EP300,RANGAP1,ZC3H7B,ACO2,PMM1,DESI1,TOB2,RRP7A,XPNPEP3,MRTFA,SREBF2,ADSL,POLDIP3			EP300,PMM1,RBX1,SREBF2
Goblet	R	NR	rs200175449	rs727563	Crohn_s_disease	SNU13,CCDC134,ST13,EP300,RANGAP1,ZC3H7B,ACO2,PMM1,DESI1,TOB2,RRP7A,XPNPEP3,MRTFA,SREBF2,ADSL,POLDIP3			EP300,PMM1,RBX1,SREBF2
Goblet	R	NR	rs201365546	rs616597	Ulcerative_colitis	SENP7			SENP7,CEP97,RPL24,NFKBIZ,ZBTB11	NFKBIZ	NFKBIZ	NFKBIZ
Goblet	R	NR	rs201365546	rs616597	Inflammatory_bowel_disease	SENP7			SENP7,CEP97,RPL24,NFKBIZ,ZBTB11	NFKBIZ	NFKBIZ	NFKBIZ
Goblet	R	NR	rs201422151	rs74572369	Crohn_s_disease	C7orf50,DNAAF5			COX19
Goblet	R	NR	rs201422151	rs74572369	Inflammatory_bowel_disease	C7orf50,DNAAF5			COX19
Goblet	R	NR	rs202634	rs727563	Inflammatory_bowel_disease	SNU13,CCDC134,ST13,EP300,RANGAP1,ZC3H7B,ACO2,PMM1,DESI1,TOB2,RRP7A,XPNPEP3,MRTFA,SREBF2,ADSL,POLDIP3	TOB2,ACO2,ZC3H7B,PMM1,DESI1,XRCC6,RANGAP1,SLC25A17,SNU13	SNU13,RANGAP1,ZC3H7B,ACO2,PMM1,DESI1,TOB2	EP300,RBX1,SLC25A17,SREBF2,ST13,XPNPEP3,PMM1
Goblet	R	NR	rs202634	rs727563	Crohn_s_disease	SNU13,CCDC134,ST13,EP300,RANGAP1,ZC3H7B,ACO2,PMM1,DESI1,TOB2,RRP7A,XPNPEP3,MRTFA,SREBF2,ADSL,POLDIP3	TOB2,ACO2,ZC3H7B,PMM1,DESI1,XRCC6,RANGAP1,SLC25A17,SNU13	SNU13,RANGAP1,ZC3H7B,ACO2,PMM1,DESI1,TOB2	EP300,RBX1,SLC25A17,SREBF2,ST13,XPNPEP3,PMM1
Goblet	R	NR	rs202635	rs727563	Crohn_s_disease	SNU13,CCDC134,ST13,EP300,ZC3H7B,ACO2,PMM1,RANGAP1,DESI1,TOB2,RRP7A,XPNPEP3,MRTFA,SREBF2,ADSL,POLDIP3	TOB2,ACO2,ZC3H7B,PMM1,DESI1,XRCC6,RANGAP1,SLC25A17,SNU13	SNU13,ZC3H7B,ACO2,PMM1,RANGAP1,DESI1,TOB2	EP300,RBX1,SLC25A17,SREBF2,ST13,XPNPEP3,PMM1
Goblet	R	NR	rs202635	rs727563	Inflammatory_bowel_disease	SNU13,CCDC134,ST13,EP300,ZC3H7B,ACO2,PMM1,RANGAP1,DESI1,TOB2,RRP7A,XPNPEP3,MRTFA,SREBF2,ADSL,POLDIP3	TOB2,ACO2,ZC3H7B,PMM1,DESI1,XRCC6,RANGAP1,SLC25A17,SNU13	SNU13,ZC3H7B,ACO2,PMM1,RANGAP1,DESI1,TOB2	EP300,RBX1,SLC25A17,SREBF2,ST13,XPNPEP3,PMM1
Goblet	R	NR	rs2034400	rs2034400	Ulcerative_colitis	AHR			AHR
Goblet	R	NR	rs2062305	rs2062305	Crohn_s_disease	AKAP11
Goblet	R	NR	rs2062305	rs9525625	Inflammatory_bowel_disease	AKAP11
Goblet	R	NR	rs2065723	rs7898978	Ulcerative_colitis		MAP3K8,MTPAP		SVIL		MAP3K8	MAP3K8
Goblet	R	NR	rs2065723	rs7898978	Inflammatory_bowel_disease		MAP3K8,MTPAP		SVIL		MAP3K8	MAP3K8
Goblet	R	NR	rs2065723	rs7898978	Crohn_s_disease		MAP3K8,MTPAP		SVIL		MAP3K8	MAP3K8
Goblet	R	NR	rs2108228	rs4380874	Ulcerative_colitis	DLD,CBLL1,LAMB1	DLD,SLC26A3,CBLL1,BCAP29,COG5,LAMB1,NRCAM	DLD,CBLL1,LAMB1	SLC26A3
Goblet	R	NR	rs2108228	rs4380874	Inflammatory_bowel_disease	DLD,CBLL1,LAMB1	DLD,SLC26A3,CBLL1,BCAP29,COG5,LAMB1,NRCAM	DLD,CBLL1,LAMB1	SLC26A3
Goblet	R	NR	rs2149083	rs6939196	Inflammatory_bowel_disease	RNASET2,AFDN,SFT2D1	RNASET2	RNASET2	MPC1,RPS6KA2,SFT2D1,FGFR1OP,RNASET2,Z94721.1	RNASET2	RNASET2	RNASET2
Goblet	R	NR	rs2149083	rs6939196	Crohn_s_disease	RNASET2,AFDN,SFT2D1	RNASET2	RNASET2	MPC1,RPS6KA2,SFT2D1,FGFR1OP,RNASET2,Z94721.1	RNASET2	RNASET2	RNASET2
Goblet	R	NR	rs2149084	rs6939196	Inflammatory_bowel_disease	RNASET2,AFDN,SFT2D1	RNASET2	RNASET2	MPC1,RPS6KA2,SFT2D1,FGFR1OP,RNASET2,Z94721.1	RNASET2	RNASET2	RNASET2
Goblet	R	NR	rs2149084	rs6939196	Crohn_s_disease	RNASET2,AFDN,SFT2D1	RNASET2	RNASET2	MPC1,RPS6KA2,SFT2D1,FGFR1OP,RNASET2,Z94721.1	RNASET2	RNASET2	RNASET2
Goblet	R	NR	rs2149092	rs6939196	Crohn_s_disease	RNASET2,AFDN,SFT2D1	RNASET2,FGFR1OP	RNASET2	MPC1,RPS6KA2,SFT2D1		RNASET2	RNASET2
Goblet	R	NR	rs2149092	rs6939196	Inflammatory_bowel_disease	RNASET2,AFDN,SFT2D1	RNASET2,FGFR1OP	RNASET2	MPC1,RPS6KA2,SFT2D1		RNASET2	RNASET2
Goblet	R	NR	rs2188962	rs17622378	Crohn_s_disease	P4HA2,HSPA4,SLC22A5,MIR3936HG,IRF1
Goblet	R	NR	rs2188962	rs17622378	Inflammatory_bowel_disease	P4HA2,HSPA4,SLC22A5,MIR3936HG,IRF1
Goblet	R	NR	rs2188962	rs17622378	Ulcerative_colitis	P4HA2,HSPA4,SLC22A5,MIR3936HG,IRF1
Goblet	R	NR	rs221005	rs314313	Ulcerative_colitis	SRRT,GIGYF1,CUX1			AGFG2,SLC12A9,AC254629.1,MUC3A,SRRT
Goblet	R	NR	rs2227313	rs1886730	Ulcerative_colitis	NADK,GNB1,ARHGEF16,MIB2	TNFRSF14		TNFRSF14,PRKCZ	TNFRSF14,TNFRSF14-AS1	TNFRSF14-AS1,TNFRSF14	TNFRSF14-AS1,TNFRSF14
Goblet	R	NR	rs2227313	rs1886730	Inflammatory_bowel_disease	NADK,GNB1,ARHGEF16,MIB2	TNFRSF14		TNFRSF14,PRKCZ	TNFRSF14,TNFRSF14-AS1	TNFRSF14-AS1,TNFRSF14	TNFRSF14-AS1,TNFRSF14
Goblet	R	NR	rs2227313	rs2234161	Crohn_s_disease	NADK,GNB1,ARHGEF16,MIB2	TNFRSF14		TNFRSF14,PRKCZ	TNFRSF14,TNFRSF14-AS1	TNFRSF14-AS1,TNFRSF14	TNFRSF14-AS1,TNFRSF14
Goblet	R	NR	rs2234053	rs727563	Crohn_s_disease	SNU13,CCDC134,ST13,EP300,RANGAP1,ZC3H7B,ACO2,PMM1,DESI1,TOB2,RRP7A,XPNPEP3,MRTFA,SREBF2,ADSL,POLDIP3			RBX1,SLC25A17,SNU13,ST13,XPNPEP3,ADSL,PMM1,SREBF2
Goblet	R	NR	rs2234053	rs727563	Inflammatory_bowel_disease	SNU13,CCDC134,ST13,EP300,RANGAP1,ZC3H7B,ACO2,PMM1,DESI1,TOB2,RRP7A,XPNPEP3,MRTFA,SREBF2,ADSL,POLDIP3			RBX1,SLC25A17,SNU13,ST13,XPNPEP3,ADSL,PMM1,SREBF2
Goblet	R	NR	rs2234058	rs727563	Inflammatory_bowel_disease	CCDC134,ZC3H7B,ACO2,PMM1,MRTFA,SNU13,ST13,EP300,RANGAP1,DESI1,TOB2,RRP7A,XPNPEP3,SREBF2,ADSL,POLDIP3			RBX1,SLC25A17,SNU13,ST13,XPNPEP3,ADSL,PMM1,SREBF2
Goblet	R	NR	rs2234058	rs727563	Crohn_s_disease	CCDC134,ZC3H7B,ACO2,PMM1,MRTFA,SNU13,ST13,EP300,RANGAP1,DESI1,TOB2,RRP7A,XPNPEP3,SREBF2,ADSL,POLDIP3			RBX1,SLC25A17,SNU13,ST13,XPNPEP3,ADSL,PMM1,SREBF2
Goblet	R	NR	rs2234059	rs727563	Crohn_s_disease	SNU13,CCDC134,ACO2,PMM1,MRTFA,ST13,EP300,RANGAP1,ZC3H7B,DESI1,TOB2,RRP7A,XPNPEP3,SREBF2,ADSL,POLDIP3			RBX1,SLC25A17,SNU13,ST13,XPNPEP3,ADSL,PMM1,SREBF2
Goblet	R	NR	rs2234059	rs727563	Inflammatory_bowel_disease	SNU13,CCDC134,ACO2,PMM1,MRTFA,ST13,EP300,RANGAP1,ZC3H7B,DESI1,TOB2,RRP7A,XPNPEP3,SREBF2,ADSL,POLDIP3			RBX1,SLC25A17,SNU13,ST13,XPNPEP3,ADSL,PMM1,SREBF2
Goblet	R	NR	rs2251039	rs2790211	Ulcerative_colitis	CISD1	IPMK,CISD1,UBE2D1,TFAM	CISD1	CCDC6,TFAM,UBE2D1	CISD1	IPMK,CISD1	IPMK,CISD1
Goblet	R	NR	rs2272676	rs3774937	Crohn_s_disease	NFKB1,CENPE,MANBA,CISD2,UBE2D3-AS1	NFKB1	NFKB1	CENPE,NFKB1,PPP3CA	NFKB1	NFKB1	NFKB1
Goblet	R	NR	rs2272676	rs3774937	Ulcerative_colitis	NFKB1,CENPE,MANBA,CISD2,UBE2D3-AS1	NFKB1	NFKB1	CENPE,NFKB1,PPP3CA	NFKB1	NFKB1	NFKB1
Goblet	R	NR	rs2275236	rs1336900	Ulcerative_colitis	SNX27,SETDB1,ARNT,CTSS,VPS45,RORC,PIP5K1A,SELENBP1	GOLPH3L		ARNT,SETDB1,ADAMTSL4-AS1,CTSK,CTSS,ENSA,MCL1	GOLPH3L	GOLPH3L	GOLPH3L
Goblet	R	NR	rs2275236	rs1336900	Inflammatory_bowel_disease	SNX27,SETDB1,ARNT,CTSS,VPS45,RORC,PIP5K1A,SELENBP1	GOLPH3L		ARNT,SETDB1,ADAMTSL4-AS1,CTSK,CTSS,ENSA,MCL1	GOLPH3L	GOLPH3L	GOLPH3L
Goblet	R	NR	rs2275236	rs1336900	Crohn_s_disease	SNX27,SETDB1,ARNT,CTSS,VPS45,RORC,PIP5K1A,SELENBP1	GOLPH3L		ARNT,SETDB1,ADAMTSL4-AS1,CTSK,CTSS,ENSA,MCL1	GOLPH3L	GOLPH3L	GOLPH3L
Goblet	R	NR	rs2277806	rs13047030	Inflammatory_bowel_disease	AGPAT3,U2AF1,UBE2G2,ADARB1	TRAPPC10			TRAPPC10	TRAPPC10	TRAPPC10
Goblet	R	NR	rs2284553	rs2284553	Inflammatory_bowel_disease	TMEM50B,SYNJ1,IFNGR2,PAXBP1-AS1	IFNGR2,IL10RB,IFNAR2,IFNAR1,TMEM50B,C21orf62-AS1,PAXBP1	TMEM50B,IFNGR2	DONSON,GART,SON,IFNAR1,IL10RB,TMEM50B	IFNGR2	IFNGR2	IFNGR2
Goblet	R	NR	rs2284553	rs2284553	Ulcerative_colitis	TMEM50B,SYNJ1,IFNGR2,PAXBP1-AS1	IFNGR2,IL10RB,IFNAR2,IFNAR1,TMEM50B,C21orf62-AS1,PAXBP1	TMEM50B,IFNGR2	DONSON,GART,SON,IFNAR1,IL10RB,TMEM50B	IFNGR2	IFNGR2	IFNGR2
Goblet	R	NR	rs2284553	rs2284553	Crohn_s_disease	TMEM50B,SYNJ1,IFNGR2,PAXBP1-AS1	IFNGR2,IL10RB,IFNAR2,IFNAR1,TMEM50B,C21orf62-AS1,PAXBP1	TMEM50B,IFNGR2	DONSON,GART,SON,IFNAR1,IL10RB,TMEM50B	IFNGR2	IFNGR2	IFNGR2
Goblet	R	NR	rs2286644	rs17656349	Inflammatory_bowel_disease	SLC6A7,PPARGC1B,ARHGEF37			SLC6A7,PDGFRB
Goblet	R	NR	rs2286644	rs17656349	Ulcerative_colitis	SLC6A7,PPARGC1B,ARHGEF37			SLC6A7,PDGFRB
Goblet	R	NR	rs2289477	rs12994997	Crohn_s_disease	ATG16L1,NGEF,DGKD	ATG16L1	ATG16L1	ATG16L1,EIF4E2,GIGYF2,NGEF,SNORC	ATG16L1	ATG16L1	ATG16L1
Goblet	R	NR	rs2289477	rs35300242	Ulcerative_colitis	ATG16L1,NGEF,DGKD	ATG16L1	ATG16L1	ATG16L1,EIF4E2,GIGYF2,NGEF,SNORC	ATG16L1	ATG16L1	ATG16L1
Goblet	R	NR	rs2289477	rs12994997	Inflammatory_bowel_disease	ATG16L1,NGEF,DGKD	ATG16L1	ATG16L1	ATG16L1,EIF4E2,GIGYF2,NGEF,SNORC	ATG16L1	ATG16L1	ATG16L1
Goblet	R	NR	rs2297559	rs4656958	Inflammatory_bowel_disease	LY9,NIT1,PEX19,NCSTN,ITLN1,LINC01133				ITLN1	ITLN1	ITLN1
Goblet	R	NR	rs2297559	rs4656958	Ulcerative_colitis	LY9,NIT1,PEX19,NCSTN,ITLN1,LINC01133				ITLN1	ITLN1	ITLN1
Goblet	R	NR	rs2297559	rs2274910	Crohn_s_disease	LY9,NIT1,PEX19,NCSTN,ITLN1				ITLN1	ITLN1	ITLN1
Goblet	R	NR	rs2297707	rs3767964	Crohn_s_disease	TMED5,DR1,RPL5,CCDC18,GFI1,CCDC18-AS1,DNTTIP2,FNBP1L,DIPK1A	CCDC18,TMED5,MTF2	TMED5,CCDC18	BCAR3,CCDC18-AS1,DR1,MTF2,DNTTIP2,EVI5,FNBP1L,CCDC18,DIPK1A,GCLM,RPL5	CCDC18,TMED5	CCDC18,TMED5	CCDC18,TMED5
Goblet	R	NR	rs2297707	rs3767964	Inflammatory_bowel_disease	TMED5,DR1,RPL5,CCDC18,GFI1,CCDC18-AS1,DNTTIP2,FNBP1L,DIPK1A	CCDC18,TMED5,MTF2	TMED5,CCDC18	BCAR3,CCDC18-AS1,DR1,MTF2,DNTTIP2,EVI5,FNBP1L,CCDC18,DIPK1A,GCLM,RPL5	CCDC18,TMED5	CCDC18,TMED5	CCDC18,TMED5
Goblet	R	NR	rs2301988	rs7805114	Crohn_s_disease	LAMB1,NRCAM,SLC26A3,CBLL1	SLC26A3	SLC26A3		SLC26A3	SLC26A3	SLC26A3
Goblet	R	NR	rs2301988	rs7805114	Inflammatory_bowel_disease	LAMB1,NRCAM,SLC26A3,CBLL1	SLC26A3	SLC26A3		SLC26A3	SLC26A3	SLC26A3
Goblet	R	NR	rs2301988	rs7805114	Ulcerative_colitis	LAMB1,NRCAM,SLC26A3,CBLL1	SLC26A3	SLC26A3		SLC26A3	SLC26A3	SLC26A3
Goblet	R	NR	rs2301989	rs7805114	Ulcerative_colitis	NRCAM,LAMB1,SLC26A3,CBLL1	SLC26A3	SLC26A3		SLC26A3	SLC26A3	SLC26A3
Goblet	R	NR	rs2301989	rs7805114	Crohn_s_disease	NRCAM,LAMB1,SLC26A3,CBLL1	SLC26A3	SLC26A3		SLC26A3	SLC26A3	SLC26A3
Goblet	R	NR	rs2301989	rs7805114	Inflammatory_bowel_disease	NRCAM,LAMB1,SLC26A3,CBLL1	SLC26A3	SLC26A3		SLC26A3	SLC26A3	SLC26A3
Goblet	R	NR	rs2345571	rs6939196	Crohn_s_disease	RNASET2,AFDN,SFT2D1			FGFR1OP,RNASET2,Z94721.1
Goblet	R	NR	rs2345571	rs6939196	Inflammatory_bowel_disease	RNASET2,AFDN,SFT2D1			FGFR1OP,RNASET2,Z94721.1
Goblet	R	NR	rs2384061	rs13407913	Ulcerative_colitis	DNAJC27,ASXL2
Goblet	R	NR	rs2384061	rs13407913	Crohn_s_disease	DNAJC27,ASXL2
Goblet	R	NR	rs2384061	rs13407913	Inflammatory_bowel_disease	DNAJC27,ASXL2
Goblet	R	NR	rs2424882	rs4243971	Ulcerative_colitis	TM9SF4,COMMD7,KIF3B,CDK5RAP1,NOL4L
Goblet	R	NR	rs2424882	rs6142618	Crohn_s_disease	TM9SF4,COMMD7,KIF3B,CDK5RAP1,BCL2L1,NOL4L
Goblet	R	NR	rs243332	rs367569	Ulcerative_colitis	GSPT1,TXNDC11			CLEC16A,AC007216.4,EMP2,LITAF
Goblet	R	NR	rs2477678	rs1886730	Inflammatory_bowel_disease	GNB1,NADK,ARHGEF16,MIB2	TNFRSF14,MORN1,RER1,FAAP20,LRRC47,SKI,TPRG1L		SKI,TNFRSF14		TNFRSF14-AS1	TNFRSF14-AS1
Goblet	R	NR	rs2477678	rs2234161	Crohn_s_disease	GNB1,NADK,ARHGEF16,MIB2	TNFRSF14,MORN1,RER1,FAAP20,LRRC47,SKI,TPRG1L		SKI,TNFRSF14		TNFRSF14-AS1	TNFRSF14-AS1
Goblet	R	NR	rs2477678	rs1886730	Ulcerative_colitis	GNB1,NADK,ARHGEF16,MIB2	TNFRSF14,MORN1,RER1,FAAP20,LRRC47,SKI,TPRG1L		SKI,TNFRSF14		TNFRSF14-AS1	TNFRSF14-AS1
Goblet	R	NR	rs2495366	rs1886730	Inflammatory_bowel_disease	GNB1,NADK,ARHGEF16,MIB2	TNFRSF14		PRKCZ	TNFRSF14,TNFRSF14-AS1	TNFRSF14-AS1,TNFRSF14	TNFRSF14-AS1,TNFRSF14
Goblet	R	NR	rs2495366	rs1886730	Ulcerative_colitis	GNB1,NADK,ARHGEF16,MIB2	TNFRSF14		PRKCZ	TNFRSF14,TNFRSF14-AS1	TNFRSF14-AS1,TNFRSF14	TNFRSF14-AS1,TNFRSF14
Goblet	R	NR	rs2495366	rs2234161	Crohn_s_disease	GNB1,NADK,ARHGEF16,MIB2	TNFRSF14		PRKCZ	TNFRSF14,TNFRSF14-AS1	TNFRSF14-AS1,TNFRSF14	TNFRSF14-AS1,TNFRSF14
Goblet	R	NR	rs2675675	rs2227551	Ulcerative_colitis	VCL,USP54,SEC24C,FUT11,ZSWIM8,ANXA7,ADK,AGAP5,AP3M1	CAMK2G,VCL,ZSWIM8,ADK,FUT11,AP3M1,USP54,SAMD8,SEC24C,COMTD1,ANXA7,ZNF503-AS1,PPP3CB,PPP3CB-AS1,KAT6B,ECD,FAM149B1,MCU,VDAC2,MICU1,DNAJC9,P4HA1	VCL,USP54,SEC24C,FUT11,ZSWIM8,ANXA7,ADK,AP3M1	COMTD1
Goblet	R	NR	rs2769346	rs6939196	Inflammatory_bowel_disease	RNASET2,AFDN,SFT2D1	RNASET2	RNASET2	MPC1,RPS6KA2,SFT2D1,FGFR1OP,RNASET2,Z94721.1	RNASET2	RNASET2	RNASET2
Goblet	R	NR	rs2769346	rs6939196	Crohn_s_disease	RNASET2,AFDN,SFT2D1	RNASET2	RNASET2	MPC1,RPS6KA2,SFT2D1,FGFR1OP,RNASET2,Z94721.1	RNASET2	RNASET2	RNASET2
Goblet	R	NR	rs2816972	rs2816958	Crohn_s_disease	NR5A2,DDX59
Goblet	R	NR	rs2816972	rs2816958	Inflammatory_bowel_disease	NR5A2,DDX59
Goblet	R	NR	rs2816972	rs2816958	Ulcerative_colitis	NR5A2,DDX59
Goblet	R	NR	rs281860814	rs147732109	Ulcerative_colitis	SLC39A7,TAP1,HLA-DQB1,HLA-DRB1,SYNGAP1,BRD2,HLA-DRA,MSH5,ATF6B,VPS52,HLA-DPB1,HLA-DPA1				HLA-DQB1	HLA-DQB1	HLA-DQB1
Goblet	R	NR	rs281860822	rs147732109	Ulcerative_colitis	SLC39A7,TAP1,HLA-DQB1,HLA-DRB1,SYNGAP1,BRD2,HLA-DRA,MSH5,ATF6B,VPS52,HLA-DPB1,HLA-DPA1				HLA-DQB1	HLA-DQB1	HLA-DQB1
Goblet	R	NR	rs281860823	rs147732109	Ulcerative_colitis	SLC39A7,TAP1,HLA-DQB1,HLA-DRB1,SYNGAP1,BRD2,HLA-DRA,MSH5,ATF6B,VPS52,HLA-DPB1,HLA-DPA1				HLA-DQB1	HLA-DQB1	HLA-DQB1
Goblet	R	NR	rs28364691	rs4957048	Ulcerative_colitis	EXOC3,SLC12A7,ZDHHC11,PDCD6	BRD9
Goblet	R	NR	rs28375915	rs5771192	Ulcerative_colitis	PLXNB2,LMF2,TRABD,SCO2,PPP6R2	PIM3		TRABD,SBF1,SCO2,TYMP,ZBED4	PIM3	PIM3	PIM3
Goblet	R	NR	rs28375915	rs5771192	Inflammatory_bowel_disease	PLXNB2,LMF2,TRABD,SCO2,PPP6R2	PIM3		TRABD,SBF1,SCO2,TYMP,ZBED4	PIM3	PIM3	PIM3
Goblet	R	NR	rs28490047	rs28374715	Ulcerative_colitis	RPAP1,RTF1,ITPKA,BAHD1,SPINT1,CHP1,OIP5-AS1,EHD4,CCDC32,MAPKBP1,DISP2,PHGR1			DLL4,CHP1
Goblet	R	NR	rs28623192	rs727563	Crohn_s_disease	SNU13,CCDC134,RANGAP1,ZC3H7B,ACO2,PMM1,DESI1,MRTFA,ST13,EP300,TOB2,RRP7A,XPNPEP3,SREBF2,ADSL,POLDIP3			EP300,PMM1,RBX1,SREBF2
Goblet	R	NR	rs28623192	rs727563	Inflammatory_bowel_disease	SNU13,CCDC134,RANGAP1,ZC3H7B,ACO2,PMM1,DESI1,MRTFA,ST13,EP300,TOB2,RRP7A,XPNPEP3,SREBF2,ADSL,POLDIP3			EP300,PMM1,RBX1,SREBF2
Goblet	R	NR	rs28645887	rs5771192	Ulcerative_colitis	TRABD,PLXNB2,LMF2,SCO2,PPP6R2	PIM3		SBF1,SCO2,TYMP,ZBED4		PIM3	PIM3
Goblet	R	NR	rs28645887	rs5771192	Inflammatory_bowel_disease	TRABD,PLXNB2,LMF2,SCO2,PPP6R2	PIM3		SBF1,SCO2,TYMP,ZBED4		PIM3	PIM3
Goblet	R	NR	rs28986194	rs9271511	Ulcerative_colitis	BAK1,HLA-DQB1,HLA-DRB1,SYNGAP1,HLA-DMA,EHMT2,NEU1,BAG6,ATF6B,VPS52,HLA-DPB1,RGL2,PSMB9,TAP1,RPS18,PRRC2A,RXRB,PSMB8			HLA-DRB1
Goblet	R	NR	rs28986194	rs9271511	Inflammatory_bowel_disease	BAK1,HLA-DQB1,HLA-DRB1,SYNGAP1,HLA-DMA,EHMT2,NEU1,BAG6,ATF6B,VPS52,HLA-DPB1,RGL2,PSMB9,TAP1,RPS18,PRRC2A,RXRB,PSMB8			HLA-DRB1
Goblet	R	NR	rs2938471	rs1470831	Inflammatory_bowel_disease	NFE2L1,HOXB3,CALCOCO2,B4GALNT2,HOXB-AS3,LINC02086			AC103702.2,LINC02086
Goblet	R	NR	rs2993833	rs2790211	Ulcerative_colitis	CISD1	IPMK,CISD1,UBE2D1,TFAM	CISD1		IPMK	IPMK,CISD1	IPMK,CISD1
Goblet	R	NR	rs306588	rs7898978	Ulcerative_colitis		MAP3K8		SVIL,ARHGAP12	MAP3K8	MAP3K8	MAP3K8
Goblet	R	NR	rs306588	rs7898978	Crohn_s_disease		MAP3K8		SVIL,ARHGAP12	MAP3K8	MAP3K8	MAP3K8
Goblet	R	NR	rs306588	rs7898978	Inflammatory_bowel_disease		MAP3K8		SVIL,ARHGAP12	MAP3K8	MAP3K8	MAP3K8
Goblet	R	NR	rs307370	rs12103	Crohn_s_disease	PRKCZ,SDF4,INTS11,MIB2,LINC01409,MRPL20,ACAP3,C1orf159,CDK11B,NADK	INTS11	INTS11
Goblet	R	NR	rs3181718	rs3742130	Ulcerative_colitis	CLYBL,UBAC2,SLC15A1
Goblet	R	NR	rs3181718	rs9557195	Crohn_s_disease	CLYBL,UBAC2,SLC15A1
Goblet	R	NR	rs3181718	rs9557195	Inflammatory_bowel_disease	CLYBL,UBAC2,SLC15A1
Goblet	R	NR	rs3204379	rs147732109	Ulcerative_colitis	SLC39A7,TAP1,HLA-DQB1,HLA-DRB1,SYNGAP1,BRD2,HLA-DRA,MSH5,ATF6B,VPS52,HLA-DPB1,HLA-DPA1			HLA-DRA		HLA-DQB1	HLA-DQB1
Goblet	R	NR	rs3210146	rs147732109	Ulcerative_colitis	SLC39A7,TAP1,HLA-DQB1,HLA-DRB1,SYNGAP1,BRD2,HLA-DRA,MSH5,ATF6B,VPS52,HLA-DPB1,HLA-DPA1				HLA-DQB1	HLA-DQB1	HLA-DQB1
Goblet	R	NR	rs34437200	rs529866	Crohn_s_disease	LINC01290,TXNDC11
Goblet	R	NR	rs34437200	rs529866	Inflammatory_bowel_disease	LINC01290,TXNDC11
Goblet	R	NR	rs34729961	rs2301436	Ulcerative_colitis	RNASET2,AFDN,SFT2D1	FGFR1OP		AFDN,AFDN-DT,RPS6KA2,FGFR1OP,MPC1,RNASET2	Z94721.1,FGFR1OP	Z94721.1,FGFR1OP	Z94721.1,FGFR1OP
Goblet	R	NR	rs34951355	rs9271511	Ulcerative_colitis	BAK1,HLA-DQB1,HLA-DRB1,HLA-DMA,SYNGAP1,EHMT2,NEU1,BAG6,ATF6B,VPS52,HLA-DPB1,RGL2,PSMB9,TAP1,RPS18,PRRC2A,RXRB,PSMB8
Goblet	R	NR	rs34951355	rs9271511	Inflammatory_bowel_disease	BAK1,HLA-DQB1,HLA-DRB1,HLA-DMA,SYNGAP1,EHMT2,NEU1,BAG6,ATF6B,VPS52,HLA-DPB1,RGL2,PSMB9,TAP1,RPS18,PRRC2A,RXRB,PSMB8
Goblet	R	NR	rs35243082	rs6687307	Ulcerative_colitis				AC119674.1,PLPP3
Goblet	R	NR	rs35272895	rs11871801	Crohn_s_disease	RAB5C,NAGLU,VPS25,RUNDC1,RPL27,P3H4,JUP,BRCA1,DHX8,STAT5A	ATP6V0A1		ATP6V0A1
Goblet	R	NR	rs35675666	rs225131	Ulcerative_colitis	PARK7,PER3,ENO1	PARK7	PARK7	RERE,DNAJC11,ENO1,ERRFI1,PARK7,PER3	PARK7	PARK7	PARK7
Goblet	R	NR	rs35675666	rs225131	Inflammatory_bowel_disease	PARK7,PER3,ENO1	PARK7	PARK7	RERE,DNAJC11,ENO1,ERRFI1,PARK7,PER3	PARK7	PARK7	PARK7
Goblet	R	NR	rs35675666	rs225131	Crohn_s_disease	PARK7,PER3,ENO1	PARK7	PARK7	RERE,DNAJC11,ENO1,ERRFI1,PARK7,PER3	PARK7	PARK7	PARK7
Goblet	R	NR	rs36138276	rs5771192	Inflammatory_bowel_disease	PLXNB2,LMF2,TRABD,SCO2,PPP6R2
Goblet	R	NR	rs36138276	rs5771192	Ulcerative_colitis	PLXNB2,LMF2,TRABD,SCO2,PPP6R2
Goblet	R	NR	rs36147371	rs5771192	Ulcerative_colitis	PLXNB2,LMF2,TRABD,SCO2,PPP6R2
Goblet	R	NR	rs36147371	rs5771192	Inflammatory_bowel_disease	PLXNB2,LMF2,TRABD,SCO2,PPP6R2
Goblet	R	NR	rs36171610	rs5771192	Inflammatory_bowel_disease	PPP6R2,PLXNB2,SCO2,LMF2,TRABD
Goblet	R	NR	rs36171610	rs5771192	Ulcerative_colitis	PPP6R2,PLXNB2,SCO2,LMF2,TRABD
Goblet	R	NR	rs368912219	rs11229555	Inflammatory_bowel_disease	LPXN,DTX4			CTNND1,PATL1,FAM111A,TMX2,TNKS1BP1	LPXN,ZFP91	LPXN,ZFP91	LPXN,ZFP91
Goblet	R	NR	rs368912219	rs11229555	Crohn_s_disease	LPXN,DTX4			CTNND1,PATL1,FAM111A,TMX2,TNKS1BP1	LPXN,ZFP91	LPXN,ZFP91	LPXN,ZFP91
Goblet	R	NR	rs368912219	rs11229555	Ulcerative_colitis	LPXN,DTX4			CTNND1,PATL1,FAM111A,TMX2,TNKS1BP1	LPXN,ZFP91	LPXN,ZFP91	LPXN,ZFP91
Goblet	R	NR	rs370630099	rs35074907	Crohn_s_disease	TIMM29,CARM1,PIN1,FBXL12,DNMT1,ZNF561
Goblet	R	NR	rs370630099	rs35074907	Ulcerative_colitis	TIMM29,CARM1,PIN1,FBXL12,DNMT1,ZNF561
Goblet	R	NR	rs3749171	rs34236350	Crohn_s_disease	ANKMY1,GPR35,SNED1					GPR35	GPR35
Goblet	R	NR	rs3749171	rs34236350	Inflammatory_bowel_disease	ANKMY1,GPR35,SNED1					GPR35	GPR35
Goblet	R	NR	rs3749171	rs34236350	Ulcerative_colitis	ANKMY1,GPR35,SNED1					GPR35	GPR35
Goblet	R	NR	rs3754212	rs1336900	Crohn_s_disease	VPS45,SNX27,SETDB1,ARNT,CTSS,RORC,PIP5K1A,SELENBP1			ADAMTSL4-AS1,ARNT,ENSA,CTSS,GOLPH3L	CTSS	CTSS	CTSS
Goblet	R	NR	rs3754212	rs1336900	Ulcerative_colitis	VPS45,SNX27,SETDB1,ARNT,CTSS,RORC,PIP5K1A,SELENBP1			ADAMTSL4-AS1,ARNT,ENSA,CTSS,GOLPH3L	CTSS	CTSS	CTSS
Goblet	R	NR	rs3754212	rs1336900	Inflammatory_bowel_disease	VPS45,SNX27,SETDB1,ARNT,CTSS,RORC,PIP5K1A,SELENBP1			ADAMTSL4-AS1,ARNT,ENSA,CTSS,GOLPH3L	CTSS	CTSS	CTSS
Goblet	R	NR	rs3792198	rs4664304	Crohn_s_disease	LY75,BAZ2B,PLA2R1	LY75,CD302	LY75	BAZ2B,TANC1	LY75	LY75	LY75
Goblet	R	NR	rs3792198	rs4664304	Inflammatory_bowel_disease	LY75,BAZ2B,PLA2R1	LY75,CD302	LY75	BAZ2B,TANC1	LY75	LY75	LY75
Goblet	R	NR	rs3806310	rs3806308	Crohn_s_disease	CDA,OTUD3,MICOS10,CAPZB	TMCO4		CAMK2N1,CAPZB,TMCO4
Goblet	R	NR	rs3806310	rs3806308	Ulcerative_colitis	CDA,OTUD3,MICOS10,CAPZB	TMCO4		CAMK2N1,CAPZB,TMCO4
Goblet	R	NR	rs3806310	rs3806308	Inflammatory_bowel_disease	CDA,OTUD3,MICOS10,CAPZB	TMCO4		CAMK2N1,CAPZB,TMCO4
Goblet	R	NR	rs3806603	rs4664304	Inflammatory_bowel_disease	LY75,BAZ2B,PLA2R1	LY75	LY75	AC009961.1,PLA2R1,WDSUB1,CD302	LY75	LY75	LY75
Goblet	R	NR	rs3806603	rs4664304	Crohn_s_disease	LY75,BAZ2B,PLA2R1	LY75	LY75	AC009961.1,PLA2R1,WDSUB1,CD302	LY75	LY75	LY75
Goblet	R	NR	rs3806694	rs9868809	Inflammatory_bowel_disease	IP6K2,PFKFB4,AMT,DAG1,SMARCC1,ARIH2,WDR6,C3orf62,TCTA,TMA7,PLXNB1,SLC26A6			IP6K2,QRICH1,SHISA5,WDR6	SLC26A6	SLC26A6	SLC26A6
Goblet	R	NR	rs3806694	rs9868809	Ulcerative_colitis	IP6K2,PFKFB4,AMT,DAG1,SMARCC1,ARIH2,WDR6,C3orf62,TCTA,TMA7,PLXNB1,SLC26A6			IP6K2,QRICH1,SHISA5,WDR6	SLC26A6	SLC26A6	SLC26A6
Goblet	R	NR	rs3806694	rs9868809	Crohn_s_disease	IP6K2,PFKFB4,AMT,DAG1,SMARCC1,ARIH2,WDR6,C3orf62,TCTA,TMA7,PLXNB1,SLC26A6			IP6K2,QRICH1,SHISA5,WDR6	SLC26A6	SLC26A6	SLC26A6
Goblet	R	NR	rs3810232	rs34587409	Crohn_s_disease	PPP1R12C,MBOAT7,RPS9,EPS8L1	RPS9	RPS9	CNOT3,TMC4,LENG8,LENG8-AS1,ZNF444,ZNF765	RPS9	RPS9	RPS9
Goblet	R	NR	rs3820328	rs3806308	Inflammatory_bowel_disease	CDA,OTUD3,MICOS10,CAPZB	TMCO4		UBXN10,OTUD3,CAMK2N1,CAPZB
Goblet	R	NR	rs3820328	rs3806308	Ulcerative_colitis	CDA,OTUD3,MICOS10,CAPZB	TMCO4		UBXN10,OTUD3,CAMK2N1,CAPZB
Goblet	R	NR	rs3820328	rs3806308	Crohn_s_disease	CDA,OTUD3,MICOS10,CAPZB	TMCO4		UBXN10,OTUD3,CAMK2N1,CAPZB
Goblet	R	NR	rs3900007	rs7404095	Crohn_s_disease	SCNN1G,DCTN5,PRKCB			RBBP6	PRKCB	PRKCB	PRKCB
Goblet	R	NR	rs3931831	rs1016883	Ulcerative_colitis	PGAP1,ANKRD44,SF3B1,PLCL1,MOB4,HSPE1
Goblet	R	NR	rs4077456	rs10743181	Ulcerative_colitis	KCNQ1,SLC22A18,TOLLIP
Goblet	R	NR	rs4077456	rs10743181	Crohn_s_disease	KCNQ1,SLC22A18,TOLLIP
Goblet	R	NR	rs4454228	rs7809799	Ulcerative_colitis	ARPC1B,CYP3A5,ZNF3,BAIAP2L1,ARPC1A			SMURF1
Goblet	R	NR	rs4454228	rs144341967	Inflammatory_bowel_disease	ARPC1B,CYP3A5,ZNF3,BAIAP2L1,ARPC1A			SMURF1
Goblet	R	NR	rs4648648	rs1886730	Inflammatory_bowel_disease	GNB1,NADK,ARHGEF16,MIB2
Goblet	R	NR	rs4648648	rs1886730	Ulcerative_colitis	GNB1,NADK,ARHGEF16,MIB2
Goblet	R	NR	rs4648648	rs2234161	Crohn_s_disease	GNB1,NADK,ARHGEF16,MIB2
Goblet	R	NR	rs4666072	rs925255	Crohn_s_disease	FOSL2,TRMT61B,PPP1CB,ZNF512,IFT172,BABAM2			FOSL2
Goblet	R	NR	rs4666072	rs925255	Ulcerative_colitis	FOSL2,TRMT61B,PPP1CB,ZNF512,IFT172,BABAM2			FOSL2
Goblet	R	NR	rs4666072	rs925255	Inflammatory_bowel_disease	FOSL2,TRMT61B,PPP1CB,ZNF512,IFT172,BABAM2			FOSL2
Goblet	R	NR	rs4781128	rs11641184	Inflammatory_bowel_disease	CLEC16A,ZC3H7A,TXNDC11	LITAF		LITAF,GSPT1,ZC3H7A
Goblet	R	NR	rs4781128	rs11641184	Ulcerative_colitis	CLEC16A,ZC3H7A,TXNDC11	LITAF		LITAF,GSPT1,ZC3H7A
Goblet	R	NR	rs4781128	rs11641184	Crohn_s_disease	CLEC16A,ZC3H7A,TXNDC11	LITAF		LITAF,GSPT1,ZC3H7A
Goblet	R	NR	rs4802085	rs2604913	Inflammatory_bowel_disease	ITPKC,BLVRB,COQ8B,ZNF780A,DYRK1B,RAB4B,EGLN2	COQ8B,ITPKC,SNRPA,EGLN2,RAB4B,HNRNPUL1,ZNF780B,AKT2,BLVRB,ZNF780A,TMEM91,FBL,FCGBP,PLD3,CEACAM5,CEACAM7,CCDC97	ITPKC,BLVRB,COQ8B,ZNF780A,RAB4B,EGLN2	LTBP4,BLVRB,HNRNPUL1,TMEM91	COQ8B	COQ8B,ITPKC	COQ8B,ITPKC
Goblet	R	NR	rs4934730	rs34779708	Crohn_s_disease	CUL2	CREM		PARD3,ZNF248,ZNF33A,ZNF37A,CREM,CUL2,AL117336.2,CCNY	CREM	CREM	CREM
Goblet	R	NR	rs4934730	rs34779708	Ulcerative_colitis	CUL2	CREM		PARD3,ZNF248,ZNF33A,ZNF37A,CREM,CUL2,AL117336.2,CCNY	CREM	CREM	CREM
Goblet	R	NR	rs4934730	rs34779708	Inflammatory_bowel_disease	CUL2	CREM		PARD3,ZNF248,ZNF33A,ZNF37A,CREM,CUL2,AL117336.2,CCNY	CREM	CREM	CREM
Goblet	R	NR	rs4979462	rs56211063	Ulcerative_colitis	TMEM268,COL27A1
Goblet	R	NR	rs4979462	rs56211063	Inflammatory_bowel_disease	TMEM268,COL27A1
Goblet	R	NR	rs4979462	rs56211063	Crohn_s_disease	TMEM268,COL27A1
Goblet	R	NR	rs539598	rs483905	Ulcerative_colitis	CCDC82
Goblet	R	NR	rs539598	rs483905	Inflammatory_bowel_disease	CCDC82
Goblet	R	NR	rs547833435	rs72812861	Ulcerative_colitis	ATP6V0E1,BOD1	CPEB4		DUSP1,NPM1,CPEB4	CPEB4	CPEB4	CPEB4
Goblet	R	NR	rs547833435	rs72810983	Inflammatory_bowel_disease	ATP6V0E1,BOD1	CPEB4		DUSP1,NPM1,CPEB4	CPEB4	CPEB4	CPEB4
Goblet	R	NR	rs55728265	rs16967103	Inflammatory_bowel_disease	FAM98B				RASGRP1	RASGRP1	RASGRP1
Goblet	R	NR	rs55728265	rs16967103	Ulcerative_colitis	FAM98B				RASGRP1	RASGRP1	RASGRP1
Goblet	R	NR	rs55762999	rs16967103	Inflammatory_bowel_disease	FAM98B
Goblet	R	NR	rs55762999	rs16967103	Ulcerative_colitis	FAM98B
Goblet	R	NR	rs55762999	rs147034755	Crohn_s_disease	FAM98B
Goblet	R	NR	rs56150947	rs5771192	Ulcerative_colitis	PLXNB2,LMF2,TRABD,SCO2,PPP6R2	PIM3		TRABD,SBF1,SCO2,TYMP,ZBED4	PIM3	PIM3	PIM3
Goblet	R	NR	rs56150947	rs5771192	Inflammatory_bowel_disease	PLXNB2,LMF2,TRABD,SCO2,PPP6R2	PIM3		TRABD,SBF1,SCO2,TYMP,ZBED4	PIM3	PIM3	PIM3
Goblet	R	NR	rs562094219	rs10992396	Inflammatory_bowel_disease	IPPK,FGD3,WNK2,BICD2,CENPP	BICD2	BICD2	CARD19,FGD3	BICD2	BICD2	BICD2
Goblet	R	NR	rs562094219	rs10992396	Crohn_s_disease	IPPK,FGD3,WNK2,BICD2,CENPP	BICD2	BICD2	CARD19,FGD3	BICD2	BICD2	BICD2
Goblet	R	NR	rs56235845	rs10051765	Inflammatory_bowel_disease	CDHR2	LMAN2
Goblet	R	NR	rs56235845	rs10051765	Ulcerative_colitis	CDHR2	LMAN2
Goblet	R	NR	rs56364564	rs72810983	Inflammatory_bowel_disease	ATP6V0E1,BOD1	CPEB4,BOD1,ATP6V0E1,SFXN1	ATP6V0E1,BOD1	DUSP1,NPM1		CPEB4	CPEB4
Goblet	R	NR	rs56364564	rs72812861	Ulcerative_colitis	ATP6V0E1,BOD1	CPEB4,BOD1,ATP6V0E1,SFXN1	ATP6V0E1,BOD1	DUSP1,NPM1		CPEB4	CPEB4
Goblet	R	NR	rs57593539	rs6651252	Ulcerative_colitis		PVT1,FAM49B,ASAP1		PVT1
Goblet	R	NR	rs57593539	rs6651252	Inflammatory_bowel_disease		PVT1,FAM49B,ASAP1		PVT1
Goblet	R	NR	rs57593539	rs6651252	Crohn_s_disease		PVT1,FAM49B,ASAP1		PVT1
Goblet	R	NR	rs57668933	rs17630801	Ulcerative_colitis	FOXO1,LINC00598				ELF1	ELF1	ELF1
Goblet	R	NR	rs57668933	rs17630801	Inflammatory_bowel_disease	FOXO1,LINC00598				ELF1	ELF1	ELF1
Goblet	R	NR	rs577124244	rs41291790	Ulcerative_colitis		CLIC1
Goblet	R	NR	rs579807	rs483905	Inflammatory_bowel_disease	CCDC82
Goblet	R	NR	rs579807	rs483905	Ulcerative_colitis	CCDC82
Goblet	R	NR	rs5873571	rs4976646	Crohn_s_disease	NOP16,HNRNPAB			GRK6
Goblet	R	NR	rs6141641	rs4243971	Ulcerative_colitis	COMMD7,TM9SF4,KIF3B,CDK5RAP1,NOL4L	PLAGL2,POFUT1,KIF3B,ASXL1,NOL4L,TM9SF4,MAPRE1,COMMD7,TPX2,HM13	COMMD7,TM9SF4,KIF3B,NOL4L	PLAGL2,POFUT1
Goblet	R	NR	rs6141641	rs6142618	Crohn_s_disease	COMMD7,TM9SF4,KIF3B,CDK5RAP1,BCL2L1,NOL4L	PLAGL2,POFUT1,KIF3B,ASXL1,NOL4L,TM9SF4,MAPRE1,COMMD7,TPX2,HM13	COMMD7,TM9SF4,KIF3B,NOL4L	PLAGL2,POFUT1
Goblet	R	NR	rs61766198	rs9726836	Inflammatory_bowel_disease	INTS11,ACAP3,MRPL20,SDF4,C1orf159,MIB2,CDK11B,NADK	ACAP3	ACAP3	CDK11A,GNB1,MIB2,ACAP3,ATAD3B,AURKAIP1,C1orf159,INTS11,ISG15,CCNL2,NADK,SDF4	ACAP3	ACAP3,INTS11	ACAP3,INTS11
Goblet	R	NR	rs61766198	rs9726836	Ulcerative_colitis	INTS11,ACAP3,MRPL20,SDF4,C1orf159,MIB2,CDK11B,NADK	ACAP3	ACAP3	CDK11A,GNB1,MIB2,ACAP3,ATAD3B,AURKAIP1,C1orf159,INTS11,ISG15,CCNL2,NADK,SDF4	ACAP3	ACAP3,INTS11	ACAP3,INTS11
Goblet	R	NR	rs61766198	rs12103	Crohn_s_disease	INTS11,ACAP3,MRPL20,SDF4,C1orf159,MIB2,CDK11B,NADK,PRKCZ,LINC01409	ACAP3	ACAP3	CDK11A,GNB1,MIB2,ACAP3,ATAD3B,AURKAIP1,C1orf159,INTS11,ISG15,CCNL2,NADK,SDF4	ACAP3	ACAP3,INTS11	ACAP3,INTS11
Goblet	R	NR	rs62191195	rs12694846	Ulcerative_colitis	ARMC9,TRIP12,SP140L,ITM2C			SP140		SP140	SP140
Goblet	R	NR	rs62389638	rs17119	Inflammatory_bowel_disease	JARID2,MCUR1	JARID2,DTNBP1,MCUR1,RANBP9,MYLIP	JARID2,MCUR1
Goblet	R	NR	rs62389638	rs17119	Ulcerative_colitis	JARID2,MCUR1	JARID2,DTNBP1,MCUR1,RANBP9,MYLIP	JARID2,MCUR1
Goblet	R	NR	rs62389638	rs17119	Crohn_s_disease	JARID2,MCUR1	JARID2,DTNBP1,MCUR1,RANBP9,MYLIP	JARID2,MCUR1
Goblet	R	NR	rs6503770	rs3853824	Crohn_s_disease	DGKE	C17orf67,DGKE	DGKE	COX11,MTMR4,STXBP4,AKAP1	C17orf67,DGKE	C17orf67,DGKE	C17orf67,DGKE
Goblet	R	NR	rs6503770	rs3853824	Inflammatory_bowel_disease	DGKE	C17orf67,DGKE	DGKE	COX11,MTMR4,STXBP4,AKAP1	C17orf67,DGKE	C17orf67,DGKE	C17orf67,DGKE
Goblet	R	NR	rs6503770	rs3853824	Ulcerative_colitis	DGKE	C17orf67,DGKE	DGKE	COX11,MTMR4,STXBP4,AKAP1	C17orf67,DGKE	C17orf67,DGKE	C17orf67,DGKE
Goblet	R	NR	rs661946	rs661054	Crohn_s_disease	REXO2,NXPE1			RBM7,REXO2	NXPE1	NXPE1	NXPE1
Goblet	R	NR	rs661946	rs561722	Inflammatory_bowel_disease	REXO2,NXPE1			RBM7,REXO2	NXPE1	NXPE1	NXPE1
Goblet	R	NR	rs661946	rs661054	Ulcerative_colitis	REXO2,NXPE1			RBM7,REXO2	NXPE1	NXPE1	NXPE1
Goblet	R	NR	rs6651252	rs6651252	Crohn_s_disease		PVT1,ASAP1		PVT1
Goblet	R	NR	rs6651252	rs6651252	Inflammatory_bowel_disease		PVT1,ASAP1		PVT1
Goblet	R	NR	rs6651252	rs6651252	Ulcerative_colitis		PVT1,ASAP1		PVT1
Goblet	R	NR	rs6651253	rs6651252	Inflammatory_bowel_disease		PVT1,FAM49B,ASAP1		PVT1
Goblet	R	NR	rs6651253	rs6651252	Ulcerative_colitis		PVT1,FAM49B,ASAP1		PVT1
Goblet	R	NR	rs6651253	rs6651252	Crohn_s_disease		PVT1,FAM49B,ASAP1		PVT1
Goblet	R	NR	rs6677420	rs1336900	Inflammatory_bowel_disease	SNX27,SETDB1,SELENBP1,ARNT,CTSS,VPS45,RORC,PIP5K1A			MINDY1,PRUNE1,ARNT,GOLPH3L
Goblet	R	NR	rs6677420	rs1336900	Crohn_s_disease	SNX27,SETDB1,SELENBP1,ARNT,CTSS,VPS45,RORC,PIP5K1A			MINDY1,PRUNE1,ARNT,GOLPH3L
Goblet	R	NR	rs6677420	rs1336900	Ulcerative_colitis	SNX27,SETDB1,SELENBP1,ARNT,CTSS,VPS45,RORC,PIP5K1A			MINDY1,PRUNE1,ARNT,GOLPH3L
Goblet	R	NR	rs67111717	rs4976646	Crohn_s_disease	HNRNPAB,NOP16	LMAN2		TMED9,UIMC1,ZNF346,GRK6,LMAN2,RAB24
Goblet	R	NR	rs67963613	rs7657746	Ulcerative_colitis	BBS7	BBS7,EXOSC9,SPATA5,ANXA5,PRDM5	BBS7	SPATA5,BBS7,ANXA5,EXOSC9	KIAA1109	KIAA1109	KIAA1109
Goblet	R	NR	rs67963613	rs7657746	Crohn_s_disease	BBS7	BBS7,EXOSC9,SPATA5,ANXA5,PRDM5	BBS7	SPATA5,BBS7,ANXA5,EXOSC9	KIAA1109	KIAA1109	KIAA1109
Goblet	R	NR	rs67963613	rs7657746	Inflammatory_bowel_disease	BBS7	BBS7,EXOSC9,SPATA5,ANXA5,PRDM5	BBS7	SPATA5,BBS7,ANXA5,EXOSC9	KIAA1109	KIAA1109	KIAA1109
Goblet	R	NR	rs6808387	rs9847710	Ulcerative_colitis	PHF7,NISCH,GLT8D1,DNAH1,PRKCD,RFT1,SFMBT1,GNL3,GLYCTK,DCP1A	SFMBT1	SFMBT1	PRKCD,STIMATE	SFMBT1	SFMBT1	SFMBT1
Goblet	R	NR	rs6859219	rs10065637	Crohn_s_disease	PLPP1,SETD9,MIER3,MTREX,MAP3K1			IL6ST
Goblet	R	NR	rs6859219	rs71624119	Ulcerative_colitis	PLPP1,SETD9,MIER3,MTREX,MAP3K1			IL6ST
Goblet	R	NR	rs6859219	rs10065637	Inflammatory_bowel_disease	PLPP1,SETD9,MIER3,MTREX,MAP3K1			IL6ST
Goblet	R	NR	rs6896243	rs11749040	Crohn_s_disease	TTC33,PTGER4			PTGER4
Goblet	R	NR	rs6896243	rs11749040	Ulcerative_colitis	TTC33,PTGER4			PTGER4
Goblet	R	NR	rs691011	rs28374715	Ulcerative_colitis	RPAP1,RTF1,ITPKA,SPINT1,CHP1,OIP5-AS1,EHD4,CCDC32,MAPKBP1,BAHD1,DISP2,PHGR1			INO80,DLL4,RAD51-AS1,SPINT1,SPINT1-AS1
Goblet	R	NR	rs6938957	rs17309827	Crohn_s_disease	PRPF4B,SERPINB6,SLC22A23,RIPK1,SERPINB1
Goblet	R	NR	rs6938957	rs13204048	Inflammatory_bowel_disease	PRPF4B,SERPINB6,SLC22A23,RIPK1,SERPINB1,NQO2
Goblet	R	NR	rs694739	rs1783521	Inflammatory_bowel_disease	MARK2,DNAJC4,ATG2A,NAA40,CCDC88B,TRPT1,CDC42BPG,GPR137,ESRRA			CCDC88B,ESRRA
Goblet	R	NR	rs694739	rs1783521	Crohn_s_disease	MARK2,DNAJC4,ATG2A,NAA40,CCDC88B,TRPT1,CDC42BPG,GPR137,ESRRA			CCDC88B,ESRRA
Goblet	R	NR	rs7088648	rs11188950	Ulcerative_colitis	RRP12,EXOSC1,PIK3AP1,ZDHHC16,LCOR	LCOR	LCOR	TLL2,TM9SF3,ARHGAP19	LCOR	LCOR	LCOR
Goblet	R	NR	rs7100329	rs10761648	Ulcerative_colitis	JMJD1C
Goblet	R	NR	rs7100329	rs10761648	Crohn_s_disease	JMJD1C
Goblet	R	NR	rs7123312	rs10743181	Ulcerative_colitis	KCNQ1,TOLLIP,SLC22A18
Goblet	R	NR	rs7123312	rs10743181	Crohn_s_disease	KCNQ1,TOLLIP,SLC22A18
Goblet	R	NR	rs7123418	rs10743181	Crohn_s_disease	KCNQ1,TOLLIP,SLC22A18
Goblet	R	NR	rs7123418	rs10743181	Ulcerative_colitis	KCNQ1,TOLLIP,SLC22A18
Goblet	R	NR	rs71297581	rs11879191	Ulcerative_colitis	KEAP1,TYK2,CDC37,KRI1,ILF3,DOCK6,SHFL,ZNF562	TYK2	TYK2	DNMT1,KEAP1,SHFL,TYK2,RAVER1	TYK2	TYK2	TYK2
Goblet	R	NR	rs71297581	rs11879191	Crohn_s_disease	KEAP1,TYK2,CDC37,KRI1,ILF3,DOCK6,SHFL,ZNF562	TYK2	TYK2	DNMT1,KEAP1,SHFL,TYK2,RAVER1	TYK2	TYK2	TYK2
Goblet	R	NR	rs71297581	rs11879191	Inflammatory_bowel_disease	KEAP1,TYK2,CDC37,KRI1,ILF3,DOCK6,SHFL,ZNF562	TYK2	TYK2	DNMT1,KEAP1,SHFL,TYK2,RAVER1	TYK2	TYK2	TYK2
Goblet	R	NR	rs713875	rs1003342	Crohn_s_disease	TBC1D10A,RNF215,RNF185,ZMAT5,DUSP18	MTMR3,ASCC2,RNF215,NIPSNAP1,TBC1D10A,SF3A1,AP1B1,NF2	TBC1D10A,RNF215
Goblet	R	NR	rs713875	rs1003342	Ulcerative_colitis	TBC1D10A,RNF215,RNF185,ZMAT5,DUSP18	MTMR3,ASCC2,RNF215,NIPSNAP1,TBC1D10A,SF3A1,AP1B1,NF2	TBC1D10A,RNF215
Goblet	R	NR	rs713875	rs1003342	Inflammatory_bowel_disease	TBC1D10A,RNF215,RNF185,ZMAT5,DUSP18	MTMR3,ASCC2,RNF215,NIPSNAP1,TBC1D10A,SF3A1,AP1B1,NF2	TBC1D10A,RNF215
Goblet	R	NR	rs7149042	rs194746	Crohn_s_disease	ZFYVE26,ZFP36L1,SLC39A9
Goblet	R	NR	rs7149042	rs194746	Inflammatory_bowel_disease	ZFYVE26,ZFP36L1,SLC39A9
Goblet	R	NR	rs7162401	rs12440543	Inflammatory_bowel_disease	CEMIP,ABHD17C,ZFAND6			ABHD17C,CEMIP
Goblet	R	NR	rs72045783	rs1405108	Crohn_s_disease	MAIP1,FTCDNL1
Goblet	R	NR	rs72045783	rs1405108	Ulcerative_colitis	MAIP1,FTCDNL1
Goblet	R	NR	rs72634258	rs225131	Ulcerative_colitis	PARK7,PER3,ENO1	ERRFI1		ERRFI1
Goblet	R	NR	rs72634258	rs225131	Crohn_s_disease	PARK7,PER3,ENO1	ERRFI1		ERRFI1
Goblet	R	NR	rs72634258	rs225131	Inflammatory_bowel_disease	PARK7,PER3,ENO1	ERRFI1		ERRFI1
Goblet	R	NR	rs72836344	rs72837826	Ulcerative_colitis	MIR4435-2HG,MALL	BCL2L11				BCL2L11	BCL2L11
Goblet	R	NR	rs72836344	rs72837826	Inflammatory_bowel_disease	MIR4435-2HG,MALL	BCL2L11				BCL2L11	BCL2L11
Goblet	R	NR	rs73178580	rs4256159	Inflammatory_bowel_disease	KCNH8,SATB1-AS1			SATB1,SATB1-AS1
Goblet	R	NR	rs73178580	rs73178598	Ulcerative_colitis	KCNH8,SATB1-AS1			SATB1,SATB1-AS1
Goblet	R	NR	rs73178580	rs4256159	Crohn_s_disease	KCNH8,SATB1-AS1			SATB1,SATB1-AS1
Goblet	R	NR	rs7335629	rs17630801	Ulcerative_colitis	FOXO1,LINC00598	ELF1		AKAP11
Goblet	R	NR	rs7335629	rs17630801	Inflammatory_bowel_disease	FOXO1,LINC00598	ELF1		AKAP11
Goblet	R	NR	rs748455947	rs1734907	Crohn_s_disease	SRRT,SLC12A9,GIGYF1,ZNHIT1,MUC17	GIGYF1,GNB2	GIGYF1	SLC12A9,TSC22D4	GIGYF1	GIGYF1	GIGYF1
Goblet	R	NR	rs748455947	rs1734907	Inflammatory_bowel_disease	SRRT,SLC12A9,GIGYF1,ZNHIT1,MUC17	GIGYF1,GNB2	GIGYF1	SLC12A9,TSC22D4	GIGYF1	GIGYF1	GIGYF1
Goblet	R	NR	rs7515633	rs1886730	Inflammatory_bowel_disease	GNB1,MIB2,NADK,ARHGEF16	TNFRSF14				TNFRSF14	TNFRSF14
Goblet	R	NR	rs7515633	rs1886730	Ulcerative_colitis	GNB1,MIB2,NADK,ARHGEF16	TNFRSF14				TNFRSF14	TNFRSF14
Goblet	R	NR	rs7515633	rs2234161	Crohn_s_disease	GNB1,MIB2,NADK,ARHGEF16	TNFRSF14				TNFRSF14	TNFRSF14
Goblet	R	NR	rs7527638	rs12138864	Ulcerative_colitis	TRIM62,ZNF362,ZBTB8OS,S100PBP			PHC2,ZNF362
Goblet	R	NR	rs75340110	rs11749040	Crohn_s_disease	TTC33,PTGER4					AC093277.1	AC093277.1
Goblet	R	NR	rs75340110	rs11749040	Ulcerative_colitis	TTC33,PTGER4					AC093277.1	AC093277.1
Goblet	R	NR	rs753804	rs10992396	Inflammatory_bowel_disease	IPPK,FGD3,BICD2,CENPP,WNK2			BICD2
Goblet	R	NR	rs753804	rs10992396	Crohn_s_disease	IPPK,FGD3,BICD2,CENPP,WNK2			BICD2
Goblet	R	NR	rs753998453	rs9297145	Crohn_s_disease	TECPR1,TRIM4	SMURF1		SMURF1,TRRAP	SMURF1	SMURF1	SMURF1
Goblet	R	NR	rs753998453	rs9297145	Inflammatory_bowel_disease	TECPR1,TRIM4	SMURF1		SMURF1,TRRAP	SMURF1	SMURF1	SMURF1
Goblet	R	NR	rs753998453	rs9297145	Ulcerative_colitis	TECPR1,TRIM4	SMURF1		SMURF1,TRRAP	SMURF1	SMURF1	SMURF1
Goblet	R	NR	rs7544646	rs1886730	Inflammatory_bowel_disease	GNB1,ARHGEF16,NADK,MIB2	TNFRSF14				TNFRSF14	TNFRSF14
Goblet	R	NR	rs7544646	rs2234161	Crohn_s_disease	GNB1,ARHGEF16,NADK,MIB2	TNFRSF14				TNFRSF14	TNFRSF14
Goblet	R	NR	rs7544646	rs1886730	Ulcerative_colitis	GNB1,ARHGEF16,NADK,MIB2	TNFRSF14				TNFRSF14	TNFRSF14
Goblet	R	NR	rs7545542	rs2073486	Inflammatory_bowel_disease	IRF6,C1orf74	IRF6	IRF6	C1orf74,IRF6	IRF6	IRF6	IRF6
Goblet	R	NR	rs755242991	rs6939196	Crohn_s_disease	RNASET2,AFDN,SFT2D1	RNASET2	RNASET2	MPC1,RPS6KA2,SFT2D1,FGFR1OP,RNASET2,Z94721.1	RNASET2	RNASET2	RNASET2
Goblet	R	NR	rs755242991	rs6939196	Inflammatory_bowel_disease	RNASET2,AFDN,SFT2D1	RNASET2	RNASET2	MPC1,RPS6KA2,SFT2D1,FGFR1OP,RNASET2,Z94721.1	RNASET2	RNASET2	RNASET2
Goblet	R	NR	rs7554511	rs35730213	Ulcerative_colitis	DDX59,CAMSAP2,NAV1,TIMM17A				INAVA	INAVA	INAVA
Goblet	R	NR	rs7554511	rs35730213	Inflammatory_bowel_disease	DDX59,CAMSAP2,NAV1,TIMM17A				INAVA	INAVA	INAVA
Goblet	R	NR	rs7554511	rs35730213	Crohn_s_disease	DDX59,CAMSAP2,NAV1,TIMM17A				INAVA	INAVA	INAVA
Goblet	R	NR	rs7562559	rs1370394	Inflammatory_bowel_disease	ACTR2,SERTAD2,LGALSL-DT
Goblet	R	NR	rs760358945	rs7809799	Ulcerative_colitis	CYP3A5,ARPC1B,ZNF3,BAIAP2L1,ARPC1A	SMURF1,ARPC1A,KPNA7,TRRAP	ARPC1A	SMURF1,TRRAP,PDAP1		SMURF1	SMURF1
Goblet	R	NR	rs760358945	rs144341967	Inflammatory_bowel_disease	CYP3A5,ARPC1B,ZNF3,BAIAP2L1,ARPC1A	SMURF1,ARPC1A,KPNA7,TRRAP	ARPC1A	SMURF1,TRRAP,PDAP1		SMURF1	SMURF1
Goblet	R	NR	rs760908481	rs191241541	Inflammatory_bowel_disease	RPS2,RAB26,ATP6V0C
Goblet	R	NR	rs76419616	rs1292035	Ulcerative_colitis	APPBP2,PTRH2,CA4,PPM1D,SKA2,RNFT1,TRIM37,DHX40,TUBD1,RPS6KB1,CLTC	RNFT1	RNFT1	RNFT1,TUBD1,CLTC,DHX40,HEATR6,PTRH2,RPS6KB1,VMP1	RNFT1	RNFT1	RNFT1
Goblet	R	NR	rs77029420	rs1016883	Ulcerative_colitis	PGAP1,ANKRD44,SF3B1,PLCL1,MOB4,HSPE1
Goblet	R	NR	rs7724036	rs11741861	Crohn_s_disease	RBM22,G3BP1,SYNPO,SLC6A7,NDST1,TNIP1,SLC26A2			SMIM3
Goblet	R	NR	rs7724036	rs11741861	Ulcerative_colitis	RBM22,G3BP1,SYNPO,SLC6A7,NDST1,TNIP1,SLC26A2			SMIM3
Goblet	R	NR	rs7724036	rs11741861	Inflammatory_bowel_disease	RBM22,G3BP1,SYNPO,SLC6A7,NDST1,TNIP1,SLC26A2			SMIM3
Goblet	R	NR	rs77244502	rs12138864	Ulcerative_colitis	ZNF362,ZBTB8OS,S100PBP,TRIM62			PHC2,ZNF362
Goblet	R	NR	rs774452246	rs663411	Inflammatory_bowel_disease				MYL12A,METTL4		SMCHD1	SMCHD1
Goblet	R	NR	rs77694338	rs11240504	Ulcerative_colitis	CDK18,NFASC	CDK18	CDK18		CDK18	CDK18	CDK18
Goblet	R	NR	rs7773030	rs9268877	Crohn_s_disease	HLA-DQB1,HLA-DRB1,HLA-DPB1,HCP5,HLA-DPA1			HLA-DRB1
Goblet	R	NR	rs7783301	rs6466198	Crohn_s_disease	DLD,LAMB1	SLC26A3
Goblet	R	NR	rs7783301	rs4380874	Ulcerative_colitis	DLD,LAMB1,CBLL1	SLC26A3
Goblet	R	NR	rs7783301	rs4380874	Inflammatory_bowel_disease	DLD,LAMB1,CBLL1	SLC26A3
Goblet	R	NR	rs78835808	rs1016883	Ulcerative_colitis	PGAP1,ANKRD44,SF3B1,PLCL1,MOB4,HSPE1	PLCL1	PLCL1	HSPD1,HSPE1,MOB4	PLCL1	PLCL1	PLCL1
Goblet	R	NR	rs78917199	rs12422544	Ulcerative_colitis		SLC2A13		ABCD2	SLC2A13	SLC2A13	SLC2A13
Goblet	R	NR	rs7908565	rs2395128	Ulcerative_colitis	ADK,KAT6B,ZNF503-AS1
Goblet	R	NR	rs7908565	rs2395128	Inflammatory_bowel_disease	ADK,KAT6B,ZNF503-AS1
Goblet	R	NR	rs79369121	rs147732109	Ulcerative_colitis	SLC39A7,TAP1,HLA-DQB1,HLA-DRB1,SYNGAP1,BRD2,HLA-DRA,MSH5,ATF6B,VPS52,HLA-DPB1,HLA-DPA1			PSMB9	HLA-DQB1	HLA-DQB1	HLA-DQB1
Goblet	R	NR	rs7974988	rs11616188	Ulcerative_colitis	MLF2,C1S			SCNN1A
Goblet	R	NR	rs7974988	rs11616188	Crohn_s_disease	MLF2,C1S			SCNN1A
Goblet	R	NR	rs80200909	rs74572369	Crohn_s_disease	C7orf50,DNAAF5	COX19,ZFAND2A,C7orf50,SUN1,DNAAF5,PRKAR1B	C7orf50,DNAAF5	EIF3B,MICALL2,SNX8,SUN1,TMEM184A		COX19	COX19
Goblet	R	NR	rs80200909	rs74572369	Inflammatory_bowel_disease	C7orf50,DNAAF5	COX19,ZFAND2A,C7orf50,SUN1,DNAAF5,PRKAR1B	C7orf50,DNAAF5	EIF3B,MICALL2,SNX8,SUN1,TMEM184A		COX19	COX19
Goblet	R	NR	rs8132918	rs13047030	Inflammatory_bowel_disease	AGPAT3,U2AF1,UBE2G2,ADARB1					TRAPPC10	TRAPPC10
Goblet	R	NR	rs887314	rs1783521	Inflammatory_bowel_disease	DNAJC4,ATG2A,NAA40,CCDC88B,GPR137,MARK2,TRPT1,CDC42BPG,ESRRA	BAD,GPR137	GPR137	GPR137,NUDT22,TRPT1	BAD,GPR137	GPR137,BAD	GPR137,BAD
Goblet	R	NR	rs887314	rs1783521	Crohn_s_disease	DNAJC4,ATG2A,NAA40,CCDC88B,GPR137,MARK2,TRPT1,CDC42BPG,ESRRA	BAD,GPR137	GPR137	GPR137,NUDT22,TRPT1	BAD,GPR137	GPR137,BAD	GPR137,BAD
Goblet	R	NR	rs887347	rs17656349	Inflammatory_bowel_disease	SLC6A7,PPARGC1B,ARHGEF37			SLC6A7,PDGFRB
Goblet	R	NR	rs887347	rs17656349	Ulcerative_colitis	SLC6A7,PPARGC1B,ARHGEF37			SLC6A7,PDGFRB
Goblet	R	NR	rs887348	rs17656349	Ulcerative_colitis	SLC6A7,PPARGC1B,ARHGEF37			SLC6A7,PDGFRB
Goblet	R	NR	rs887348	rs17656349	Inflammatory_bowel_disease	SLC6A7,PPARGC1B,ARHGEF37			SLC6A7,PDGFRB
Goblet	R	NR	rs907613	rs907613	Inflammatory_bowel_disease	MUC5B,TOLLIP
Goblet	R	NR	rs907613	rs907613	Ulcerative_colitis	MUC5B,TOLLIP
Goblet	R	NR	rs9269086	rs9268877	Crohn_s_disease	HLA-DQB1,HLA-DRB1,HLA-DPB1,HCP5,HLA-DPA1			HLA-DRB1
Goblet	R	NR	rs9271560	rs9271511	Ulcerative_colitis	BAK1,HLA-DQB1,HLA-DRB1,SYNGAP1,HLA-DMA,EHMT2,BAG6,RGL2,NEU1,ATF6B,VPS52,HLA-DPB1,PSMB9,TAP1,RPS18,PRRC2A,RXRB,PSMB8
Goblet	R	NR	rs9271560	rs9271511	Inflammatory_bowel_disease	BAK1,HLA-DQB1,HLA-DRB1,SYNGAP1,HLA-DMA,EHMT2,BAG6,RGL2,NEU1,ATF6B,VPS52,HLA-DPB1,PSMB9,TAP1,RPS18,PRRC2A,RXRB,PSMB8
Goblet	R	NR	rs9271561	rs9271511	Ulcerative_colitis	BAK1,HLA-DQB1,HLA-DRB1,SYNGAP1,HLA-DMA,EHMT2,BAG6,RGL2,NEU1,ATF6B,VPS52,HLA-DPB1,PSMB9,TAP1,RPS18,PRRC2A,RXRB,PSMB8
Goblet	R	NR	rs9271561	rs9271511	Inflammatory_bowel_disease	BAK1,HLA-DQB1,HLA-DRB1,SYNGAP1,HLA-DMA,EHMT2,BAG6,RGL2,NEU1,ATF6B,VPS52,HLA-DPB1,PSMB9,TAP1,RPS18,PRRC2A,RXRB,PSMB8
Goblet	R	NR	rs9271563	rs9271511	Ulcerative_colitis	BAK1,HLA-DQB1,HLA-DRB1,SYNGAP1,HLA-DMA,EHMT2,BAG6,RGL2,NEU1,ATF6B,VPS52,HLA-DPB1,PSMB9,TAP1,RPS18,PRRC2A,RXRB,PSMB8
Goblet	R	NR	rs9271563	rs9271511	Inflammatory_bowel_disease	BAK1,HLA-DQB1,HLA-DRB1,SYNGAP1,HLA-DMA,EHMT2,BAG6,RGL2,NEU1,ATF6B,VPS52,HLA-DPB1,PSMB9,TAP1,RPS18,PRRC2A,RXRB,PSMB8
Goblet	R	NR	rs9271564	rs9271511	Inflammatory_bowel_disease	BAK1,HLA-DQB1,HLA-DRB1,SYNGAP1,HLA-DMA,EHMT2,BAG6,RGL2,NEU1,ATF6B,VPS52,HLA-DPB1,PSMB9,TAP1,RPS18,PRRC2A,RXRB,PSMB8
Goblet	R	NR	rs9271564	rs9271511	Ulcerative_colitis	BAK1,HLA-DQB1,HLA-DRB1,SYNGAP1,HLA-DMA,EHMT2,BAG6,RGL2,NEU1,ATF6B,VPS52,HLA-DPB1,PSMB9,TAP1,RPS18,PRRC2A,RXRB,PSMB8
Goblet	R	NR	rs9271565	rs9271511	Ulcerative_colitis	BAK1,HLA-DQB1,HLA-DRB1,SYNGAP1,HLA-DMA,EHMT2,BAG6,RGL2,NEU1,ATF6B,VPS52,HLA-DPB1,PSMB9,TAP1,RPS18,PRRC2A,RXRB,PSMB8
Goblet	R	NR	rs9271565	rs9271511	Inflammatory_bowel_disease	BAK1,HLA-DQB1,HLA-DRB1,SYNGAP1,HLA-DMA,EHMT2,BAG6,RGL2,NEU1,ATF6B,VPS52,HLA-DPB1,PSMB9,TAP1,RPS18,PRRC2A,RXRB,PSMB8
Goblet	R	NR	rs9271568	rs9271511	Ulcerative_colitis	BAK1,HLA-DQB1,HLA-DRB1,SYNGAP1,HLA-DMA,EHMT2,BAG6,RGL2,NEU1,ATF6B,VPS52,HLA-DPB1,PSMB9,TAP1,RPS18,PRRC2A,RXRB,PSMB8
Goblet	R	NR	rs9271568	rs9271511	Inflammatory_bowel_disease	BAK1,HLA-DQB1,HLA-DRB1,SYNGAP1,HLA-DMA,EHMT2,BAG6,RGL2,NEU1,ATF6B,VPS52,HLA-DPB1,PSMB9,TAP1,RPS18,PRRC2A,RXRB,PSMB8
Goblet	R	NR	rs9292777	rs11742570	Ulcerative_colitis		PTGER4
Goblet	R	NR	rs9292777	rs11742570	Crohn_s_disease		PTGER4
Goblet	R	NR	rs9292777	rs11742570	Inflammatory_bowel_disease		PTGER4
Goblet	R	NR	rs9420589	rs7918084	Ulcerative_colitis	FFAR4			EXOC6
Goblet	R	NR	rs9420589	rs2497318	Crohn_s_disease	FFAR4			EXOC6
Goblet	R	NR	rs9420589	rs7918084	Inflammatory_bowel_disease	FFAR4			EXOC6
Goblet	R	NR	rs9533054	rs80244186	Inflammatory_bowel_disease	AKAP11,VWA8,DNAJC15	AKAP11	AKAP11	ELF1,NAA16,TPT1,TPT1-AS1,WBP4	AKAP11	AKAP11	AKAP11
Goblet	R	NR	rs9533054	rs80244186	Crohn_s_disease	AKAP11,VWA8,DNAJC15	AKAP11	AKAP11	ELF1,NAA16,TPT1,TPT1-AS1,WBP4	AKAP11	AKAP11	AKAP11
Goblet	R	NR	rs9594759	rs9525625	Inflammatory_bowel_disease	AKAP11
Goblet	R	NR	rs9594759	rs2062305	Crohn_s_disease	AKAP11
Goblet	R	NR	rs9607799	rs727563	Inflammatory_bowel_disease	CCDC134,ZC3H7B,ACO2,PMM1,MRTFA,SNU13,ST13,EP300,RANGAP1,DESI1,TOB2,RRP7A,XPNPEP3,SREBF2,ADSL,POLDIP3			RBX1,SLC25A17,SNU13,ST13,XPNPEP3,ADSL,PMM1,SREBF2
Goblet	R	NR	rs9607799	rs727563	Crohn_s_disease	CCDC134,ZC3H7B,ACO2,PMM1,MRTFA,SNU13,ST13,EP300,RANGAP1,DESI1,TOB2,RRP7A,XPNPEP3,SREBF2,ADSL,POLDIP3			RBX1,SLC25A17,SNU13,ST13,XPNPEP3,ADSL,PMM1,SREBF2
Goblet	R	NR	rs9633740	rs7097656	Inflammatory_bowel_disease	TMEM254	TSPAN14,NUTM2B-AS1,TMEM254	TMEM254	TSPAN14,PRXL2A
Goblet	R	NR	rs9633740	rs7097656	Crohn_s_disease	TMEM254	TSPAN14,NUTM2B-AS1,TMEM254	TMEM254	TSPAN14,PRXL2A
Goblet	R	NR	rs9633740	rs7097656	Ulcerative_colitis	TMEM254	TSPAN14,NUTM2B-AS1,TMEM254	TMEM254	TSPAN14,PRXL2A
Goblet	R	NR	rs963539	rs1370394	Inflammatory_bowel_disease	LGALSL-DT,ACTR2,SERTAD2	SPRED2
Goblet	TI	Response	chr10:30432971_hg38	rs7898978	Ulcerative_colitis		MAP3K8		SVIL		MAP3K8	MAP3K8
Goblet	TI	Response	chr10:30432971_hg38	rs7898978	Inflammatory_bowel_disease		MAP3K8		SVIL		MAP3K8	MAP3K8
Goblet	TI	Response	chr10:30432971_hg38	rs7898978	Crohn_s_disease		MAP3K8		SVIL		MAP3K8	MAP3K8
Goblet	TI	Response	chr10:58268946_hg38	rs2790211	Ulcerative_colitis	CISD1	IPMK,CISD1,UBE2D1,TFAM	CISD1	CCDC6	CISD1	IPMK,CISD1	IPMK,CISD1
Goblet	TI	Response	chr10:58268948_hg38	rs2790211	Ulcerative_colitis	CISD1	IPMK,CISD1,UBE2D1,TFAM	CISD1	CCDC6	CISD1	IPMK,CISD1	IPMK,CISD1
Goblet	TI	Response	chr11:65822948_hg38	rs568617	Ulcerative_colitis	EXOC3,ADNP2,HSBP1L1,EHBP1L1,MALAT1,SF3B2,FAU,NEAT1,MAP3K11			CFL1,MUS81		CFL1	CFL1
Goblet	TI	Response	chr19:10404166_hg38	rs11879191	Crohn_s_disease	KEAP1,TYK2,CDC37,KRI1,ILF3,DOCK6,SHFL,ZNF562	CDC37	CDC37	C19orf38,KRI1,DNMT1,KEAP1	CDC37	CDC37	CDC37
Goblet	TI	Response	chr19:10404166_hg38	rs11879191	Ulcerative_colitis	KEAP1,TYK2,CDC37,KRI1,ILF3,DOCK6,SHFL,ZNF562	CDC37	CDC37	C19orf38,KRI1,DNMT1,KEAP1	CDC37	CDC37	CDC37
Goblet	TI	Response	chr19:10404166_hg38	rs11879191	Inflammatory_bowel_disease	KEAP1,TYK2,CDC37,KRI1,ILF3,DOCK6,SHFL,ZNF562	CDC37	CDC37	C19orf38,KRI1,DNMT1,KEAP1	CDC37	CDC37	CDC37
Goblet	TI	Response	chr1:155244849_hg38	rs1142287	Crohn_s_disease	ASH1L,ADAM15,RIT1,SHC1,PMF1,LMNA,THBS3,SLC50A1			ARHGEF2,CCT3,EFNA1,CLK2,RUSC1,SCAMP3,THBS3,ADAM15,DAP3,FDPS,GON4L,PMVK,YY1AP1
Goblet	TI	Response	chr1:155244849_hg38	rs1142287	Inflammatory_bowel_disease	ASH1L,ADAM15,RIT1,SHC1,PMF1,LMNA,THBS3,SLC50A1			ARHGEF2,CCT3,EFNA1,CLK2,RUSC1,SCAMP3,THBS3,ADAM15,DAP3,FDPS,GON4L,PMVK,YY1AP1
Goblet	TI	Response	chr1:155244851_hg38	rs1142287	Inflammatory_bowel_disease	ASH1L,ADAM15,RIT1,SHC1,PMF1,LMNA,THBS3,SLC50A1			ARHGEF2,CCT3,EFNA1,CLK2,RUSC1,SCAMP3,THBS3,ADAM15,DAP3,FDPS,GON4L,PMVK,YY1AP1
Goblet	TI	Response	chr1:155244851_hg38	rs1142287	Crohn_s_disease	ASH1L,ADAM15,RIT1,SHC1,PMF1,LMNA,THBS3,SLC50A1			ARHGEF2,CCT3,EFNA1,CLK2,RUSC1,SCAMP3,THBS3,ADAM15,DAP3,FDPS,GON4L,PMVK,YY1AP1
Goblet	TI	Response	chr1:179229711_hg38	rs72709461	Inflammatory_bowel_disease				RALGPS2	ABL2	ABL2	ABL2
Goblet	TI	Response	chr1:179229711_hg38	rs72709461	Crohn_s_disease				RALGPS2	ABL2	ABL2	ABL2
Goblet	TI	Response	chr1:234600201_hg38	rs10910476	Ulcerative_colitis	KCNK1,TOMM20,COA6-AS1	IRF2BP2,TOMM20,TARBP1,KCNK1,MAP3K21,LYST,PCNX2,ERO1B,GNG4,GPR137B,TBCE,NTPCR,LGALS8,B3GALNT2	KCNK1,TOMM20	ARID4B,TBCE
Goblet	TI	Response	chr1:234600201_hg38	rs10910476	Inflammatory_bowel_disease	KCNK1,TOMM20,COA6-AS1	IRF2BP2,TOMM20,TARBP1,KCNK1,MAP3K21,LYST,PCNX2,ERO1B,GNG4,GPR137B,TBCE,NTPCR,LGALS8,B3GALNT2	KCNK1,TOMM20	ARID4B,TBCE
Goblet	TI	Response	chr22:49999738_hg38	rs5771192	Ulcerative_colitis	PLXNB2,LMF2,TRABD,SCO2,PPP6R2
Goblet	TI	Response	chr22:49999738_hg38	rs5771192	Inflammatory_bowel_disease	PLXNB2,LMF2,TRABD,SCO2,PPP6R2
Goblet	TI	Response	chr2:28391866_hg38	rs925255	Ulcerative_colitis	FOSL2,TRMT61B,PPP1CB,ZNF512,IFT172,BABAM2	FOSL2,MRPL33,RBKS	FOSL2	SLC4A1AP,SUPT7L,NRBP1,PLB1,PPP1CB,ZNF512	FOSL2	FOSL2,AC104695.4	FOSL2,AC104695.4
Goblet	TI	Response	chr2:28391866_hg38	rs925255	Crohn_s_disease	FOSL2,TRMT61B,PPP1CB,ZNF512,IFT172,BABAM2	FOSL2,MRPL33,RBKS	FOSL2	SLC4A1AP,SUPT7L,NRBP1,PLB1,PPP1CB,ZNF512	FOSL2	FOSL2,AC104695.4	FOSL2,AC104695.4
Goblet	TI	Response	chr2:28391866_hg38	rs925255	Inflammatory_bowel_disease	FOSL2,TRMT61B,PPP1CB,ZNF512,IFT172,BABAM2	FOSL2,MRPL33,RBKS	FOSL2	SLC4A1AP,SUPT7L,NRBP1,PLB1,PPP1CB,ZNF512	FOSL2	FOSL2,AC104695.4	FOSL2,AC104695.4
Goblet	TI	Response	chr3:101849218_hg38	rs616597	Ulcerative_colitis	EXOC3,ADNP2,HSBP1L1,SENP7			SENP7,CEP97,RPL24,NFKBIZ,ZBTB11	NFKBIZ	NFKBIZ	NFKBIZ
Goblet	TI	Response	chr3:101849218_hg38	rs616597	Inflammatory_bowel_disease	EXOC3,ADNP2,HSBP1L1,SENP7			SENP7,CEP97,RPL24,NFKBIZ,ZBTB11	NFKBIZ	NFKBIZ	NFKBIZ
Goblet	TI	Response	chr5:177371062_hg38	rs10051765	Ulcerative_colitis	CDHR2
Goblet	TI	Response	chr5:177371062_hg38	rs10051765	Inflammatory_bowel_disease	CDHR2
Goblet	TI	Response	chr5:177371063_hg38	rs10051765	Ulcerative_colitis	CDHR2
Goblet	TI	Response	chr5:177371063_hg38	rs10051765	Inflammatory_bowel_disease	CDHR2
Goblet	TI	Response	chr5:177371064_hg38	rs10051765	Ulcerative_colitis	CDHR2
Goblet	TI	Response	chr5:177371064_hg38	rs10051765	Inflammatory_bowel_disease	CDHR2
Goblet	TI	Response	chr5:177371067_hg38	rs10051765	Ulcerative_colitis	CDHR2
Goblet	TI	Response	chr5:177371067_hg38	rs10051765	Inflammatory_bowel_disease	CDHR2
Goblet	TI	Response	chr5:177371068_hg38	rs10051765	Inflammatory_bowel_disease	CDHR2
Goblet	TI	Response	chr5:177371068_hg38	rs10051765	Ulcerative_colitis	CDHR2
Goblet	TI	Response	chr7:1138011_hg38	rs74572369	Crohn_s_disease	C7orf50,DNAAF5	C7orf50,ZFAND2A	C7orf50	C7orf50,ZFAND2A	C7orf50	C7orf50	C7orf50
Goblet	TI	Response	chr7:1138011_hg38	rs74572369	Inflammatory_bowel_disease	C7orf50,DNAAF5	C7orf50,ZFAND2A	C7orf50	C7orf50,ZFAND2A	C7orf50	C7orf50	C7orf50
Goblet	TI	Response	chr7:1138014_hg38	rs74572369	Crohn_s_disease	C7orf50,DNAAF5	C7orf50,ZFAND2A	C7orf50	C7orf50,ZFAND2A	C7orf50	C7orf50	C7orf50
Goblet	TI	Response	chr7:1138014_hg38	rs74572369	Inflammatory_bowel_disease	C7orf50,DNAAF5	C7orf50,ZFAND2A	C7orf50	C7orf50,ZFAND2A	C7orf50	C7orf50	C7orf50
Goblet	TI	Response	chr7:99144028_hg38	rs9297145	Ulcerative_colitis	TECPR1,TRIM4	SMURF1		SMURF1,TRRAP	SMURF1	SMURF1	SMURF1
Goblet	TI	Response	chr7:99144028_hg38	rs9297145	Inflammatory_bowel_disease	TECPR1,TRIM4	SMURF1		SMURF1,TRRAP	SMURF1	SMURF1	SMURF1
Goblet	TI	Response	chr7:99144028_hg38	rs9297145	Crohn_s_disease	TECPR1,TRIM4	SMURF1		SMURF1,TRRAP	SMURF1	SMURF1	SMURF1
Goblet	TI	Response	chr9:4490296_hg38	rs75900472	Crohn_s_disease	EXOC3,ADNP2,HSBP1L1,JAK2,SPATA6L,SLC1A1,RCL1,INSL6,AK3,KIAA2026,ERMP1,PLGRKT,RIC1,GLIS3,CD274			AK3,RCL1,GLIS3,JAK2,PLGRKT,RFX3,RFX3-AS1	SLC1A1	SLC1A1	SLC1A1
Goblet	TI	Response	chr9:4490296_hg38	rs75900472	Ulcerative_colitis	EXOC3,ADNP2,HSBP1L1,JAK2,SPATA6L,SLC1A1,RCL1,INSL6,AK3,KIAA2026,ERMP1,PLGRKT,RIC1,GLIS3,CD274			AK3,RCL1,GLIS3,JAK2,PLGRKT,RFX3,RFX3-AS1	SLC1A1	SLC1A1	SLC1A1
Goblet	TI	Response	chr9:4490296_hg38	rs75900472	Inflammatory_bowel_disease	EXOC3,ADNP2,HSBP1L1,JAK2,SPATA6L,SLC1A1,RCL1,INSL6,AK3,KIAA2026,ERMP1,PLGRKT,RIC1,GLIS3,CD274			AK3,RCL1,GLIS3,JAK2,PLGRKT,RFX3,RFX3-AS1	SLC1A1	SLC1A1	SLC1A1
Goblet	TI	Response	chr9:92764813_hg38	rs10992396	Inflammatory_bowel_disease	IPPK,FGD3,WNK2,BICD2,CENPP	BICD2	BICD2	CARD19,FGD3	BICD2	BICD2	BICD2
Goblet	TI	Response	chr9:92764813_hg38	rs10992396	Crohn_s_disease	IPPK,FGD3,WNK2,BICD2,CENPP	BICD2	BICD2	CARD19,FGD3	BICD2	BICD2	BICD2
Goblet	TI	Response	rs10178603	rs35300242	Ulcerative_colitis	ATG16L1,NGEF,DGKD			ATG16L1
Goblet	TI	Response	rs10178603	rs12994997	Crohn_s_disease	ATG16L1,NGEF,DGKD			ATG16L1
Goblet	TI	Response	rs10178603	rs12994997	Inflammatory_bowel_disease	ATG16L1,NGEF,DGKD			ATG16L1
Goblet	TI	Response	rs10199278	rs12994997	Crohn_s_disease	NGEF,ATG16L1,DGKD	ATG16L1	ATG16L1	ATG16L1,GIGYF2,NGEF	ATG16L1	ATG16L1	ATG16L1
Goblet	TI	Response	rs10199278	rs35300242	Ulcerative_colitis	NGEF,ATG16L1,DGKD	ATG16L1	ATG16L1	ATG16L1,GIGYF2,NGEF	ATG16L1	ATG16L1	ATG16L1
Goblet	TI	Response	rs10199278	rs12994997	Inflammatory_bowel_disease	NGEF,ATG16L1,DGKD	ATG16L1	ATG16L1	ATG16L1,GIGYF2,NGEF	ATG16L1	ATG16L1	ATG16L1
Goblet	TI	Response	rs10267797	rs4380874	Inflammatory_bowel_disease	DLD,LAMB1,CBLL1			SLC26A3,CBLL1
Goblet	TI	Response	rs10267797	rs4380874	Ulcerative_colitis	DLD,LAMB1,CBLL1			SLC26A3,CBLL1
Goblet	TI	Response	rs1046188	rs1142287	Crohn_s_disease	ASH1L,RIT1,SHC1,PMF1,THBS3,ADAM15,LMNA,SLC50A1			GON4L,SLC50A1,THBS3,UBE2Q1,CLK2,FDPS,RUSC1,YY1AP1	SCAMP3	SCAMP3	SCAMP3
Goblet	TI	Response	rs1046188	rs1142287	Inflammatory_bowel_disease	ASH1L,RIT1,SHC1,PMF1,THBS3,ADAM15,LMNA,SLC50A1			GON4L,SLC50A1,THBS3,UBE2Q1,CLK2,FDPS,RUSC1,YY1AP1	SCAMP3	SCAMP3	SCAMP3
Goblet	TI	Response	rs10509567	rs11203002	Inflammatory_bowel_disease	IFIT3,IFIT2,LIPA,KIF20B
Goblet	TI	Response	rs10509567	rs11203002	Ulcerative_colitis	IFIT3,IFIT2,LIPA,KIF20B
Goblet	TI	Response	rs10896788	rs11229555	Crohn_s_disease	DTX4,LPXN			LPXN,ZDHHC5,ZFP91
Goblet	TI	Response	rs10896788	rs11229555	Ulcerative_colitis	DTX4,LPXN			LPXN,ZDHHC5,ZFP91
Goblet	TI	Response	rs10896788	rs11229555	Inflammatory_bowel_disease	DTX4,LPXN			LPXN,ZDHHC5,ZFP91
Goblet	TI	Response	rs10933215	rs4973341	Ulcerative_colitis		CCL20
Goblet	TI	Response	rs10933215	rs4973341	Inflammatory_bowel_disease		CCL20
Goblet	TI	Response	rs10933215	rs7556897	Crohn_s_disease		CCL20
Goblet	TI	Response	rs10992476	rs10992396	Inflammatory_bowel_disease	IPPK,FGD3,CENPP,WNK2,BICD2			IPPK
Goblet	TI	Response	rs10992476	rs10992396	Crohn_s_disease	IPPK,FGD3,CENPP,WNK2,BICD2			IPPK
Goblet	TI	Response	rs11043132	rs10743181	Crohn_s_disease	KCNQ1,SLC22A18,TOLLIP
Goblet	TI	Response	rs11043132	rs10743181	Ulcerative_colitis	KCNQ1,SLC22A18,TOLLIP
Goblet	TI	Response	rs11043133	rs10743181	Crohn_s_disease	KCNQ1,SLC22A18,TOLLIP
Goblet	TI	Response	rs11043133	rs10743181	Ulcerative_colitis	KCNQ1,SLC22A18,TOLLIP
Goblet	TI	Response	rs11043134	rs10743181	Crohn_s_disease	KCNQ1,SLC22A18,TOLLIP
Goblet	TI	Response	rs11043134	rs10743181	Ulcerative_colitis	KCNQ1,SLC22A18,TOLLIP
Goblet	TI	Response	rs11089620	rs12158299	Crohn_s_disease	SNAP29,UBE2L3,PI4KA,LINC01637	UBE2L3	UBE2L3		UBE2L3	UBE2L3	UBE2L3
Goblet	TI	Response	rs11089620	rs12158299	Inflammatory_bowel_disease	SNAP29,UBE2L3,PI4KA,LINC01637	UBE2L3	UBE2L3		UBE2L3	UBE2L3	UBE2L3
Goblet	TI	Response	rs11089620	rs12158299	Ulcerative_colitis	SNAP29,UBE2L3,PI4KA,LINC01637	UBE2L3	UBE2L3		UBE2L3	UBE2L3	UBE2L3
Goblet	TI	Response	rs111297484	rs11582528	Ulcerative_colitis				COQ8A,CDC42BPA,LIN9
Goblet	TI	Response	rs111315083	rs10910476	Inflammatory_bowel_disease	KCNK1,TOMM20,COA6-AS1	IRF2BP2,TOMM20,TARBP1,KCNK1,MAP3K21,PCNX2,TBCE,NTPCR,LYST,GNG4,ARID4B,LGALS8,ERO1B,B3GALNT2,GPR137B	KCNK1,TOMM20	ARID4B,TBCE
Goblet	TI	Response	rs111315083	rs10910476	Ulcerative_colitis	KCNK1,TOMM20,COA6-AS1	IRF2BP2,TOMM20,TARBP1,KCNK1,MAP3K21,PCNX2,TBCE,NTPCR,LYST,GNG4,ARID4B,LGALS8,ERO1B,B3GALNT2,GPR137B	KCNK1,TOMM20	ARID4B,TBCE
Goblet	TI	Response	rs111492570	rs6939196	Inflammatory_bowel_disease	RNASET2,AFDN,SFT2D1			FGFR1OP,RNASET2,Z94721.1
Goblet	TI	Response	rs111492570	rs6939196	Crohn_s_disease	RNASET2,AFDN,SFT2D1			FGFR1OP,RNASET2,Z94721.1
Goblet	TI	Response	rs11174697	rs12422544	Ulcerative_colitis		SLC2A13,ABCD2
Goblet	TI	Response	rs111752560	rs5771192	Inflammatory_bowel_disease	PLXNB2,LMF2,TRABD,SCO2,PPP6R2	PIM3		TRABD,SBF1,SCO2,TYMP,ZBED4	PIM3	PIM3	PIM3
Goblet	TI	Response	rs111752560	rs5771192	Ulcerative_colitis	PLXNB2,LMF2,TRABD,SCO2,PPP6R2	PIM3		TRABD,SBF1,SCO2,TYMP,ZBED4	PIM3	PIM3	PIM3
Goblet	TI	Response	rs11195128	rs10884966	Crohn_s_disease	SMNDC1,PDCD4,BBIP1
Goblet	TI	Response	rs11195128	rs10884966	Inflammatory_bowel_disease	SMNDC1,PDCD4,BBIP1
Goblet	TI	Response	rs112096491	rs10910476	Ulcerative_colitis	KCNK1,TOMM20,COA6-AS1	IRF2BP2,TOMM20,TARBP1,KCNK1,MAP3K21,LYST,PCNX2,ERO1B,GNG4,GPR137B,TBCE,NTPCR,LGALS8,B3GALNT2	KCNK1,TOMM20	ARID4B,TBCE
Goblet	TI	Response	rs112096491	rs10910476	Inflammatory_bowel_disease	KCNK1,TOMM20,COA6-AS1	IRF2BP2,TOMM20,TARBP1,KCNK1,MAP3K21,LYST,PCNX2,ERO1B,GNG4,GPR137B,TBCE,NTPCR,LGALS8,B3GALNT2	KCNK1,TOMM20	ARID4B,TBCE
Goblet	TI	Response	rs11264331	rs4971079	Ulcerative_colitis	SCAMP3,ADAM15,TPM3,RIT1,THBS3,SLC50A1,MUC1	EFNA1,SLC50A1	SLC50A1	ADAR,ASH1L,IL6R,KHDC4,MUC1,THBS3,PMVK,SHC1,UBE2Q1,ZBTB7B,SLC50A1	EFNA1	EFNA1	EFNA1
Goblet	TI	Response	rs113743220	rs11616188	Ulcerative_colitis	MLF2,C1S			SCNN1A
Goblet	TI	Response	rs113743220	rs11616188	Crohn_s_disease	MLF2,C1S			SCNN1A
Goblet	TI	Response	rs113762320	rs2790211	Ulcerative_colitis	CISD1			TFAM,UBE2D1
Goblet	TI	Response	rs114015819	rs144341967	Inflammatory_bowel_disease	CYP3A5,ARPC1B,ZNF3,BAIAP2L1,ARPC1A	SMURF1,ARPC1A,KPNA7,TRRAP	ARPC1A	SMURF1,TRRAP,PDAP1		SMURF1	SMURF1
Goblet	TI	Response	rs114015819	rs7809799	Ulcerative_colitis	CYP3A5,ARPC1B,ZNF3,BAIAP2L1,ARPC1A	SMURF1,ARPC1A,KPNA7,TRRAP	ARPC1A	SMURF1,TRRAP,PDAP1		SMURF1	SMURF1
Goblet	TI	Response	rs11487653	rs2641348	Inflammatory_bowel_disease	WARS2,NOTCH2,WARS2-AS1	NOTCH2	NOTCH2		NOTCH2	NOTCH2	NOTCH2
Goblet	TI	Response	rs11487653	rs3897478	Crohn_s_disease	WARS2,NOTCH2,WARS2-AS1,SRGAP2C	NOTCH2	NOTCH2		NOTCH2	NOTCH2	NOTCH2
Goblet	TI	Response	rs11601860	rs1783521	Inflammatory_bowel_disease	MARK2,DNAJC4,ATG2A,NAA40,TRPT1,CCDC88B,CDC42BPG,GPR137,ESRRA	CCDC88B	CCDC88B	MACROD1,STIP1,CCDC88B	CCDC88B	CCDC88B	CCDC88B
Goblet	TI	Response	rs11601860	rs1783521	Crohn_s_disease	MARK2,DNAJC4,ATG2A,NAA40,TRPT1,CCDC88B,CDC42BPG,GPR137,ESRRA	CCDC88B	CCDC88B	MACROD1,STIP1,CCDC88B	CCDC88B	CCDC88B	CCDC88B
Goblet	TI	Response	rs116846438	rs147732109	Ulcerative_colitis	SLC39A7,TAP1,HLA-DQB1,HLA-DRB1,SYNGAP1,BRD2,HLA-DRA,MSH5,ATF6B,VPS52,HLA-DPB1,HLA-DPA1
Goblet	TI	Response	rs117217900	rs147732109	Ulcerative_colitis	SLC39A7,TAP1,HLA-DQB1,HLA-DRB1,SYNGAP1,BRD2,HLA-DRA,MSH5,ATF6B,VPS52,HLA-DPB1,HLA-DPA1
Goblet	TI	Response	rs117343216	rs74572369	Inflammatory_bowel_disease	C7orf50,DNAAF5	COX19,C7orf50,ZFAND2A	C7orf50	C7orf50,ZFAND2A,MAFK	C7orf50	C7orf50	C7orf50
Goblet	TI	Response	rs117343216	rs74572369	Crohn_s_disease	C7orf50,DNAAF5	COX19,C7orf50,ZFAND2A	C7orf50	C7orf50,ZFAND2A,MAFK	C7orf50	C7orf50	C7orf50
Goblet	TI	Response	rs117403290	rs147732109	Ulcerative_colitis	SLC39A7,TAP1,HLA-DQB1,HLA-DRB1,SYNGAP1,BRD2,HLA-DRA,MSH5,ATF6B,VPS52,HLA-DPB1,HLA-DPA1				HLA-DQB1	HLA-DQB1	HLA-DQB1
Goblet	TI	Response	rs117439800	rs147732109	Ulcerative_colitis	SLC39A7,TAP1,HLA-DQB1,HLA-DRB1,SYNGAP1,BRD2,HLA-DRA,MSH5,ATF6B,VPS52,HLA-DPB1,HLA-DPA1
Goblet	TI	Response	rs117510940	rs147732109	Ulcerative_colitis	SLC39A7,TAP1,HLA-DQB1,HLA-DRB1,SYNGAP1,BRD2,HLA-DRA,MSH5,ATF6B,VPS52,HLA-DPB1,HLA-DPA1
Goblet	TI	Response	rs117592521	rs147732109	Ulcerative_colitis	SLC39A7,TAP1,HLA-DQB1,HLA-DRB1,SYNGAP1,BRD2,HLA-DRA,MSH5,ATF6B,VPS52,HLA-DPB1,HLA-DPA1
Goblet	TI	Response	rs117734503	rs147732109	Ulcerative_colitis	SLC39A7,TAP1,HLA-DQB1,HLA-DRB1,SYNGAP1,BRD2,HLA-DRA,MSH5,ATF6B,VPS52,HLA-DPB1,HLA-DPA1				HLA-DQB1	HLA-DQB1	HLA-DQB1
Goblet	TI	Response	rs117802793	rs147732109	Ulcerative_colitis	SLC39A7,TAP1,HLA-DQB1,HLA-DRB1,SYNGAP1,BRD2,HLA-DRA,MSH5,ATF6B,VPS52,HLA-DPB1,HLA-DPA1
Goblet	TI	Response	rs117945116	rs147732109	Ulcerative_colitis	SLC39A7,TAP1,HLA-DQB1,HLA-DRB1,SYNGAP1,BRD2,HLA-DRA,MSH5,ATF6B,VPS52,HLA-DPB1,HLA-DPA1
Goblet	TI	Response	rs11807058	rs1336900	Crohn_s_disease	SNX27,SETDB1,ARNT,CTSS,VPS45,RORC,PIP5K1A,SELENBP1	GOLPH3L		ARNT,CTSS,ENSA
Goblet	TI	Response	rs11807058	rs1336900	Ulcerative_colitis	SNX27,SETDB1,ARNT,CTSS,VPS45,RORC,PIP5K1A,SELENBP1	GOLPH3L		ARNT,CTSS,ENSA
Goblet	TI	Response	rs11807058	rs1336900	Inflammatory_bowel_disease	SNX27,SETDB1,ARNT,CTSS,VPS45,RORC,PIP5K1A,SELENBP1	GOLPH3L		ARNT,CTSS,ENSA
Goblet	TI	Response	rs118075267	rs147732109	Ulcerative_colitis	SLC39A7,TAP1,HLA-DQB1,HLA-DRB1,SYNGAP1,BRD2,HLA-DRA,MSH5,ATF6B,VPS52,HLA-DPB1,HLA-DPA1
Goblet	TI	Response	rs118120568	rs147732109	Ulcerative_colitis	SLC39A7,TAP1,HLA-DQB1,HLA-DRB1,SYNGAP1,BRD2,HLA-DRA,MSH5,ATF6B,VPS52,HLA-DPB1,HLA-DPA1				HLA-DQB1	HLA-DQB1	HLA-DQB1
Goblet	TI	Response	rs12131522	rs4971079	Ulcerative_colitis	SCAMP3,ADAM15,TPM3,RIT1,THBS3,SLC50A1,MUC1			ZBTB7B,SLC50A1,ADAM15,EFNA1
Goblet	TI	Response	rs12598978	rs11574938	Ulcerative_colitis	ITGAL,YPEL3,SETD1A,GDPD3,STX4,KAT8,INO80E,SEPHS2,MIR762HG,MAPK3,MAZ,PHKG2			ITGAL		ITGAL	ITGAL
Goblet	TI	Response	rs12598978	rs11150589	Inflammatory_bowel_disease	ITGAL,YPEL3,SETD1A,GDPD3,STX4,KAT8,INO80E,SEPHS2,MIR762HG,MAPK3,MAZ,PHKG2			ITGAL		ITGAL	ITGAL
Goblet	TI	Response	rs12598978	rs11574938	Crohn_s_disease	ITGAL,YPEL3,SETD1A,GDPD3,STX4,KAT8,INO80E,SEPHS2,MIR762HG,MAPK3,MAZ,PHKG2			ITGAL		ITGAL	ITGAL
Goblet	TI	Response	rs12654812	rs4976646	Crohn_s_disease	NOP16,HNRNPAB	LMAN2,RAB24,NSD1,GRK6		UIMC1,ZNF346
Goblet	TI	Response	rs12654812	rs10051765	Inflammatory_bowel_disease	CDHR2	LMAN2,RAB24,NSD1,GRK6		UIMC1,ZNF346
Goblet	TI	Response	rs12654812	rs10051765	Ulcerative_colitis	CDHR2	LMAN2,RAB24,NSD1,GRK6		UIMC1,ZNF346
Goblet	TI	Response	rs12722106	rs147732109	Ulcerative_colitis	SLC39A7,TAP1,HLA-DQB1,HLA-DRB1,SYNGAP1,BRD2,HLA-DRA,MSH5,ATF6B,VPS52,HLA-DPB1,HLA-DPA1				HLA-DQB1	HLA-DQB1	HLA-DQB1
Goblet	TI	Response	rs12808544	rs11229555	Crohn_s_disease	LPXN,DTX4			LPXN
Goblet	TI	Response	rs12808544	rs11229555	Inflammatory_bowel_disease	LPXN,DTX4			LPXN
Goblet	TI	Response	rs12808544	rs11229555	Ulcerative_colitis	LPXN,DTX4			LPXN
Goblet	TI	Response	rs12943498	rs11871801	Crohn_s_disease	RAB5C,NAGLU,RPL27,P3H4,JUP,BRCA1,DHX8,STAT5A,VPS25,RUNDC1			ATP6V0A1
Goblet	TI	Response	rs12993075	rs1370394	Inflammatory_bowel_disease	SERTAD2,LGALSL-DT,ACTR2	SPRED2,ACTR2,RAB1A	ACTR2	CEP68,LINC02245,MDH1,SERTAD2,WDPCP		SPRED2	SPRED2
Goblet	TI	Response	rs13204048	rs13204048	Inflammatory_bowel_disease	SLC22A23,RIPK1,PRPF4B,SERPINB6,SERPINB1,NQO2	SLC22A23	SLC22A23
Goblet	TI	Response	rs13204048	rs17309827	Crohn_s_disease	SLC22A23,RIPK1,PRPF4B,SERPINB6,SERPINB1	SLC22A23	SLC22A23
Goblet	TI	Response	rs132792	rs727563	Inflammatory_bowel_disease	SNU13,CCDC134,ZC3H7B,ACO2,PMM1,RRP7A,SREBF2,ST13,EP300,RANGAP1,DESI1,TOB2,XPNPEP3,MRTFA,ADSL,POLDIP3	SNU13,DESI1,XRCC6,CCDC134,PMM1	SNU13,CCDC134,PMM1,DESI1	RANGAP1,RBX1,TOB2,SNU13,ACO2,PMM1,SREBF2
Goblet	TI	Response	rs132792	rs727563	Crohn_s_disease	SNU13,CCDC134,ZC3H7B,ACO2,PMM1,RRP7A,SREBF2,ST13,EP300,RANGAP1,DESI1,TOB2,XPNPEP3,MRTFA,ADSL,POLDIP3	SNU13,DESI1,XRCC6,CCDC134,PMM1	SNU13,CCDC134,PMM1,DESI1	RANGAP1,RBX1,TOB2,SNU13,ACO2,PMM1,SREBF2
Goblet	TI	Response	rs132919	rs727563	Inflammatory_bowel_disease	SNU13,CCDC134,ST13,EP300,ZC3H7B,ACO2,PMM1,RANGAP1,DESI1,TOB2,RRP7A,XPNPEP3,MRTFA,SREBF2,ADSL,POLDIP3	TOB2,ACO2,ZC3H7B,PMM1,DESI1,XRCC6,RANGAP1,SLC25A17,SNU13	SNU13,ZC3H7B,ACO2,PMM1,RANGAP1,DESI1,TOB2	EP300,RBX1,SLC25A17,SREBF2,ST13,XPNPEP3,PMM1
Goblet	TI	Response	rs132919	rs727563	Crohn_s_disease	SNU13,CCDC134,ST13,EP300,ZC3H7B,ACO2,PMM1,RANGAP1,DESI1,TOB2,RRP7A,XPNPEP3,MRTFA,SREBF2,ADSL,POLDIP3	TOB2,ACO2,ZC3H7B,PMM1,DESI1,XRCC6,RANGAP1,SLC25A17,SNU13	SNU13,ZC3H7B,ACO2,PMM1,RANGAP1,DESI1,TOB2	EP300,RBX1,SLC25A17,SREBF2,ST13,XPNPEP3,PMM1
Goblet	TI	Response	rs137858	rs5771192	Inflammatory_bowel_disease	PLXNB2,LMF2,TRABD,SCO2,PPP6R2	CRELD2,PIM3,SELENOO,ZBED4,BRD1
Goblet	TI	Response	rs137858	rs5771192	Ulcerative_colitis	PLXNB2,LMF2,TRABD,SCO2,PPP6R2	CRELD2,PIM3,SELENOO,ZBED4,BRD1
Goblet	TI	Response	rs137872	rs5771192	Ulcerative_colitis	LMF2,PLXNB2,TRABD,SCO2,PPP6R2
Goblet	TI	Response	rs137872	rs5771192	Inflammatory_bowel_disease	LMF2,PLXNB2,TRABD,SCO2,PPP6R2
Goblet	TI	Response	rs138779669	rs2790211	Ulcerative_colitis	CISD1			CCDC6	CISD1	IPMK,CISD1	IPMK,CISD1
Goblet	TI	Response	rs1401884	rs11117431	Ulcerative_colitis	ZDHHC7,GSE1,IRF8			COX4I1,EMC8
Goblet	TI	Response	rs1401884	rs11117431	Crohn_s_disease	ZDHHC7,GSE1,IRF8			COX4I1,EMC8
Goblet	TI	Response	rs1416763	rs2790211	Ulcerative_colitis	CISD1	IPMK,CISD1,UBE2D1,TFAM	CISD1	CCDC6,TFAM,UBE2D1	CISD1	IPMK,CISD1	IPMK,CISD1
Goblet	TI	Response	rs142738614	rs3757387	Inflammatory_bowel_disease	TNPO3			TNPO3
Goblet	TI	Response	rs142738614	rs3757387	Ulcerative_colitis	TNPO3			TNPO3
Goblet	TI	Response	rs142738614	rs4728142	Crohn_s_disease	TNPO3			TNPO3
Goblet	TI	Response	rs143980372	rs8072795	Inflammatory_bowel_disease	SLC39A11,CDC42EP4	LINC00511		LINC00511	LINC00511	LINC00511	LINC00511
Goblet	TI	Response	rs143980372	rs8072795	Ulcerative_colitis	SLC39A11,CDC42EP4	LINC00511		LINC00511	LINC00511	LINC00511	LINC00511
Goblet	TI	Response	rs144869372	rs72810983	Inflammatory_bowel_disease	ATP6V0E1,BOD1	CPEB4,BOD1,ATP6V0E1,SFXN1	ATP6V0E1,BOD1	DUSP1,NPM1		CPEB4	CPEB4
Goblet	TI	Response	rs144869372	rs72812861	Ulcerative_colitis	ATP6V0E1,BOD1	CPEB4,BOD1,ATP6V0E1,SFXN1	ATP6V0E1,BOD1	DUSP1,NPM1		CPEB4	CPEB4
Goblet	TI	Response	rs144966791	rs41291790	Ulcerative_colitis		PRRC2A		BAG6,BRD2,CLIC1,DDX39B,HCP5,MSH5,NEU1,ATF6B,CCHCR1,CFB,GNL1,MICA,PSMB9,TAP1	PRRC2A	PRRC2A	PRRC2A
Goblet	TI	Response	rs1453559	rs11658993	Inflammatory_bowel_disease	GSDMB,FBXL20,PGAP3,MSL1,RAPGEFL1,THRA,GRB7,WIPF2				IKZF3	IKZF3	IKZF3
Goblet	TI	Response	rs1453559	rs11658993	Ulcerative_colitis	GSDMB,FBXL20,PGAP3,MSL1,RAPGEFL1,THRA,GRB7,WIPF2				IKZF3	IKZF3	IKZF3
Goblet	TI	Response	rs1453559	rs11658993	Crohn_s_disease	GSDMB,FBXL20,PGAP3,MSL1,RAPGEFL1,THRA,GRB7,WIPF2				IKZF3	IKZF3	IKZF3
Goblet	TI	Response	rs147605536	rs9268877	Crohn_s_disease	HLA-DQB1,HLA-DRB1,HLA-DPB1,HCP5,HLA-DPA1			HLA-DRB1
Goblet	TI	Response	rs150189585	rs6939196	Inflammatory_bowel_disease	RNASET2,AFDN,SFT2D1			MPC1,RPS6KA2,SFT2D1,FGFR1OP,RNASET2,Z94721.1	RNASET2	RNASET2	RNASET2
Goblet	TI	Response	rs150189585	rs6939196	Crohn_s_disease	RNASET2,AFDN,SFT2D1			MPC1,RPS6KA2,SFT2D1,FGFR1OP,RNASET2,Z94721.1	RNASET2	RNASET2	RNASET2
Goblet	TI	Response	rs150747106	rs9271511	Inflammatory_bowel_disease	BAK1,HLA-DQB1,HLA-DRB1,SYNGAP1,HLA-DMA,EHMT2,NEU1,BAG6,ATF6B,VPS52,HLA-DPB1,RGL2,PSMB9,TAP1,RPS18,PRRC2A,RXRB,PSMB8
Goblet	TI	Response	rs150747106	rs9271511	Ulcerative_colitis	BAK1,HLA-DQB1,HLA-DRB1,SYNGAP1,HLA-DMA,EHMT2,NEU1,BAG6,ATF6B,VPS52,HLA-DPB1,RGL2,PSMB9,TAP1,RPS18,PRRC2A,RXRB,PSMB8
Goblet	TI	Response	rs1624087	rs1644682	Crohn_s_disease	ZFP30,ZNF875,ZNF585A,ZNF790,ZNF568,ZNF529-AS1,ZNF585B,ZNF345,ZFP14,ZNF566	ZNF568	ZNF568	ZFP14,ZFP30,ZNF345,ZNF420,ZNF566,ZNF790,ZNF790-AS1,ZNF383,ZNF567,ZNF571,ZNF585A,ZNF585B,ZNF568	ZNF568	ZNF568	ZNF568
Goblet	TI	Response	rs1644647	rs1644682	Crohn_s_disease	ZFP30,ZNF875,ZNF585A,ZNF790,ZNF568,ZNF529-AS1,ZNF585B,ZNF345,ZFP14,ZNF566			ZFP14,ZFP30,ZNF345,ZNF420,ZNF566,ZNF790,ZNF790-AS1,ZNF383,ZNF567,ZNF571,ZNF585A,ZNF585B,ZNF568	ZNF568	ZNF568	ZNF568
Goblet	TI	Response	rs16931895	rs11554257	Crohn_s_disease	TMEM268,WHRN,ATP6V1G1
Goblet	TI	Response	rs16931895	rs11554257	Ulcerative_colitis	TMEM268,WHRN,ATP6V1G1
Goblet	TI	Response	rs16931895	rs11554257	Inflammatory_bowel_disease	TMEM268,WHRN,ATP6V1G1
Goblet	TI	Response	rs17111376	rs11741861	Crohn_s_disease	RBM22,SLC6A7,NDST1,TNIP1,SLC26A2,SYNPO,G3BP1			RBM22,TNIP1,DCTN4
Goblet	TI	Response	rs17111376	rs11741861	Ulcerative_colitis	RBM22,SLC6A7,NDST1,TNIP1,SLC26A2,SYNPO,G3BP1			RBM22,TNIP1,DCTN4
Goblet	TI	Response	rs17111376	rs11741861	Inflammatory_bowel_disease	RBM22,SLC6A7,NDST1,TNIP1,SLC26A2,SYNPO,G3BP1			RBM22,TNIP1,DCTN4
Goblet	TI	Response	rs17209747	rs9271511	Ulcerative_colitis	BAK1,HLA-DQB1,HLA-DRB1,SYNGAP1,HLA-DMA,EHMT2,NEU1,BAG6,ATF6B,VPS52,HLA-DPB1,RGL2,PSMB9,TAP1,RPS18,PRRC2A,RXRB,PSMB8			HLA-DRB1
Goblet	TI	Response	rs17209747	rs9271511	Inflammatory_bowel_disease	BAK1,HLA-DQB1,HLA-DRB1,SYNGAP1,HLA-DMA,EHMT2,NEU1,BAG6,ATF6B,VPS52,HLA-DPB1,RGL2,PSMB9,TAP1,RPS18,PRRC2A,RXRB,PSMB8			HLA-DRB1
Goblet	TI	Response	rs17229679	rs17229679	Crohn_s_disease	PLCL1			AC019330.1,SATB2,SATB2-AS1
Goblet	TI	Response	rs17229679	rs17229679	Ulcerative_colitis	PLCL1			AC019330.1,SATB2,SATB2-AS1
Goblet	TI	Response	rs17323934	rs28550029	Crohn_s_disease	SKAP2,HIBADH,CBX3,HNRNPA2B1	SKAP2	SKAP2	HOXA3,HOXA5,HOXA6,TAX1BP1,HOTAIRM1,SKAP2,CBX3,HIBADH,HNRNPA2B1	SKAP2	SKAP2	SKAP2
Goblet	TI	Response	rs17323934	rs28550029	Ulcerative_colitis	SKAP2,HIBADH,CBX3,HNRNPA2B1	SKAP2	SKAP2	HOXA3,HOXA5,HOXA6,TAX1BP1,HOTAIRM1,SKAP2,CBX3,HIBADH,HNRNPA2B1	SKAP2	SKAP2	SKAP2
Goblet	TI	Response	rs17323934	rs10486483	Inflammatory_bowel_disease	SKAP2,HIBADH,CBX3,HNRNPA2B1	SKAP2	SKAP2	HOXA3,HOXA5,HOXA6,TAX1BP1,HOTAIRM1,SKAP2,CBX3,HIBADH,HNRNPA2B1	SKAP2	SKAP2	SKAP2
Goblet	TI	Response	rs174538	rs174564	Inflammatory_bowel_disease	CYB561A3,TMEM138,DDB1,CSKMT,MYRF,CPSF7,UBXN1,FTH1,TMEM179B,TUT1			SLC3A2,FTH1,MYRF,INCENP
Goblet	TI	Response	rs174538	rs174535	Ulcerative_colitis	CYB561A3,TMEM138,DDB1,CSKMT,MYRF,CPSF7,UBXN1			SLC3A2,FTH1,MYRF,INCENP
Goblet	TI	Response	rs174538	rs174564	Crohn_s_disease	CYB561A3,TMEM138,DDB1,CSKMT,MYRF,CPSF7,UBXN1,FTH1,TMEM179B,TUT1			SLC3A2,FTH1,MYRF,INCENP
Goblet	TI	Response	rs174561	rs174535	Ulcerative_colitis	CPSF7,CYB561A3,UBXN1,CSKMT,TMEM138,DDB1,MYRF	MYRF,FTH1,INCENP	MYRF	FTH1,INCENP
Goblet	TI	Response	rs174561	rs174564	Inflammatory_bowel_disease	CPSF7,CYB561A3,UBXN1,CSKMT,TMEM138,DDB1,MYRF,FTH1,TMEM179B,TUT1	MYRF,FTH1,INCENP	MYRF,FTH1	FTH1,INCENP
Goblet	TI	Response	rs174561	rs174564	Crohn_s_disease	CPSF7,CYB561A3,UBXN1,CSKMT,TMEM138,DDB1,MYRF,FTH1,TMEM179B,TUT1	MYRF,FTH1,INCENP	MYRF,FTH1	FTH1,INCENP
Goblet	TI	Response	rs17523802	rs225131	Crohn_s_disease	PARK7,PER3,ENO1	PARK7	PARK7	RERE,DNAJC11,ENO1,ERRFI1,PARK7,PER3	PARK7	PARK7	PARK7
Goblet	TI	Response	rs17523802	rs225131	Inflammatory_bowel_disease	PARK7,PER3,ENO1	PARK7	PARK7	RERE,DNAJC11,ENO1,ERRFI1,PARK7,PER3	PARK7	PARK7	PARK7
Goblet	TI	Response	rs17523802	rs225131	Ulcerative_colitis	PARK7,PER3,ENO1	PARK7	PARK7	RERE,DNAJC11,ENO1,ERRFI1,PARK7,PER3	PARK7	PARK7	PARK7
Goblet	TI	Response	rs1769005	rs2790211	Ulcerative_colitis	CISD1			TFAM,UBE2D1
Goblet	TI	Response	rs1800668	rs1131095	Ulcerative_colitis	RBM6,IP6K2,PRKAR2A,AMT,RNF123,DAG1,UBA7,C3orf62,MST1R,WDR6			DAG1,DALRD3,IP6K2,PRKAR2A,QRICH1,WDR6,RHOA,TCTA,USP4,ARIH2,IP6K1,SLC25A20
Goblet	TI	Response	rs1800668	rs1131095	Crohn_s_disease	RBM6,IP6K2,PRKAR2A,AMT,RNF123,DAG1,UBA7,C3orf62,MST1R,WDR6			DAG1,DALRD3,IP6K2,PRKAR2A,QRICH1,WDR6,RHOA,TCTA,USP4,ARIH2,IP6K1,SLC25A20
Goblet	TI	Response	rs1800668	rs1131095	Inflammatory_bowel_disease	RBM6,IP6K2,PRKAR2A,AMT,RNF123,DAG1,UBA7,C3orf62,MST1R,WDR6			DAG1,DALRD3,IP6K2,PRKAR2A,QRICH1,WDR6,RHOA,TCTA,USP4,ARIH2,IP6K1,SLC25A20
Goblet	TI	Response	rs181360	rs12158299	Inflammatory_bowel_disease	SNAP29,UBE2L3,PI4KA,LINC01637	UBE2L3	UBE2L3	PPIL2
Goblet	TI	Response	rs181360	rs12158299	Ulcerative_colitis	SNAP29,UBE2L3,PI4KA,LINC01637	UBE2L3	UBE2L3	PPIL2
Goblet	TI	Response	rs181360	rs12158299	Crohn_s_disease	SNAP29,UBE2L3,PI4KA,LINC01637	UBE2L3	UBE2L3	PPIL2
Goblet	TI	Response	rs184522740	rs41291790	Ulcerative_colitis				ATF6B,BAG6,BRD2,C2,CFB,DDX39B,EHMT2,MICA,MSH5,NELFE,NEU1,PRRC2A,SLC44A4,PHF1,SYNGAP1
Goblet	TI	Response	rs187975120	rs187975120	Inflammatory_bowel_disease	CDYL2,CMC2,GAN	CDYL2	CDYL2		CDYL2	CDYL2	CDYL2
Goblet	TI	Response	rs1883832	rs1883832	Ulcerative_colitis	CD40,SLC2A10,ZNF335,DBNDD2				CD40	CD40	CD40
Goblet	TI	Response	rs1883832	rs1569723	Crohn_s_disease	CD40,SLC2A10,ZNF335,DBNDD2				CD40	CD40	CD40
Goblet	TI	Response	rs1883832	rs1569723	Inflammatory_bowel_disease	CD40,SLC2A10,ZNF335,DBNDD2				CD40	CD40	CD40
Goblet	TI	Response	rs1886730	rs2234161	Crohn_s_disease	NADK,GNB1,ARHGEF16,MIB2	TNFRSF14		PRKCZ	TNFRSF14,TNFRSF14-AS1	TNFRSF14-AS1,TNFRSF14	TNFRSF14-AS1,TNFRSF14
Goblet	TI	Response	rs1886730	rs1886730	Ulcerative_colitis	NADK,GNB1,ARHGEF16,MIB2	TNFRSF14		PRKCZ	TNFRSF14,TNFRSF14-AS1	TNFRSF14-AS1,TNFRSF14	TNFRSF14-AS1,TNFRSF14
Goblet	TI	Response	rs1886730	rs1886730	Inflammatory_bowel_disease	NADK,GNB1,ARHGEF16,MIB2	TNFRSF14		PRKCZ	TNFRSF14,TNFRSF14-AS1	TNFRSF14-AS1,TNFRSF14	TNFRSF14-AS1,TNFRSF14
Goblet	TI	Response	rs200026694	rs147732109	Ulcerative_colitis	SLC39A7,TAP1,HLA-DQB1,HLA-DRB1,SYNGAP1,BRD2,HLA-DRA,MSH5,ATF6B,VPS52,HLA-DPB1,HLA-DPA1
Goblet	TI	Response	rs200175449	rs727563	Inflammatory_bowel_disease	SNU13,CCDC134,ST13,EP300,RANGAP1,ZC3H7B,ACO2,PMM1,DESI1,TOB2,RRP7A,XPNPEP3,MRTFA,SREBF2,ADSL,POLDIP3			EP300,PMM1,RBX1,SREBF2
Goblet	TI	Response	rs200175449	rs727563	Crohn_s_disease	SNU13,CCDC134,ST13,EP300,RANGAP1,ZC3H7B,ACO2,PMM1,DESI1,TOB2,RRP7A,XPNPEP3,MRTFA,SREBF2,ADSL,POLDIP3			EP300,PMM1,RBX1,SREBF2
Goblet	TI	Response	rs201060515	rs2301436	Ulcerative_colitis	RNASET2,AFDN,SFT2D1
Goblet	TI	Response	rs201365546	rs616597	Ulcerative_colitis	SENP7			SENP7,CEP97,RPL24,NFKBIZ,ZBTB11	NFKBIZ	NFKBIZ	NFKBIZ
Goblet	TI	Response	rs201365546	rs616597	Inflammatory_bowel_disease	SENP7			SENP7,CEP97,RPL24,NFKBIZ,ZBTB11	NFKBIZ	NFKBIZ	NFKBIZ
Goblet	TI	Response	rs201422151	rs74572369	Crohn_s_disease	C7orf50,DNAAF5			COX19
Goblet	TI	Response	rs201422151	rs74572369	Inflammatory_bowel_disease	C7orf50,DNAAF5			COX19
Goblet	TI	Response	rs202634	rs727563	Crohn_s_disease	SNU13,CCDC134,ST13,EP300,RANGAP1,ZC3H7B,ACO2,PMM1,DESI1,TOB2,RRP7A,XPNPEP3,MRTFA,SREBF2,ADSL,POLDIP3	TOB2,ACO2,ZC3H7B,PMM1,DESI1,XRCC6,RANGAP1,SLC25A17,SNU13	SNU13,RANGAP1,ZC3H7B,ACO2,PMM1,DESI1,TOB2	EP300,RBX1,SLC25A17,SREBF2,ST13,XPNPEP3,PMM1
Goblet	TI	Response	rs202634	rs727563	Inflammatory_bowel_disease	SNU13,CCDC134,ST13,EP300,RANGAP1,ZC3H7B,ACO2,PMM1,DESI1,TOB2,RRP7A,XPNPEP3,MRTFA,SREBF2,ADSL,POLDIP3	TOB2,ACO2,ZC3H7B,PMM1,DESI1,XRCC6,RANGAP1,SLC25A17,SNU13	SNU13,RANGAP1,ZC3H7B,ACO2,PMM1,DESI1,TOB2	EP300,RBX1,SLC25A17,SREBF2,ST13,XPNPEP3,PMM1
Goblet	TI	Response	rs202635	rs727563	Crohn_s_disease	SNU13,CCDC134,ST13,EP300,ZC3H7B,ACO2,PMM1,RANGAP1,DESI1,TOB2,RRP7A,XPNPEP3,MRTFA,SREBF2,ADSL,POLDIP3	TOB2,ACO2,ZC3H7B,PMM1,DESI1,XRCC6,RANGAP1,SLC25A17,SNU13	SNU13,ZC3H7B,ACO2,PMM1,RANGAP1,DESI1,TOB2	EP300,RBX1,SLC25A17,SREBF2,ST13,XPNPEP3,PMM1
Goblet	TI	Response	rs202635	rs727563	Inflammatory_bowel_disease	SNU13,CCDC134,ST13,EP300,ZC3H7B,ACO2,PMM1,RANGAP1,DESI1,TOB2,RRP7A,XPNPEP3,MRTFA,SREBF2,ADSL,POLDIP3	TOB2,ACO2,ZC3H7B,PMM1,DESI1,XRCC6,RANGAP1,SLC25A17,SNU13	SNU13,ZC3H7B,ACO2,PMM1,RANGAP1,DESI1,TOB2	EP300,RBX1,SLC25A17,SREBF2,ST13,XPNPEP3,PMM1
Goblet	TI	Response	rs2034400	rs2034400	Ulcerative_colitis	AHR			AHR
Goblet	TI	Response	rs2062305	rs2062305	Crohn_s_disease	AKAP11
Goblet	TI	Response	rs2062305	rs9525625	Inflammatory_bowel_disease	AKAP11
Goblet	TI	Response	rs2065723	rs7898978	Inflammatory_bowel_disease		MAP3K8,MTPAP		SVIL		MAP3K8	MAP3K8
Goblet	TI	Response	rs2065723	rs7898978	Crohn_s_disease		MAP3K8,MTPAP		SVIL		MAP3K8	MAP3K8
Goblet	TI	Response	rs2065723	rs7898978	Ulcerative_colitis		MAP3K8,MTPAP		SVIL		MAP3K8	MAP3K8
Goblet	TI	Response	rs2106480	rs26528	Crohn_s_disease	GTF3C1,SGF29,NFATC2IP,SH2B1,APOBR,CLN3,SULT1A1,ATXN2L	NUPR1,APOBR,SGF29,CLN3,SULT1A1	SGF29,APOBR,CLN3,SULT1A1
Goblet	TI	Response	rs2106480	rs26528	Inflammatory_bowel_disease	GTF3C1,SGF29,NFATC2IP,SH2B1,APOBR,CLN3,SULT1A1,ATXN2L	NUPR1,APOBR,SGF29,CLN3,SULT1A1	SGF29,APOBR,CLN3,SULT1A1
Goblet	TI	Response	rs2106480	rs26528	Ulcerative_colitis	GTF3C1,SGF29,NFATC2IP,SH2B1,APOBR,CLN3,SULT1A1,ATXN2L	NUPR1,APOBR,SGF29,CLN3,SULT1A1	SGF29,APOBR,CLN3,SULT1A1
Goblet	TI	Response	rs2108228	rs4380874	Ulcerative_colitis	DLD,CBLL1,LAMB1	DLD,SLC26A3,CBLL1,BCAP29,COG5,LAMB1,NRCAM	DLD,CBLL1,LAMB1	SLC26A3
Goblet	TI	Response	rs2108228	rs4380874	Inflammatory_bowel_disease	DLD,CBLL1,LAMB1	DLD,SLC26A3,CBLL1,BCAP29,COG5,LAMB1,NRCAM	DLD,CBLL1,LAMB1	SLC26A3
Goblet	TI	Response	rs2149083	rs6939196	Crohn_s_disease	RNASET2,AFDN,SFT2D1	RNASET2	RNASET2	MPC1,RPS6KA2,SFT2D1,FGFR1OP,RNASET2,Z94721.1	RNASET2	RNASET2	RNASET2
Goblet	TI	Response	rs2149083	rs6939196	Inflammatory_bowel_disease	RNASET2,AFDN,SFT2D1	RNASET2	RNASET2	MPC1,RPS6KA2,SFT2D1,FGFR1OP,RNASET2,Z94721.1	RNASET2	RNASET2	RNASET2
Goblet	TI	Response	rs2149084	rs6939196	Inflammatory_bowel_disease	RNASET2,AFDN,SFT2D1	RNASET2	RNASET2	MPC1,RPS6KA2,SFT2D1,FGFR1OP,RNASET2,Z94721.1	RNASET2	RNASET2	RNASET2
Goblet	TI	Response	rs2149084	rs6939196	Crohn_s_disease	RNASET2,AFDN,SFT2D1	RNASET2	RNASET2	MPC1,RPS6KA2,SFT2D1,FGFR1OP,RNASET2,Z94721.1	RNASET2	RNASET2	RNASET2
Goblet	TI	Response	rs2188962	rs17622378	Crohn_s_disease	P4HA2,HSPA4,SLC22A5,MIR3936HG,IRF1
Goblet	TI	Response	rs2188962	rs17622378	Inflammatory_bowel_disease	P4HA2,HSPA4,SLC22A5,MIR3936HG,IRF1
Goblet	TI	Response	rs2188962	rs17622378	Ulcerative_colitis	P4HA2,HSPA4,SLC22A5,MIR3936HG,IRF1
Goblet	TI	Response	rs2207209	rs10798069	Inflammatory_bowel_disease	PLA2G4A
Goblet	TI	Response	rs2207209	rs10798069	Crohn_s_disease	PLA2G4A
Goblet	TI	Response	rs221005	rs314313	Ulcerative_colitis	SRRT,GIGYF1,CUX1			AGFG2,SLC12A9,AC254629.1,MUC3A,SRRT
Goblet	TI	Response	rs2227313	rs1886730	Inflammatory_bowel_disease	NADK,GNB1,ARHGEF16,MIB2	TNFRSF14		TNFRSF14,PRKCZ	TNFRSF14,TNFRSF14-AS1	TNFRSF14-AS1,TNFRSF14	TNFRSF14-AS1,TNFRSF14
Goblet	TI	Response	rs2227313	rs1886730	Ulcerative_colitis	NADK,GNB1,ARHGEF16,MIB2	TNFRSF14		TNFRSF14,PRKCZ	TNFRSF14,TNFRSF14-AS1	TNFRSF14-AS1,TNFRSF14	TNFRSF14-AS1,TNFRSF14
Goblet	TI	Response	rs2227313	rs2234161	Crohn_s_disease	NADK,GNB1,ARHGEF16,MIB2	TNFRSF14		TNFRSF14,PRKCZ	TNFRSF14,TNFRSF14-AS1	TNFRSF14-AS1,TNFRSF14	TNFRSF14-AS1,TNFRSF14
Goblet	TI	Response	rs2234052	rs727563	Inflammatory_bowel_disease	SNU13,CCDC134,ZC3H7B,ACO2,PMM1,MRTFA,ST13,EP300,RANGAP1,DESI1,TOB2,RRP7A,XPNPEP3,SREBF2,ADSL,POLDIP3			RBX1,SLC25A17,SNU13,ST13,XPNPEP3,ADSL,PMM1,SREBF2
Goblet	TI	Response	rs2234052	rs727563	Crohn_s_disease	SNU13,CCDC134,ZC3H7B,ACO2,PMM1,MRTFA,ST13,EP300,RANGAP1,DESI1,TOB2,RRP7A,XPNPEP3,SREBF2,ADSL,POLDIP3			RBX1,SLC25A17,SNU13,ST13,XPNPEP3,ADSL,PMM1,SREBF2
Goblet	TI	Response	rs2234053	rs727563	Inflammatory_bowel_disease	SNU13,CCDC134,ST13,EP300,RANGAP1,ZC3H7B,ACO2,PMM1,DESI1,TOB2,RRP7A,XPNPEP3,MRTFA,SREBF2,ADSL,POLDIP3			RBX1,SLC25A17,SNU13,ST13,XPNPEP3,ADSL,PMM1,SREBF2
Goblet	TI	Response	rs2234053	rs727563	Crohn_s_disease	SNU13,CCDC134,ST13,EP300,RANGAP1,ZC3H7B,ACO2,PMM1,DESI1,TOB2,RRP7A,XPNPEP3,MRTFA,SREBF2,ADSL,POLDIP3			RBX1,SLC25A17,SNU13,ST13,XPNPEP3,ADSL,PMM1,SREBF2
Goblet	TI	Response	rs2234058	rs727563	Inflammatory_bowel_disease	CCDC134,ZC3H7B,ACO2,PMM1,MRTFA,SNU13,ST13,EP300,RANGAP1,DESI1,TOB2,RRP7A,XPNPEP3,SREBF2,ADSL,POLDIP3			RBX1,SLC25A17,SNU13,ST13,XPNPEP3,ADSL,PMM1,SREBF2
Goblet	TI	Response	rs2234058	rs727563	Crohn_s_disease	CCDC134,ZC3H7B,ACO2,PMM1,MRTFA,SNU13,ST13,EP300,RANGAP1,DESI1,TOB2,RRP7A,XPNPEP3,SREBF2,ADSL,POLDIP3			RBX1,SLC25A17,SNU13,ST13,XPNPEP3,ADSL,PMM1,SREBF2
Goblet	TI	Response	rs2234059	rs727563	Crohn_s_disease	SNU13,CCDC134,ACO2,PMM1,MRTFA,ST13,EP300,RANGAP1,ZC3H7B,DESI1,TOB2,RRP7A,XPNPEP3,SREBF2,ADSL,POLDIP3			RBX1,SLC25A17,SNU13,ST13,XPNPEP3,ADSL,PMM1,SREBF2
Goblet	TI	Response	rs2234059	rs727563	Inflammatory_bowel_disease	SNU13,CCDC134,ACO2,PMM1,MRTFA,ST13,EP300,RANGAP1,ZC3H7B,DESI1,TOB2,RRP7A,XPNPEP3,SREBF2,ADSL,POLDIP3			RBX1,SLC25A17,SNU13,ST13,XPNPEP3,ADSL,PMM1,SREBF2
Goblet	TI	Response	rs2251039	rs2790211	Ulcerative_colitis	CISD1	IPMK,CISD1,UBE2D1,TFAM	CISD1	CCDC6,TFAM,UBE2D1	CISD1	IPMK,CISD1	IPMK,CISD1
Goblet	TI	Response	rs2272676	rs3774937	Ulcerative_colitis	NFKB1,CENPE,MANBA,CISD2,UBE2D3-AS1	NFKB1	NFKB1	CENPE,NFKB1,PPP3CA	NFKB1	NFKB1	NFKB1
Goblet	TI	Response	rs2272676	rs3774937	Crohn_s_disease	NFKB1,CENPE,MANBA,CISD2,UBE2D3-AS1	NFKB1	NFKB1	CENPE,NFKB1,PPP3CA	NFKB1	NFKB1	NFKB1
Goblet	TI	Response	rs2275236	rs1336900	Ulcerative_colitis	SNX27,SETDB1,ARNT,CTSS,VPS45,RORC,PIP5K1A,SELENBP1	GOLPH3L		ARNT,SETDB1,ADAMTSL4-AS1,CTSK,CTSS,ENSA,MCL1	GOLPH3L	GOLPH3L	GOLPH3L
Goblet	TI	Response	rs2275236	rs1336900	Inflammatory_bowel_disease	SNX27,SETDB1,ARNT,CTSS,VPS45,RORC,PIP5K1A,SELENBP1	GOLPH3L		ARNT,SETDB1,ADAMTSL4-AS1,CTSK,CTSS,ENSA,MCL1	GOLPH3L	GOLPH3L	GOLPH3L
Goblet	TI	Response	rs2275236	rs1336900	Crohn_s_disease	SNX27,SETDB1,ARNT,CTSS,VPS45,RORC,PIP5K1A,SELENBP1	GOLPH3L		ARNT,SETDB1,ADAMTSL4-AS1,CTSK,CTSS,ENSA,MCL1	GOLPH3L	GOLPH3L	GOLPH3L
Goblet	TI	Response	rs2277806	rs13047030	Inflammatory_bowel_disease	AGPAT3,U2AF1,UBE2G2,ADARB1	TRAPPC10			TRAPPC10	TRAPPC10	TRAPPC10
Goblet	TI	Response	rs2284553	rs2284553	Inflammatory_bowel_disease	TMEM50B,SYNJ1,IFNGR2,PAXBP1-AS1	IFNGR2,IL10RB,IFNAR2,IFNAR1,TMEM50B,C21orf62-AS1,PAXBP1	TMEM50B,IFNGR2	DONSON,GART,SON,IFNAR1,IL10RB,TMEM50B	IFNGR2	IFNGR2	IFNGR2
Goblet	TI	Response	rs2284553	rs2284553	Ulcerative_colitis	TMEM50B,SYNJ1,IFNGR2,PAXBP1-AS1	IFNGR2,IL10RB,IFNAR2,IFNAR1,TMEM50B,C21orf62-AS1,PAXBP1	TMEM50B,IFNGR2	DONSON,GART,SON,IFNAR1,IL10RB,TMEM50B	IFNGR2	IFNGR2	IFNGR2
Goblet	TI	Response	rs2284553	rs2284553	Crohn_s_disease	TMEM50B,SYNJ1,IFNGR2,PAXBP1-AS1	IFNGR2,IL10RB,IFNAR2,IFNAR1,TMEM50B,C21orf62-AS1,PAXBP1	TMEM50B,IFNGR2	DONSON,GART,SON,IFNAR1,IL10RB,TMEM50B	IFNGR2	IFNGR2	IFNGR2
Goblet	TI	Response	rs2286644	rs17656349	Ulcerative_colitis	SLC6A7,PPARGC1B,ARHGEF37			SLC6A7,PDGFRB
Goblet	TI	Response	rs2286644	rs17656349	Inflammatory_bowel_disease	SLC6A7,PPARGC1B,ARHGEF37			SLC6A7,PDGFRB
Goblet	TI	Response	rs2286651	rs9868809	Ulcerative_colitis	IP6K2,AMT,PLXNB1,SMARCC1,ARIH2,WDR6,C3orf62,TMA7,PFKFB4,TCTA,DAG1,SLC26A6			SLC26A6,UQCRC1,IP6K2
Goblet	TI	Response	rs2286651	rs9868809	Inflammatory_bowel_disease	IP6K2,AMT,PLXNB1,SMARCC1,ARIH2,WDR6,C3orf62,TMA7,PFKFB4,TCTA,DAG1,SLC26A6			SLC26A6,UQCRC1,IP6K2
Goblet	TI	Response	rs2286651	rs9868809	Crohn_s_disease	IP6K2,AMT,PLXNB1,SMARCC1,ARIH2,WDR6,C3orf62,TMA7,PFKFB4,TCTA,DAG1,SLC26A6			SLC26A6,UQCRC1,IP6K2
Goblet	TI	Response	rs2289477	rs12994997	Inflammatory_bowel_disease	ATG16L1,NGEF,DGKD	ATG16L1	ATG16L1	ATG16L1,EIF4E2,GIGYF2,NGEF,SNORC	ATG16L1	ATG16L1	ATG16L1
Goblet	TI	Response	rs2289477	rs12994997	Crohn_s_disease	ATG16L1,NGEF,DGKD	ATG16L1	ATG16L1	ATG16L1,EIF4E2,GIGYF2,NGEF,SNORC	ATG16L1	ATG16L1	ATG16L1
Goblet	TI	Response	rs2289477	rs35300242	Ulcerative_colitis	ATG16L1,NGEF,DGKD	ATG16L1	ATG16L1	ATG16L1,EIF4E2,GIGYF2,NGEF,SNORC	ATG16L1	ATG16L1	ATG16L1
Goblet	TI	Response	rs2297707	rs3767964	Inflammatory_bowel_disease	TMED5,DR1,RPL5,CCDC18,GFI1,CCDC18-AS1,DNTTIP2,FNBP1L,DIPK1A	CCDC18,TMED5,MTF2	TMED5,CCDC18	BCAR3,CCDC18-AS1,DR1,MTF2,DNTTIP2,EVI5,FNBP1L,CCDC18,DIPK1A,GCLM,RPL5	CCDC18,TMED5	CCDC18,TMED5	CCDC18,TMED5
Goblet	TI	Response	rs2297707	rs3767964	Crohn_s_disease	TMED5,DR1,RPL5,CCDC18,GFI1,CCDC18-AS1,DNTTIP2,FNBP1L,DIPK1A	CCDC18,TMED5,MTF2	TMED5,CCDC18	BCAR3,CCDC18-AS1,DR1,MTF2,DNTTIP2,EVI5,FNBP1L,CCDC18,DIPK1A,GCLM,RPL5	CCDC18,TMED5	CCDC18,TMED5	CCDC18,TMED5
Goblet	TI	Response	rs2301988	rs7805114	Ulcerative_colitis	LAMB1,NRCAM,SLC26A3,CBLL1	SLC26A3	SLC26A3		SLC26A3	SLC26A3	SLC26A3
Goblet	TI	Response	rs2301988	rs7805114	Crohn_s_disease	LAMB1,NRCAM,SLC26A3,CBLL1	SLC26A3	SLC26A3		SLC26A3	SLC26A3	SLC26A3
Goblet	TI	Response	rs2301988	rs7805114	Inflammatory_bowel_disease	LAMB1,NRCAM,SLC26A3,CBLL1	SLC26A3	SLC26A3		SLC26A3	SLC26A3	SLC26A3
Goblet	TI	Response	rs2301989	rs7805114	Crohn_s_disease	NRCAM,LAMB1,SLC26A3,CBLL1	SLC26A3	SLC26A3		SLC26A3	SLC26A3	SLC26A3
Goblet	TI	Response	rs2301989	rs7805114	Ulcerative_colitis	NRCAM,LAMB1,SLC26A3,CBLL1	SLC26A3	SLC26A3		SLC26A3	SLC26A3	SLC26A3
Goblet	TI	Response	rs2301989	rs7805114	Inflammatory_bowel_disease	NRCAM,LAMB1,SLC26A3,CBLL1	SLC26A3	SLC26A3		SLC26A3	SLC26A3	SLC26A3
Goblet	TI	Response	rs2345571	rs6939196	Crohn_s_disease	RNASET2,AFDN,SFT2D1			FGFR1OP,RNASET2,Z94721.1
Goblet	TI	Response	rs2345571	rs6939196	Inflammatory_bowel_disease	RNASET2,AFDN,SFT2D1			FGFR1OP,RNASET2,Z94721.1
Goblet	TI	Response	rs2384061	rs13407913	Crohn_s_disease	DNAJC27,ASXL2
Goblet	TI	Response	rs2384061	rs13407913	Inflammatory_bowel_disease	DNAJC27,ASXL2
Goblet	TI	Response	rs2384061	rs13407913	Ulcerative_colitis	DNAJC27,ASXL2
Goblet	TI	Response	rs2424882	rs4243971	Ulcerative_colitis	TM9SF4,COMMD7,KIF3B,CDK5RAP1,NOL4L
Goblet	TI	Response	rs2424882	rs6142618	Crohn_s_disease	TM9SF4,COMMD7,KIF3B,CDK5RAP1,BCL2L1,NOL4L
Goblet	TI	Response	rs243332	rs367569	Ulcerative_colitis	GSPT1,TXNDC11			CLEC16A,AC007216.4,EMP2,LITAF
Goblet	TI	Response	rs2477678	rs2234161	Crohn_s_disease	GNB1,NADK,ARHGEF16,MIB2	TNFRSF14,MORN1,RER1,FAAP20,LRRC47,SKI,TPRG1L		SKI,TNFRSF14		TNFRSF14-AS1	TNFRSF14-AS1
Goblet	TI	Response	rs2477678	rs1886730	Ulcerative_colitis	GNB1,NADK,ARHGEF16,MIB2	TNFRSF14,MORN1,RER1,FAAP20,LRRC47,SKI,TPRG1L		SKI,TNFRSF14		TNFRSF14-AS1	TNFRSF14-AS1
Goblet	TI	Response	rs2477678	rs1886730	Inflammatory_bowel_disease	GNB1,NADK,ARHGEF16,MIB2	TNFRSF14,MORN1,RER1,FAAP20,LRRC47,SKI,TPRG1L		SKI,TNFRSF14		TNFRSF14-AS1	TNFRSF14-AS1
Goblet	TI	Response	rs2495366	rs2234161	Crohn_s_disease	GNB1,NADK,ARHGEF16,MIB2	TNFRSF14		PRKCZ	TNFRSF14,TNFRSF14-AS1	TNFRSF14-AS1,TNFRSF14	TNFRSF14-AS1,TNFRSF14
Goblet	TI	Response	rs2495366	rs1886730	Inflammatory_bowel_disease	GNB1,NADK,ARHGEF16,MIB2	TNFRSF14		PRKCZ	TNFRSF14,TNFRSF14-AS1	TNFRSF14-AS1,TNFRSF14	TNFRSF14-AS1,TNFRSF14
Goblet	TI	Response	rs2495366	rs1886730	Ulcerative_colitis	GNB1,NADK,ARHGEF16,MIB2	TNFRSF14		PRKCZ	TNFRSF14,TNFRSF14-AS1	TNFRSF14-AS1,TNFRSF14	TNFRSF14-AS1,TNFRSF14
Goblet	TI	Response	rs2542148	rs1893217	Crohn_s_disease	PRELID3A,MPPE1,AFG3L2,SEH1L
Goblet	TI	Response	rs2542148	rs1893217	Ulcerative_colitis	PRELID3A,MPPE1,AFG3L2,SEH1L
Goblet	TI	Response	rs2542148	rs1893217	Inflammatory_bowel_disease	PRELID3A,MPPE1,AFG3L2,SEH1L
Goblet	TI	Response	rs2590352	rs2790211	Ulcerative_colitis	CISD1
Goblet	TI	Response	rs2769346	rs6939196	Inflammatory_bowel_disease	RNASET2,AFDN,SFT2D1	RNASET2	RNASET2	MPC1,RPS6KA2,SFT2D1,FGFR1OP,RNASET2,Z94721.1	RNASET2	RNASET2	RNASET2
Goblet	TI	Response	rs2769346	rs6939196	Crohn_s_disease	RNASET2,AFDN,SFT2D1	RNASET2	RNASET2	MPC1,RPS6KA2,SFT2D1,FGFR1OP,RNASET2,Z94721.1	RNASET2	RNASET2	RNASET2
Goblet	TI	Response	rs2790170	rs2790211	Ulcerative_colitis	CISD1	IPMK,CISD1,UBE2D1,TFAM	CISD1	CCDC6	IPMK,CISD1	IPMK,CISD1	IPMK,CISD1
Goblet	TI	Response	rs2816972	rs2816958	Crohn_s_disease	NR5A2,DDX59
Goblet	TI	Response	rs2816972	rs2816958	Inflammatory_bowel_disease	NR5A2,DDX59
Goblet	TI	Response	rs2816972	rs2816958	Ulcerative_colitis	NR5A2,DDX59
Goblet	TI	Response	rs281860814	rs147732109	Ulcerative_colitis	SLC39A7,TAP1,HLA-DQB1,HLA-DRB1,SYNGAP1,BRD2,HLA-DRA,MSH5,ATF6B,VPS52,HLA-DPB1,HLA-DPA1				HLA-DQB1	HLA-DQB1	HLA-DQB1
Goblet	TI	Response	rs281860822	rs147732109	Ulcerative_colitis	SLC39A7,TAP1,HLA-DQB1,HLA-DRB1,SYNGAP1,BRD2,HLA-DRA,MSH5,ATF6B,VPS52,HLA-DPB1,HLA-DPA1				HLA-DQB1	HLA-DQB1	HLA-DQB1
Goblet	TI	Response	rs281860823	rs147732109	Ulcerative_colitis	SLC39A7,TAP1,HLA-DQB1,HLA-DRB1,SYNGAP1,BRD2,HLA-DRA,MSH5,ATF6B,VPS52,HLA-DPB1,HLA-DPA1				HLA-DQB1	HLA-DQB1	HLA-DQB1
Goblet	TI	Response	rs28364691	rs4957048	Ulcerative_colitis	EXOC3,SLC12A7,ZDHHC11,PDCD6	BRD9
Goblet	TI	Response	rs28375915	rs5771192	Inflammatory_bowel_disease	PLXNB2,LMF2,TRABD,SCO2,PPP6R2	PIM3		TRABD,SBF1,SCO2,TYMP,ZBED4	PIM3	PIM3	PIM3
Goblet	TI	Response	rs28375915	rs5771192	Ulcerative_colitis	PLXNB2,LMF2,TRABD,SCO2,PPP6R2	PIM3		TRABD,SBF1,SCO2,TYMP,ZBED4	PIM3	PIM3	PIM3
Goblet	TI	Response	rs2847274	rs1893217	Crohn_s_disease	PRELID3A,MPPE1,AFG3L2,SEH1L
Goblet	TI	Response	rs2847274	rs1893217	Inflammatory_bowel_disease	PRELID3A,MPPE1,AFG3L2,SEH1L
Goblet	TI	Response	rs2847274	rs1893217	Ulcerative_colitis	PRELID3A,MPPE1,AFG3L2,SEH1L
Goblet	TI	Response	rs28623192	rs727563	Crohn_s_disease	SNU13,CCDC134,RANGAP1,ZC3H7B,ACO2,PMM1,DESI1,MRTFA,ST13,EP300,TOB2,RRP7A,XPNPEP3,SREBF2,ADSL,POLDIP3			EP300,PMM1,RBX1,SREBF2
Goblet	TI	Response	rs28623192	rs727563	Inflammatory_bowel_disease	SNU13,CCDC134,RANGAP1,ZC3H7B,ACO2,PMM1,DESI1,MRTFA,ST13,EP300,TOB2,RRP7A,XPNPEP3,SREBF2,ADSL,POLDIP3			EP300,PMM1,RBX1,SREBF2
Goblet	TI	Response	rs28986194	rs9271511	Inflammatory_bowel_disease	BAK1,HLA-DQB1,HLA-DRB1,SYNGAP1,HLA-DMA,EHMT2,NEU1,BAG6,ATF6B,VPS52,HLA-DPB1,RGL2,PSMB9,TAP1,RPS18,PRRC2A,RXRB,PSMB8			HLA-DRB1
Goblet	TI	Response	rs28986194	rs9271511	Ulcerative_colitis	BAK1,HLA-DQB1,HLA-DRB1,SYNGAP1,HLA-DMA,EHMT2,NEU1,BAG6,ATF6B,VPS52,HLA-DPB1,RGL2,PSMB9,TAP1,RPS18,PRRC2A,RXRB,PSMB8			HLA-DRB1
Goblet	TI	Response	rs2993833	rs2790211	Ulcerative_colitis	CISD1	IPMK,CISD1,UBE2D1,TFAM	CISD1		IPMK	IPMK,CISD1	IPMK,CISD1
Goblet	TI	Response	rs306588	rs7898978	Inflammatory_bowel_disease		MAP3K8		SVIL,ARHGAP12	MAP3K8	MAP3K8	MAP3K8
Goblet	TI	Response	rs306588	rs7898978	Crohn_s_disease		MAP3K8		SVIL,ARHGAP12	MAP3K8	MAP3K8	MAP3K8
Goblet	TI	Response	rs306588	rs7898978	Ulcerative_colitis		MAP3K8		SVIL,ARHGAP12	MAP3K8	MAP3K8	MAP3K8
Goblet	TI	Response	rs307370	rs12103	Crohn_s_disease	PRKCZ,SDF4,INTS11,MIB2,LINC01409,MRPL20,ACAP3,C1orf159,CDK11B,NADK	INTS11	INTS11
Goblet	TI	Response	rs3210146	rs147732109	Ulcerative_colitis	SLC39A7,TAP1,HLA-DQB1,HLA-DRB1,SYNGAP1,BRD2,HLA-DRA,MSH5,ATF6B,VPS52,HLA-DPB1,HLA-DPA1				HLA-DQB1	HLA-DQB1	HLA-DQB1
Goblet	TI	Response	rs34259285	rs72812861	Ulcerative_colitis	ATP6V0E1,BOD1			BOD1
Goblet	TI	Response	rs34259285	rs72810983	Inflammatory_bowel_disease	ATP6V0E1,BOD1			BOD1
Goblet	TI	Response	rs34437200	rs529866	Crohn_s_disease	LINC01290,TXNDC11
Goblet	TI	Response	rs34437200	rs529866	Inflammatory_bowel_disease	LINC01290,TXNDC11
Goblet	TI	Response	rs34729961	rs2301436	Ulcerative_colitis	RNASET2,AFDN,SFT2D1	FGFR1OP		AFDN,AFDN-DT,RPS6KA2,FGFR1OP,MPC1,RNASET2	Z94721.1,FGFR1OP	Z94721.1,FGFR1OP	Z94721.1,FGFR1OP
Goblet	TI	Response	rs35243082	rs6687307	Ulcerative_colitis				AC119674.1,PLPP3
Goblet	TI	Response	rs35675666	rs225131	Ulcerative_colitis	PARK7,PER3,ENO1	PARK7	PARK7	RERE,DNAJC11,ENO1,ERRFI1,PARK7,PER3	PARK7	PARK7	PARK7
Goblet	TI	Response	rs35675666	rs225131	Inflammatory_bowel_disease	PARK7,PER3,ENO1	PARK7	PARK7	RERE,DNAJC11,ENO1,ERRFI1,PARK7,PER3	PARK7	PARK7	PARK7
Goblet	TI	Response	rs35675666	rs225131	Crohn_s_disease	PARK7,PER3,ENO1	PARK7	PARK7	RERE,DNAJC11,ENO1,ERRFI1,PARK7,PER3	PARK7	PARK7	PARK7
Goblet	TI	Response	rs36048912	rs13407913	Ulcerative_colitis	DNAJC27,ASXL2
Goblet	TI	Response	rs36048912	rs13407913	Crohn_s_disease	DNAJC27,ASXL2
Goblet	TI	Response	rs36048912	rs13407913	Inflammatory_bowel_disease	DNAJC27,ASXL2
Goblet	TI	Response	rs368912219	rs11229555	Ulcerative_colitis	LPXN,DTX4			CTNND1,PATL1,FAM111A,TMX2,TNKS1BP1	LPXN,ZFP91	LPXN,ZFP91	LPXN,ZFP91
Goblet	TI	Response	rs368912219	rs11229555	Inflammatory_bowel_disease	LPXN,DTX4			CTNND1,PATL1,FAM111A,TMX2,TNKS1BP1	LPXN,ZFP91	LPXN,ZFP91	LPXN,ZFP91
Goblet	TI	Response	rs368912219	rs11229555	Crohn_s_disease	LPXN,DTX4			CTNND1,PATL1,FAM111A,TMX2,TNKS1BP1	LPXN,ZFP91	LPXN,ZFP91	LPXN,ZFP91
Goblet	TI	Response	rs3792112	rs35300242	Ulcerative_colitis	ATG16L1,NGEF,DGKD	ATG16L1	ATG16L1			ATG16L1	ATG16L1
Goblet	TI	Response	rs3792112	rs12994997	Crohn_s_disease	ATG16L1,NGEF,DGKD	ATG16L1	ATG16L1			ATG16L1	ATG16L1
Goblet	TI	Response	rs3792112	rs12994997	Inflammatory_bowel_disease	ATG16L1,NGEF,DGKD	ATG16L1	ATG16L1			ATG16L1	ATG16L1
Goblet	TI	Response	rs3792198	rs4664304	Crohn_s_disease	LY75,BAZ2B,PLA2R1	LY75,CD302	LY75	BAZ2B,TANC1	LY75	LY75	LY75
Goblet	TI	Response	rs3792198	rs4664304	Inflammatory_bowel_disease	LY75,BAZ2B,PLA2R1	LY75,CD302	LY75	BAZ2B,TANC1	LY75	LY75	LY75
Goblet	TI	Response	rs3806310	rs3806308	Crohn_s_disease	CDA,OTUD3,MICOS10,CAPZB	TMCO4		CAMK2N1,CAPZB,TMCO4
Goblet	TI	Response	rs3806310	rs3806308	Inflammatory_bowel_disease	CDA,OTUD3,MICOS10,CAPZB	TMCO4		CAMK2N1,CAPZB,TMCO4
Goblet	TI	Response	rs3806310	rs3806308	Ulcerative_colitis	CDA,OTUD3,MICOS10,CAPZB	TMCO4		CAMK2N1,CAPZB,TMCO4
Goblet	TI	Response	rs3806603	rs4664304	Inflammatory_bowel_disease	LY75,BAZ2B,PLA2R1	LY75	LY75	AC009961.1,PLA2R1,WDSUB1,CD302	LY75	LY75	LY75
Goblet	TI	Response	rs3806603	rs4664304	Crohn_s_disease	LY75,BAZ2B,PLA2R1	LY75	LY75	AC009961.1,PLA2R1,WDSUB1,CD302	LY75	LY75	LY75
Goblet	TI	Response	rs3806694	rs9868809	Ulcerative_colitis	IP6K2,PFKFB4,AMT,DAG1,SMARCC1,ARIH2,WDR6,C3orf62,TCTA,TMA7,PLXNB1,SLC26A6			IP6K2,QRICH1,SHISA5,WDR6	SLC26A6	SLC26A6	SLC26A6
Goblet	TI	Response	rs3806694	rs9868809	Inflammatory_bowel_disease	IP6K2,PFKFB4,AMT,DAG1,SMARCC1,ARIH2,WDR6,C3orf62,TCTA,TMA7,PLXNB1,SLC26A6			IP6K2,QRICH1,SHISA5,WDR6	SLC26A6	SLC26A6	SLC26A6
Goblet	TI	Response	rs3806694	rs9868809	Crohn_s_disease	IP6K2,PFKFB4,AMT,DAG1,SMARCC1,ARIH2,WDR6,C3orf62,TCTA,TMA7,PLXNB1,SLC26A6			IP6K2,QRICH1,SHISA5,WDR6	SLC26A6	SLC26A6	SLC26A6
Goblet	TI	Response	rs3810232	rs34587409	Crohn_s_disease	PPP1R12C,MBOAT7,RPS9,EPS8L1	RPS9	RPS9	CNOT3,TMC4,LENG8,LENG8-AS1,ZNF444,ZNF765	RPS9	RPS9	RPS9
Goblet	TI	Response	rs3820328	rs3806308	Ulcerative_colitis	CDA,OTUD3,MICOS10,CAPZB	TMCO4		UBXN10,OTUD3,CAMK2N1,CAPZB
Goblet	TI	Response	rs3820328	rs3806308	Inflammatory_bowel_disease	CDA,OTUD3,MICOS10,CAPZB	TMCO4		UBXN10,OTUD3,CAMK2N1,CAPZB
Goblet	TI	Response	rs3820328	rs3806308	Crohn_s_disease	CDA,OTUD3,MICOS10,CAPZB	TMCO4		UBXN10,OTUD3,CAMK2N1,CAPZB
Goblet	TI	Response	rs3820333	rs3806308	Ulcerative_colitis	CAPZB,CDA,OTUD3,MICOS10	TMCO4		UBXN10,OTUD3,CAMK2N1,CAPZB
Goblet	TI	Response	rs3820333	rs3806308	Inflammatory_bowel_disease	CAPZB,CDA,OTUD3,MICOS10	TMCO4		UBXN10,OTUD3,CAMK2N1,CAPZB
Goblet	TI	Response	rs3820333	rs3806308	Crohn_s_disease	CAPZB,CDA,OTUD3,MICOS10	TMCO4		UBXN10,OTUD3,CAMK2N1,CAPZB
Goblet	TI	Response	rs3900007	rs7404095	Crohn_s_disease	SCNN1G,DCTN5,PRKCB			RBBP6	PRKCB	PRKCB	PRKCB
Goblet	TI	Response	rs3900008	rs7404095	Crohn_s_disease	SCNN1G,DCTN5,PRKCB			RBBP6	PRKCB	PRKCB	PRKCB
Goblet	TI	Response	rs404339	rs35730213	Crohn_s_disease	DDX59,CAMSAP2,NAV1,TIMM17A
Goblet	TI	Response	rs404339	rs35730213	Inflammatory_bowel_disease	DDX59,CAMSAP2,NAV1,TIMM17A
Goblet	TI	Response	rs404339	rs35730213	Ulcerative_colitis	DDX59,CAMSAP2,NAV1,TIMM17A
Goblet	TI	Response	rs4648648	rs1886730	Ulcerative_colitis	GNB1,NADK,ARHGEF16,MIB2
Goblet	TI	Response	rs4648648	rs2234161	Crohn_s_disease	GNB1,NADK,ARHGEF16,MIB2
Goblet	TI	Response	rs4648648	rs1886730	Inflammatory_bowel_disease	GNB1,NADK,ARHGEF16,MIB2
Goblet	TI	Response	rs4656959	rs4656958	Inflammatory_bowel_disease	LY9,NIT1,NCSTN,ITLN1,PEX19,LINC01133			UFC1		ITLN1	ITLN1
Goblet	TI	Response	rs4656959	rs2274910	Crohn_s_disease	LY9,NIT1,NCSTN,ITLN1,PEX19			UFC1		ITLN1	ITLN1
Goblet	TI	Response	rs4656959	rs4656958	Ulcerative_colitis	LY9,NIT1,NCSTN,ITLN1,PEX19,LINC01133			UFC1		ITLN1	ITLN1
Goblet	TI	Response	rs4666072	rs925255	Inflammatory_bowel_disease	FOSL2,TRMT61B,PPP1CB,ZNF512,IFT172,BABAM2			FOSL2
Goblet	TI	Response	rs4666072	rs925255	Crohn_s_disease	FOSL2,TRMT61B,PPP1CB,ZNF512,IFT172,BABAM2			FOSL2
Goblet	TI	Response	rs4666072	rs925255	Ulcerative_colitis	FOSL2,TRMT61B,PPP1CB,ZNF512,IFT172,BABAM2			FOSL2
Goblet	TI	Response	rs4781128	rs11641184	Crohn_s_disease	CLEC16A,ZC3H7A,TXNDC11	LITAF		LITAF,GSPT1,ZC3H7A
Goblet	TI	Response	rs4781128	rs11641184	Inflammatory_bowel_disease	CLEC16A,ZC3H7A,TXNDC11	LITAF		LITAF,GSPT1,ZC3H7A
Goblet	TI	Response	rs4781128	rs11641184	Ulcerative_colitis	CLEC16A,ZC3H7A,TXNDC11	LITAF		LITAF,GSPT1,ZC3H7A
Goblet	TI	Response	rs4802085	rs2604913	Inflammatory_bowel_disease	ITPKC,BLVRB,COQ8B,ZNF780A,DYRK1B,RAB4B,EGLN2	COQ8B,ITPKC,SNRPA,EGLN2,RAB4B,HNRNPUL1,ZNF780B,AKT2,BLVRB,ZNF780A,TMEM91,FBL,FCGBP,PLD3,CEACAM5,CEACAM7,CCDC97	ITPKC,BLVRB,COQ8B,ZNF780A,RAB4B,EGLN2	LTBP4,BLVRB,HNRNPUL1,TMEM91	COQ8B	COQ8B,ITPKC	COQ8B,ITPKC
Goblet	TI	Response	rs4822025	rs727563	Crohn_s_disease	SNU13,CCDC134,ACO2,PMM1,MRTFA,ST13,EP300,RANGAP1,ZC3H7B,DESI1,TOB2,RRP7A,XPNPEP3,SREBF2,ADSL,POLDIP3			RBX1,SLC25A17,SNU13,ST13,XPNPEP3,ADSL,PMM1,SREBF2
Goblet	TI	Response	rs4822025	rs727563	Inflammatory_bowel_disease	SNU13,CCDC134,ACO2,PMM1,MRTFA,ST13,EP300,RANGAP1,ZC3H7B,DESI1,TOB2,RRP7A,XPNPEP3,SREBF2,ADSL,POLDIP3			RBX1,SLC25A17,SNU13,ST13,XPNPEP3,ADSL,PMM1,SREBF2
Goblet	TI	Response	rs4934730	rs34779708	Inflammatory_bowel_disease	CUL2	CREM		PARD3,ZNF248,ZNF33A,ZNF37A,CREM,CUL2,AL117336.2,CCNY	CREM	CREM	CREM
Goblet	TI	Response	rs4934730	rs34779708	Crohn_s_disease	CUL2	CREM		PARD3,ZNF248,ZNF33A,ZNF37A,CREM,CUL2,AL117336.2,CCNY	CREM	CREM	CREM
Goblet	TI	Response	rs4934730	rs34779708	Ulcerative_colitis	CUL2	CREM		PARD3,ZNF248,ZNF33A,ZNF37A,CREM,CUL2,AL117336.2,CCNY	CREM	CREM	CREM
Goblet	TI	Response	rs4979462	rs56211063	Crohn_s_disease	TMEM268,COL27A1
Goblet	TI	Response	rs4979462	rs56211063	Inflammatory_bowel_disease	TMEM268,COL27A1
Goblet	TI	Response	rs4979462	rs56211063	Ulcerative_colitis	TMEM268,COL27A1
Goblet	TI	Response	rs539598	rs483905	Ulcerative_colitis	CCDC82
Goblet	TI	Response	rs539598	rs483905	Inflammatory_bowel_disease	CCDC82
Goblet	TI	Response	rs543379	rs682251	Crohn_s_disease	WASHC1,DOCK8	DOCK8	DOCK8
Goblet	TI	Response	rs547833435	rs72812861	Ulcerative_colitis	ATP6V0E1,BOD1	CPEB4		DUSP1,NPM1,CPEB4	CPEB4	CPEB4	CPEB4
Goblet	TI	Response	rs547833435	rs72810983	Inflammatory_bowel_disease	ATP6V0E1,BOD1	CPEB4		DUSP1,NPM1,CPEB4	CPEB4	CPEB4	CPEB4
Goblet	TI	Response	rs55728265	rs16967103	Inflammatory_bowel_disease	FAM98B				RASGRP1	RASGRP1	RASGRP1
Goblet	TI	Response	rs55728265	rs16967103	Ulcerative_colitis	FAM98B				RASGRP1	RASGRP1	RASGRP1
Goblet	TI	Response	rs56150947	rs5771192	Inflammatory_bowel_disease	PLXNB2,LMF2,TRABD,SCO2,PPP6R2	PIM3		TRABD,SBF1,SCO2,TYMP,ZBED4	PIM3	PIM3	PIM3
Goblet	TI	Response	rs56150947	rs5771192	Ulcerative_colitis	PLXNB2,LMF2,TRABD,SCO2,PPP6R2	PIM3		TRABD,SBF1,SCO2,TYMP,ZBED4	PIM3	PIM3	PIM3
Goblet	TI	Response	rs562094219	rs10992396	Crohn_s_disease	IPPK,FGD3,WNK2,BICD2,CENPP	BICD2	BICD2	CARD19,FGD3	BICD2	BICD2	BICD2
Goblet	TI	Response	rs562094219	rs10992396	Inflammatory_bowel_disease	IPPK,FGD3,WNK2,BICD2,CENPP	BICD2	BICD2	CARD19,FGD3	BICD2	BICD2	BICD2
Goblet	TI	Response	rs56235845	rs10051765	Inflammatory_bowel_disease	CDHR2	LMAN2
Goblet	TI	Response	rs56235845	rs10051765	Ulcerative_colitis	CDHR2	LMAN2
Goblet	TI	Response	rs56262027	rs6592362	Inflammatory_bowel_disease	FZD4-DT
Goblet	TI	Response	rs56364564	rs72810983	Inflammatory_bowel_disease	ATP6V0E1,BOD1	CPEB4,BOD1,ATP6V0E1,SFXN1	ATP6V0E1,BOD1	DUSP1,NPM1		CPEB4	CPEB4
Goblet	TI	Response	rs56364564	rs72812861	Ulcerative_colitis	ATP6V0E1,BOD1	CPEB4,BOD1,ATP6V0E1,SFXN1	ATP6V0E1,BOD1	DUSP1,NPM1		CPEB4	CPEB4
Goblet	TI	Response	rs57593539	rs6651252	Crohn_s_disease		PVT1,FAM49B,ASAP1		PVT1
Goblet	TI	Response	rs57593539	rs6651252	Inflammatory_bowel_disease		PVT1,FAM49B,ASAP1		PVT1
Goblet	TI	Response	rs57593539	rs6651252	Ulcerative_colitis		PVT1,FAM49B,ASAP1		PVT1
Goblet	TI	Response	rs57668933	rs17630801	Inflammatory_bowel_disease	FOXO1,LINC00598				ELF1	ELF1	ELF1
Goblet	TI	Response	rs57668933	rs17630801	Ulcerative_colitis	FOXO1,LINC00598				ELF1	ELF1	ELF1
Goblet	TI	Response	rs5771222	rs5771192	Inflammatory_bowel_disease	PLXNB2,LMF2,TRABD,SCO2,PPP6R2	CRELD2,PIM3,SELENOO,ZBED4,BRD1
Goblet	TI	Response	rs5771222	rs5771192	Ulcerative_colitis	PLXNB2,LMF2,TRABD,SCO2,PPP6R2	CRELD2,PIM3,SELENOO,ZBED4,BRD1
Goblet	TI	Response	rs577124244	rs41291790	Ulcerative_colitis		CLIC1
Goblet	TI	Response	rs579807	rs483905	Ulcerative_colitis	CCDC82
Goblet	TI	Response	rs579807	rs483905	Inflammatory_bowel_disease	CCDC82
Goblet	TI	Response	rs5873571	rs4976646	Crohn_s_disease	NOP16,HNRNPAB			GRK6
Goblet	TI	Response	rs58821517	rs147732109	Ulcerative_colitis	SLC39A7,TAP1,HLA-DQB1,HLA-DRB1,SYNGAP1,BRD2,HLA-DRA,MSH5,ATF6B,VPS52,HLA-DPB1,HLA-DPA1
Goblet	TI	Response	rs6017342	rs6017342	Ulcerative_colitis	TP53TG5,SERINC3,PKIG
Goblet	TI	Response	rs6017342	rs6017342	Inflammatory_bowel_disease	TP53TG5,SERINC3,PKIG
Goblet	TI	Response	rs60440756	rs147732109	Ulcerative_colitis	SLC39A7,TAP1,HLA-DQB1,HLA-DRB1,SYNGAP1,BRD2,HLA-DRA,MSH5,ATF6B,VPS52,HLA-DPB1,HLA-DPA1
Goblet	TI	Response	rs6141641	rs6142618	Crohn_s_disease	COMMD7,TM9SF4,KIF3B,CDK5RAP1,BCL2L1,NOL4L	PLAGL2,POFUT1,KIF3B,ASXL1,NOL4L,TM9SF4,MAPRE1,COMMD7,TPX2,HM13	COMMD7,TM9SF4,KIF3B,NOL4L	PLAGL2,POFUT1
Goblet	TI	Response	rs6141641	rs4243971	Ulcerative_colitis	COMMD7,TM9SF4,KIF3B,CDK5RAP1,NOL4L	PLAGL2,POFUT1,KIF3B,ASXL1,NOL4L,TM9SF4,MAPRE1,COMMD7,TPX2,HM13	COMMD7,TM9SF4,KIF3B,NOL4L	PLAGL2,POFUT1
Goblet	TI	Response	rs61766198	rs12103	Crohn_s_disease	INTS11,ACAP3,MRPL20,SDF4,C1orf159,MIB2,CDK11B,NADK,PRKCZ,LINC01409	ACAP3	ACAP3	CDK11A,GNB1,MIB2,ACAP3,ATAD3B,AURKAIP1,C1orf159,INTS11,ISG15,CCNL2,NADK,SDF4	ACAP3	ACAP3,INTS11	ACAP3,INTS11
Goblet	TI	Response	rs61766198	rs9726836	Ulcerative_colitis	INTS11,ACAP3,MRPL20,SDF4,C1orf159,MIB2,CDK11B,NADK	ACAP3	ACAP3	CDK11A,GNB1,MIB2,ACAP3,ATAD3B,AURKAIP1,C1orf159,INTS11,ISG15,CCNL2,NADK,SDF4	ACAP3	ACAP3,INTS11	ACAP3,INTS11
Goblet	TI	Response	rs61766198	rs9726836	Inflammatory_bowel_disease	INTS11,ACAP3,MRPL20,SDF4,C1orf159,MIB2,CDK11B,NADK	ACAP3	ACAP3	CDK11A,GNB1,MIB2,ACAP3,ATAD3B,AURKAIP1,C1orf159,INTS11,ISG15,CCNL2,NADK,SDF4	ACAP3	ACAP3,INTS11	ACAP3,INTS11
Goblet	TI	Response	rs6503770	rs3853824	Ulcerative_colitis	DGKE	C17orf67,DGKE	DGKE	COX11,MTMR4,STXBP4,AKAP1	C17orf67,DGKE	C17orf67,DGKE	C17orf67,DGKE
Goblet	TI	Response	rs6503770	rs3853824	Crohn_s_disease	DGKE	C17orf67,DGKE	DGKE	COX11,MTMR4,STXBP4,AKAP1	C17orf67,DGKE	C17orf67,DGKE	C17orf67,DGKE
Goblet	TI	Response	rs6503770	rs3853824	Inflammatory_bowel_disease	DGKE	C17orf67,DGKE	DGKE	COX11,MTMR4,STXBP4,AKAP1	C17orf67,DGKE	C17orf67,DGKE	C17orf67,DGKE
Goblet	TI	Response	rs6579003	rs10743181	Crohn_s_disease	KCNQ1,SLC22A18,TOLLIP
Goblet	TI	Response	rs6579003	rs10743181	Ulcerative_colitis	KCNQ1,SLC22A18,TOLLIP
Goblet	TI	Response	rs6651252	rs6651252	Crohn_s_disease		PVT1,ASAP1		PVT1
Goblet	TI	Response	rs6651252	rs6651252	Ulcerative_colitis		PVT1,ASAP1		PVT1
Goblet	TI	Response	rs6651252	rs6651252	Inflammatory_bowel_disease		PVT1,ASAP1		PVT1
Goblet	TI	Response	rs6651253	rs6651252	Crohn_s_disease		PVT1,FAM49B,ASAP1		PVT1
Goblet	TI	Response	rs6651253	rs6651252	Inflammatory_bowel_disease		PVT1,FAM49B,ASAP1		PVT1
Goblet	TI	Response	rs6651253	rs6651252	Ulcerative_colitis		PVT1,FAM49B,ASAP1		PVT1
Goblet	TI	Response	rs6677420	rs1336900	Crohn_s_disease	SNX27,SETDB1,SELENBP1,ARNT,CTSS,VPS45,RORC,PIP5K1A			MINDY1,PRUNE1,ARNT,GOLPH3L
Goblet	TI	Response	rs6677420	rs1336900	Ulcerative_colitis	SNX27,SETDB1,SELENBP1,ARNT,CTSS,VPS45,RORC,PIP5K1A			MINDY1,PRUNE1,ARNT,GOLPH3L
Goblet	TI	Response	rs6677420	rs1336900	Inflammatory_bowel_disease	SNX27,SETDB1,SELENBP1,ARNT,CTSS,VPS45,RORC,PIP5K1A			MINDY1,PRUNE1,ARNT,GOLPH3L
Goblet	TI	Response	rs6737904	rs4664304	Crohn_s_disease	LY75,BAZ2B,PLA2R1
Goblet	TI	Response	rs6737904	rs4664304	Inflammatory_bowel_disease	LY75,BAZ2B,PLA2R1
Goblet	TI	Response	rs67963613	rs7657746	Inflammatory_bowel_disease	BBS7	BBS7,EXOSC9,SPATA5,ANXA5,PRDM5	BBS7	SPATA5,BBS7,ANXA5,EXOSC9	KIAA1109	KIAA1109	KIAA1109
Goblet	TI	Response	rs67963613	rs7657746	Crohn_s_disease	BBS7	BBS7,EXOSC9,SPATA5,ANXA5,PRDM5	BBS7	SPATA5,BBS7,ANXA5,EXOSC9	KIAA1109	KIAA1109	KIAA1109
Goblet	TI	Response	rs67963613	rs7657746	Ulcerative_colitis	BBS7	BBS7,EXOSC9,SPATA5,ANXA5,PRDM5	BBS7	SPATA5,BBS7,ANXA5,EXOSC9	KIAA1109	KIAA1109	KIAA1109
Goblet	TI	Response	rs6902871	rs943072	Ulcerative_colitis	CUL9,HSP90AB1	VEGFA
Goblet	TI	Response	rs7076185	rs11203002	Inflammatory_bowel_disease	IFIT3,IFIT2,LIPA,KIF20B
Goblet	TI	Response	rs7076185	rs11203002	Ulcerative_colitis	IFIT3,IFIT2,LIPA,KIF20B
Goblet	TI	Response	rs7088648	rs11188950	Ulcerative_colitis	RRP12,EXOSC1,PIK3AP1,ZDHHC16,LCOR	LCOR	LCOR	TLL2,TM9SF3,ARHGAP19	LCOR	LCOR	LCOR
Goblet	TI	Response	rs7123299	rs10743181	Ulcerative_colitis	KCNQ1,SLC22A18,TOLLIP
Goblet	TI	Response	rs7123299	rs10743181	Crohn_s_disease	KCNQ1,SLC22A18,TOLLIP
Goblet	TI	Response	rs7123312	rs10743181	Ulcerative_colitis	KCNQ1,TOLLIP,SLC22A18
Goblet	TI	Response	rs7123312	rs10743181	Crohn_s_disease	KCNQ1,TOLLIP,SLC22A18
Goblet	TI	Response	rs7123418	rs10743181	Crohn_s_disease	KCNQ1,TOLLIP,SLC22A18
Goblet	TI	Response	rs7123418	rs10743181	Ulcerative_colitis	KCNQ1,TOLLIP,SLC22A18
Goblet	TI	Response	rs71297581	rs11879191	Crohn_s_disease	KEAP1,TYK2,CDC37,KRI1,ILF3,DOCK6,SHFL,ZNF562	TYK2	TYK2	DNMT1,KEAP1,SHFL,TYK2,RAVER1	TYK2	TYK2	TYK2
Goblet	TI	Response	rs71297581	rs11879191	Ulcerative_colitis	KEAP1,TYK2,CDC37,KRI1,ILF3,DOCK6,SHFL,ZNF562	TYK2	TYK2	DNMT1,KEAP1,SHFL,TYK2,RAVER1	TYK2	TYK2	TYK2
Goblet	TI	Response	rs71297581	rs11879191	Inflammatory_bowel_disease	KEAP1,TYK2,CDC37,KRI1,ILF3,DOCK6,SHFL,ZNF562	TYK2	TYK2	DNMT1,KEAP1,SHFL,TYK2,RAVER1	TYK2	TYK2	TYK2
Goblet	TI	Response	rs713875	rs1003342	Inflammatory_bowel_disease	TBC1D10A,RNF215,RNF185,ZMAT5,DUSP18	MTMR3,ASCC2,RNF215,NIPSNAP1,TBC1D10A,SF3A1,AP1B1,NF2	TBC1D10A,RNF215
Goblet	TI	Response	rs713875	rs1003342	Ulcerative_colitis	TBC1D10A,RNF215,RNF185,ZMAT5,DUSP18	MTMR3,ASCC2,RNF215,NIPSNAP1,TBC1D10A,SF3A1,AP1B1,NF2	TBC1D10A,RNF215
Goblet	TI	Response	rs713875	rs1003342	Crohn_s_disease	TBC1D10A,RNF215,RNF185,ZMAT5,DUSP18	MTMR3,ASCC2,RNF215,NIPSNAP1,TBC1D10A,SF3A1,AP1B1,NF2	TBC1D10A,RNF215
Goblet	TI	Response	rs7149042	rs194746	Crohn_s_disease	ZFYVE26,ZFP36L1,SLC39A9
Goblet	TI	Response	rs7149042	rs194746	Inflammatory_bowel_disease	ZFYVE26,ZFP36L1,SLC39A9
Goblet	TI	Response	rs7162401	rs12440543	Inflammatory_bowel_disease	CEMIP,ABHD17C,ZFAND6			ABHD17C,CEMIP
Goblet	TI	Response	rs72045783	rs1405108	Crohn_s_disease	MAIP1,FTCDNL1
Goblet	TI	Response	rs72045783	rs1405108	Ulcerative_colitis	MAIP1,FTCDNL1
Goblet	TI	Response	rs72634258	rs225131	Inflammatory_bowel_disease	PARK7,PER3,ENO1	ERRFI1		ERRFI1
Goblet	TI	Response	rs72634258	rs225131	Ulcerative_colitis	PARK7,PER3,ENO1	ERRFI1		ERRFI1
Goblet	TI	Response	rs72634258	rs225131	Crohn_s_disease	PARK7,PER3,ENO1	ERRFI1		ERRFI1
Goblet	TI	Response	rs72836344	rs72837826	Inflammatory_bowel_disease	MIR4435-2HG,MALL	BCL2L11				BCL2L11	BCL2L11
Goblet	TI	Response	rs72836344	rs72837826	Ulcerative_colitis	MIR4435-2HG,MALL	BCL2L11				BCL2L11	BCL2L11
Goblet	TI	Response	rs73069539	rs28550029	Ulcerative_colitis	SKAP2,HIBADH,CBX3,HNRNPA2B1	SKAP2	SKAP2	TAX1BP1,HOTAIRM1,SKAP2,CBX3,HIBADH,HNRNPA2B1,HOXA6	SKAP2	SKAP2	SKAP2
Goblet	TI	Response	rs73069539	rs10486483	Inflammatory_bowel_disease	SKAP2,HIBADH,CBX3,HNRNPA2B1	SKAP2	SKAP2	TAX1BP1,HOTAIRM1,SKAP2,CBX3,HIBADH,HNRNPA2B1,HOXA6	SKAP2	SKAP2	SKAP2
Goblet	TI	Response	rs73069539	rs28550029	Crohn_s_disease	SKAP2,HIBADH,CBX3,HNRNPA2B1	SKAP2	SKAP2	TAX1BP1,HOTAIRM1,SKAP2,CBX3,HIBADH,HNRNPA2B1,HOXA6	SKAP2	SKAP2	SKAP2
Goblet	TI	Response	rs7335629	rs17630801	Inflammatory_bowel_disease	FOXO1,LINC00598	ELF1		AKAP11
Goblet	TI	Response	rs7335629	rs17630801	Ulcerative_colitis	FOXO1,LINC00598	ELF1		AKAP11
Goblet	TI	Response	rs74368064	rs74572369	Crohn_s_disease	C7orf50,DNAAF5	ZFAND2A		C7orf50,ZFAND2A,MICALL2	ZFAND2A	ZFAND2A	ZFAND2A
Goblet	TI	Response	rs74368064	rs74572369	Inflammatory_bowel_disease	C7orf50,DNAAF5	ZFAND2A		C7orf50,ZFAND2A,MICALL2	ZFAND2A	ZFAND2A	ZFAND2A
Goblet	TI	Response	rs748455947	rs1734907	Inflammatory_bowel_disease	SRRT,SLC12A9,GIGYF1,ZNHIT1,MUC17	GIGYF1,GNB2	GIGYF1	SLC12A9,TSC22D4	GIGYF1	GIGYF1	GIGYF1
Goblet	TI	Response	rs748455947	rs1734907	Crohn_s_disease	SRRT,SLC12A9,GIGYF1,ZNHIT1,MUC17	GIGYF1,GNB2	GIGYF1	SLC12A9,TSC22D4	GIGYF1	GIGYF1	GIGYF1
Goblet	TI	Response	rs7515633	rs2234161	Crohn_s_disease	GNB1,MIB2,NADK,ARHGEF16	TNFRSF14				TNFRSF14	TNFRSF14
Goblet	TI	Response	rs7515633	rs1886730	Inflammatory_bowel_disease	GNB1,MIB2,NADK,ARHGEF16	TNFRSF14				TNFRSF14	TNFRSF14
Goblet	TI	Response	rs7515633	rs1886730	Ulcerative_colitis	GNB1,MIB2,NADK,ARHGEF16	TNFRSF14				TNFRSF14	TNFRSF14
Goblet	TI	Response	rs7527638	rs12138864	Ulcerative_colitis	TRIM62,ZNF362,ZBTB8OS,S100PBP			PHC2,ZNF362
Goblet	TI	Response	rs753804	rs10992396	Inflammatory_bowel_disease	IPPK,FGD3,BICD2,CENPP,WNK2			BICD2
Goblet	TI	Response	rs753804	rs10992396	Crohn_s_disease	IPPK,FGD3,BICD2,CENPP,WNK2			BICD2
Goblet	TI	Response	rs753998453	rs9297145	Crohn_s_disease	TECPR1,TRIM4	SMURF1		SMURF1,TRRAP	SMURF1	SMURF1	SMURF1
Goblet	TI	Response	rs753998453	rs9297145	Inflammatory_bowel_disease	TECPR1,TRIM4	SMURF1		SMURF1,TRRAP	SMURF1	SMURF1	SMURF1
Goblet	TI	Response	rs753998453	rs9297145	Ulcerative_colitis	TECPR1,TRIM4	SMURF1		SMURF1,TRRAP	SMURF1	SMURF1	SMURF1
Goblet	TI	Response	rs7544646	rs2234161	Crohn_s_disease	GNB1,ARHGEF16,NADK,MIB2	TNFRSF14				TNFRSF14	TNFRSF14
Goblet	TI	Response	rs7544646	rs1886730	Inflammatory_bowel_disease	GNB1,ARHGEF16,NADK,MIB2	TNFRSF14				TNFRSF14	TNFRSF14
Goblet	TI	Response	rs7544646	rs1886730	Ulcerative_colitis	GNB1,ARHGEF16,NADK,MIB2	TNFRSF14				TNFRSF14	TNFRSF14
Goblet	TI	Response	rs7545542	rs2073486	Inflammatory_bowel_disease	IRF6,C1orf74	IRF6	IRF6	C1orf74,IRF6	IRF6	IRF6	IRF6
Goblet	TI	Response	rs755242991	rs6939196	Inflammatory_bowel_disease	RNASET2,AFDN,SFT2D1	RNASET2	RNASET2	MPC1,RPS6KA2,SFT2D1,FGFR1OP,RNASET2,Z94721.1	RNASET2	RNASET2	RNASET2
Goblet	TI	Response	rs755242991	rs6939196	Crohn_s_disease	RNASET2,AFDN,SFT2D1	RNASET2	RNASET2	MPC1,RPS6KA2,SFT2D1,FGFR1OP,RNASET2,Z94721.1	RNASET2	RNASET2	RNASET2
Goblet	TI	Response	rs7554511	rs35730213	Crohn_s_disease	DDX59,CAMSAP2,NAV1,TIMM17A				INAVA	INAVA	INAVA
Goblet	TI	Response	rs7554511	rs35730213	Inflammatory_bowel_disease	DDX59,CAMSAP2,NAV1,TIMM17A				INAVA	INAVA	INAVA
Goblet	TI	Response	rs7554511	rs35730213	Ulcerative_colitis	DDX59,CAMSAP2,NAV1,TIMM17A				INAVA	INAVA	INAVA
Goblet	TI	Response	rs7562559	rs1370394	Inflammatory_bowel_disease	ACTR2,SERTAD2,LGALSL-DT
Goblet	TI	Response	rs760358945	rs7809799	Ulcerative_colitis	CYP3A5,ARPC1B,ZNF3,BAIAP2L1,ARPC1A	SMURF1,ARPC1A,KPNA7,TRRAP	ARPC1A	SMURF1,TRRAP,PDAP1		SMURF1	SMURF1
Goblet	TI	Response	rs760358945	rs144341967	Inflammatory_bowel_disease	CYP3A5,ARPC1B,ZNF3,BAIAP2L1,ARPC1A	SMURF1,ARPC1A,KPNA7,TRRAP	ARPC1A	SMURF1,TRRAP,PDAP1		SMURF1	SMURF1
Goblet	TI	Response	rs760908481	rs191241541	Inflammatory_bowel_disease	RPS2,RAB26,ATP6V0C
Goblet	TI	Response	rs76419616	rs1292035	Ulcerative_colitis	APPBP2,PTRH2,CA4,PPM1D,SKA2,RNFT1,TRIM37,DHX40,TUBD1,RPS6KB1,CLTC	RNFT1	RNFT1	RNFT1,TUBD1,CLTC,DHX40,HEATR6,PTRH2,RPS6KB1,VMP1	RNFT1	RNFT1	RNFT1
Goblet	TI	Response	rs7724036	rs11741861	Ulcerative_colitis	RBM22,G3BP1,SYNPO,SLC6A7,NDST1,TNIP1,SLC26A2			SMIM3
Goblet	TI	Response	rs7724036	rs11741861	Inflammatory_bowel_disease	RBM22,G3BP1,SYNPO,SLC6A7,NDST1,TNIP1,SLC26A2			SMIM3
Goblet	TI	Response	rs7724036	rs11741861	Crohn_s_disease	RBM22,G3BP1,SYNPO,SLC6A7,NDST1,TNIP1,SLC26A2			SMIM3
Goblet	TI	Response	rs77244502	rs12138864	Ulcerative_colitis	ZNF362,ZBTB8OS,S100PBP,TRIM62			PHC2,ZNF362
Goblet	TI	Response	rs77694338	rs11240504	Ulcerative_colitis	CDK18,NFASC	CDK18	CDK18		CDK18	CDK18	CDK18
Goblet	TI	Response	rs7773030	rs9268877	Crohn_s_disease	HLA-DQB1,HLA-DRB1,HLA-DPB1,HCP5,HLA-DPA1			HLA-DRB1
Goblet	TI	Response	rs7783301	rs6466198	Crohn_s_disease	DLD,LAMB1	SLC26A3
Goblet	TI	Response	rs7783301	rs4380874	Inflammatory_bowel_disease	DLD,LAMB1,CBLL1	SLC26A3
Goblet	TI	Response	rs7783301	rs4380874	Ulcerative_colitis	DLD,LAMB1,CBLL1	SLC26A3
Goblet	TI	Response	rs78835808	rs1016883	Ulcerative_colitis	PGAP1,ANKRD44,SF3B1,PLCL1,MOB4,HSPE1	PLCL1	PLCL1	HSPD1,HSPE1,MOB4	PLCL1	PLCL1	PLCL1
Goblet	TI	Response	rs7908565	rs2395128	Inflammatory_bowel_disease	ADK,KAT6B,ZNF503-AS1
Goblet	TI	Response	rs7908565	rs2395128	Ulcerative_colitis	ADK,KAT6B,ZNF503-AS1
Goblet	TI	Response	rs79369121	rs147732109	Ulcerative_colitis	SLC39A7,TAP1,HLA-DQB1,HLA-DRB1,SYNGAP1,BRD2,HLA-DRA,MSH5,ATF6B,VPS52,HLA-DPB1,HLA-DPA1			PSMB9	HLA-DQB1	HLA-DQB1	HLA-DQB1
Goblet	TI	Response	rs7974988	rs11616188	Ulcerative_colitis	MLF2,C1S			SCNN1A
Goblet	TI	Response	rs7974988	rs11616188	Crohn_s_disease	MLF2,C1S			SCNN1A
Goblet	TI	Response	rs80200909	rs74572369	Crohn_s_disease	C7orf50,DNAAF5	COX19,ZFAND2A,C7orf50,SUN1,DNAAF5,PRKAR1B	C7orf50,DNAAF5	EIF3B,MICALL2,SNX8,SUN1,TMEM184A		COX19	COX19
Goblet	TI	Response	rs80200909	rs74572369	Inflammatory_bowel_disease	C7orf50,DNAAF5	COX19,ZFAND2A,C7orf50,SUN1,DNAAF5,PRKAR1B	C7orf50,DNAAF5	EIF3B,MICALL2,SNX8,SUN1,TMEM184A		COX19	COX19
Goblet	TI	Response	rs8132918	rs13047030	Inflammatory_bowel_disease	AGPAT3,U2AF1,UBE2G2,ADARB1					TRAPPC10	TRAPPC10
Goblet	TI	Response	rs887314	rs1783521	Crohn_s_disease	DNAJC4,ATG2A,NAA40,CCDC88B,GPR137,MARK2,TRPT1,CDC42BPG,ESRRA	BAD,GPR137	GPR137	GPR137,NUDT22,TRPT1	BAD,GPR137	GPR137,BAD	GPR137,BAD
Goblet	TI	Response	rs887314	rs1783521	Inflammatory_bowel_disease	DNAJC4,ATG2A,NAA40,CCDC88B,GPR137,MARK2,TRPT1,CDC42BPG,ESRRA	BAD,GPR137	GPR137	GPR137,NUDT22,TRPT1	BAD,GPR137	GPR137,BAD	GPR137,BAD
Goblet	TI	Response	rs887347	rs17656349	Ulcerative_colitis	SLC6A7,PPARGC1B,ARHGEF37			SLC6A7,PDGFRB
Goblet	TI	Response	rs887347	rs17656349	Inflammatory_bowel_disease	SLC6A7,PPARGC1B,ARHGEF37			SLC6A7,PDGFRB
Goblet	TI	Response	rs887348	rs17656349	Ulcerative_colitis	SLC6A7,PPARGC1B,ARHGEF37			SLC6A7,PDGFRB
Goblet	TI	Response	rs887348	rs17656349	Inflammatory_bowel_disease	SLC6A7,PPARGC1B,ARHGEF37			SLC6A7,PDGFRB
Goblet	TI	Response	rs907613	rs907613	Inflammatory_bowel_disease	MUC5B,TOLLIP
Goblet	TI	Response	rs907613	rs907613	Ulcerative_colitis	MUC5B,TOLLIP
Goblet	TI	Response	rs925255	rs925255	Crohn_s_disease	TRMT61B,ZNF512,FOSL2,PPP1CB,IFT172,BABAM2	FOSL2	FOSL2	SLC4A1AP,SUPT7L,NRBP1,PLB1,PPP1CB,ZNF512	FOSL2	FOSL2,AC104695.4	FOSL2,AC104695.4
Goblet	TI	Response	rs925255	rs925255	Ulcerative_colitis	TRMT61B,ZNF512,FOSL2,PPP1CB,IFT172,BABAM2	FOSL2	FOSL2	SLC4A1AP,SUPT7L,NRBP1,PLB1,PPP1CB,ZNF512	FOSL2	FOSL2,AC104695.4	FOSL2,AC104695.4
Goblet	TI	Response	rs925255	rs925255	Inflammatory_bowel_disease	TRMT61B,ZNF512,FOSL2,PPP1CB,IFT172,BABAM2	FOSL2	FOSL2	SLC4A1AP,SUPT7L,NRBP1,PLB1,PPP1CB,ZNF512	FOSL2	FOSL2,AC104695.4	FOSL2,AC104695.4
Goblet	TI	Response	rs9269086	rs9268877	Crohn_s_disease	HLA-DQB1,HLA-DRB1,HLA-DPB1,HCP5,HLA-DPA1			HLA-DRB1
Goblet	TI	Response	rs9271560	rs9271511	Inflammatory_bowel_disease	BAK1,HLA-DQB1,HLA-DRB1,SYNGAP1,HLA-DMA,EHMT2,BAG6,RGL2,NEU1,ATF6B,VPS52,HLA-DPB1,PSMB9,TAP1,RPS18,PRRC2A,RXRB,PSMB8
Goblet	TI	Response	rs9271560	rs9271511	Ulcerative_colitis	BAK1,HLA-DQB1,HLA-DRB1,SYNGAP1,HLA-DMA,EHMT2,BAG6,RGL2,NEU1,ATF6B,VPS52,HLA-DPB1,PSMB9,TAP1,RPS18,PRRC2A,RXRB,PSMB8
Goblet	TI	Response	rs9271561	rs9271511	Ulcerative_colitis	BAK1,HLA-DQB1,HLA-DRB1,SYNGAP1,HLA-DMA,EHMT2,BAG6,RGL2,NEU1,ATF6B,VPS52,HLA-DPB1,PSMB9,TAP1,RPS18,PRRC2A,RXRB,PSMB8
Goblet	TI	Response	rs9271561	rs9271511	Inflammatory_bowel_disease	BAK1,HLA-DQB1,HLA-DRB1,SYNGAP1,HLA-DMA,EHMT2,BAG6,RGL2,NEU1,ATF6B,VPS52,HLA-DPB1,PSMB9,TAP1,RPS18,PRRC2A,RXRB,PSMB8
Goblet	TI	Response	rs9271563	rs9271511	Ulcerative_colitis	BAK1,HLA-DQB1,HLA-DRB1,SYNGAP1,HLA-DMA,EHMT2,BAG6,RGL2,NEU1,ATF6B,VPS52,HLA-DPB1,PSMB9,TAP1,RPS18,PRRC2A,RXRB,PSMB8
Goblet	TI	Response	rs9271563	rs9271511	Inflammatory_bowel_disease	BAK1,HLA-DQB1,HLA-DRB1,SYNGAP1,HLA-DMA,EHMT2,BAG6,RGL2,NEU1,ATF6B,VPS52,HLA-DPB1,PSMB9,TAP1,RPS18,PRRC2A,RXRB,PSMB8
Goblet	TI	Response	rs9271585	rs9271511	Inflammatory_bowel_disease	BAK1,HLA-DQB1,HLA-DRB1,SYNGAP1,HLA-DMA,EHMT2,BAG6,RGL2,NEU1,ATF6B,VPS52,HLA-DPB1,PSMB9,TAP1,RPS18,PRRC2A,RXRB,PSMB8
Goblet	TI	Response	rs9271585	rs9271511	Ulcerative_colitis	BAK1,HLA-DQB1,HLA-DRB1,SYNGAP1,HLA-DMA,EHMT2,BAG6,RGL2,NEU1,ATF6B,VPS52,HLA-DPB1,PSMB9,TAP1,RPS18,PRRC2A,RXRB,PSMB8
Goblet	TI	Response	rs9292777	rs11742570	Inflammatory_bowel_disease		PTGER4
Goblet	TI	Response	rs9292777	rs11742570	Crohn_s_disease		PTGER4
Goblet	TI	Response	rs9292777	rs11742570	Ulcerative_colitis		PTGER4
Goblet	TI	Response	rs9533054	rs80244186	Inflammatory_bowel_disease	AKAP11,VWA8,DNAJC15	AKAP11	AKAP11	ELF1,NAA16,TPT1,TPT1-AS1,WBP4	AKAP11	AKAP11	AKAP11
Goblet	TI	Response	rs9533054	rs80244186	Crohn_s_disease	AKAP11,VWA8,DNAJC15	AKAP11	AKAP11	ELF1,NAA16,TPT1,TPT1-AS1,WBP4	AKAP11	AKAP11	AKAP11
Goblet	TI	Response	rs9594759	rs2062305	Crohn_s_disease	AKAP11
Goblet	TI	Response	rs9594759	rs9525625	Inflammatory_bowel_disease	AKAP11
Goblet	TI	Response	rs9607799	rs727563	Crohn_s_disease	CCDC134,ZC3H7B,ACO2,PMM1,MRTFA,SNU13,ST13,EP300,RANGAP1,DESI1,TOB2,RRP7A,XPNPEP3,SREBF2,ADSL,POLDIP3			RBX1,SLC25A17,SNU13,ST13,XPNPEP3,ADSL,PMM1,SREBF2
Goblet	TI	Response	rs9607799	rs727563	Inflammatory_bowel_disease	CCDC134,ZC3H7B,ACO2,PMM1,MRTFA,SNU13,ST13,EP300,RANGAP1,DESI1,TOB2,RRP7A,XPNPEP3,SREBF2,ADSL,POLDIP3			RBX1,SLC25A17,SNU13,ST13,XPNPEP3,ADSL,PMM1,SREBF2
Goblet	TI	Response	rs9611611	rs727563	Inflammatory_bowel_disease	SNU13,CCDC134,RANGAP1,ZC3H7B,ACO2,PMM1,DESI1,MRTFA,ST13,EP300,TOB2,RRP7A,XPNPEP3,SREBF2,ADSL,POLDIP3
Goblet	TI	Response	rs9611611	rs727563	Crohn_s_disease	SNU13,CCDC134,RANGAP1,ZC3H7B,ACO2,PMM1,DESI1,MRTFA,ST13,EP300,TOB2,RRP7A,XPNPEP3,SREBF2,ADSL,POLDIP3
Goblet	TI	Response	rs9633740	rs7097656	Inflammatory_bowel_disease	TMEM254	TSPAN14,NUTM2B-AS1,TMEM254	TMEM254	TSPAN14,PRXL2A
Goblet	TI	Response	rs9633740	rs7097656	Ulcerative_colitis	TMEM254	TSPAN14,NUTM2B-AS1,TMEM254	TMEM254	TSPAN14,PRXL2A
Goblet	TI	Response	rs9633740	rs7097656	Crohn_s_disease	TMEM254	TSPAN14,NUTM2B-AS1,TMEM254	TMEM254	TSPAN14,PRXL2A
Goblet	TI	Response	rs974801	rs2903386	Ulcerative_colitis	PPA2,ARHGEF38	TET2		AIMP1,ARHGEF38,TBCK,UBE2D3,UBE2D3-AS1		TET2	TET2
Goblet	TI	Response	rs974801	rs2903386	Inflammatory_bowel_disease	PPA2,ARHGEF38	TET2		AIMP1,ARHGEF38,TBCK,UBE2D3,UBE2D3-AS1		TET2	TET2
Goblet	TI	Response	rs9909593	rs11658993	Ulcerative_colitis	GSDMB,THRA,PGAP3,RAPGEFL1,GRB7,WIPF2,MSL1,FBXL20
Goblet	TI	Response	rs9909593	rs11658993	Inflammatory_bowel_disease	GSDMB,THRA,PGAP3,RAPGEFL1,GRB7,WIPF2,MSL1,FBXL20
Goblet	TI	Response	rs9909593	rs11658993	Crohn_s_disease	GSDMB,THRA,PGAP3,RAPGEFL1,GRB7,WIPF2,MSL1,FBXL20
Goblet	TI	NR	chr10:58268946_hg38	rs2790211	Ulcerative_colitis	CISD1	IPMK,CISD1,UBE2D1,TFAM	CISD1	CCDC6	CISD1	IPMK,CISD1	IPMK,CISD1
Goblet	TI	NR	chr10:58268948_hg38	rs2790211	Ulcerative_colitis	CISD1	IPMK,CISD1,UBE2D1,TFAM	CISD1	CCDC6	CISD1	IPMK,CISD1	IPMK,CISD1
Goblet	TI	NR	chr1:155244849_hg38	rs1142287	Crohn_s_disease	ASH1L,ADAM15,RIT1,SHC1,PMF1,LMNA,THBS3,SLC50A1			ARHGEF2,CCT3,EFNA1,CLK2,RUSC1,SCAMP3,THBS3,ADAM15,DAP3,FDPS,GON4L,PMVK,YY1AP1
Goblet	TI	NR	chr1:155244849_hg38	rs1142287	Inflammatory_bowel_disease	ASH1L,ADAM15,RIT1,SHC1,PMF1,LMNA,THBS3,SLC50A1			ARHGEF2,CCT3,EFNA1,CLK2,RUSC1,SCAMP3,THBS3,ADAM15,DAP3,FDPS,GON4L,PMVK,YY1AP1
Goblet	TI	NR	chr1:155244851_hg38	rs1142287	Inflammatory_bowel_disease	ASH1L,ADAM15,RIT1,SHC1,PMF1,LMNA,THBS3,SLC50A1			ARHGEF2,CCT3,EFNA1,CLK2,RUSC1,SCAMP3,THBS3,ADAM15,DAP3,FDPS,GON4L,PMVK,YY1AP1
Goblet	TI	NR	chr1:155244851_hg38	rs1142287	Crohn_s_disease	ASH1L,ADAM15,RIT1,SHC1,PMF1,LMNA,THBS3,SLC50A1			ARHGEF2,CCT3,EFNA1,CLK2,RUSC1,SCAMP3,THBS3,ADAM15,DAP3,FDPS,GON4L,PMVK,YY1AP1
Goblet	TI	NR	chr1:179229711_hg38	rs72709461	Crohn_s_disease				RALGPS2	ABL2	ABL2	ABL2
Goblet	TI	NR	chr1:179229711_hg38	rs72709461	Inflammatory_bowel_disease				RALGPS2	ABL2	ABL2	ABL2
Goblet	TI	NR	chr1:234600201_hg38	rs10910476	Inflammatory_bowel_disease	KCNK1,TOMM20,COA6-AS1	IRF2BP2,TOMM20,TARBP1,KCNK1,MAP3K21,LYST,PCNX2,ERO1B,GNG4,GPR137B,TBCE,NTPCR,LGALS8,B3GALNT2	KCNK1,TOMM20	ARID4B,TBCE
Goblet	TI	NR	chr1:234600201_hg38	rs10910476	Ulcerative_colitis	KCNK1,TOMM20,COA6-AS1	IRF2BP2,TOMM20,TARBP1,KCNK1,MAP3K21,LYST,PCNX2,ERO1B,GNG4,GPR137B,TBCE,NTPCR,LGALS8,B3GALNT2	KCNK1,TOMM20	ARID4B,TBCE
Goblet	TI	NR	chr2:28391866_hg38	rs925255	Ulcerative_colitis	FOSL2,TRMT61B,PPP1CB,ZNF512,IFT172,BABAM2	FOSL2,MRPL33,RBKS	FOSL2	SLC4A1AP,SUPT7L,NRBP1,PLB1,PPP1CB,ZNF512	FOSL2	FOSL2,AC104695.4	FOSL2,AC104695.4
Goblet	TI	NR	chr2:28391866_hg38	rs925255	Inflammatory_bowel_disease	FOSL2,TRMT61B,PPP1CB,ZNF512,IFT172,BABAM2	FOSL2,MRPL33,RBKS	FOSL2	SLC4A1AP,SUPT7L,NRBP1,PLB1,PPP1CB,ZNF512	FOSL2	FOSL2,AC104695.4	FOSL2,AC104695.4
Goblet	TI	NR	chr2:28391866_hg38	rs925255	Crohn_s_disease	FOSL2,TRMT61B,PPP1CB,ZNF512,IFT172,BABAM2	FOSL2,MRPL33,RBKS	FOSL2	SLC4A1AP,SUPT7L,NRBP1,PLB1,PPP1CB,ZNF512	FOSL2	FOSL2,AC104695.4	FOSL2,AC104695.4
Goblet	TI	NR	chr3:101849218_hg38	rs616597	Ulcerative_colitis	EXOC3,ADNP2,HSBP1L1,SENP7			SENP7,CEP97,RPL24,NFKBIZ,ZBTB11	NFKBIZ	NFKBIZ	NFKBIZ
Goblet	TI	NR	chr3:101849218_hg38	rs616597	Inflammatory_bowel_disease	EXOC3,ADNP2,HSBP1L1,SENP7			SENP7,CEP97,RPL24,NFKBIZ,ZBTB11	NFKBIZ	NFKBIZ	NFKBIZ
Goblet	TI	NR	chr5:177371062_hg38	rs10051765	Ulcerative_colitis	CDHR2
Goblet	TI	NR	chr5:177371062_hg38	rs10051765	Inflammatory_bowel_disease	CDHR2
Goblet	TI	NR	chr5:177371063_hg38	rs10051765	Ulcerative_colitis	CDHR2
Goblet	TI	NR	chr5:177371063_hg38	rs10051765	Inflammatory_bowel_disease	CDHR2
Goblet	TI	NR	chr5:177371064_hg38	rs10051765	Ulcerative_colitis	CDHR2
Goblet	TI	NR	chr5:177371064_hg38	rs10051765	Inflammatory_bowel_disease	CDHR2
Goblet	TI	NR	chr5:177371067_hg38	rs10051765	Ulcerative_colitis	CDHR2
Goblet	TI	NR	chr5:177371067_hg38	rs10051765	Inflammatory_bowel_disease	CDHR2
Goblet	TI	NR	chr5:177371068_hg38	rs10051765	Inflammatory_bowel_disease	CDHR2
Goblet	TI	NR	chr5:177371068_hg38	rs10051765	Ulcerative_colitis	CDHR2
Goblet	TI	NR	chr9:4490296_hg38	rs75900472	Inflammatory_bowel_disease	EXOC3,ADNP2,HSBP1L1,JAK2,SPATA6L,SLC1A1,RCL1,INSL6,AK3,KIAA2026,ERMP1,PLGRKT,RIC1,GLIS3,CD274			AK3,RCL1,GLIS3,JAK2,PLGRKT,RFX3,RFX3-AS1	SLC1A1	SLC1A1	SLC1A1
Goblet	TI	NR	chr9:4490296_hg38	rs75900472	Crohn_s_disease	EXOC3,ADNP2,HSBP1L1,JAK2,SPATA6L,SLC1A1,RCL1,INSL6,AK3,KIAA2026,ERMP1,PLGRKT,RIC1,GLIS3,CD274			AK3,RCL1,GLIS3,JAK2,PLGRKT,RFX3,RFX3-AS1	SLC1A1	SLC1A1	SLC1A1
Goblet	TI	NR	chr9:4490296_hg38	rs75900472	Ulcerative_colitis	EXOC3,ADNP2,HSBP1L1,JAK2,SPATA6L,SLC1A1,RCL1,INSL6,AK3,KIAA2026,ERMP1,PLGRKT,RIC1,GLIS3,CD274			AK3,RCL1,GLIS3,JAK2,PLGRKT,RFX3,RFX3-AS1	SLC1A1	SLC1A1	SLC1A1
Goblet	TI	NR	chr9:92764813_hg38	rs10992396	Crohn_s_disease	IPPK,FGD3,WNK2,BICD2,CENPP	BICD2	BICD2	CARD19,FGD3	BICD2	BICD2	BICD2
Goblet	TI	NR	chr9:92764813_hg38	rs10992396	Inflammatory_bowel_disease	IPPK,FGD3,WNK2,BICD2,CENPP	BICD2	BICD2	CARD19,FGD3	BICD2	BICD2	BICD2
Goblet	TI	NR	rs10199278	rs12994997	Crohn_s_disease	NGEF,ATG16L1,DGKD	ATG16L1	ATG16L1	ATG16L1,GIGYF2,NGEF	ATG16L1	ATG16L1	ATG16L1
Goblet	TI	NR	rs10199278	rs35300242	Ulcerative_colitis	NGEF,ATG16L1,DGKD	ATG16L1	ATG16L1	ATG16L1,GIGYF2,NGEF	ATG16L1	ATG16L1	ATG16L1
Goblet	TI	NR	rs10199278	rs12994997	Inflammatory_bowel_disease	NGEF,ATG16L1,DGKD	ATG16L1	ATG16L1	ATG16L1,GIGYF2,NGEF	ATG16L1	ATG16L1	ATG16L1
Goblet	TI	NR	rs1046188	rs1142287	Crohn_s_disease	ASH1L,RIT1,SHC1,PMF1,THBS3,ADAM15,LMNA,SLC50A1			GON4L,SLC50A1,THBS3,UBE2Q1,CLK2,FDPS,RUSC1,YY1AP1	SCAMP3	SCAMP3	SCAMP3
Goblet	TI	NR	rs1046188	rs1142287	Inflammatory_bowel_disease	ASH1L,RIT1,SHC1,PMF1,THBS3,ADAM15,LMNA,SLC50A1			GON4L,SLC50A1,THBS3,UBE2Q1,CLK2,FDPS,RUSC1,YY1AP1	SCAMP3	SCAMP3	SCAMP3
Goblet	TI	NR	rs10509567	rs11203002	Inflammatory_bowel_disease	IFIT3,IFIT2,LIPA,KIF20B
Goblet	TI	NR	rs10509567	rs11203002	Ulcerative_colitis	IFIT3,IFIT2,LIPA,KIF20B
Goblet	TI	NR	rs10933215	rs7556897	Crohn_s_disease		CCL20
Goblet	TI	NR	rs10933215	rs4973341	Inflammatory_bowel_disease		CCL20
Goblet	TI	NR	rs10933215	rs4973341	Ulcerative_colitis		CCL20
Goblet	TI	NR	rs11043132	rs10743181	Crohn_s_disease	KCNQ1,SLC22A18,TOLLIP
Goblet	TI	NR	rs11043132	rs10743181	Ulcerative_colitis	KCNQ1,SLC22A18,TOLLIP
Goblet	TI	NR	rs11089620	rs12158299	Crohn_s_disease	SNAP29,UBE2L3,PI4KA,LINC01637	UBE2L3	UBE2L3		UBE2L3	UBE2L3	UBE2L3
Goblet	TI	NR	rs11089620	rs12158299	Inflammatory_bowel_disease	SNAP29,UBE2L3,PI4KA,LINC01637	UBE2L3	UBE2L3		UBE2L3	UBE2L3	UBE2L3
Goblet	TI	NR	rs11089620	rs12158299	Ulcerative_colitis	SNAP29,UBE2L3,PI4KA,LINC01637	UBE2L3	UBE2L3		UBE2L3	UBE2L3	UBE2L3
Goblet	TI	NR	rs111297484	rs11582528	Ulcerative_colitis				COQ8A,CDC42BPA,LIN9
Goblet	TI	NR	rs111315083	rs10910476	Inflammatory_bowel_disease	KCNK1,TOMM20,COA6-AS1	IRF2BP2,TOMM20,TARBP1,KCNK1,MAP3K21,PCNX2,TBCE,NTPCR,LYST,GNG4,ARID4B,LGALS8,ERO1B,B3GALNT2,GPR137B	KCNK1,TOMM20	ARID4B,TBCE
Goblet	TI	NR	rs111315083	rs10910476	Ulcerative_colitis	KCNK1,TOMM20,COA6-AS1	IRF2BP2,TOMM20,TARBP1,KCNK1,MAP3K21,PCNX2,TBCE,NTPCR,LYST,GNG4,ARID4B,LGALS8,ERO1B,B3GALNT2,GPR137B	KCNK1,TOMM20	ARID4B,TBCE
Goblet	TI	NR	rs11174697	rs12422544	Ulcerative_colitis		SLC2A13,ABCD2
Goblet	TI	NR	rs111752560	rs5771192	Ulcerative_colitis	PLXNB2,LMF2,TRABD,SCO2,PPP6R2	PIM3		TRABD,SBF1,SCO2,TYMP,ZBED4	PIM3	PIM3	PIM3
Goblet	TI	NR	rs111752560	rs5771192	Inflammatory_bowel_disease	PLXNB2,LMF2,TRABD,SCO2,PPP6R2	PIM3		TRABD,SBF1,SCO2,TYMP,ZBED4	PIM3	PIM3	PIM3
Goblet	TI	NR	rs11195128	rs10884966	Crohn_s_disease	SMNDC1,PDCD4,BBIP1
Goblet	TI	NR	rs11195128	rs10884966	Inflammatory_bowel_disease	SMNDC1,PDCD4,BBIP1
Goblet	TI	NR	rs11204697	rs1336900	Crohn_s_disease	SNX27,SETDB1,ARNT,CTSS,VPS45,RORC,PIP5K1A,SELENBP1
Goblet	TI	NR	rs11204697	rs1336900	Inflammatory_bowel_disease	SNX27,SETDB1,ARNT,CTSS,VPS45,RORC,PIP5K1A,SELENBP1
Goblet	TI	NR	rs11204697	rs1336900	Ulcerative_colitis	SNX27,SETDB1,ARNT,CTSS,VPS45,RORC,PIP5K1A,SELENBP1
Goblet	TI	NR	rs112096491	rs10910476	Ulcerative_colitis	KCNK1,TOMM20,COA6-AS1	IRF2BP2,TOMM20,TARBP1,KCNK1,MAP3K21,LYST,PCNX2,ERO1B,GNG4,GPR137B,TBCE,NTPCR,LGALS8,B3GALNT2	KCNK1,TOMM20	ARID4B,TBCE
Goblet	TI	NR	rs112096491	rs10910476	Inflammatory_bowel_disease	KCNK1,TOMM20,COA6-AS1	IRF2BP2,TOMM20,TARBP1,KCNK1,MAP3K21,LYST,PCNX2,ERO1B,GNG4,GPR137B,TBCE,NTPCR,LGALS8,B3GALNT2	KCNK1,TOMM20	ARID4B,TBCE
Goblet	TI	NR	rs11264331	rs4971079	Ulcerative_colitis	SCAMP3,ADAM15,TPM3,RIT1,THBS3,SLC50A1,MUC1	EFNA1,SLC50A1	SLC50A1	ADAR,ASH1L,IL6R,KHDC4,MUC1,THBS3,PMVK,SHC1,UBE2Q1,ZBTB7B,SLC50A1	EFNA1	EFNA1	EFNA1
Goblet	TI	NR	rs114015819	rs144341967	Inflammatory_bowel_disease	CYP3A5,ARPC1B,ZNF3,BAIAP2L1,ARPC1A	SMURF1,ARPC1A,KPNA7,TRRAP	ARPC1A	SMURF1,TRRAP,PDAP1		SMURF1	SMURF1
Goblet	TI	NR	rs114015819	rs7809799	Ulcerative_colitis	CYP3A5,ARPC1B,ZNF3,BAIAP2L1,ARPC1A	SMURF1,ARPC1A,KPNA7,TRRAP	ARPC1A	SMURF1,TRRAP,PDAP1		SMURF1	SMURF1
Goblet	TI	NR	rs11487653	rs2641348	Inflammatory_bowel_disease	WARS2,NOTCH2,WARS2-AS1	NOTCH2	NOTCH2		NOTCH2	NOTCH2	NOTCH2
Goblet	TI	NR	rs11487653	rs3897478	Crohn_s_disease	WARS2,NOTCH2,WARS2-AS1,SRGAP2C	NOTCH2	NOTCH2		NOTCH2	NOTCH2	NOTCH2
Goblet	TI	NR	rs11601860	rs1783521	Inflammatory_bowel_disease	MARK2,DNAJC4,ATG2A,NAA40,TRPT1,CCDC88B,CDC42BPG,GPR137,ESRRA	CCDC88B	CCDC88B	MACROD1,STIP1,CCDC88B	CCDC88B	CCDC88B	CCDC88B
Goblet	TI	NR	rs11601860	rs1783521	Crohn_s_disease	MARK2,DNAJC4,ATG2A,NAA40,TRPT1,CCDC88B,CDC42BPG,GPR137,ESRRA	CCDC88B	CCDC88B	MACROD1,STIP1,CCDC88B	CCDC88B	CCDC88B	CCDC88B
Goblet	TI	NR	rs116846438	rs147732109	Ulcerative_colitis	SLC39A7,TAP1,HLA-DQB1,HLA-DRB1,SYNGAP1,BRD2,HLA-DRA,MSH5,ATF6B,VPS52,HLA-DPB1,HLA-DPA1
Goblet	TI	NR	rs117217900	rs147732109	Ulcerative_colitis	SLC39A7,TAP1,HLA-DQB1,HLA-DRB1,SYNGAP1,BRD2,HLA-DRA,MSH5,ATF6B,VPS52,HLA-DPB1,HLA-DPA1
Goblet	TI	NR	rs117403290	rs147732109	Ulcerative_colitis	SLC39A7,TAP1,HLA-DQB1,HLA-DRB1,SYNGAP1,BRD2,HLA-DRA,MSH5,ATF6B,VPS52,HLA-DPB1,HLA-DPA1				HLA-DQB1	HLA-DQB1	HLA-DQB1
Goblet	TI	NR	rs117592521	rs147732109	Ulcerative_colitis	SLC39A7,TAP1,HLA-DQB1,HLA-DRB1,SYNGAP1,BRD2,HLA-DRA,MSH5,ATF6B,VPS52,HLA-DPB1,HLA-DPA1
Goblet	TI	NR	rs117734503	rs147732109	Ulcerative_colitis	SLC39A7,TAP1,HLA-DQB1,HLA-DRB1,SYNGAP1,BRD2,HLA-DRA,MSH5,ATF6B,VPS52,HLA-DPB1,HLA-DPA1				HLA-DQB1	HLA-DQB1	HLA-DQB1
Goblet	TI	NR	rs117802793	rs147732109	Ulcerative_colitis	SLC39A7,TAP1,HLA-DQB1,HLA-DRB1,SYNGAP1,BRD2,HLA-DRA,MSH5,ATF6B,VPS52,HLA-DPB1,HLA-DPA1
Goblet	TI	NR	rs117945116	rs147732109	Ulcerative_colitis	SLC39A7,TAP1,HLA-DQB1,HLA-DRB1,SYNGAP1,BRD2,HLA-DRA,MSH5,ATF6B,VPS52,HLA-DPB1,HLA-DPA1
Goblet	TI	NR	rs11807058	rs1336900	Crohn_s_disease	SNX27,SETDB1,ARNT,CTSS,VPS45,RORC,PIP5K1A,SELENBP1	GOLPH3L		ARNT,CTSS,ENSA
Goblet	TI	NR	rs11807058	rs1336900	Inflammatory_bowel_disease	SNX27,SETDB1,ARNT,CTSS,VPS45,RORC,PIP5K1A,SELENBP1	GOLPH3L		ARNT,CTSS,ENSA
Goblet	TI	NR	rs11807058	rs1336900	Ulcerative_colitis	SNX27,SETDB1,ARNT,CTSS,VPS45,RORC,PIP5K1A,SELENBP1	GOLPH3L		ARNT,CTSS,ENSA
Goblet	TI	NR	rs118075267	rs147732109	Ulcerative_colitis	SLC39A7,TAP1,HLA-DQB1,HLA-DRB1,SYNGAP1,BRD2,HLA-DRA,MSH5,ATF6B,VPS52,HLA-DPB1,HLA-DPA1
Goblet	TI	NR	rs118120568	rs147732109	Ulcerative_colitis	SLC39A7,TAP1,HLA-DQB1,HLA-DRB1,SYNGAP1,BRD2,HLA-DRA,MSH5,ATF6B,VPS52,HLA-DPB1,HLA-DPA1				HLA-DQB1	HLA-DQB1	HLA-DQB1
Goblet	TI	NR	rs12654812	rs4976646	Crohn_s_disease	NOP16,HNRNPAB	LMAN2,RAB24,NSD1,GRK6		UIMC1,ZNF346
Goblet	TI	NR	rs12654812	rs10051765	Ulcerative_colitis	CDHR2	LMAN2,RAB24,NSD1,GRK6		UIMC1,ZNF346
Goblet	TI	NR	rs12654812	rs10051765	Inflammatory_bowel_disease	CDHR2	LMAN2,RAB24,NSD1,GRK6		UIMC1,ZNF346
Goblet	TI	NR	rs12808544	rs11229555	Ulcerative_colitis	LPXN,DTX4			LPXN
Goblet	TI	NR	rs12808544	rs11229555	Crohn_s_disease	LPXN,DTX4			LPXN
Goblet	TI	NR	rs12808544	rs11229555	Inflammatory_bowel_disease	LPXN,DTX4			LPXN
Goblet	TI	NR	rs12943498	rs11871801	Crohn_s_disease	RAB5C,NAGLU,RPL27,P3H4,JUP,BRCA1,DHX8,STAT5A,VPS25,RUNDC1			ATP6V0A1
Goblet	TI	NR	rs132792	rs727563	Inflammatory_bowel_disease	SNU13,CCDC134,ZC3H7B,ACO2,PMM1,RRP7A,SREBF2,ST13,EP300,RANGAP1,DESI1,TOB2,XPNPEP3,MRTFA,ADSL,POLDIP3	SNU13,DESI1,XRCC6,CCDC134,PMM1	SNU13,CCDC134,PMM1,DESI1	RANGAP1,RBX1,TOB2,SNU13,ACO2,PMM1,SREBF2
Goblet	TI	NR	rs132792	rs727563	Crohn_s_disease	SNU13,CCDC134,ZC3H7B,ACO2,PMM1,RRP7A,SREBF2,ST13,EP300,RANGAP1,DESI1,TOB2,XPNPEP3,MRTFA,ADSL,POLDIP3	SNU13,DESI1,XRCC6,CCDC134,PMM1	SNU13,CCDC134,PMM1,DESI1	RANGAP1,RBX1,TOB2,SNU13,ACO2,PMM1,SREBF2
Goblet	TI	NR	rs132919	rs727563	Inflammatory_bowel_disease	SNU13,CCDC134,ST13,EP300,ZC3H7B,ACO2,PMM1,RANGAP1,DESI1,TOB2,RRP7A,XPNPEP3,MRTFA,SREBF2,ADSL,POLDIP3	TOB2,ACO2,ZC3H7B,PMM1,DESI1,XRCC6,RANGAP1,SLC25A17,SNU13	SNU13,ZC3H7B,ACO2,PMM1,RANGAP1,DESI1,TOB2	EP300,RBX1,SLC25A17,SREBF2,ST13,XPNPEP3,PMM1
Goblet	TI	NR	rs132919	rs727563	Crohn_s_disease	SNU13,CCDC134,ST13,EP300,ZC3H7B,ACO2,PMM1,RANGAP1,DESI1,TOB2,RRP7A,XPNPEP3,MRTFA,SREBF2,ADSL,POLDIP3	TOB2,ACO2,ZC3H7B,PMM1,DESI1,XRCC6,RANGAP1,SLC25A17,SNU13	SNU13,ZC3H7B,ACO2,PMM1,RANGAP1,DESI1,TOB2	EP300,RBX1,SLC25A17,SREBF2,ST13,XPNPEP3,PMM1
Goblet	TI	NR	rs137858	rs5771192	Inflammatory_bowel_disease	PLXNB2,LMF2,TRABD,SCO2,PPP6R2	CRELD2,PIM3,SELENOO,ZBED4,BRD1
Goblet	TI	NR	rs137858	rs5771192	Ulcerative_colitis	PLXNB2,LMF2,TRABD,SCO2,PPP6R2	CRELD2,PIM3,SELENOO,ZBED4,BRD1
Goblet	TI	NR	rs138779669	rs2790211	Ulcerative_colitis	CISD1			CCDC6	CISD1	IPMK,CISD1	IPMK,CISD1
Goblet	TI	NR	rs142738614	rs3757387	Ulcerative_colitis	TNPO3			TNPO3
Goblet	TI	NR	rs142738614	rs3757387	Inflammatory_bowel_disease	TNPO3			TNPO3
Goblet	TI	NR	rs142738614	rs4728142	Crohn_s_disease	TNPO3			TNPO3
Goblet	TI	NR	rs143980372	rs8072795	Ulcerative_colitis	SLC39A11,CDC42EP4	LINC00511		LINC00511	LINC00511	LINC00511	LINC00511
Goblet	TI	NR	rs143980372	rs8072795	Inflammatory_bowel_disease	SLC39A11,CDC42EP4	LINC00511		LINC00511	LINC00511	LINC00511	LINC00511
Goblet	TI	NR	rs144966791	rs41291790	Ulcerative_colitis		PRRC2A		BAG6,BRD2,CLIC1,DDX39B,HCP5,MSH5,NEU1,ATF6B,CCHCR1,CFB,GNL1,MICA,PSMB9,TAP1	PRRC2A	PRRC2A	PRRC2A
Goblet	TI	NR	rs150189585	rs6939196	Inflammatory_bowel_disease	RNASET2,AFDN,SFT2D1			MPC1,RPS6KA2,SFT2D1,FGFR1OP,RNASET2,Z94721.1	RNASET2	RNASET2	RNASET2
Goblet	TI	NR	rs150189585	rs6939196	Crohn_s_disease	RNASET2,AFDN,SFT2D1			MPC1,RPS6KA2,SFT2D1,FGFR1OP,RNASET2,Z94721.1	RNASET2	RNASET2	RNASET2
Goblet	TI	NR	rs1624087	rs1644682	Crohn_s_disease	ZFP30,ZNF875,ZNF585A,ZNF790,ZNF568,ZNF529-AS1,ZNF585B,ZNF345,ZFP14,ZNF566	ZNF568	ZNF568	ZFP14,ZFP30,ZNF345,ZNF420,ZNF566,ZNF790,ZNF790-AS1,ZNF383,ZNF567,ZNF571,ZNF585A,ZNF585B,ZNF568	ZNF568	ZNF568	ZNF568
Goblet	TI	NR	rs1644647	rs1644682	Crohn_s_disease	ZFP30,ZNF875,ZNF585A,ZNF790,ZNF568,ZNF529-AS1,ZNF585B,ZNF345,ZFP14,ZNF566			ZFP14,ZFP30,ZNF345,ZNF420,ZNF566,ZNF790,ZNF790-AS1,ZNF383,ZNF567,ZNF571,ZNF585A,ZNF585B,ZNF568	ZNF568	ZNF568	ZNF568
Goblet	TI	NR	rs17229679	rs17229679	Crohn_s_disease	PLCL1			AC019330.1,SATB2,SATB2-AS1
Goblet	TI	NR	rs17229679	rs17229679	Ulcerative_colitis	PLCL1			AC019330.1,SATB2,SATB2-AS1
Goblet	TI	NR	rs17323934	rs10486483	Inflammatory_bowel_disease	SKAP2,HIBADH,CBX3,HNRNPA2B1	SKAP2	SKAP2	HOXA3,HOXA5,HOXA6,TAX1BP1,HOTAIRM1,SKAP2,CBX3,HIBADH,HNRNPA2B1	SKAP2	SKAP2	SKAP2
Goblet	TI	NR	rs17323934	rs28550029	Ulcerative_colitis	SKAP2,HIBADH,CBX3,HNRNPA2B1	SKAP2	SKAP2	HOXA3,HOXA5,HOXA6,TAX1BP1,HOTAIRM1,SKAP2,CBX3,HIBADH,HNRNPA2B1	SKAP2	SKAP2	SKAP2
Goblet	TI	NR	rs17323934	rs28550029	Crohn_s_disease	SKAP2,HIBADH,CBX3,HNRNPA2B1	SKAP2	SKAP2	HOXA3,HOXA5,HOXA6,TAX1BP1,HOTAIRM1,SKAP2,CBX3,HIBADH,HNRNPA2B1	SKAP2	SKAP2	SKAP2
Goblet	TI	NR	rs174538	rs174535	Ulcerative_colitis	CYB561A3,TMEM138,DDB1,CSKMT,MYRF,CPSF7,UBXN1			SLC3A2,FTH1,MYRF,INCENP
Goblet	TI	NR	rs174538	rs174564	Crohn_s_disease	CYB561A3,TMEM138,DDB1,CSKMT,MYRF,CPSF7,UBXN1,FTH1,TMEM179B,TUT1			SLC3A2,FTH1,MYRF,INCENP
Goblet	TI	NR	rs174538	rs174564	Inflammatory_bowel_disease	CYB561A3,TMEM138,DDB1,CSKMT,MYRF,CPSF7,UBXN1,FTH1,TMEM179B,TUT1			SLC3A2,FTH1,MYRF,INCENP
Goblet	TI	NR	rs17523802	rs225131	Ulcerative_colitis	PARK7,PER3,ENO1	PARK7	PARK7	RERE,DNAJC11,ENO1,ERRFI1,PARK7,PER3	PARK7	PARK7	PARK7
Goblet	TI	NR	rs17523802	rs225131	Inflammatory_bowel_disease	PARK7,PER3,ENO1	PARK7	PARK7	RERE,DNAJC11,ENO1,ERRFI1,PARK7,PER3	PARK7	PARK7	PARK7
Goblet	TI	NR	rs17523802	rs225131	Crohn_s_disease	PARK7,PER3,ENO1	PARK7	PARK7	RERE,DNAJC11,ENO1,ERRFI1,PARK7,PER3	PARK7	PARK7	PARK7
Goblet	TI	NR	rs1800668	rs1131095	Inflammatory_bowel_disease	RBM6,IP6K2,PRKAR2A,AMT,RNF123,DAG1,UBA7,C3orf62,MST1R,WDR6			DAG1,DALRD3,IP6K2,PRKAR2A,QRICH1,WDR6,RHOA,TCTA,USP4,ARIH2,IP6K1,SLC25A20
Goblet	TI	NR	rs1800668	rs1131095	Crohn_s_disease	RBM6,IP6K2,PRKAR2A,AMT,RNF123,DAG1,UBA7,C3orf62,MST1R,WDR6			DAG1,DALRD3,IP6K2,PRKAR2A,QRICH1,WDR6,RHOA,TCTA,USP4,ARIH2,IP6K1,SLC25A20
Goblet	TI	NR	rs1800668	rs1131095	Ulcerative_colitis	RBM6,IP6K2,PRKAR2A,AMT,RNF123,DAG1,UBA7,C3orf62,MST1R,WDR6			DAG1,DALRD3,IP6K2,PRKAR2A,QRICH1,WDR6,RHOA,TCTA,USP4,ARIH2,IP6K1,SLC25A20
Goblet	TI	NR	rs184522740	rs41291790	Ulcerative_colitis				ATF6B,BAG6,BRD2,C2,CFB,DDX39B,EHMT2,MICA,MSH5,NELFE,NEU1,PRRC2A,SLC44A4,PHF1,SYNGAP1
Goblet	TI	NR	rs187975120	rs187975120	Inflammatory_bowel_disease	CDYL2,CMC2,GAN	CDYL2	CDYL2		CDYL2	CDYL2	CDYL2
Goblet	TI	NR	rs200026694	rs147732109	Ulcerative_colitis	SLC39A7,TAP1,HLA-DQB1,HLA-DRB1,SYNGAP1,BRD2,HLA-DRA,MSH5,ATF6B,VPS52,HLA-DPB1,HLA-DPA1
Goblet	TI	NR	rs200175449	rs727563	Inflammatory_bowel_disease	SNU13,CCDC134,ST13,EP300,RANGAP1,ZC3H7B,ACO2,PMM1,DESI1,TOB2,RRP7A,XPNPEP3,MRTFA,SREBF2,ADSL,POLDIP3			EP300,PMM1,RBX1,SREBF2
Goblet	TI	NR	rs200175449	rs727563	Crohn_s_disease	SNU13,CCDC134,ST13,EP300,RANGAP1,ZC3H7B,ACO2,PMM1,DESI1,TOB2,RRP7A,XPNPEP3,MRTFA,SREBF2,ADSL,POLDIP3			EP300,PMM1,RBX1,SREBF2
Goblet	TI	NR	rs201365546	rs616597	Inflammatory_bowel_disease	SENP7			SENP7,CEP97,RPL24,NFKBIZ,ZBTB11	NFKBIZ	NFKBIZ	NFKBIZ
Goblet	TI	NR	rs201365546	rs616597	Ulcerative_colitis	SENP7			SENP7,CEP97,RPL24,NFKBIZ,ZBTB11	NFKBIZ	NFKBIZ	NFKBIZ
Goblet	TI	NR	rs202634	rs727563	Crohn_s_disease	SNU13,CCDC134,ST13,EP300,RANGAP1,ZC3H7B,ACO2,PMM1,DESI1,TOB2,RRP7A,XPNPEP3,MRTFA,SREBF2,ADSL,POLDIP3	TOB2,ACO2,ZC3H7B,PMM1,DESI1,XRCC6,RANGAP1,SLC25A17,SNU13	SNU13,RANGAP1,ZC3H7B,ACO2,PMM1,DESI1,TOB2	EP300,RBX1,SLC25A17,SREBF2,ST13,XPNPEP3,PMM1
Goblet	TI	NR	rs202634	rs727563	Inflammatory_bowel_disease	SNU13,CCDC134,ST13,EP300,RANGAP1,ZC3H7B,ACO2,PMM1,DESI1,TOB2,RRP7A,XPNPEP3,MRTFA,SREBF2,ADSL,POLDIP3	TOB2,ACO2,ZC3H7B,PMM1,DESI1,XRCC6,RANGAP1,SLC25A17,SNU13	SNU13,RANGAP1,ZC3H7B,ACO2,PMM1,DESI1,TOB2	EP300,RBX1,SLC25A17,SREBF2,ST13,XPNPEP3,PMM1
Goblet	TI	NR	rs202635	rs727563	Inflammatory_bowel_disease	SNU13,CCDC134,ST13,EP300,ZC3H7B,ACO2,PMM1,RANGAP1,DESI1,TOB2,RRP7A,XPNPEP3,MRTFA,SREBF2,ADSL,POLDIP3	TOB2,ACO2,ZC3H7B,PMM1,DESI1,XRCC6,RANGAP1,SLC25A17,SNU13	SNU13,ZC3H7B,ACO2,PMM1,RANGAP1,DESI1,TOB2	EP300,RBX1,SLC25A17,SREBF2,ST13,XPNPEP3,PMM1
Goblet	TI	NR	rs202635	rs727563	Crohn_s_disease	SNU13,CCDC134,ST13,EP300,ZC3H7B,ACO2,PMM1,RANGAP1,DESI1,TOB2,RRP7A,XPNPEP3,MRTFA,SREBF2,ADSL,POLDIP3	TOB2,ACO2,ZC3H7B,PMM1,DESI1,XRCC6,RANGAP1,SLC25A17,SNU13	SNU13,ZC3H7B,ACO2,PMM1,RANGAP1,DESI1,TOB2	EP300,RBX1,SLC25A17,SREBF2,ST13,XPNPEP3,PMM1
Goblet	TI	NR	rs2034400	rs2034400	Ulcerative_colitis	AHR			AHR
Goblet	TI	NR	rs2062305	rs2062305	Crohn_s_disease	AKAP11
Goblet	TI	NR	rs2062305	rs9525625	Inflammatory_bowel_disease	AKAP11
Goblet	TI	NR	rs2065723	rs7898978	Inflammatory_bowel_disease		MAP3K8,MTPAP		SVIL		MAP3K8	MAP3K8
Goblet	TI	NR	rs2065723	rs7898978	Ulcerative_colitis		MAP3K8,MTPAP		SVIL		MAP3K8	MAP3K8
Goblet	TI	NR	rs2065723	rs7898978	Crohn_s_disease		MAP3K8,MTPAP		SVIL		MAP3K8	MAP3K8
Goblet	TI	NR	rs2108228	rs4380874	Ulcerative_colitis	DLD,CBLL1,LAMB1	DLD,SLC26A3,CBLL1,BCAP29,COG5,LAMB1,NRCAM	DLD,CBLL1,LAMB1	SLC26A3
Goblet	TI	NR	rs2108228	rs4380874	Inflammatory_bowel_disease	DLD,CBLL1,LAMB1	DLD,SLC26A3,CBLL1,BCAP29,COG5,LAMB1,NRCAM	DLD,CBLL1,LAMB1	SLC26A3
Goblet	TI	NR	rs2149083	rs6939196	Crohn_s_disease	RNASET2,AFDN,SFT2D1	RNASET2	RNASET2	MPC1,RPS6KA2,SFT2D1,FGFR1OP,RNASET2,Z94721.1	RNASET2	RNASET2	RNASET2
Goblet	TI	NR	rs2149083	rs6939196	Inflammatory_bowel_disease	RNASET2,AFDN,SFT2D1	RNASET2	RNASET2	MPC1,RPS6KA2,SFT2D1,FGFR1OP,RNASET2,Z94721.1	RNASET2	RNASET2	RNASET2
Goblet	TI	NR	rs2149084	rs6939196	Inflammatory_bowel_disease	RNASET2,AFDN,SFT2D1	RNASET2	RNASET2	MPC1,RPS6KA2,SFT2D1,FGFR1OP,RNASET2,Z94721.1	RNASET2	RNASET2	RNASET2
Goblet	TI	NR	rs2149084	rs6939196	Crohn_s_disease	RNASET2,AFDN,SFT2D1	RNASET2	RNASET2	MPC1,RPS6KA2,SFT2D1,FGFR1OP,RNASET2,Z94721.1	RNASET2	RNASET2	RNASET2
Goblet	TI	NR	rs2234053	rs727563	Inflammatory_bowel_disease	SNU13,CCDC134,ST13,EP300,RANGAP1,ZC3H7B,ACO2,PMM1,DESI1,TOB2,RRP7A,XPNPEP3,MRTFA,SREBF2,ADSL,POLDIP3			RBX1,SLC25A17,SNU13,ST13,XPNPEP3,ADSL,PMM1,SREBF2
Goblet	TI	NR	rs2234053	rs727563	Crohn_s_disease	SNU13,CCDC134,ST13,EP300,RANGAP1,ZC3H7B,ACO2,PMM1,DESI1,TOB2,RRP7A,XPNPEP3,MRTFA,SREBF2,ADSL,POLDIP3			RBX1,SLC25A17,SNU13,ST13,XPNPEP3,ADSL,PMM1,SREBF2
Goblet	TI	NR	rs2234058	rs727563	Inflammatory_bowel_disease	CCDC134,ZC3H7B,ACO2,PMM1,MRTFA,SNU13,ST13,EP300,RANGAP1,DESI1,TOB2,RRP7A,XPNPEP3,SREBF2,ADSL,POLDIP3			RBX1,SLC25A17,SNU13,ST13,XPNPEP3,ADSL,PMM1,SREBF2
Goblet	TI	NR	rs2234058	rs727563	Crohn_s_disease	CCDC134,ZC3H7B,ACO2,PMM1,MRTFA,SNU13,ST13,EP300,RANGAP1,DESI1,TOB2,RRP7A,XPNPEP3,SREBF2,ADSL,POLDIP3			RBX1,SLC25A17,SNU13,ST13,XPNPEP3,ADSL,PMM1,SREBF2
Goblet	TI	NR	rs2234059	rs727563	Inflammatory_bowel_disease	SNU13,CCDC134,ACO2,PMM1,MRTFA,ST13,EP300,RANGAP1,ZC3H7B,DESI1,TOB2,RRP7A,XPNPEP3,SREBF2,ADSL,POLDIP3			RBX1,SLC25A17,SNU13,ST13,XPNPEP3,ADSL,PMM1,SREBF2
Goblet	TI	NR	rs2234059	rs727563	Crohn_s_disease	SNU13,CCDC134,ACO2,PMM1,MRTFA,ST13,EP300,RANGAP1,ZC3H7B,DESI1,TOB2,RRP7A,XPNPEP3,SREBF2,ADSL,POLDIP3			RBX1,SLC25A17,SNU13,ST13,XPNPEP3,ADSL,PMM1,SREBF2
Goblet	TI	NR	rs2251039	rs2790211	Ulcerative_colitis	CISD1	IPMK,CISD1,UBE2D1,TFAM	CISD1	CCDC6,TFAM,UBE2D1	CISD1	IPMK,CISD1	IPMK,CISD1
Goblet	TI	NR	rs2272676	rs3774937	Crohn_s_disease	NFKB1,CENPE,MANBA,CISD2,UBE2D3-AS1	NFKB1	NFKB1	CENPE,NFKB1,PPP3CA	NFKB1	NFKB1	NFKB1
Goblet	TI	NR	rs2272676	rs3774937	Ulcerative_colitis	NFKB1,CENPE,MANBA,CISD2,UBE2D3-AS1	NFKB1	NFKB1	CENPE,NFKB1,PPP3CA	NFKB1	NFKB1	NFKB1
Goblet	TI	NR	rs2275236	rs1336900	Inflammatory_bowel_disease	SNX27,SETDB1,ARNT,CTSS,VPS45,RORC,PIP5K1A,SELENBP1	GOLPH3L		ARNT,SETDB1,ADAMTSL4-AS1,CTSK,CTSS,ENSA,MCL1	GOLPH3L	GOLPH3L	GOLPH3L
Goblet	TI	NR	rs2275236	rs1336900	Ulcerative_colitis	SNX27,SETDB1,ARNT,CTSS,VPS45,RORC,PIP5K1A,SELENBP1	GOLPH3L		ARNT,SETDB1,ADAMTSL4-AS1,CTSK,CTSS,ENSA,MCL1	GOLPH3L	GOLPH3L	GOLPH3L
Goblet	TI	NR	rs2275236	rs1336900	Crohn_s_disease	SNX27,SETDB1,ARNT,CTSS,VPS45,RORC,PIP5K1A,SELENBP1	GOLPH3L		ARNT,SETDB1,ADAMTSL4-AS1,CTSK,CTSS,ENSA,MCL1	GOLPH3L	GOLPH3L	GOLPH3L
Goblet	TI	NR	rs2277806	rs13047030	Inflammatory_bowel_disease	AGPAT3,U2AF1,UBE2G2,ADARB1	TRAPPC10			TRAPPC10	TRAPPC10	TRAPPC10
Goblet	TI	NR	rs2284553	rs2284553	Ulcerative_colitis	TMEM50B,SYNJ1,IFNGR2,PAXBP1-AS1	IFNGR2,IL10RB,IFNAR2,IFNAR1,TMEM50B,C21orf62-AS1,PAXBP1	TMEM50B,IFNGR2	DONSON,GART,SON,IFNAR1,IL10RB,TMEM50B	IFNGR2	IFNGR2	IFNGR2
Goblet	TI	NR	rs2284553	rs2284553	Crohn_s_disease	TMEM50B,SYNJ1,IFNGR2,PAXBP1-AS1	IFNGR2,IL10RB,IFNAR2,IFNAR1,TMEM50B,C21orf62-AS1,PAXBP1	TMEM50B,IFNGR2	DONSON,GART,SON,IFNAR1,IL10RB,TMEM50B	IFNGR2	IFNGR2	IFNGR2
Goblet	TI	NR	rs2284553	rs2284553	Inflammatory_bowel_disease	TMEM50B,SYNJ1,IFNGR2,PAXBP1-AS1	IFNGR2,IL10RB,IFNAR2,IFNAR1,TMEM50B,C21orf62-AS1,PAXBP1	TMEM50B,IFNGR2	DONSON,GART,SON,IFNAR1,IL10RB,TMEM50B	IFNGR2	IFNGR2	IFNGR2
Goblet	TI	NR	rs2286644	rs17656349	Ulcerative_colitis	SLC6A7,PPARGC1B,ARHGEF37			SLC6A7,PDGFRB
Goblet	TI	NR	rs2286644	rs17656349	Inflammatory_bowel_disease	SLC6A7,PPARGC1B,ARHGEF37			SLC6A7,PDGFRB
Goblet	TI	NR	rs2289477	rs35300242	Ulcerative_colitis	ATG16L1,NGEF,DGKD	ATG16L1	ATG16L1	ATG16L1,EIF4E2,GIGYF2,NGEF,SNORC	ATG16L1	ATG16L1	ATG16L1
Goblet	TI	NR	rs2289477	rs12994997	Inflammatory_bowel_disease	ATG16L1,NGEF,DGKD	ATG16L1	ATG16L1	ATG16L1,EIF4E2,GIGYF2,NGEF,SNORC	ATG16L1	ATG16L1	ATG16L1
Goblet	TI	NR	rs2289477	rs12994997	Crohn_s_disease	ATG16L1,NGEF,DGKD	ATG16L1	ATG16L1	ATG16L1,EIF4E2,GIGYF2,NGEF,SNORC	ATG16L1	ATG16L1	ATG16L1
Goblet	TI	NR	rs2297707	rs3767964	Inflammatory_bowel_disease	TMED5,DR1,RPL5,CCDC18,GFI1,CCDC18-AS1,DNTTIP2,FNBP1L,DIPK1A	CCDC18,TMED5,MTF2	TMED5,CCDC18	BCAR3,CCDC18-AS1,DR1,MTF2,DNTTIP2,EVI5,FNBP1L,CCDC18,DIPK1A,GCLM,RPL5	CCDC18,TMED5	CCDC18,TMED5	CCDC18,TMED5
Goblet	TI	NR	rs2297707	rs3767964	Crohn_s_disease	TMED5,DR1,RPL5,CCDC18,GFI1,CCDC18-AS1,DNTTIP2,FNBP1L,DIPK1A	CCDC18,TMED5,MTF2	TMED5,CCDC18	BCAR3,CCDC18-AS1,DR1,MTF2,DNTTIP2,EVI5,FNBP1L,CCDC18,DIPK1A,GCLM,RPL5	CCDC18,TMED5	CCDC18,TMED5	CCDC18,TMED5
Goblet	TI	NR	rs2301989	rs7805114	Crohn_s_disease	NRCAM,LAMB1,SLC26A3,CBLL1	SLC26A3	SLC26A3		SLC26A3	SLC26A3	SLC26A3
Goblet	TI	NR	rs2301989	rs7805114	Inflammatory_bowel_disease	NRCAM,LAMB1,SLC26A3,CBLL1	SLC26A3	SLC26A3		SLC26A3	SLC26A3	SLC26A3
Goblet	TI	NR	rs2301989	rs7805114	Ulcerative_colitis	NRCAM,LAMB1,SLC26A3,CBLL1	SLC26A3	SLC26A3		SLC26A3	SLC26A3	SLC26A3
Goblet	TI	NR	rs2345571	rs6939196	Crohn_s_disease	RNASET2,AFDN,SFT2D1			FGFR1OP,RNASET2,Z94721.1
Goblet	TI	NR	rs2345571	rs6939196	Inflammatory_bowel_disease	RNASET2,AFDN,SFT2D1			FGFR1OP,RNASET2,Z94721.1
Goblet	TI	NR	rs2384061	rs13407913	Crohn_s_disease	DNAJC27,ASXL2
Goblet	TI	NR	rs2384061	rs13407913	Inflammatory_bowel_disease	DNAJC27,ASXL2
Goblet	TI	NR	rs2384061	rs13407913	Ulcerative_colitis	DNAJC27,ASXL2
Goblet	TI	NR	rs2424882	rs6142618	Crohn_s_disease	TM9SF4,COMMD7,KIF3B,CDK5RAP1,BCL2L1,NOL4L
Goblet	TI	NR	rs2424882	rs4243971	Ulcerative_colitis	TM9SF4,COMMD7,KIF3B,CDK5RAP1,NOL4L
Goblet	TI	NR	rs243332	rs367569	Ulcerative_colitis	GSPT1,TXNDC11			CLEC16A,AC007216.4,EMP2,LITAF
Goblet	TI	NR	rs2477678	rs2234161	Crohn_s_disease	GNB1,NADK,ARHGEF16,MIB2	TNFRSF14,MORN1,RER1,FAAP20,LRRC47,SKI,TPRG1L		SKI,TNFRSF14		TNFRSF14-AS1	TNFRSF14-AS1
Goblet	TI	NR	rs2477678	rs1886730	Ulcerative_colitis	GNB1,NADK,ARHGEF16,MIB2	TNFRSF14,MORN1,RER1,FAAP20,LRRC47,SKI,TPRG1L		SKI,TNFRSF14		TNFRSF14-AS1	TNFRSF14-AS1
Goblet	TI	NR	rs2477678	rs1886730	Inflammatory_bowel_disease	GNB1,NADK,ARHGEF16,MIB2	TNFRSF14,MORN1,RER1,FAAP20,LRRC47,SKI,TPRG1L		SKI,TNFRSF14		TNFRSF14-AS1	TNFRSF14-AS1
Goblet	TI	NR	rs2495366	rs1886730	Ulcerative_colitis	GNB1,NADK,ARHGEF16,MIB2	TNFRSF14		PRKCZ	TNFRSF14,TNFRSF14-AS1	TNFRSF14-AS1,TNFRSF14	TNFRSF14-AS1,TNFRSF14
Goblet	TI	NR	rs2495366	rs2234161	Crohn_s_disease	GNB1,NADK,ARHGEF16,MIB2	TNFRSF14		PRKCZ	TNFRSF14,TNFRSF14-AS1	TNFRSF14-AS1,TNFRSF14	TNFRSF14-AS1,TNFRSF14
Goblet	TI	NR	rs2495366	rs1886730	Inflammatory_bowel_disease	GNB1,NADK,ARHGEF16,MIB2	TNFRSF14		PRKCZ	TNFRSF14,TNFRSF14-AS1	TNFRSF14-AS1,TNFRSF14	TNFRSF14-AS1,TNFRSF14
Goblet	TI	NR	rs2769346	rs6939196	Crohn_s_disease	RNASET2,AFDN,SFT2D1	RNASET2	RNASET2	MPC1,RPS6KA2,SFT2D1,FGFR1OP,RNASET2,Z94721.1	RNASET2	RNASET2	RNASET2
Goblet	TI	NR	rs2769346	rs6939196	Inflammatory_bowel_disease	RNASET2,AFDN,SFT2D1	RNASET2	RNASET2	MPC1,RPS6KA2,SFT2D1,FGFR1OP,RNASET2,Z94721.1	RNASET2	RNASET2	RNASET2
Goblet	TI	NR	rs2816980	rs2816958	Inflammatory_bowel_disease	NR5A2,DDX59			NR5A2
Goblet	TI	NR	rs2816980	rs2816958	Ulcerative_colitis	NR5A2,DDX59			NR5A2
Goblet	TI	NR	rs2816980	rs2816958	Crohn_s_disease	NR5A2,DDX59			NR5A2
Goblet	TI	NR	rs281860814	rs147732109	Ulcerative_colitis	SLC39A7,TAP1,HLA-DQB1,HLA-DRB1,SYNGAP1,BRD2,HLA-DRA,MSH5,ATF6B,VPS52,HLA-DPB1,HLA-DPA1				HLA-DQB1	HLA-DQB1	HLA-DQB1
Goblet	TI	NR	rs281860822	rs147732109	Ulcerative_colitis	SLC39A7,TAP1,HLA-DQB1,HLA-DRB1,SYNGAP1,BRD2,HLA-DRA,MSH5,ATF6B,VPS52,HLA-DPB1,HLA-DPA1				HLA-DQB1	HLA-DQB1	HLA-DQB1
Goblet	TI	NR	rs281860823	rs147732109	Ulcerative_colitis	SLC39A7,TAP1,HLA-DQB1,HLA-DRB1,SYNGAP1,BRD2,HLA-DRA,MSH5,ATF6B,VPS52,HLA-DPB1,HLA-DPA1				HLA-DQB1	HLA-DQB1	HLA-DQB1
Goblet	TI	NR	rs28364691	rs4957048	Ulcerative_colitis	EXOC3,SLC12A7,ZDHHC11,PDCD6	BRD9
Goblet	TI	NR	rs28623192	rs727563	Inflammatory_bowel_disease	SNU13,CCDC134,RANGAP1,ZC3H7B,ACO2,PMM1,DESI1,MRTFA,ST13,EP300,TOB2,RRP7A,XPNPEP3,SREBF2,ADSL,POLDIP3			EP300,PMM1,RBX1,SREBF2
Goblet	TI	NR	rs28623192	rs727563	Crohn_s_disease	SNU13,CCDC134,RANGAP1,ZC3H7B,ACO2,PMM1,DESI1,MRTFA,ST13,EP300,TOB2,RRP7A,XPNPEP3,SREBF2,ADSL,POLDIP3			EP300,PMM1,RBX1,SREBF2
Goblet	TI	NR	rs306588	rs7898978	Ulcerative_colitis		MAP3K8		SVIL,ARHGAP12	MAP3K8	MAP3K8	MAP3K8
Goblet	TI	NR	rs306588	rs7898978	Crohn_s_disease		MAP3K8		SVIL,ARHGAP12	MAP3K8	MAP3K8	MAP3K8
Goblet	TI	NR	rs306588	rs7898978	Inflammatory_bowel_disease		MAP3K8		SVIL,ARHGAP12	MAP3K8	MAP3K8	MAP3K8
Goblet	TI	NR	rs307370	rs12103	Crohn_s_disease	PRKCZ,SDF4,INTS11,MIB2,LINC01409,MRPL20,ACAP3,C1orf159,CDK11B,NADK	INTS11	INTS11
Goblet	TI	NR	rs35243082	rs6687307	Ulcerative_colitis				AC119674.1,PLPP3
Goblet	TI	NR	rs35675666	rs225131	Crohn_s_disease	PARK7,PER3,ENO1	PARK7	PARK7	RERE,DNAJC11,ENO1,ERRFI1,PARK7,PER3	PARK7	PARK7	PARK7
Goblet	TI	NR	rs35675666	rs225131	Inflammatory_bowel_disease	PARK7,PER3,ENO1	PARK7	PARK7	RERE,DNAJC11,ENO1,ERRFI1,PARK7,PER3	PARK7	PARK7	PARK7
Goblet	TI	NR	rs35675666	rs225131	Ulcerative_colitis	PARK7,PER3,ENO1	PARK7	PARK7	RERE,DNAJC11,ENO1,ERRFI1,PARK7,PER3	PARK7	PARK7	PARK7
Goblet	TI	NR	rs36048912	rs13407913	Crohn_s_disease	DNAJC27,ASXL2
Goblet	TI	NR	rs36048912	rs13407913	Inflammatory_bowel_disease	DNAJC27,ASXL2
Goblet	TI	NR	rs36048912	rs13407913	Ulcerative_colitis	DNAJC27,ASXL2
Goblet	TI	NR	rs368912219	rs11229555	Ulcerative_colitis	LPXN,DTX4			CTNND1,PATL1,FAM111A,TMX2,TNKS1BP1	LPXN,ZFP91	LPXN,ZFP91	LPXN,ZFP91
Goblet	TI	NR	rs368912219	rs11229555	Inflammatory_bowel_disease	LPXN,DTX4			CTNND1,PATL1,FAM111A,TMX2,TNKS1BP1	LPXN,ZFP91	LPXN,ZFP91	LPXN,ZFP91
Goblet	TI	NR	rs368912219	rs11229555	Crohn_s_disease	LPXN,DTX4			CTNND1,PATL1,FAM111A,TMX2,TNKS1BP1	LPXN,ZFP91	LPXN,ZFP91	LPXN,ZFP91
Goblet	TI	NR	rs3749171	rs34236350	Inflammatory_bowel_disease	ANKMY1,GPR35,SNED1					GPR35	GPR35
Goblet	TI	NR	rs3749171	rs34236350	Ulcerative_colitis	ANKMY1,GPR35,SNED1					GPR35	GPR35
Goblet	TI	NR	rs3749171	rs34236350	Crohn_s_disease	ANKMY1,GPR35,SNED1					GPR35	GPR35
Goblet	TI	NR	rs3792112	rs12994997	Inflammatory_bowel_disease	ATG16L1,NGEF,DGKD	ATG16L1	ATG16L1			ATG16L1	ATG16L1
Goblet	TI	NR	rs3792112	rs12994997	Crohn_s_disease	ATG16L1,NGEF,DGKD	ATG16L1	ATG16L1			ATG16L1	ATG16L1
Goblet	TI	NR	rs3792112	rs35300242	Ulcerative_colitis	ATG16L1,NGEF,DGKD	ATG16L1	ATG16L1			ATG16L1	ATG16L1
Goblet	TI	NR	rs3792198	rs4664304	Inflammatory_bowel_disease	LY75,BAZ2B,PLA2R1	LY75,CD302	LY75	BAZ2B,TANC1	LY75	LY75	LY75
Goblet	TI	NR	rs3792198	rs4664304	Crohn_s_disease	LY75,BAZ2B,PLA2R1	LY75,CD302	LY75	BAZ2B,TANC1	LY75	LY75	LY75
Goblet	TI	NR	rs3806310	rs3806308	Crohn_s_disease	CDA,OTUD3,MICOS10,CAPZB	TMCO4		CAMK2N1,CAPZB,TMCO4
Goblet	TI	NR	rs3806310	rs3806308	Ulcerative_colitis	CDA,OTUD3,MICOS10,CAPZB	TMCO4		CAMK2N1,CAPZB,TMCO4
Goblet	TI	NR	rs3806310	rs3806308	Inflammatory_bowel_disease	CDA,OTUD3,MICOS10,CAPZB	TMCO4		CAMK2N1,CAPZB,TMCO4
Goblet	TI	NR	rs3810232	rs34587409	Crohn_s_disease	PPP1R12C,MBOAT7,RPS9,EPS8L1	RPS9	RPS9	CNOT3,TMC4,LENG8,LENG8-AS1,ZNF444,ZNF765	RPS9	RPS9	RPS9
Goblet	TI	NR	rs3820328	rs3806308	Inflammatory_bowel_disease	CDA,OTUD3,MICOS10,CAPZB	TMCO4		UBXN10,OTUD3,CAMK2N1,CAPZB
Goblet	TI	NR	rs3820328	rs3806308	Ulcerative_colitis	CDA,OTUD3,MICOS10,CAPZB	TMCO4		UBXN10,OTUD3,CAMK2N1,CAPZB
Goblet	TI	NR	rs3820328	rs3806308	Crohn_s_disease	CDA,OTUD3,MICOS10,CAPZB	TMCO4		UBXN10,OTUD3,CAMK2N1,CAPZB
Goblet	TI	NR	rs4656959	rs2274910	Crohn_s_disease	LY9,NIT1,NCSTN,ITLN1,PEX19			UFC1		ITLN1	ITLN1
Goblet	TI	NR	rs4656959	rs4656958	Inflammatory_bowel_disease	LY9,NIT1,NCSTN,ITLN1,PEX19,LINC01133			UFC1		ITLN1	ITLN1
Goblet	TI	NR	rs4656959	rs4656958	Ulcerative_colitis	LY9,NIT1,NCSTN,ITLN1,PEX19,LINC01133			UFC1		ITLN1	ITLN1
Goblet	TI	NR	rs4666072	rs925255	Inflammatory_bowel_disease	FOSL2,TRMT61B,PPP1CB,ZNF512,IFT172,BABAM2			FOSL2
Goblet	TI	NR	rs4666072	rs925255	Crohn_s_disease	FOSL2,TRMT61B,PPP1CB,ZNF512,IFT172,BABAM2			FOSL2
Goblet	TI	NR	rs4666072	rs925255	Ulcerative_colitis	FOSL2,TRMT61B,PPP1CB,ZNF512,IFT172,BABAM2			FOSL2
Goblet	TI	NR	rs4934730	rs34779708	Inflammatory_bowel_disease	CUL2	CREM		PARD3,ZNF248,ZNF33A,ZNF37A,CREM,CUL2,AL117336.2,CCNY	CREM	CREM	CREM
Goblet	TI	NR	rs4934730	rs34779708	Ulcerative_colitis	CUL2	CREM		PARD3,ZNF248,ZNF33A,ZNF37A,CREM,CUL2,AL117336.2,CCNY	CREM	CREM	CREM
Goblet	TI	NR	rs4934730	rs34779708	Crohn_s_disease	CUL2	CREM		PARD3,ZNF248,ZNF33A,ZNF37A,CREM,CUL2,AL117336.2,CCNY	CREM	CREM	CREM
Goblet	TI	NR	rs4979462	rs56211063	Ulcerative_colitis	TMEM268,COL27A1
Goblet	TI	NR	rs4979462	rs56211063	Crohn_s_disease	TMEM268,COL27A1
Goblet	TI	NR	rs4979462	rs56211063	Inflammatory_bowel_disease	TMEM268,COL27A1
Goblet	TI	NR	rs55728265	rs16967103	Inflammatory_bowel_disease	FAM98B				RASGRP1	RASGRP1	RASGRP1
Goblet	TI	NR	rs55728265	rs16967103	Ulcerative_colitis	FAM98B				RASGRP1	RASGRP1	RASGRP1
Goblet	TI	NR	rs56150947	rs5771192	Ulcerative_colitis	PLXNB2,LMF2,TRABD,SCO2,PPP6R2	PIM3		TRABD,SBF1,SCO2,TYMP,ZBED4	PIM3	PIM3	PIM3
Goblet	TI	NR	rs56150947	rs5771192	Inflammatory_bowel_disease	PLXNB2,LMF2,TRABD,SCO2,PPP6R2	PIM3		TRABD,SBF1,SCO2,TYMP,ZBED4	PIM3	PIM3	PIM3
Goblet	TI	NR	rs562094219	rs10992396	Inflammatory_bowel_disease	IPPK,FGD3,WNK2,BICD2,CENPP	BICD2	BICD2	CARD19,FGD3	BICD2	BICD2	BICD2
Goblet	TI	NR	rs562094219	rs10992396	Crohn_s_disease	IPPK,FGD3,WNK2,BICD2,CENPP	BICD2	BICD2	CARD19,FGD3	BICD2	BICD2	BICD2
Goblet	TI	NR	rs56235845	rs10051765	Ulcerative_colitis	CDHR2	LMAN2
Goblet	TI	NR	rs56235845	rs10051765	Inflammatory_bowel_disease	CDHR2	LMAN2
Goblet	TI	NR	rs56364564	rs72812861	Ulcerative_colitis	ATP6V0E1,BOD1	CPEB4,BOD1,ATP6V0E1,SFXN1	ATP6V0E1,BOD1	DUSP1,NPM1		CPEB4	CPEB4
Goblet	TI	NR	rs56364564	rs72810983	Inflammatory_bowel_disease	ATP6V0E1,BOD1	CPEB4,BOD1,ATP6V0E1,SFXN1	ATP6V0E1,BOD1	DUSP1,NPM1		CPEB4	CPEB4
Goblet	TI	NR	rs57593539	rs6651252	Inflammatory_bowel_disease		PVT1,FAM49B,ASAP1		PVT1
Goblet	TI	NR	rs57593539	rs6651252	Ulcerative_colitis		PVT1,FAM49B,ASAP1		PVT1
Goblet	TI	NR	rs57593539	rs6651252	Crohn_s_disease		PVT1,FAM49B,ASAP1		PVT1
Goblet	TI	NR	rs57668933	rs17630801	Inflammatory_bowel_disease	FOXO1,LINC00598				ELF1	ELF1	ELF1
Goblet	TI	NR	rs57668933	rs17630801	Ulcerative_colitis	FOXO1,LINC00598				ELF1	ELF1	ELF1
Goblet	TI	NR	rs5771222	rs5771192	Inflammatory_bowel_disease	PLXNB2,LMF2,TRABD,SCO2,PPP6R2	CRELD2,PIM3,SELENOO,ZBED4,BRD1
Goblet	TI	NR	rs5771222	rs5771192	Ulcerative_colitis	PLXNB2,LMF2,TRABD,SCO2,PPP6R2	CRELD2,PIM3,SELENOO,ZBED4,BRD1
Goblet	TI	NR	rs577124244	rs41291790	Ulcerative_colitis		CLIC1
Goblet	TI	NR	rs58821517	rs147732109	Ulcerative_colitis	SLC39A7,TAP1,HLA-DQB1,HLA-DRB1,SYNGAP1,BRD2,HLA-DRA,MSH5,ATF6B,VPS52,HLA-DPB1,HLA-DPA1
Goblet	TI	NR	rs6141641	rs6142618	Crohn_s_disease	COMMD7,TM9SF4,KIF3B,CDK5RAP1,BCL2L1,NOL4L	PLAGL2,POFUT1,KIF3B,ASXL1,NOL4L,TM9SF4,MAPRE1,COMMD7,TPX2,HM13	COMMD7,TM9SF4,KIF3B,NOL4L	PLAGL2,POFUT1
Goblet	TI	NR	rs6141641	rs4243971	Ulcerative_colitis	COMMD7,TM9SF4,KIF3B,CDK5RAP1,NOL4L	PLAGL2,POFUT1,KIF3B,ASXL1,NOL4L,TM9SF4,MAPRE1,COMMD7,TPX2,HM13	COMMD7,TM9SF4,KIF3B,NOL4L	PLAGL2,POFUT1
Goblet	TI	NR	rs61766198	rs9726836	Ulcerative_colitis	INTS11,ACAP3,MRPL20,SDF4,C1orf159,MIB2,CDK11B,NADK	ACAP3	ACAP3	CDK11A,GNB1,MIB2,ACAP3,ATAD3B,AURKAIP1,C1orf159,INTS11,ISG15,CCNL2,NADK,SDF4	ACAP3	ACAP3,INTS11	ACAP3,INTS11
Goblet	TI	NR	rs61766198	rs9726836	Inflammatory_bowel_disease	INTS11,ACAP3,MRPL20,SDF4,C1orf159,MIB2,CDK11B,NADK	ACAP3	ACAP3	CDK11A,GNB1,MIB2,ACAP3,ATAD3B,AURKAIP1,C1orf159,INTS11,ISG15,CCNL2,NADK,SDF4	ACAP3	ACAP3,INTS11	ACAP3,INTS11
Goblet	TI	NR	rs61766198	rs12103	Crohn_s_disease	INTS11,ACAP3,MRPL20,SDF4,C1orf159,MIB2,CDK11B,NADK,PRKCZ,LINC01409	ACAP3	ACAP3	CDK11A,GNB1,MIB2,ACAP3,ATAD3B,AURKAIP1,C1orf159,INTS11,ISG15,CCNL2,NADK,SDF4	ACAP3	ACAP3,INTS11	ACAP3,INTS11
Goblet	TI	NR	rs62191195	rs12694846	Ulcerative_colitis	ARMC9,TRIP12,SP140L,ITM2C			SP140		SP140	SP140
Goblet	TI	NR	rs6481946	rs34779708	Ulcerative_colitis	CUL2
Goblet	TI	NR	rs6481946	rs34779708	Inflammatory_bowel_disease	CUL2
Goblet	TI	NR	rs6481946	rs34779708	Crohn_s_disease	CUL2
Goblet	TI	NR	rs6503770	rs3853824	Inflammatory_bowel_disease	DGKE	C17orf67,DGKE	DGKE	COX11,MTMR4,STXBP4,AKAP1	C17orf67,DGKE	C17orf67,DGKE	C17orf67,DGKE
Goblet	TI	NR	rs6503770	rs3853824	Ulcerative_colitis	DGKE	C17orf67,DGKE	DGKE	COX11,MTMR4,STXBP4,AKAP1	C17orf67,DGKE	C17orf67,DGKE	C17orf67,DGKE
Goblet	TI	NR	rs6503770	rs3853824	Crohn_s_disease	DGKE	C17orf67,DGKE	DGKE	COX11,MTMR4,STXBP4,AKAP1	C17orf67,DGKE	C17orf67,DGKE	C17orf67,DGKE
Goblet	TI	NR	rs694739	rs1783521	Inflammatory_bowel_disease	MARK2,DNAJC4,ATG2A,NAA40,CCDC88B,TRPT1,CDC42BPG,GPR137,ESRRA			CCDC88B,ESRRA
Goblet	TI	NR	rs694739	rs1783521	Crohn_s_disease	MARK2,DNAJC4,ATG2A,NAA40,CCDC88B,TRPT1,CDC42BPG,GPR137,ESRRA			CCDC88B,ESRRA
Goblet	TI	NR	rs7088648	rs11188950	Ulcerative_colitis	RRP12,EXOSC1,PIK3AP1,ZDHHC16,LCOR	LCOR	LCOR	TLL2,TM9SF3,ARHGAP19	LCOR	LCOR	LCOR
Goblet	TI	NR	rs71297581	rs11879191	Ulcerative_colitis	KEAP1,TYK2,CDC37,KRI1,ILF3,DOCK6,SHFL,ZNF562	TYK2	TYK2	DNMT1,KEAP1,SHFL,TYK2,RAVER1	TYK2	TYK2	TYK2
Goblet	TI	NR	rs71297581	rs11879191	Crohn_s_disease	KEAP1,TYK2,CDC37,KRI1,ILF3,DOCK6,SHFL,ZNF562	TYK2	TYK2	DNMT1,KEAP1,SHFL,TYK2,RAVER1	TYK2	TYK2	TYK2
Goblet	TI	NR	rs71297581	rs11879191	Inflammatory_bowel_disease	KEAP1,TYK2,CDC37,KRI1,ILF3,DOCK6,SHFL,ZNF562	TYK2	TYK2	DNMT1,KEAP1,SHFL,TYK2,RAVER1	TYK2	TYK2	TYK2
Goblet	TI	NR	rs7149042	rs194746	Crohn_s_disease	ZFYVE26,ZFP36L1,SLC39A9
Goblet	TI	NR	rs7149042	rs194746	Inflammatory_bowel_disease	ZFYVE26,ZFP36L1,SLC39A9
Goblet	TI	NR	rs7162401	rs12440543	Inflammatory_bowel_disease	CEMIP,ABHD17C,ZFAND6			ABHD17C,CEMIP
Goblet	TI	NR	rs748455947	rs1734907	Inflammatory_bowel_disease	SRRT,SLC12A9,GIGYF1,ZNHIT1,MUC17	GIGYF1,GNB2	GIGYF1	SLC12A9,TSC22D4	GIGYF1	GIGYF1	GIGYF1
Goblet	TI	NR	rs748455947	rs1734907	Crohn_s_disease	SRRT,SLC12A9,GIGYF1,ZNHIT1,MUC17	GIGYF1,GNB2	GIGYF1	SLC12A9,TSC22D4	GIGYF1	GIGYF1	GIGYF1
Goblet	TI	NR	rs7515633	rs1886730	Inflammatory_bowel_disease	GNB1,MIB2,NADK,ARHGEF16	TNFRSF14				TNFRSF14	TNFRSF14
Goblet	TI	NR	rs7515633	rs1886730	Ulcerative_colitis	GNB1,MIB2,NADK,ARHGEF16	TNFRSF14				TNFRSF14	TNFRSF14
Goblet	TI	NR	rs7515633	rs2234161	Crohn_s_disease	GNB1,MIB2,NADK,ARHGEF16	TNFRSF14				TNFRSF14	TNFRSF14
Goblet	TI	NR	rs7527638	rs12138864	Ulcerative_colitis	TRIM62,ZNF362,ZBTB8OS,S100PBP			PHC2,ZNF362
Goblet	TI	NR	rs753804	rs10992396	Inflammatory_bowel_disease	IPPK,FGD3,BICD2,CENPP,WNK2			BICD2
Goblet	TI	NR	rs753804	rs10992396	Crohn_s_disease	IPPK,FGD3,BICD2,CENPP,WNK2			BICD2
Goblet	TI	NR	rs7544646	rs1886730	Inflammatory_bowel_disease	GNB1,ARHGEF16,NADK,MIB2	TNFRSF14				TNFRSF14	TNFRSF14
Goblet	TI	NR	rs7544646	rs1886730	Ulcerative_colitis	GNB1,ARHGEF16,NADK,MIB2	TNFRSF14				TNFRSF14	TNFRSF14
Goblet	TI	NR	rs7544646	rs2234161	Crohn_s_disease	GNB1,ARHGEF16,NADK,MIB2	TNFRSF14				TNFRSF14	TNFRSF14
Goblet	TI	NR	rs7545542	rs2073486	Inflammatory_bowel_disease	IRF6,C1orf74	IRF6	IRF6	C1orf74,IRF6	IRF6	IRF6	IRF6
Goblet	TI	NR	rs755242991	rs6939196	Crohn_s_disease	RNASET2,AFDN,SFT2D1	RNASET2	RNASET2	MPC1,RPS6KA2,SFT2D1,FGFR1OP,RNASET2,Z94721.1	RNASET2	RNASET2	RNASET2
Goblet	TI	NR	rs755242991	rs6939196	Inflammatory_bowel_disease	RNASET2,AFDN,SFT2D1	RNASET2	RNASET2	MPC1,RPS6KA2,SFT2D1,FGFR1OP,RNASET2,Z94721.1	RNASET2	RNASET2	RNASET2
Goblet	TI	NR	rs7554511	rs35730213	Inflammatory_bowel_disease	DDX59,CAMSAP2,NAV1,TIMM17A				INAVA	INAVA	INAVA
Goblet	TI	NR	rs7554511	rs35730213	Ulcerative_colitis	DDX59,CAMSAP2,NAV1,TIMM17A				INAVA	INAVA	INAVA
Goblet	TI	NR	rs7554511	rs35730213	Crohn_s_disease	DDX59,CAMSAP2,NAV1,TIMM17A				INAVA	INAVA	INAVA
Goblet	TI	NR	rs760358945	rs144341967	Inflammatory_bowel_disease	CYP3A5,ARPC1B,ZNF3,BAIAP2L1,ARPC1A	SMURF1,ARPC1A,KPNA7,TRRAP	ARPC1A	SMURF1,TRRAP,PDAP1		SMURF1	SMURF1
Goblet	TI	NR	rs760358945	rs7809799	Ulcerative_colitis	CYP3A5,ARPC1B,ZNF3,BAIAP2L1,ARPC1A	SMURF1,ARPC1A,KPNA7,TRRAP	ARPC1A	SMURF1,TRRAP,PDAP1		SMURF1	SMURF1
Goblet	TI	NR	rs76419616	rs1292035	Ulcerative_colitis	APPBP2,PTRH2,CA4,PPM1D,SKA2,RNFT1,TRIM37,DHX40,TUBD1,RPS6KB1,CLTC	RNFT1	RNFT1	RNFT1,TUBD1,CLTC,DHX40,HEATR6,PTRH2,RPS6KB1,VMP1	RNFT1	RNFT1	RNFT1
Goblet	TI	NR	rs7724036	rs11741861	Inflammatory_bowel_disease	RBM22,G3BP1,SYNPO,SLC6A7,NDST1,TNIP1,SLC26A2			SMIM3
Goblet	TI	NR	rs7724036	rs11741861	Ulcerative_colitis	RBM22,G3BP1,SYNPO,SLC6A7,NDST1,TNIP1,SLC26A2			SMIM3
Goblet	TI	NR	rs7724036	rs11741861	Crohn_s_disease	RBM22,G3BP1,SYNPO,SLC6A7,NDST1,TNIP1,SLC26A2			SMIM3
Goblet	TI	NR	rs77244502	rs12138864	Ulcerative_colitis	ZNF362,ZBTB8OS,S100PBP,TRIM62			PHC2,ZNF362
Goblet	TI	NR	rs77694338	rs11240504	Ulcerative_colitis	CDK18,NFASC	CDK18	CDK18		CDK18	CDK18	CDK18
Goblet	TI	NR	rs78835808	rs1016883	Ulcerative_colitis	PGAP1,ANKRD44,SF3B1,PLCL1,MOB4,HSPE1	PLCL1	PLCL1	HSPD1,HSPE1,MOB4	PLCL1	PLCL1	PLCL1
Goblet	TI	NR	rs7908565	rs2395128	Inflammatory_bowel_disease	ADK,KAT6B,ZNF503-AS1
Goblet	TI	NR	rs7908565	rs2395128	Ulcerative_colitis	ADK,KAT6B,ZNF503-AS1
Goblet	TI	NR	rs79369121	rs147732109	Ulcerative_colitis	SLC39A7,TAP1,HLA-DQB1,HLA-DRB1,SYNGAP1,BRD2,HLA-DRA,MSH5,ATF6B,VPS52,HLA-DPB1,HLA-DPA1			PSMB9	HLA-DQB1	HLA-DQB1	HLA-DQB1
Goblet	TI	NR	rs7974988	rs11616188	Crohn_s_disease	MLF2,C1S			SCNN1A
Goblet	TI	NR	rs7974988	rs11616188	Ulcerative_colitis	MLF2,C1S			SCNN1A
Goblet	TI	NR	rs887314	rs1783521	Crohn_s_disease	DNAJC4,ATG2A,NAA40,CCDC88B,GPR137,MARK2,TRPT1,CDC42BPG,ESRRA	BAD,GPR137	GPR137	GPR137,NUDT22,TRPT1	BAD,GPR137	GPR137,BAD	GPR137,BAD
Goblet	TI	NR	rs887314	rs1783521	Inflammatory_bowel_disease	DNAJC4,ATG2A,NAA40,CCDC88B,GPR137,MARK2,TRPT1,CDC42BPG,ESRRA	BAD,GPR137	GPR137	GPR137,NUDT22,TRPT1	BAD,GPR137	GPR137,BAD	GPR137,BAD
Goblet	TI	NR	rs887348	rs17656349	Inflammatory_bowel_disease	SLC6A7,PPARGC1B,ARHGEF37			SLC6A7,PDGFRB
Goblet	TI	NR	rs887348	rs17656349	Ulcerative_colitis	SLC6A7,PPARGC1B,ARHGEF37			SLC6A7,PDGFRB
Goblet	TI	NR	rs9271560	rs9271511	Ulcerative_colitis	BAK1,HLA-DQB1,HLA-DRB1,SYNGAP1,HLA-DMA,EHMT2,BAG6,RGL2,NEU1,ATF6B,VPS52,HLA-DPB1,PSMB9,TAP1,RPS18,PRRC2A,RXRB,PSMB8
Goblet	TI	NR	rs9271560	rs9271511	Inflammatory_bowel_disease	BAK1,HLA-DQB1,HLA-DRB1,SYNGAP1,HLA-DMA,EHMT2,BAG6,RGL2,NEU1,ATF6B,VPS52,HLA-DPB1,PSMB9,TAP1,RPS18,PRRC2A,RXRB,PSMB8
Goblet	TI	NR	rs9271561	rs9271511	Ulcerative_colitis	BAK1,HLA-DQB1,HLA-DRB1,SYNGAP1,HLA-DMA,EHMT2,BAG6,RGL2,NEU1,ATF6B,VPS52,HLA-DPB1,PSMB9,TAP1,RPS18,PRRC2A,RXRB,PSMB8
Goblet	TI	NR	rs9271561	rs9271511	Inflammatory_bowel_disease	BAK1,HLA-DQB1,HLA-DRB1,SYNGAP1,HLA-DMA,EHMT2,BAG6,RGL2,NEU1,ATF6B,VPS52,HLA-DPB1,PSMB9,TAP1,RPS18,PRRC2A,RXRB,PSMB8
Goblet	TI	NR	rs9594759	rs9525625	Inflammatory_bowel_disease	AKAP11
Goblet	TI	NR	rs9594759	rs2062305	Crohn_s_disease	AKAP11
Goblet	TI	NR	rs9607799	rs727563	Crohn_s_disease	CCDC134,ZC3H7B,ACO2,PMM1,MRTFA,SNU13,ST13,EP300,RANGAP1,DESI1,TOB2,RRP7A,XPNPEP3,SREBF2,ADSL,POLDIP3			RBX1,SLC25A17,SNU13,ST13,XPNPEP3,ADSL,PMM1,SREBF2
Goblet	TI	NR	rs9607799	rs727563	Inflammatory_bowel_disease	CCDC134,ZC3H7B,ACO2,PMM1,MRTFA,SNU13,ST13,EP300,RANGAP1,DESI1,TOB2,RRP7A,XPNPEP3,SREBF2,ADSL,POLDIP3			RBX1,SLC25A17,SNU13,ST13,XPNPEP3,ADSL,PMM1,SREBF2
Immature-Goblet	R	Response	chr10:58268946_hg38	rs2790211	Ulcerative_colitis	BICC1,CISD1	IPMK,CISD1,UBE2D1,TFAM	CISD1	BICC1,CCDC6	CISD1	IPMK,CISD1	IPMK,CISD1
Immature-Goblet	R	Response	chr10:58268948_hg38	rs2790211	Ulcerative_colitis	BICC1,CISD1	IPMK,CISD1,UBE2D1,TFAM	CISD1	BICC1,CCDC6	CISD1	IPMK,CISD1	IPMK,CISD1
Immature-Goblet	R	Response	chr11:65822948_hg38	rs568617	Ulcerative_colitis	EXOC3,SLC9A3-AS1,ADNP2,HSBP1L1,EHBP1L1,SPTBN2,SLC29A2,MALAT1,SF3B2,FAU,NEAT1			CFL1,MUS81		CFL1	CFL1
Immature-Goblet	R	Response	chr1:155244849_hg38	rs1142287	Inflammatory_bowel_disease	ASH1L,ADAM15,RIT1,SHC1,PMF1,LMNA,KRTCAP2,THBS3,SLC50A1			ARHGEF2,CCT3,EFNA1,CLK2,KRTCAP2,RUSC1,SCAMP3,THBS3,ADAM15,DAP3,FDPS,GON4L,YY1AP1
Immature-Goblet	R	Response	chr1:155244849_hg38	rs1142287	Crohn_s_disease	ASH1L,ADAM15,RIT1,SHC1,PMF1,LMNA,KRTCAP2,THBS3,SLC50A1			ARHGEF2,CCT3,EFNA1,CLK2,KRTCAP2,RUSC1,SCAMP3,THBS3,ADAM15,DAP3,FDPS,GON4L,YY1AP1
Immature-Goblet	R	Response	chr1:155244851_hg38	rs1142287	Inflammatory_bowel_disease	ASH1L,ADAM15,RIT1,SHC1,PMF1,LMNA,KRTCAP2,THBS3,SLC50A1			ARHGEF2,CCT3,EFNA1,CLK2,KRTCAP2,RUSC1,SCAMP3,THBS3,ADAM15,DAP3,FDPS,GON4L,YY1AP1
Immature-Goblet	R	Response	chr1:155244851_hg38	rs1142287	Crohn_s_disease	ASH1L,ADAM15,RIT1,SHC1,PMF1,LMNA,KRTCAP2,THBS3,SLC50A1			ARHGEF2,CCT3,EFNA1,CLK2,KRTCAP2,RUSC1,SCAMP3,THBS3,ADAM15,DAP3,FDPS,GON4L,YY1AP1
Immature-Goblet	R	Response	chr1:179229711_hg38	rs72709461	Inflammatory_bowel_disease				RALGPS2	ABL2	ABL2	ABL2
Immature-Goblet	R	Response	chr1:179229711_hg38	rs72709461	Crohn_s_disease				RALGPS2	ABL2	ABL2	ABL2
Immature-Goblet	R	Response	chr1:200907660_hg38	rs35730213	Ulcerative_colitis	DDX59,CAMSAP2,NAV1,TIMM17A			INAVA	INAVA	INAVA	INAVA
Immature-Goblet	R	Response	chr1:200907660_hg38	rs35730213	Inflammatory_bowel_disease	DDX59,CAMSAP2,NAV1,TIMM17A			INAVA	INAVA	INAVA	INAVA
Immature-Goblet	R	Response	chr1:200907660_hg38	rs35730213	Crohn_s_disease	DDX59,CAMSAP2,NAV1,TIMM17A			INAVA	INAVA	INAVA	INAVA
Immature-Goblet	R	Response	chr1:234600201_hg38	rs10910476	Inflammatory_bowel_disease	KCNK1,TOMM20,COA6-AS1	IRF2BP2,TOMM20,TARBP1,KCNK1,MAP3K21,LYST,PCNX2,ERO1B,GNG4,GPR137B,TBCE,NTPCR,LGALS8,B3GALNT2	KCNK1,TOMM20	ARID4B,TBCE
