## Supplementary material for "Multiome-seq links inflammatory bowel disease polygenic risk to TNF inhibitor response": Table S10 (part 5 of 5)

### Sheet: (D) IBD variant enhancer targs (continued)
CellType	Tissue	Therapy_response	SNP	tagSNP	Phenotype	eQTL_enhancer_targets	ABC_enhancer_targets	ABC_intersect_eQTL_enhancer_targets	3D_chromatin_enhancer_targets	1kb_TSS_enhancer_targets	2kb_TSS_enhancer_targets	5kb_TSS_enhancer_targets
Immature-Goblet	R	Response	chr1:234600201_hg38	rs10910476	Ulcerative_colitis	KCNK1,TOMM20,COA6-AS1	IRF2BP2,TOMM20,TARBP1,KCNK1,MAP3K21,LYST,PCNX2,ERO1B,GNG4,GPR137B,TBCE,NTPCR,LGALS8,B3GALNT2	KCNK1,TOMM20	ARID4B,TBCE
Immature-Goblet	R	Response	chr22:49999738_hg38	rs5771192	Ulcerative_colitis	PLXNB2,TRABD,PPP6R2
Immature-Goblet	R	Response	chr22:49999738_hg38	rs5771192	Inflammatory_bowel_disease	PLXNB2,TRABD,PPP6R2
Immature-Goblet	R	Response	chr2:197804942_hg38	rs1016883	Ulcerative_colitis	PGAP1,ANKRD44,SF3B1,PLCL1,MOB4,HSPE1			HSPD1,HSPE1,MOB4	PLCL1	PLCL1	PLCL1
Immature-Goblet	R	Response	chr2:28391866_hg38	rs925255	Ulcerative_colitis	FOSL2,TRMT61B,PPP1CB,ZNF512,IFT172,BABAM2	FOSL2,MRPL33,RBKS	FOSL2	SLC4A1AP,SUPT7L,AC092164.1,NRBP1,PPP1CB,ZNF512	FOSL2	FOSL2	FOSL2
Immature-Goblet	R	Response	chr2:28391866_hg38	rs925255	Inflammatory_bowel_disease	FOSL2,TRMT61B,PPP1CB,ZNF512,IFT172,BABAM2	FOSL2,MRPL33,RBKS	FOSL2	SLC4A1AP,SUPT7L,AC092164.1,NRBP1,PPP1CB,ZNF512	FOSL2	FOSL2	FOSL2
Immature-Goblet	R	Response	chr2:28391866_hg38	rs925255	Crohn_s_disease	FOSL2,TRMT61B,PPP1CB,ZNF512,IFT172,BABAM2	FOSL2,MRPL33,RBKS	FOSL2	SLC4A1AP,SUPT7L,AC092164.1,NRBP1,PPP1CB,ZNF512	FOSL2	FOSL2	FOSL2
Immature-Goblet	R	Response	chr3:101849218_hg38	rs616597	Ulcerative_colitis	EXOC3,SLC9A3-AS1,ADNP2,HSBP1L1,SENP7			SENP7,CEP97,RPL24,NFKBIZ,ZBTB11	NFKBIZ	NFKBIZ	NFKBIZ
Immature-Goblet	R	Response	chr3:101849218_hg38	rs616597	Inflammatory_bowel_disease	EXOC3,SLC9A3-AS1,ADNP2,HSBP1L1,SENP7			SENP7,CEP97,RPL24,NFKBIZ,ZBTB11	NFKBIZ	NFKBIZ	NFKBIZ
Immature-Goblet	R	Response	chr5:177371062_hg38	rs10051765	Inflammatory_bowel_disease	CDHR2
Immature-Goblet	R	Response	chr5:177371062_hg38	rs10051765	Ulcerative_colitis	CDHR2
Immature-Goblet	R	Response	chr5:177371063_hg38	rs10051765	Inflammatory_bowel_disease	CDHR2
Immature-Goblet	R	Response	chr5:177371063_hg38	rs10051765	Ulcerative_colitis	CDHR2
Immature-Goblet	R	Response	chr5:177371064_hg38	rs10051765	Ulcerative_colitis	CDHR2
Immature-Goblet	R	Response	chr5:177371064_hg38	rs10051765	Inflammatory_bowel_disease	CDHR2
Immature-Goblet	R	Response	chr5:177371067_hg38	rs10051765	Inflammatory_bowel_disease	CDHR2
Immature-Goblet	R	Response	chr5:177371067_hg38	rs10051765	Ulcerative_colitis	CDHR2
Immature-Goblet	R	Response	chr5:177371068_hg38	rs10051765	Ulcerative_colitis	CDHR2
Immature-Goblet	R	Response	chr5:177371068_hg38	rs10051765	Inflammatory_bowel_disease	CDHR2
Immature-Goblet	R	Response	chr7:1138011_hg38	rs74572369	Crohn_s_disease	C7orf50,DNAAF5,PSMG3-AS1	C7orf50	C7orf50	C7orf50	C7orf50	C7orf50	C7orf50
Immature-Goblet	R	Response	chr7:1138011_hg38	rs74572369	Inflammatory_bowel_disease	C7orf50,DNAAF5,PSMG3-AS1	C7orf50	C7orf50	C7orf50	C7orf50	C7orf50	C7orf50
Immature-Goblet	R	Response	chr7:1138014_hg38	rs74572369	Crohn_s_disease	C7orf50,DNAAF5,PSMG3-AS1	C7orf50	C7orf50	C7orf50	C7orf50	C7orf50	C7orf50
Immature-Goblet	R	Response	chr7:1138014_hg38	rs74572369	Inflammatory_bowel_disease	C7orf50,DNAAF5,PSMG3-AS1	C7orf50	C7orf50	C7orf50	C7orf50	C7orf50	C7orf50
Immature-Goblet	R	Response	chr7:99144028_hg38	rs9297145	Crohn_s_disease	TECPR1,COPS6,TRIM4	SMURF1		SMURF1,TRRAP	SMURF1	SMURF1	SMURF1
Immature-Goblet	R	Response	chr7:99144028_hg38	rs9297145	Inflammatory_bowel_disease	TECPR1,COPS6,TRIM4	SMURF1		SMURF1,TRRAP	SMURF1	SMURF1	SMURF1
Immature-Goblet	R	Response	chr7:99144028_hg38	rs9297145	Ulcerative_colitis	TECPR1,COPS6,TRIM4	SMURF1		SMURF1,TRRAP	SMURF1	SMURF1	SMURF1
Immature-Goblet	R	Response	chr9:133274084_hg38	rs8176719	Crohn_s_disease	SURF4,REXO4,RPL7A,GTF3C5,ABO	ABO	ABO	RALGDS		ABO	ABO
Immature-Goblet	R	Response	chr9:4490296_hg38	rs75900472	Ulcerative_colitis	EXOC3,SLC9A3-AS1,ADNP2,HSBP1L1,JAK2,SPATA6L,SLC1A1,RCL1,RANBP6,AK3,KIAA2026,ERMP1,PLGRKT,RIC1,GLIS3			AK3,RCL1,GLIS3,JAK2,PLGRKT,RFX3,RFX3-AS1	SLC1A1	SLC1A1	SLC1A1
Immature-Goblet	R	Response	chr9:4490296_hg38	rs75900472	Crohn_s_disease	EXOC3,SLC9A3-AS1,ADNP2,HSBP1L1,JAK2,SPATA6L,SLC1A1,RCL1,RANBP6,AK3,KIAA2026,ERMP1,PLGRKT,RIC1,GLIS3			AK3,RCL1,GLIS3,JAK2,PLGRKT,RFX3,RFX3-AS1	SLC1A1	SLC1A1	SLC1A1
Immature-Goblet	R	Response	chr9:4490296_hg38	rs75900472	Inflammatory_bowel_disease	EXOC3,SLC9A3-AS1,ADNP2,HSBP1L1,JAK2,SPATA6L,SLC1A1,RCL1,RANBP6,AK3,KIAA2026,ERMP1,PLGRKT,RIC1,GLIS3			AK3,RCL1,GLIS3,JAK2,PLGRKT,RFX3,RFX3-AS1	SLC1A1	SLC1A1	SLC1A1
Immature-Goblet	R	Response	chr9:92764813_hg38	rs10992396	Crohn_s_disease	IPPK,WNK2,BICD2,CENPP	BICD2	BICD2	CARD19	BICD2	BICD2	BICD2
Immature-Goblet	R	Response	chr9:92764813_hg38	rs10992396	Inflammatory_bowel_disease	IPPK,WNK2,BICD2,CENPP	BICD2	BICD2	CARD19	BICD2	BICD2	BICD2
Immature-Goblet	R	Response	rs10038651	rs6873866	Crohn_s_disease	LNPEP,ERAP2,ELL2,CAST			AC009126.1,LNPEP,RIOK2
Immature-Goblet	R	Response	rs10038651	rs6873866	Inflammatory_bowel_disease	LNPEP,ERAP2,ELL2,CAST			AC009126.1,LNPEP,RIOK2
Immature-Goblet	R	Response	rs10038651	rs1363907	Ulcerative_colitis	LNPEP,ERAP2,ELL2,CAST			AC009126.1,LNPEP,RIOK2
Immature-Goblet	R	Response	rs10051924	rs11741861	Crohn_s_disease	RBM22,SLC6A7,NDST1,TNIP1,SLC26A2,TCOF1,G3BP1			RBM22,TNIP1,DCTN4
Immature-Goblet	R	Response	rs10051924	rs11741861	Ulcerative_colitis	RBM22,SLC6A7,NDST1,TNIP1,SLC26A2,TCOF1,G3BP1			RBM22,TNIP1,DCTN4
Immature-Goblet	R	Response	rs10051924	rs11741861	Inflammatory_bowel_disease	RBM22,SLC6A7,NDST1,TNIP1,SLC26A2,TCOF1,G3BP1			RBM22,TNIP1,DCTN4
Immature-Goblet	R	Response	rs10178603	rs12994997	Inflammatory_bowel_disease	ATG16L1,NGEF,DGKD			ATG16L1
Immature-Goblet	R	Response	rs10178603	rs35300242	Ulcerative_colitis	ATG16L1,NGEF,DGKD			ATG16L1
Immature-Goblet	R	Response	rs10178603	rs12994997	Crohn_s_disease	ATG16L1,NGEF,DGKD			ATG16L1
Immature-Goblet	R	Response	rs10199278	rs12994997	Crohn_s_disease	NGEF,ATG16L1,DGKD	ATG16L1	ATG16L1	ATG16L1,GIGYF2,NGEF	ATG16L1	ATG16L1	ATG16L1
Immature-Goblet	R	Response	rs10199278	rs12994997	Inflammatory_bowel_disease	NGEF,ATG16L1,DGKD	ATG16L1	ATG16L1	ATG16L1,GIGYF2,NGEF	ATG16L1	ATG16L1	ATG16L1
Immature-Goblet	R	Response	rs10199278	rs35300242	Ulcerative_colitis	NGEF,ATG16L1,DGKD	ATG16L1	ATG16L1	ATG16L1,GIGYF2,NGEF	ATG16L1	ATG16L1	ATG16L1
Immature-Goblet	R	Response	rs10267797	rs4380874	Inflammatory_bowel_disease	DLD,LAMB1,CBLL1			SLC26A3,CBLL1
Immature-Goblet	R	Response	rs10267797	rs4380874	Ulcerative_colitis	DLD,LAMB1,CBLL1			SLC26A3,CBLL1
Immature-Goblet	R	Response	rs1044059	rs6939196	Inflammatory_bowel_disease	RNASET2,AFDN,SFT2D1,LINC01558	RNASET2	RNASET2	MPC1,RPS6KA2,SFT2D1,FGFR1OP,RNASET2,Z94721.1	RNASET2	RNASET2	RNASET2
Immature-Goblet	R	Response	rs1044059	rs6939196	Crohn_s_disease	RNASET2,AFDN,SFT2D1,LINC01558	RNASET2	RNASET2	MPC1,RPS6KA2,SFT2D1,FGFR1OP,RNASET2,Z94721.1	RNASET2	RNASET2	RNASET2
Immature-Goblet	R	Response	rs1046188	rs1142287	Crohn_s_disease	ASH1L,RIT1,SHC1,PMF1,THBS3,ADAM15,LMNA,KRTCAP2,SLC50A1			GON4L,SLC50A1,THBS3,UBE2Q1,CLK2,FDPS,RUSC1,YY1AP1	SCAMP3	SCAMP3	SCAMP3
Immature-Goblet	R	Response	rs1046188	rs1142287	Inflammatory_bowel_disease	ASH1L,RIT1,SHC1,PMF1,THBS3,ADAM15,LMNA,KRTCAP2,SLC50A1			GON4L,SLC50A1,THBS3,UBE2Q1,CLK2,FDPS,RUSC1,YY1AP1	SCAMP3	SCAMP3	SCAMP3
Immature-Goblet	R	Response	rs10509567	rs11203002	Inflammatory_bowel_disease	LIPA,KIF20B
Immature-Goblet	R	Response	rs10509567	rs11203002	Ulcerative_colitis	LIPA,KIF20B
Immature-Goblet	R	Response	rs106860	rs727563	Crohn_s_disease	SNU13,CCDC134,ST13,EP300,ZC3H7B,ACO2,MRTFA,RANGAP1,DESI1,TOB2,RRP7A,XPNPEP3,SREBF2,L3MBTL2,ADSL,POLDIP3	TOB2,ACO2,ZC3H7B,RANGAP1	ZC3H7B,ACO2,RANGAP1,TOB2	ZC3H7B		TOB2	TOB2
Immature-Goblet	R	Response	rs106860	rs727563	Inflammatory_bowel_disease	SNU13,CCDC134,ST13,EP300,ZC3H7B,ACO2,MRTFA,RANGAP1,DESI1,TOB2,RRP7A,XPNPEP3,SREBF2,L3MBTL2,ADSL,POLDIP3	TOB2,ACO2,ZC3H7B,RANGAP1	ZC3H7B,ACO2,RANGAP1,TOB2	ZC3H7B		TOB2	TOB2
Immature-Goblet	R	Response	rs10854489	rs13047030	Inflammatory_bowel_disease	AGPAT3,UBE2G2,ADARB1			TRAPPC10
Immature-Goblet	R	Response	rs10891692	rs661054	Crohn_s_disease	REXO2,NXPE1			NXPE4,REXO2
Immature-Goblet	R	Response	rs10891692	rs661054	Ulcerative_colitis	REXO2,NXPE1			NXPE4,REXO2
Immature-Goblet	R	Response	rs10891692	rs561722	Inflammatory_bowel_disease	REXO2,NXPE1			NXPE4,REXO2
Immature-Goblet	R	Response	rs10933215	rs7556897	Crohn_s_disease		CCL20,SLC19A3
Immature-Goblet	R	Response	rs10933215	rs4973341	Inflammatory_bowel_disease		CCL20,SLC19A3
Immature-Goblet	R	Response	rs10933215	rs4973341	Ulcerative_colitis		CCL20,SLC19A3
Immature-Goblet	R	Response	rs10992476	rs10992396	Inflammatory_bowel_disease	IPPK,CENPP,WNK2,BICD2			IPPK
Immature-Goblet	R	Response	rs10992476	rs10992396	Crohn_s_disease	IPPK,CENPP,WNK2,BICD2			IPPK
Immature-Goblet	R	Response	rs11043132	rs10743181	Crohn_s_disease	KCNQ1,SLC22A18,TOLLIP
Immature-Goblet	R	Response	rs11043132	rs10743181	Ulcerative_colitis	KCNQ1,SLC22A18,TOLLIP
Immature-Goblet	R	Response	rs11043133	rs10743181	Ulcerative_colitis	KCNQ1,SLC22A18,TOLLIP
Immature-Goblet	R	Response	rs11043133	rs10743181	Crohn_s_disease	KCNQ1,SLC22A18,TOLLIP
Immature-Goblet	R	Response	rs11043134	rs10743181	Crohn_s_disease	KCNQ1,SLC22A18,TOLLIP
Immature-Goblet	R	Response	rs11043134	rs10743181	Ulcerative_colitis	KCNQ1,SLC22A18,TOLLIP
Immature-Goblet	R	Response	rs11043135	rs10743181	Crohn_s_disease	KCNQ1,SLC22A18,TOLLIP
Immature-Goblet	R	Response	rs11043135	rs10743181	Ulcerative_colitis	KCNQ1,SLC22A18,TOLLIP
Immature-Goblet	R	Response	rs11089620	rs12158299	Inflammatory_bowel_disease	SNAP29,UBE2L3,PI4KA,LINC01637	UBE2L3	UBE2L3	SDF2L1	UBE2L3	UBE2L3	UBE2L3
Immature-Goblet	R	Response	rs11089620	rs12158299	Ulcerative_colitis	SNAP29,UBE2L3,PI4KA,LINC01637	UBE2L3	UBE2L3	SDF2L1	UBE2L3	UBE2L3	UBE2L3
Immature-Goblet	R	Response	rs11089620	rs12158299	Crohn_s_disease	SNAP29,UBE2L3,PI4KA,LINC01637	UBE2L3	UBE2L3	SDF2L1	UBE2L3	UBE2L3	UBE2L3
Immature-Goblet	R	Response	rs11117432	rs11117431	Ulcerative_colitis	GSE1,ZDHHC7			GSE1
Immature-Goblet	R	Response	rs11117432	rs11117431	Crohn_s_disease	GSE1,ZDHHC7			GSE1
Immature-Goblet	R	Response	rs11117433	rs11117431	Crohn_s_disease	ZDHHC7,GSE1			GSE1
Immature-Goblet	R	Response	rs11117433	rs11117431	Ulcerative_colitis	ZDHHC7,GSE1			GSE1
Immature-Goblet	R	Response	rs111297484	rs11582528	Ulcerative_colitis	EPHX1			COQ8A,CDC42BPA,LIN9
Immature-Goblet	R	Response	rs111315083	rs10910476	Inflammatory_bowel_disease	KCNK1,TOMM20,COA6-AS1	IRF2BP2,TOMM20,TARBP1,KCNK1,MAP3K21,PCNX2,TBCE,NTPCR,LYST,GNG4,ARID4B,LGALS8,ERO1B,B3GALNT2,GPR137B	KCNK1,TOMM20	ARID4B,TBCE
Immature-Goblet	R	Response	rs111315083	rs10910476	Ulcerative_colitis	KCNK1,TOMM20,COA6-AS1	IRF2BP2,TOMM20,TARBP1,KCNK1,MAP3K21,PCNX2,TBCE,NTPCR,LYST,GNG4,ARID4B,LGALS8,ERO1B,B3GALNT2,GPR137B	KCNK1,TOMM20	ARID4B,TBCE
Immature-Goblet	R	Response	rs111492570	rs6939196	Inflammatory_bowel_disease	RNASET2,AFDN,SFT2D1,LINC01558			FGFR1OP,RNASET2,Z94721.1
Immature-Goblet	R	Response	rs111492570	rs6939196	Crohn_s_disease	RNASET2,AFDN,SFT2D1,LINC01558			FGFR1OP,RNASET2,Z94721.1
Immature-Goblet	R	Response	rs11174697	rs12422544	Ulcerative_colitis		SLC2A13
Immature-Goblet	R	Response	rs111752560	rs5771192	Ulcerative_colitis	PLXNB2,TRABD,PPP6R2	PIM3		TRABD,SBF1,TYMP,ZBED4	PIM3	PIM3	PIM3
Immature-Goblet	R	Response	rs111752560	rs5771192	Inflammatory_bowel_disease	PLXNB2,TRABD,PPP6R2	PIM3		TRABD,SBF1,TYMP,ZBED4	PIM3	PIM3	PIM3
Immature-Goblet	R	Response	rs11195128	rs10884966	Crohn_s_disease	SMNDC1,PDCD4,BBIP1
Immature-Goblet	R	Response	rs11195128	rs10884966	Inflammatory_bowel_disease	SMNDC1,PDCD4,BBIP1
Immature-Goblet	R	Response	rs11204697	rs1336900	Inflammatory_bowel_disease	SNX27,SETDB1,ARNT,CTSS,VPS45,RORC,PIP5K1A,SELENBP1
Immature-Goblet	R	Response	rs11204697	rs1336900	Crohn_s_disease	SNX27,SETDB1,ARNT,CTSS,VPS45,RORC,PIP5K1A,SELENBP1
Immature-Goblet	R	Response	rs11204697	rs1336900	Ulcerative_colitis	SNX27,SETDB1,ARNT,CTSS,VPS45,RORC,PIP5K1A,SELENBP1
Immature-Goblet	R	Response	rs11204723	rs1336900	Inflammatory_bowel_disease	VPS45,SNX27,SETDB1,ARNT,CTSS,RORC,PIP5K1A,SELENBP1
Immature-Goblet	R	Response	rs11204723	rs1336900	Crohn_s_disease	VPS45,SNX27,SETDB1,ARNT,CTSS,RORC,PIP5K1A,SELENBP1
Immature-Goblet	R	Response	rs11204723	rs1336900	Ulcerative_colitis	VPS45,SNX27,SETDB1,ARNT,CTSS,RORC,PIP5K1A,SELENBP1
Immature-Goblet	R	Response	rs112096491	rs10910476	Inflammatory_bowel_disease	KCNK1,TOMM20,COA6-AS1	IRF2BP2,TOMM20,TARBP1,KCNK1,MAP3K21,LYST,PCNX2,ERO1B,GNG4,GPR137B,TBCE,NTPCR,LGALS8,B3GALNT2	KCNK1,TOMM20	ARID4B,TBCE
Immature-Goblet	R	Response	rs112096491	rs10910476	Ulcerative_colitis	KCNK1,TOMM20,COA6-AS1	IRF2BP2,TOMM20,TARBP1,KCNK1,MAP3K21,LYST,PCNX2,ERO1B,GNG4,GPR137B,TBCE,NTPCR,LGALS8,B3GALNT2	KCNK1,TOMM20	ARID4B,TBCE
Immature-Goblet	R	Response	rs11264331	rs4971079	Ulcerative_colitis	SCAMP3,MSTO1,ADAM15,TPM3,RIT1,THBS3,SLC50A1,MUC1	EFNA1,SLC50A1	SLC50A1	ADAR,ASH1L,IL6R,KHDC4,MUC1,THBS3,KRTCAP2,SHC1,UBE2Q1,ZBTB7B,SLC50A1	EFNA1	EFNA1	EFNA1
Immature-Goblet	R	Response	rs11318883	rs1336900	Inflammatory_bowel_disease	SNX27,SETDB1,ARNT,CTSS,VPS45,RORC,PIP5K1A,SELENBP1			PIP5K1A,VPS72,ENSA,GOLPH3L
Immature-Goblet	R	Response	rs11318883	rs1336900	Crohn_s_disease	SNX27,SETDB1,ARNT,CTSS,VPS45,RORC,PIP5K1A,SELENBP1			PIP5K1A,VPS72,ENSA,GOLPH3L
Immature-Goblet	R	Response	rs11318883	rs1336900	Ulcerative_colitis	SNX27,SETDB1,ARNT,CTSS,VPS45,RORC,PIP5K1A,SELENBP1			PIP5K1A,VPS72,ENSA,GOLPH3L
Immature-Goblet	R	Response	rs11347237	rs4243971	Ulcerative_colitis	TM9SF4,COMMD7,KIF3B,CDK5RAP1,NOL4L
Immature-Goblet	R	Response	rs11347237	rs6142618	Crohn_s_disease	TM9SF4,COMMD7,KIF3B,CDK5RAP1,BCL2L1,NOL4L
Immature-Goblet	R	Response	rs113743220	rs11616188	Crohn_s_disease	MLF2,MRPL51,PEX5,C1S			SCNN1A
Immature-Goblet	R	Response	rs113743220	rs11616188	Ulcerative_colitis	MLF2,MRPL51,PEX5,C1S			SCNN1A
Immature-Goblet	R	Response	rs113762320	rs2790211	Ulcerative_colitis	CISD1,BICC1			TFAM,UBE2D1
Immature-Goblet	R	Response	rs114015819	rs7809799	Ulcerative_colitis	CYP3A5,ARPC1B,ZNF3,BAIAP2L1,ARPC1A	SMURF1,ARPC1A,TRRAP	ARPC1A	SMURF1,TRRAP,PDAP1		SMURF1	SMURF1
Immature-Goblet	R	Response	rs114015819	rs144341967	Inflammatory_bowel_disease	CYP3A5,ARPC1B,ZNF3,BAIAP2L1,ARPC1A	SMURF1,ARPC1A,TRRAP	ARPC1A	SMURF1,TRRAP,PDAP1		SMURF1	SMURF1
Immature-Goblet	R	Response	rs11487653	rs2641348	Inflammatory_bowel_disease	WARS2,NOTCH2,WARS2-AS1	NOTCH2	NOTCH2		NOTCH2	NOTCH2	NOTCH2
Immature-Goblet	R	Response	rs11487653	rs3897478	Crohn_s_disease	WARS2,NOTCH2,WARS2-AS1	NOTCH2	NOTCH2		NOTCH2	NOTCH2	NOTCH2
Immature-Goblet	R	Response	rs11592567	rs34779708	Ulcerative_colitis	CUL2			CREM
Immature-Goblet	R	Response	rs11592567	rs34779708	Inflammatory_bowel_disease	CUL2			CREM
Immature-Goblet	R	Response	rs11592567	rs34779708	Crohn_s_disease	CUL2			CREM
Immature-Goblet	R	Response	rs11601860	rs1783521	Crohn_s_disease	MARK2,DNAJC4,ATG2A,NAA40,PRDX5,CCDC88B,GPR137,PPP1R14B,COX8A,ESRRA	CCDC88B,PRDX5	PRDX5,CCDC88B	MACROD1,STIP1,CCDC88B	CCDC88B	CCDC88B	CCDC88B
Immature-Goblet	R	Response	rs11601860	rs1783521	Inflammatory_bowel_disease	MARK2,DNAJC4,ATG2A,NAA40,PRDX5,CCDC88B,GPR137,PPP1R14B,COX8A,ESRRA	CCDC88B,PRDX5	PRDX5,CCDC88B	MACROD1,STIP1,CCDC88B	CCDC88B	CCDC88B	CCDC88B
Immature-Goblet	R	Response	rs11686438	rs4973341	Inflammatory_bowel_disease		CCL20,SLC19A3
Immature-Goblet	R	Response	rs11686438	rs4973341	Ulcerative_colitis		CCL20,SLC19A3
Immature-Goblet	R	Response	rs11686438	rs7556897	Crohn_s_disease		CCL20,SLC19A3
Immature-Goblet	R	Response	rs11694714	rs1370394	Inflammatory_bowel_disease	ACTR2,SERTAD2,LGALSL-DT	SPRED2,ACTR2,RAB1A	ACTR2	ACTR2,SPRED2		SPRED2	SPRED2
Immature-Goblet	R	Response	rs117217900	rs147732109	Ulcerative_colitis	SLC39A7,TAP1,HLA-DQB1,HLA-DRB1,HLA-DRB5,BRD2,HLA-DRA,PBX2,MSH5,ATF6B,VPS52,HLA-DPB1,HLA-DPA1
Immature-Goblet	R	Response	rs117343216	rs74572369	Inflammatory_bowel_disease	C7orf50,DNAAF5,PSMG3-AS1	COX19,C7orf50	C7orf50	C7orf50	C7orf50	C7orf50	C7orf50
Immature-Goblet	R	Response	rs117343216	rs74572369	Crohn_s_disease	C7orf50,DNAAF5,PSMG3-AS1	COX19,C7orf50	C7orf50	C7orf50	C7orf50	C7orf50	C7orf50
Immature-Goblet	R	Response	rs117403290	rs147732109	Ulcerative_colitis	SLC39A7,TAP1,HLA-DQB1,HLA-DRB1,HLA-DRB5,BRD2,HLA-DRA,PBX2,MSH5,ATF6B,VPS52,HLA-DPB1,HLA-DPA1				HLA-DQB1	HLA-DQB1	HLA-DQB1
Immature-Goblet	R	Response	rs11743463	rs11749040	Ulcerative_colitis	TTC33,PTGER4
Immature-Goblet	R	Response	rs11743463	rs11749040	Crohn_s_disease	TTC33,PTGER4
Immature-Goblet	R	Response	rs117734503	rs147732109	Ulcerative_colitis	SLC39A7,TAP1,HLA-DQB1,HLA-DRB1,HLA-DRB5,BRD2,HLA-DRA,PBX2,MSH5,ATF6B,VPS52,HLA-DPB1,HLA-DPA1				HLA-DQB1	HLA-DQB1	HLA-DQB1
Immature-Goblet	R	Response	rs11807058	rs1336900	Crohn_s_disease	SNX27,SETDB1,ARNT,CTSS,VPS45,RORC,PIP5K1A,SELENBP1	GOLPH3L		ARNT,CTSS,ENSA
Immature-Goblet	R	Response	rs11807058	rs1336900	Inflammatory_bowel_disease	SNX27,SETDB1,ARNT,CTSS,VPS45,RORC,PIP5K1A,SELENBP1	GOLPH3L		ARNT,CTSS,ENSA
Immature-Goblet	R	Response	rs11807058	rs1336900	Ulcerative_colitis	SNX27,SETDB1,ARNT,CTSS,VPS45,RORC,PIP5K1A,SELENBP1	GOLPH3L		ARNT,CTSS,ENSA
Immature-Goblet	R	Response	rs118120568	rs147732109	Ulcerative_colitis	SLC39A7,TAP1,HLA-DQB1,HLA-DRB1,HLA-DRB5,BRD2,HLA-DRA,PBX2,MSH5,ATF6B,VPS52,HLA-DPB1,HLA-DPA1				HLA-DQB1	HLA-DQB1	HLA-DQB1
Immature-Goblet	R	Response	rs11907716	rs4243971	Ulcerative_colitis	COMMD7,TM9SF4,KIF3B,CDK5RAP1,NOL4L
Immature-Goblet	R	Response	rs11907716	rs6142618	Crohn_s_disease	COMMD7,TM9SF4,KIF3B,CDK5RAP1,BCL2L1,NOL4L
Immature-Goblet	R	Response	rs12043275	rs2651244	Inflammatory_bowel_disease	LRRC40
Immature-Goblet	R	Response	rs12043275	rs7552319	Ulcerative_colitis	LRRC40,ANKRD13C
Immature-Goblet	R	Response	rs12131522	rs4971079	Ulcerative_colitis	SCAMP3,MSTO1,ADAM15,TPM3,RIT1,THBS3,SLC50A1,MUC1	KRTCAP2		ZBTB7B,SLC50A1,ADAM15,EFNA1
Immature-Goblet	R	Response	rs12488768	rs9847710	Ulcerative_colitis	PHF7,DNAH1,PRKCD,RFT1,SFMBT1,DCP1A,NISCH,GLT8D1,GNL3
Immature-Goblet	R	Response	rs12568930	rs34920465	Crohn_s_disease	RAP1GAP,WNT4,CDC42
Immature-Goblet	R	Response	rs12568930	rs34963268	Inflammatory_bowel_disease	RAP1GAP,WNT4,CDC42
Immature-Goblet	R	Response	rs12568930	rs34963268	Ulcerative_colitis	RAP1GAP,WNT4,CDC42
Immature-Goblet	R	Response	rs12570201	rs11591780	Ulcerative_colitis	FBXW4,ACTR1A,SFXN2,NOLC1,BORCS7,SUFU,PPRC1,CNNM2,PDCD11,TRIM8	RPARP-AS1		ARMH3,OGA,WBP1L,PPRC1,TRIM8
Immature-Goblet	R	Response	rs12570201	rs11591780	Inflammatory_bowel_disease	FBXW4,ACTR1A,SFXN2,NOLC1,BORCS7,SUFU,PPRC1,CNNM2,PDCD11,TRIM8	RPARP-AS1		ARMH3,OGA,WBP1L,PPRC1,TRIM8
Immature-Goblet	R	Response	rs12654812	rs10051765	Ulcerative_colitis	CDHR2	LMAN2,NSD1		UIMC1,ZNF346
Immature-Goblet	R	Response	rs12654812	rs4976646	Crohn_s_disease	HNRNPAB	LMAN2,NSD1		UIMC1,ZNF346
Immature-Goblet	R	Response	rs12654812	rs10051765	Inflammatory_bowel_disease	CDHR2	LMAN2,NSD1		UIMC1,ZNF346
Immature-Goblet	R	Response	rs12722106	rs147732109	Ulcerative_colitis	SLC39A7,TAP1,HLA-DQB1,HLA-DRB1,HLA-DRB5,BRD2,HLA-DRA,PBX2,MSH5,ATF6B,VPS52,HLA-DPB1,HLA-DPA1				HLA-DQB1	HLA-DQB1	HLA-DQB1
Immature-Goblet	R	Response	rs12808544	rs11229555	Ulcerative_colitis	LPXN,DTX4			LPXN
Immature-Goblet	R	Response	rs12808544	rs11229555	Crohn_s_disease	LPXN,DTX4			LPXN
Immature-Goblet	R	Response	rs12808544	rs11229555	Inflammatory_bowel_disease	LPXN,DTX4			LPXN
Immature-Goblet	R	Response	rs12943498	rs11871801	Crohn_s_disease	COASY,RAB5C,NAGLU,RPL27,P3H4,JUP,BRCA1,DHX8,RUNDC1			ATP6V0A1
Immature-Goblet	R	Response	rs1317209	rs1317209	Ulcerative_colitis	PLA2G2A	TMCO4
Immature-Goblet	R	Response	rs13204048	rs17309827	Crohn_s_disease	SLC22A23,RIPK1,PRPF4B,SERPINB6,SERPINB1	SLC22A23	SLC22A23
Immature-Goblet	R	Response	rs13204048	rs13204048	Inflammatory_bowel_disease	SLC22A23,RIPK1,PRPF4B,SERPINB6,SERPINB1,NQO2	SLC22A23	SLC22A23
Immature-Goblet	R	Response	rs132792	rs727563	Inflammatory_bowel_disease	SNU13,CCDC134,ZC3H7B,ACO2,RRP7A,SREBF2,ST13,EP300,RANGAP1,DESI1,TOB2,XPNPEP3,MRTFA,L3MBTL2,ADSL,POLDIP3	SNU13,DESI1,XRCC6,CCDC134	SNU13,CCDC134,DESI1	RANGAP1,RBX1,TOB2,SNU13,ACO2,SREBF2
Immature-Goblet	R	Response	rs132792	rs727563	Crohn_s_disease	SNU13,CCDC134,ZC3H7B,ACO2,RRP7A,SREBF2,ST13,EP300,RANGAP1,DESI1,TOB2,XPNPEP3,MRTFA,L3MBTL2,ADSL,POLDIP3	SNU13,DESI1,XRCC6,CCDC134	SNU13,CCDC134,DESI1	RANGAP1,RBX1,TOB2,SNU13,ACO2,SREBF2
Immature-Goblet	R	Response	rs132919	rs727563	Crohn_s_disease	SNU13,CCDC134,ST13,EP300,ZC3H7B,ACO2,RANGAP1,DESI1,TOB2,RRP7A,XPNPEP3,MRTFA,SREBF2,L3MBTL2,ADSL,POLDIP3	TOB2,ACO2,ZC3H7B,DESI1,XRCC6,L3MBTL2,RANGAP1,SLC25A17,SNU13	SNU13,ZC3H7B,ACO2,RANGAP1,DESI1,TOB2,L3MBTL2	EP300,RBX1,SLC25A17,SREBF2,ST13,XPNPEP3
Immature-Goblet	R	Response	rs132919	rs727563	Inflammatory_bowel_disease	SNU13,CCDC134,ST13,EP300,ZC3H7B,ACO2,RANGAP1,DESI1,TOB2,RRP7A,XPNPEP3,MRTFA,SREBF2,L3MBTL2,ADSL,POLDIP3	TOB2,ACO2,ZC3H7B,DESI1,XRCC6,L3MBTL2,RANGAP1,SLC25A17,SNU13	SNU13,ZC3H7B,ACO2,RANGAP1,DESI1,TOB2,L3MBTL2	EP300,RBX1,SLC25A17,SREBF2,ST13,XPNPEP3
Immature-Goblet	R	Response	rs13434258	rs9868809	Crohn_s_disease	IP6K2,PFKFB4,AMT,DAG1,SMARCC1,ARIH2,WDR6,C3orf62,ZNF589,TMA7,PLXNB1,SLC26A6
Immature-Goblet	R	Response	rs13434258	rs9868809	Inflammatory_bowel_disease	IP6K2,PFKFB4,AMT,DAG1,SMARCC1,ARIH2,WDR6,C3orf62,ZNF589,TMA7,PLXNB1,SLC26A6
Immature-Goblet	R	Response	rs13434258	rs9868809	Ulcerative_colitis	IP6K2,PFKFB4,AMT,DAG1,SMARCC1,ARIH2,WDR6,C3orf62,ZNF589,TMA7,PLXNB1,SLC26A6
Immature-Goblet	R	Response	rs137872	rs5771192	Inflammatory_bowel_disease	PLXNB2,TRABD,PPP6R2
Immature-Goblet	R	Response	rs137872	rs5771192	Ulcerative_colitis	PLXNB2,TRABD,PPP6R2
Immature-Goblet	R	Response	rs138779669	rs2790211	Ulcerative_colitis	CISD1,BICC1			BICC1,CCDC6	CISD1	IPMK,CISD1	IPMK,CISD1
Immature-Goblet	R	Response	rs139518863	rs12422544	Ulcerative_colitis		SLC2A13		KIF21A	SLC2A13	SLC2A13	SLC2A13
Immature-Goblet	R	Response	rs1401884	rs11117431	Crohn_s_disease	ZDHHC7,GSE1			COX4I1,EMC8
Immature-Goblet	R	Response	rs1401884	rs11117431	Ulcerative_colitis	ZDHHC7,GSE1			COX4I1,EMC8
Immature-Goblet	R	Response	rs1416763	rs2790211	Ulcerative_colitis	CISD1,BICC1	IPMK,CISD1,UBE2D1,TFAM	CISD1	BICC1,CCDC6,TFAM,UBE2D1	CISD1	IPMK,CISD1	IPMK,CISD1
Immature-Goblet	R	Response	rs142738614	rs3757387	Ulcerative_colitis	TNPO3			TNPO3
Immature-Goblet	R	Response	rs142738614	rs4728142	Crohn_s_disease	TNPO3			TNPO3
Immature-Goblet	R	Response	rs142738614	rs3757387	Inflammatory_bowel_disease	TNPO3			TNPO3
Immature-Goblet	R	Response	rs143980372	rs8072795	Ulcerative_colitis	SLC39A11,CDC42EP4	LINC00511		LINC00511	LINC00511	LINC00511	LINC00511
Immature-Goblet	R	Response	rs143980372	rs8072795	Inflammatory_bowel_disease	SLC39A11,CDC42EP4	LINC00511		LINC00511	LINC00511	LINC00511	LINC00511
Immature-Goblet	R	Response	rs144869372	rs72812861	Ulcerative_colitis	ATP6V0E1,BOD1	CPEB4,BOD1,ATP6V0E1,BNIP1,SFXN1	ATP6V0E1,BOD1	DUSP1,NPM1		CPEB4	CPEB4
Immature-Goblet	R	Response	rs144869372	rs72810983	Inflammatory_bowel_disease	ATP6V0E1,BOD1	CPEB4,BOD1,ATP6V0E1,BNIP1,SFXN1	ATP6V0E1,BOD1	DUSP1,NPM1		CPEB4	CPEB4
Immature-Goblet	R	Response	rs144966791	rs41291790	Ulcerative_colitis		PRRC2A		ABHD16A,BAG6,BRD2,CLIC1,DDX39B,HCP5,MSH5,ATF6B,CCHCR1,CFB,PRR3,PSMB9,TAP1	PRRC2A	PRRC2A	PRRC2A
Immature-Goblet	R	Response	rs1453559	rs11658993	Crohn_s_disease	GSDMB,FBXL20,MSL1,RAPGEFL1,THRA,GRB7,WIPF2,IGFBP4
Immature-Goblet	R	Response	rs1453559	rs11658993	Inflammatory_bowel_disease	GSDMB,FBXL20,MSL1,RAPGEFL1,THRA,GRB7,WIPF2,IGFBP4
Immature-Goblet	R	Response	rs1453559	rs11658993	Ulcerative_colitis	GSDMB,FBXL20,MSL1,RAPGEFL1,THRA,GRB7,WIPF2,IGFBP4
Immature-Goblet	R	Response	rs148133629	rs6873866	Crohn_s_disease	LNPEP,ELL2,CAST,ERAP2	LNPEP,ERAP2,ERAP1	LNPEP,ERAP2	CHD1,LINC02062,RGMB,RGMB-AS1	LNPEP,AC009126.1	AC009126.1,LNPEP	AC009126.1,LNPEP
Immature-Goblet	R	Response	rs148133629	rs1363907	Ulcerative_colitis	LNPEP,ELL2,CAST,ERAP2	LNPEP,ERAP2,ERAP1	LNPEP,ERAP2	CHD1,LINC02062,RGMB,RGMB-AS1	LNPEP,AC009126.1	AC009126.1,LNPEP	AC009126.1,LNPEP
Immature-Goblet	R	Response	rs148133629	rs6873866	Inflammatory_bowel_disease	LNPEP,ELL2,CAST,ERAP2	LNPEP,ERAP2,ERAP1	LNPEP,ERAP2	CHD1,LINC02062,RGMB,RGMB-AS1	LNPEP,AC009126.1	AC009126.1,LNPEP	AC009126.1,LNPEP
Immature-Goblet	R	Response	rs150189585	rs6939196	Crohn_s_disease	RNASET2,AFDN,SFT2D1,LINC01558			MPC1,RPS6KA2,SFT2D1,FGFR1OP,RNASET2,Z94721.1	RNASET2	RNASET2	RNASET2
Immature-Goblet	R	Response	rs150189585	rs6939196	Inflammatory_bowel_disease	RNASET2,AFDN,SFT2D1,LINC01558			MPC1,RPS6KA2,SFT2D1,FGFR1OP,RNASET2,Z94721.1	RNASET2	RNASET2	RNASET2
Immature-Goblet	R	Response	rs150747106	rs9271511	Inflammatory_bowel_disease	BAK1,HLA-DQB1,HLA-DRB1,HLA-DRB5,HLA-DMA,PBX2,EHMT2,BAG6,ATF6B,VPS52,HLA-DPB1,HCG25,RGL2,PSMB9,TAP1,RPS18,PRRC2A,RXRB,PSMB8
Immature-Goblet	R	Response	rs150747106	rs9271511	Ulcerative_colitis	BAK1,HLA-DQB1,HLA-DRB1,HLA-DRB5,HLA-DMA,PBX2,EHMT2,BAG6,ATF6B,VPS52,HLA-DPB1,HCG25,RGL2,PSMB9,TAP1,RPS18,PRRC2A,RXRB,PSMB8
Immature-Goblet	R	Response	rs1624087	rs1644682	Crohn_s_disease	ZFP30,ZNF875,ZNF585A,ZNF790,ZNF607,ZNF568,ZNF529-AS1,ZNF585B,ZNF345,ZFP14,ZFP82,ZNF566,ZNF793,ZNF260	ZNF568	ZNF568	ZFP14,ZFP30,ZNF345,ZNF420,ZNF566,ZNF607,ZNF790,ZNF790-AS1,ZNF793,ZNF260,ZNF383,ZNF567,ZNF571,ZNF585A,ZNF585B,ZNF568	ZNF568	ZNF568	ZNF568
Immature-Goblet	R	Response	rs1644647	rs1644682	Crohn_s_disease	ZFP30,ZNF875,ZNF585A,ZNF790,ZNF607,ZNF568,ZNF529-AS1,ZNF585B,ZNF345,ZFP14,ZFP82,ZNF566,ZNF793,ZNF260			ZFP14,ZFP30,ZNF345,ZNF420,ZNF566,ZNF607,ZNF790,ZNF790-AS1,ZNF793,ZNF260,ZNF383,ZNF567,ZNF571,ZNF585A,ZNF585B,ZNF568	ZNF568	ZNF568	ZNF568
Immature-Goblet	R	Response	rs16649	rs11871801	Crohn_s_disease	COASY,RAB5C,NAGLU,JUP,RPL27,P3H4,BRCA1,DHX8,RUNDC1			ATP6V0A1
Immature-Goblet	R	Response	rs1698396	rs2790211	Ulcerative_colitis	CISD1,BICC1			TFAM,UBE2D1
Immature-Goblet	R	Response	rs17111376	rs11741861	Crohn_s_disease	RBM22,SLC6A7,NDST1,TNIP1,SLC26A2,TCOF1,G3BP1			RBM22,TNIP1,DCTN4
Immature-Goblet	R	Response	rs17111376	rs11741861	Inflammatory_bowel_disease	RBM22,SLC6A7,NDST1,TNIP1,SLC26A2,TCOF1,G3BP1			RBM22,TNIP1,DCTN4
Immature-Goblet	R	Response	rs17111376	rs11741861	Ulcerative_colitis	RBM22,SLC6A7,NDST1,TNIP1,SLC26A2,TCOF1,G3BP1			RBM22,TNIP1,DCTN4
Immature-Goblet	R	Response	rs17229679	rs17229679	Crohn_s_disease	PLCL1			AC019330.1,SATB2,SATB2-AS1
Immature-Goblet	R	Response	rs17229679	rs17229679	Ulcerative_colitis	PLCL1			AC019330.1,SATB2,SATB2-AS1
Immature-Goblet	R	Response	rs17323934	rs28550029	Ulcerative_colitis	SKAP2,HIBADH,CBX3,HNRNPA2B1	SKAP2	SKAP2	HOXA3,HOXA5,TAX1BP1,HOTAIRM1,SKAP2,CBX3,HIBADH,HNRNPA2B1	SKAP2	SKAP2	SKAP2
Immature-Goblet	R	Response	rs17323934	rs28550029	Crohn_s_disease	SKAP2,HIBADH,CBX3,HNRNPA2B1	SKAP2	SKAP2	HOXA3,HOXA5,TAX1BP1,HOTAIRM1,SKAP2,CBX3,HIBADH,HNRNPA2B1	SKAP2	SKAP2	SKAP2
Immature-Goblet	R	Response	rs17323934	rs10486483	Inflammatory_bowel_disease	SKAP2,HIBADH,CBX3,HNRNPA2B1	SKAP2	SKAP2	HOXA3,HOXA5,TAX1BP1,HOTAIRM1,SKAP2,CBX3,HIBADH,HNRNPA2B1	SKAP2	SKAP2	SKAP2
Immature-Goblet	R	Response	rs174538	rs174564	Crohn_s_disease	CYB561A3,DDB1,MYRF,CPSF7,FTH1,TMEM179B,TUT1			SLC3A2,FTH1,MYRF
Immature-Goblet	R	Response	rs174538	rs174535	Ulcerative_colitis	CYB561A3,DDB1,MYRF,CPSF7			SLC3A2,FTH1,MYRF
Immature-Goblet	R	Response	rs174538	rs174564	Inflammatory_bowel_disease	CYB561A3,DDB1,MYRF,CPSF7,FTH1,TMEM179B,TUT1			SLC3A2,FTH1,MYRF
Immature-Goblet	R	Response	rs174561	rs174564	Inflammatory_bowel_disease	CPSF7,CYB561A3,DDB1,MYRF,FTH1,TMEM179B,TUT1	MYRF,FTH1	MYRF,FTH1	FTH1
Immature-Goblet	R	Response	rs174561	rs174535	Ulcerative_colitis	CPSF7,CYB561A3,DDB1,MYRF	MYRF,FTH1	MYRF	FTH1
Immature-Goblet	R	Response	rs174561	rs174564	Crohn_s_disease	CPSF7,CYB561A3,DDB1,MYRF,FTH1,TMEM179B,TUT1	MYRF,FTH1	MYRF,FTH1	FTH1
Immature-Goblet	R	Response	rs17523802	rs225131	Crohn_s_disease	PARK7,PER3,ENO1	PARK7	PARK7	RERE,DNAJC11,ENO1,ERRFI1,PARK7,PER3	PARK7	PARK7	PARK7
Immature-Goblet	R	Response	rs17523802	rs225131	Inflammatory_bowel_disease	PARK7,PER3,ENO1	PARK7	PARK7	RERE,DNAJC11,ENO1,ERRFI1,PARK7,PER3	PARK7	PARK7	PARK7
Immature-Goblet	R	Response	rs17523802	rs225131	Ulcerative_colitis	PARK7,PER3,ENO1	PARK7	PARK7	RERE,DNAJC11,ENO1,ERRFI1,PARK7,PER3	PARK7	PARK7	PARK7
Immature-Goblet	R	Response	rs1769005	rs2790211	Ulcerative_colitis	CISD1,BICC1			TFAM,UBE2D1
Immature-Goblet	R	Response	rs1800668	rs1131095	Crohn_s_disease	RBM6,IP6K2,PRKAR2A,AMT,DAG1,GMPPB,UBA7,C3orf62,MST1R,WDR6,CACNA2D2			DAG1,DALRD3,IP6K2,PRKAR2A,QRICH1,WDR6,RHOA,USP4,ARIH2,IP6K1
Immature-Goblet	R	Response	rs1800668	rs1131095	Inflammatory_bowel_disease	RBM6,IP6K2,PRKAR2A,AMT,DAG1,GMPPB,UBA7,C3orf62,MST1R,WDR6,CACNA2D2			DAG1,DALRD3,IP6K2,PRKAR2A,QRICH1,WDR6,RHOA,USP4,ARIH2,IP6K1
Immature-Goblet	R	Response	rs1800668	rs1131095	Ulcerative_colitis	RBM6,IP6K2,PRKAR2A,AMT,DAG1,GMPPB,UBA7,C3orf62,MST1R,WDR6,CACNA2D2			DAG1,DALRD3,IP6K2,PRKAR2A,QRICH1,WDR6,RHOA,USP4,ARIH2,IP6K1
Immature-Goblet	R	Response	rs181360	rs12158299	Inflammatory_bowel_disease	SNAP29,UBE2L3,PI4KA,LINC01637	UBE2L3	UBE2L3	PPIL2
Immature-Goblet	R	Response	rs181360	rs12158299	Ulcerative_colitis	SNAP29,UBE2L3,PI4KA,LINC01637	UBE2L3	UBE2L3	PPIL2
Immature-Goblet	R	Response	rs181360	rs12158299	Crohn_s_disease	SNAP29,UBE2L3,PI4KA,LINC01637	UBE2L3	UBE2L3	PPIL2
Immature-Goblet	R	Response	rs1828619	rs1336900	Crohn_s_disease	SNX27,SETDB1,ARNT,CTSS,VPS45,RORC,PIP5K1A,SELENBP1
Immature-Goblet	R	Response	rs1828619	rs1336900	Inflammatory_bowel_disease	SNX27,SETDB1,ARNT,CTSS,VPS45,RORC,PIP5K1A,SELENBP1
Immature-Goblet	R	Response	rs1828619	rs1336900	Ulcerative_colitis	SNX27,SETDB1,ARNT,CTSS,VPS45,RORC,PIP5K1A,SELENBP1
Immature-Goblet	R	Response	rs183607390	rs147732109	Ulcerative_colitis	SLC39A7,TAP1,HLA-DQB1,HLA-DRB1,HLA-DRB5,BRD2,HLA-DRA,PBX2,MSH5,ATF6B,VPS52,HLA-DPB1,HLA-DPA1				HLA-DQB1	HLA-DQB1	HLA-DQB1
Immature-Goblet	R	Response	rs184522740	rs41291790	Ulcerative_colitis				ABHD16A,ATF6B,BAG6,BRD2,C2,CFB,DDX39B,EHMT2,HSPA1B,MSH5,PRRC2A,SLC44A4
Immature-Goblet	R	Response	rs187975120	rs187975120	Inflammatory_bowel_disease	CDYL2,CMC2,GAN	CDYL2	CDYL2	C16orf46	CDYL2	CDYL2	CDYL2
Immature-Goblet	R	Response	rs1883832	rs1569723	Crohn_s_disease	SLC2A10,ZNF335,CTSA
Immature-Goblet	R	Response	rs1883832	rs1883832	Ulcerative_colitis	SLC2A10,ZNF335,CTSA
Immature-Goblet	R	Response	rs1883832	rs1569723	Inflammatory_bowel_disease	SLC2A10,ZNF335,CTSA
Immature-Goblet	R	Response	rs1886730	rs2234161	Crohn_s_disease	NADK,PRDM16,GNB1,ARHGEF16,MIB2	TNFRSF14		PRKCZ	TNFRSF14,TNFRSF14-AS1	TNFRSF14-AS1,TNFRSF14	TNFRSF14-AS1,TNFRSF14
Immature-Goblet	R	Response	rs1886730	rs1886730	Ulcerative_colitis	NADK,PRDM16,GNB1,ARHGEF16,MIB2	TNFRSF14		PRKCZ	TNFRSF14,TNFRSF14-AS1	TNFRSF14-AS1,TNFRSF14	TNFRSF14-AS1,TNFRSF14
Immature-Goblet	R	Response	rs1886730	rs1886730	Inflammatory_bowel_disease	NADK,PRDM16,GNB1,ARHGEF16,MIB2	TNFRSF14		PRKCZ	TNFRSF14,TNFRSF14-AS1	TNFRSF14-AS1,TNFRSF14	TNFRSF14-AS1,TNFRSF14
Immature-Goblet	R	Response	rs1926556	rs34779708	Crohn_s_disease	CUL2
Immature-Goblet	R	Response	rs1926556	rs34779708	Inflammatory_bowel_disease	CUL2
Immature-Goblet	R	Response	rs1926556	rs34779708	Ulcerative_colitis	CUL2
Immature-Goblet	R	Response	rs200026694	rs147732109	Ulcerative_colitis	SLC39A7,TAP1,HLA-DQB1,HLA-DRB1,HLA-DRB5,BRD2,HLA-DRA,PBX2,MSH5,ATF6B,VPS52,HLA-DPB1,HLA-DPA1
Immature-Goblet	R	Response	rs200175449	rs727563	Inflammatory_bowel_disease	SNU13,CCDC134,ST13,EP300,RANGAP1,ZC3H7B,ACO2,DESI1,TOB2,RRP7A,XPNPEP3,MRTFA,SREBF2,L3MBTL2,ADSL,POLDIP3			EP300,RBX1,SREBF2
Immature-Goblet	R	Response	rs200175449	rs727563	Crohn_s_disease	SNU13,CCDC134,ST13,EP300,RANGAP1,ZC3H7B,ACO2,DESI1,TOB2,RRP7A,XPNPEP3,MRTFA,SREBF2,L3MBTL2,ADSL,POLDIP3			EP300,RBX1,SREBF2
Immature-Goblet	R	Response	rs201365546	rs616597	Ulcerative_colitis	SENP7			SENP7,CEP97,RPL24,NFKBIZ,ZBTB11	NFKBIZ	NFKBIZ	NFKBIZ
Immature-Goblet	R	Response	rs201365546	rs616597	Inflammatory_bowel_disease	SENP7			SENP7,CEP97,RPL24,NFKBIZ,ZBTB11	NFKBIZ	NFKBIZ	NFKBIZ
Immature-Goblet	R	Response	rs201422151	rs74572369	Inflammatory_bowel_disease	C7orf50,DNAAF5,PSMG3-AS1			COX19
Immature-Goblet	R	Response	rs201422151	rs74572369	Crohn_s_disease	C7orf50,DNAAF5,PSMG3-AS1			COX19
Immature-Goblet	R	Response	rs202634	rs727563	Crohn_s_disease	SNU13,CCDC134,ST13,EP300,RANGAP1,ZC3H7B,ACO2,DESI1,TOB2,RRP7A,XPNPEP3,MRTFA,SREBF2,L3MBTL2,ADSL,POLDIP3	TOB2,ACO2,ZC3H7B,DESI1,XRCC6,L3MBTL2,RANGAP1,SLC25A17,SNU13	SNU13,RANGAP1,ZC3H7B,ACO2,DESI1,TOB2,L3MBTL2	EP300,RBX1,SLC25A17,SREBF2,ST13,XPNPEP3
Immature-Goblet	R	Response	rs202634	rs727563	Inflammatory_bowel_disease	SNU13,CCDC134,ST13,EP300,RANGAP1,ZC3H7B,ACO2,DESI1,TOB2,RRP7A,XPNPEP3,MRTFA,SREBF2,L3MBTL2,ADSL,POLDIP3	TOB2,ACO2,ZC3H7B,DESI1,XRCC6,L3MBTL2,RANGAP1,SLC25A17,SNU13	SNU13,RANGAP1,ZC3H7B,ACO2,DESI1,TOB2,L3MBTL2	EP300,RBX1,SLC25A17,SREBF2,ST13,XPNPEP3
Immature-Goblet	R	Response	rs202635	rs727563	Inflammatory_bowel_disease	SNU13,CCDC134,ST13,EP300,ZC3H7B,ACO2,RANGAP1,DESI1,TOB2,RRP7A,XPNPEP3,MRTFA,SREBF2,L3MBTL2,ADSL,POLDIP3	TOB2,ACO2,ZC3H7B,DESI1,XRCC6,L3MBTL2,RANGAP1,SLC25A17,SNU13	SNU13,ZC3H7B,ACO2,RANGAP1,DESI1,TOB2,L3MBTL2	EP300,RBX1,SLC25A17,SREBF2,ST13,XPNPEP3
Immature-Goblet	R	Response	rs202635	rs727563	Crohn_s_disease	SNU13,CCDC134,ST13,EP300,ZC3H7B,ACO2,RANGAP1,DESI1,TOB2,RRP7A,XPNPEP3,MRTFA,SREBF2,L3MBTL2,ADSL,POLDIP3	TOB2,ACO2,ZC3H7B,DESI1,XRCC6,L3MBTL2,RANGAP1,SLC25A17,SNU13	SNU13,ZC3H7B,ACO2,RANGAP1,DESI1,TOB2,L3MBTL2	EP300,RBX1,SLC25A17,SREBF2,ST13,XPNPEP3
Immature-Goblet	R	Response	rs2034400	rs2034400	Ulcerative_colitis	AHR			AC073332.1,AHR
Immature-Goblet	R	Response	rs2062305	rs2062305	Crohn_s_disease	AKAP11
Immature-Goblet	R	Response	rs2062305	rs9525625	Inflammatory_bowel_disease	AKAP11
Immature-Goblet	R	Response	rs2065723	rs7898978	Inflammatory_bowel_disease		MAP3K8,MTPAP		SVIL		MAP3K8	MAP3K8
Immature-Goblet	R	Response	rs2065723	rs7898978	Crohn_s_disease		MAP3K8,MTPAP		SVIL		MAP3K8	MAP3K8
Immature-Goblet	R	Response	rs2065723	rs7898978	Ulcerative_colitis		MAP3K8,MTPAP		SVIL		MAP3K8	MAP3K8
Immature-Goblet	R	Response	rs2071053	rs1142287	Crohn_s_disease	ASH1L,RIT1,SHC1,THBS3,SLC50A1,ADAM15,PMF1,LMNA,KRTCAP2			FDPS,RUSC1
Immature-Goblet	R	Response	rs2071053	rs1142287	Inflammatory_bowel_disease	ASH1L,RIT1,SHC1,THBS3,SLC50A1,ADAM15,PMF1,LMNA,KRTCAP2			FDPS,RUSC1
Immature-Goblet	R	Response	rs2108228	rs4380874	Inflammatory_bowel_disease	DLD,CBLL1,LAMB1	DLD,SLC26A3,CBLL1,BCAP29,COG5,DUS4L,PRKAR2B,LAMB1	DLD,CBLL1,LAMB1	SLC26A3
Immature-Goblet	R	Response	rs2108228	rs4380874	Ulcerative_colitis	DLD,CBLL1,LAMB1	DLD,SLC26A3,CBLL1,BCAP29,COG5,DUS4L,PRKAR2B,LAMB1	DLD,CBLL1,LAMB1	SLC26A3
Immature-Goblet	R	Response	rs2149083	rs6939196	Crohn_s_disease	RNASET2,AFDN,SFT2D1,LINC01558	RNASET2	RNASET2	MPC1,RPS6KA2,SFT2D1,FGFR1OP,RNASET2,Z94721.1	RNASET2	RNASET2	RNASET2
Immature-Goblet	R	Response	rs2149083	rs6939196	Inflammatory_bowel_disease	RNASET2,AFDN,SFT2D1,LINC01558	RNASET2	RNASET2	MPC1,RPS6KA2,SFT2D1,FGFR1OP,RNASET2,Z94721.1	RNASET2	RNASET2	RNASET2
Immature-Goblet	R	Response	rs2149084	rs6939196	Inflammatory_bowel_disease	RNASET2,AFDN,SFT2D1,LINC01558	RNASET2	RNASET2	MPC1,RPS6KA2,SFT2D1,FGFR1OP,RNASET2,Z94721.1	RNASET2	RNASET2	RNASET2
Immature-Goblet	R	Response	rs2149084	rs6939196	Crohn_s_disease	RNASET2,AFDN,SFT2D1,LINC01558	RNASET2	RNASET2	MPC1,RPS6KA2,SFT2D1,FGFR1OP,RNASET2,Z94721.1	RNASET2	RNASET2	RNASET2
Immature-Goblet	R	Response	rs2188962	rs17622378	Inflammatory_bowel_disease	P4HA2,HSPA4,SLC22A5,MIR3936HG,IRF1
Immature-Goblet	R	Response	rs2188962	rs17622378	Crohn_s_disease	P4HA2,HSPA4,SLC22A5,MIR3936HG,IRF1
Immature-Goblet	R	Response	rs2188962	rs17622378	Ulcerative_colitis	P4HA2,HSPA4,SLC22A5,MIR3936HG,IRF1
Immature-Goblet	R	Response	rs221005	rs314313	Ulcerative_colitis	PILRA,SRRT,GIGYF1,CUX1	EPHB4		AGFG2,SLC12A9,AC254629.1,MUC3A,SRRT		EPHB4	EPHB4
Immature-Goblet	R	Response	rs2227313	rs1886730	Inflammatory_bowel_disease	PRDM16,NADK,GNB1,ARHGEF16,MIB2	TNFRSF14		TNFRSF14,PRKCZ	TNFRSF14,TNFRSF14-AS1	TNFRSF14-AS1,TNFRSF14	TNFRSF14-AS1,TNFRSF14
Immature-Goblet	R	Response	rs2227313	rs2234161	Crohn_s_disease	PRDM16,NADK,GNB1,ARHGEF16,MIB2	TNFRSF14		TNFRSF14,PRKCZ	TNFRSF14,TNFRSF14-AS1	TNFRSF14-AS1,TNFRSF14	TNFRSF14-AS1,TNFRSF14
Immature-Goblet	R	Response	rs2227313	rs1886730	Ulcerative_colitis	PRDM16,NADK,GNB1,ARHGEF16,MIB2	TNFRSF14		TNFRSF14,PRKCZ	TNFRSF14,TNFRSF14-AS1	TNFRSF14-AS1,TNFRSF14	TNFRSF14-AS1,TNFRSF14
Immature-Goblet	R	Response	rs2234052	rs727563	Inflammatory_bowel_disease	SNU13,CCDC134,ZC3H7B,ACO2,MRTFA,ST13,EP300,RANGAP1,DESI1,TOB2,RRP7A,XPNPEP3,SREBF2,L3MBTL2,ADSL,POLDIP3			RBX1,SLC25A17,SNU13,ST13,XPNPEP3,ADSL,SREBF2,L3MBTL2
Immature-Goblet	R	Response	rs2234052	rs727563	Crohn_s_disease	SNU13,CCDC134,ZC3H7B,ACO2,MRTFA,ST13,EP300,RANGAP1,DESI1,TOB2,RRP7A,XPNPEP3,SREBF2,L3MBTL2,ADSL,POLDIP3			RBX1,SLC25A17,SNU13,ST13,XPNPEP3,ADSL,SREBF2,L3MBTL2
Immature-Goblet	R	Response	rs2234053	rs727563	Inflammatory_bowel_disease	SNU13,CCDC134,ST13,EP300,RANGAP1,ZC3H7B,ACO2,DESI1,TOB2,RRP7A,XPNPEP3,MRTFA,SREBF2,L3MBTL2,ADSL,POLDIP3			RBX1,SLC25A17,SNU13,ST13,XPNPEP3,ADSL,SREBF2,L3MBTL2
Immature-Goblet	R	Response	rs2234053	rs727563	Crohn_s_disease	SNU13,CCDC134,ST13,EP300,RANGAP1,ZC3H7B,ACO2,DESI1,TOB2,RRP7A,XPNPEP3,MRTFA,SREBF2,L3MBTL2,ADSL,POLDIP3			RBX1,SLC25A17,SNU13,ST13,XPNPEP3,ADSL,SREBF2,L3MBTL2
Immature-Goblet	R	Response	rs2234058	rs727563	Inflammatory_bowel_disease	CCDC134,ZC3H7B,ACO2,MRTFA,SNU13,ST13,EP300,RANGAP1,DESI1,TOB2,RRP7A,XPNPEP3,SREBF2,L3MBTL2,ADSL,POLDIP3			RBX1,SLC25A17,SNU13,ST13,XPNPEP3,ADSL,SREBF2,L3MBTL2
Immature-Goblet	R	Response	rs2234058	rs727563	Crohn_s_disease	CCDC134,ZC3H7B,ACO2,MRTFA,SNU13,ST13,EP300,RANGAP1,DESI1,TOB2,RRP7A,XPNPEP3,SREBF2,L3MBTL2,ADSL,POLDIP3			RBX1,SLC25A17,SNU13,ST13,XPNPEP3,ADSL,SREBF2,L3MBTL2
Immature-Goblet	R	Response	rs2234059	rs727563	Inflammatory_bowel_disease	SNU13,CCDC134,ACO2,MRTFA,ST13,EP300,RANGAP1,ZC3H7B,DESI1,TOB2,RRP7A,XPNPEP3,SREBF2,L3MBTL2,ADSL,POLDIP3			RBX1,SLC25A17,SNU13,ST13,XPNPEP3,ADSL,SREBF2,L3MBTL2
Immature-Goblet	R	Response	rs2234059	rs727563	Crohn_s_disease	SNU13,CCDC134,ACO2,MRTFA,ST13,EP300,RANGAP1,ZC3H7B,DESI1,TOB2,RRP7A,XPNPEP3,SREBF2,L3MBTL2,ADSL,POLDIP3			RBX1,SLC25A17,SNU13,ST13,XPNPEP3,ADSL,SREBF2,L3MBTL2
Immature-Goblet	R	Response	rs2251039	rs2790211	Ulcerative_colitis	CISD1,BICC1	IPMK,CISD1,UBE2D1,TFAM	CISD1	BICC1,CCDC6,TFAM,UBE2D1	CISD1	IPMK,CISD1	IPMK,CISD1
Immature-Goblet	R	Response	rs2272676	rs3774937	Crohn_s_disease	NFKB1,CENPE,MANBA,CISD2,UBE2D3-AS1	NFKB1	NFKB1	CENPE,NFKB1,PPP3CA	NFKB1	NFKB1	NFKB1
Immature-Goblet	R	Response	rs2272676	rs3774937	Ulcerative_colitis	NFKB1,CENPE,MANBA,CISD2,UBE2D3-AS1	NFKB1	NFKB1	CENPE,NFKB1,PPP3CA	NFKB1	NFKB1	NFKB1
Immature-Goblet	R	Response	rs2275236	rs1336900	Ulcerative_colitis	SNX27,SETDB1,ARNT,CTSS,VPS45,RORC,PIP5K1A,SELENBP1	GOLPH3L		ARNT,SETDB1,ADAMTSL4-AS1,CTSS,ENSA,MCL1	GOLPH3L	GOLPH3L	GOLPH3L
Immature-Goblet	R	Response	rs2275236	rs1336900	Crohn_s_disease	SNX27,SETDB1,ARNT,CTSS,VPS45,RORC,PIP5K1A,SELENBP1	GOLPH3L		ARNT,SETDB1,ADAMTSL4-AS1,CTSS,ENSA,MCL1	GOLPH3L	GOLPH3L	GOLPH3L
Immature-Goblet	R	Response	rs2275236	rs1336900	Inflammatory_bowel_disease	SNX27,SETDB1,ARNT,CTSS,VPS45,RORC,PIP5K1A,SELENBP1	GOLPH3L		ARNT,SETDB1,ADAMTSL4-AS1,CTSS,ENSA,MCL1	GOLPH3L	GOLPH3L	GOLPH3L
Immature-Goblet	R	Response	rs2277806	rs13047030	Inflammatory_bowel_disease	AGPAT3,UBE2G2,ADARB1	TRAPPC10			TRAPPC10	TRAPPC10	TRAPPC10
Immature-Goblet	R	Response	rs2284553	rs2284553	Crohn_s_disease	TMEM50B,SYNJ1,IFNGR2	IFNGR2,IL10RB,IFNAR2,IFNAR1,TMEM50B,C21orf62-AS1,PAXBP1	TMEM50B,IFNGR2	DONSON,GART,SON,IFNAR1,IL10RB,TMEM50B	IFNGR2	IFNGR2	IFNGR2
Immature-Goblet	R	Response	rs2284553	rs2284553	Ulcerative_colitis	TMEM50B,SYNJ1,IFNGR2	IFNGR2,IL10RB,IFNAR2,IFNAR1,TMEM50B,C21orf62-AS1,PAXBP1	TMEM50B,IFNGR2	DONSON,GART,SON,IFNAR1,IL10RB,TMEM50B	IFNGR2	IFNGR2	IFNGR2
Immature-Goblet	R	Response	rs2284553	rs2284553	Inflammatory_bowel_disease	TMEM50B,SYNJ1,IFNGR2	IFNGR2,IL10RB,IFNAR2,IFNAR1,TMEM50B,C21orf62-AS1,PAXBP1	TMEM50B,IFNGR2	DONSON,GART,SON,IFNAR1,IL10RB,TMEM50B	IFNGR2	IFNGR2	IFNGR2
Immature-Goblet	R	Response	rs2286644	rs17656349	Inflammatory_bowel_disease	SLC6A7,PPARGC1B,ARHGEF37			SLC6A7,TCOF1
Immature-Goblet	R	Response	rs2286644	rs17656349	Ulcerative_colitis	SLC6A7,PPARGC1B,ARHGEF37			SLC6A7,TCOF1
Immature-Goblet	R	Response	rs2286651	rs9868809	Crohn_s_disease	IP6K2,AMT,ZNF589,PLXNB1,SMARCC1,ARIH2,WDR6,C3orf62,TMA7,PFKFB4,DAG1,SLC26A6			SLC26A6,UQCRC1,IP6K2
Immature-Goblet	R	Response	rs2286651	rs9868809	Inflammatory_bowel_disease	IP6K2,AMT,ZNF589,PLXNB1,SMARCC1,ARIH2,WDR6,C3orf62,TMA7,PFKFB4,DAG1,SLC26A6			SLC26A6,UQCRC1,IP6K2
Immature-Goblet	R	Response	rs2286651	rs9868809	Ulcerative_colitis	IP6K2,AMT,ZNF589,PLXNB1,SMARCC1,ARIH2,WDR6,C3orf62,TMA7,PFKFB4,DAG1,SLC26A6			SLC26A6,UQCRC1,IP6K2
Immature-Goblet	R	Response	rs2289477	rs12994997	Crohn_s_disease	ATG16L1,NGEF,DGKD	ATG16L1	ATG16L1	ATG16L1,EIF4E2,GIGYF2,NGEF,SNORC	ATG16L1	ATG16L1	ATG16L1
Immature-Goblet	R	Response	rs2289477	rs35300242	Ulcerative_colitis	ATG16L1,NGEF,DGKD	ATG16L1	ATG16L1	ATG16L1,EIF4E2,GIGYF2,NGEF,SNORC	ATG16L1	ATG16L1	ATG16L1
Immature-Goblet	R	Response	rs2289477	rs12994997	Inflammatory_bowel_disease	ATG16L1,NGEF,DGKD	ATG16L1	ATG16L1	ATG16L1,EIF4E2,GIGYF2,NGEF,SNORC	ATG16L1	ATG16L1	ATG16L1
Immature-Goblet	R	Response	rs2297559	rs2274910	Crohn_s_disease	DUSP12,NIT1,NCSTN,ITLN1				ITLN1	ITLN1	ITLN1
Immature-Goblet	R	Response	rs2297559	rs4656958	Inflammatory_bowel_disease	DUSP12,NIT1,NCSTN,ITLN1,LINC01133				ITLN1	ITLN1	ITLN1
Immature-Goblet	R	Response	rs2297559	rs4656958	Ulcerative_colitis	DUSP12,NIT1,NCSTN,ITLN1,LINC01133				ITLN1	ITLN1	ITLN1
Immature-Goblet	R	Response	rs2297707	rs3767964	Crohn_s_disease	TMED5,DR1,RPL5,CCDC18,GFI1,CCDC18-AS1,DNTTIP2,FNBP1L,DIPK1A	CCDC18,TMED5,MTF2	TMED5,CCDC18	BCAR3,CCDC18-AS1,DR1,MTF2,DNTTIP2,EVI5,FNBP1L,CCDC18,DIPK1A,RPL5	CCDC18,TMED5	CCDC18,TMED5	CCDC18,TMED5
Immature-Goblet	R	Response	rs2297707	rs3767964	Inflammatory_bowel_disease	TMED5,DR1,RPL5,CCDC18,GFI1,CCDC18-AS1,DNTTIP2,FNBP1L,DIPK1A	CCDC18,TMED5,MTF2	TMED5,CCDC18	BCAR3,CCDC18-AS1,DR1,MTF2,DNTTIP2,EVI5,FNBP1L,CCDC18,DIPK1A,RPL5	CCDC18,TMED5	CCDC18,TMED5	CCDC18,TMED5
Immature-Goblet	R	Response	rs2301989	rs7805114	Crohn_s_disease	LAMB1,SLC26A3,CBLL1	SLC26A3	SLC26A3		SLC26A3	SLC26A3	SLC26A3
Immature-Goblet	R	Response	rs2301989	rs7805114	Inflammatory_bowel_disease	LAMB1,SLC26A3,CBLL1	SLC26A3	SLC26A3		SLC26A3	SLC26A3	SLC26A3
Immature-Goblet	R	Response	rs2301989	rs7805114	Ulcerative_colitis	LAMB1,SLC26A3,CBLL1	SLC26A3	SLC26A3		SLC26A3	SLC26A3	SLC26A3
Immature-Goblet	R	Response	rs2345571	rs6939196	Inflammatory_bowel_disease	RNASET2,AFDN,SFT2D1,LINC01558			FGFR1OP,RNASET2,Z94721.1
Immature-Goblet	R	Response	rs2345571	rs6939196	Crohn_s_disease	RNASET2,AFDN,SFT2D1,LINC01558			FGFR1OP,RNASET2,Z94721.1
Immature-Goblet	R	Response	rs2384061	rs13407913	Inflammatory_bowel_disease	DNAJC27,DNAJC27-AS1,ASXL2
Immature-Goblet	R	Response	rs2384061	rs13407913	Ulcerative_colitis	DNAJC27,DNAJC27-AS1,ASXL2
Immature-Goblet	R	Response	rs2384061	rs13407913	Crohn_s_disease	DNAJC27,DNAJC27-AS1,ASXL2
Immature-Goblet	R	Response	rs2424882	rs4243971	Ulcerative_colitis	TM9SF4,COMMD7,KIF3B,CDK5RAP1,NOL4L
Immature-Goblet	R	Response	rs2424882	rs6142618	Crohn_s_disease	TM9SF4,COMMD7,KIF3B,CDK5RAP1,BCL2L1,NOL4L
Immature-Goblet	R	Response	rs243332	rs367569	Ulcerative_colitis	GSPT1,TXNDC11			CLEC16A,AC007216.4,EMP2,LITAF,NUBP1,RSL1D1
Immature-Goblet	R	Response	rs2477678	rs1886730	Inflammatory_bowel_disease	GNB1,PRDM16,NADK,ARHGEF16,MIB2	TNFRSF14,MORN1,RER1,FAAP20,SKI		SKI,TNFRSF14		TNFRSF14-AS1	TNFRSF14-AS1
Immature-Goblet	R	Response	rs2477678	rs2234161	Crohn_s_disease	GNB1,PRDM16,NADK,ARHGEF16,MIB2	TNFRSF14,MORN1,RER1,FAAP20,SKI		SKI,TNFRSF14		TNFRSF14-AS1	TNFRSF14-AS1
Immature-Goblet	R	Response	rs2477678	rs1886730	Ulcerative_colitis	GNB1,PRDM16,NADK,ARHGEF16,MIB2	TNFRSF14,MORN1,RER1,FAAP20,SKI		SKI,TNFRSF14		TNFRSF14-AS1	TNFRSF14-AS1
Immature-Goblet	R	Response	rs2495366	rs2234161	Crohn_s_disease	GNB1,NADK,ARHGEF16,PRDM16,MIB2	TNFRSF14		PRKCZ	TNFRSF14,TNFRSF14-AS1	TNFRSF14-AS1,TNFRSF14	TNFRSF14-AS1,TNFRSF14
Immature-Goblet	R	Response	rs2495366	rs1886730	Inflammatory_bowel_disease	GNB1,NADK,ARHGEF16,PRDM16,MIB2	TNFRSF14		PRKCZ	TNFRSF14,TNFRSF14-AS1	TNFRSF14-AS1,TNFRSF14	TNFRSF14-AS1,TNFRSF14
Immature-Goblet	R	Response	rs2495366	rs1886730	Ulcerative_colitis	GNB1,NADK,ARHGEF16,PRDM16,MIB2	TNFRSF14		PRKCZ	TNFRSF14,TNFRSF14-AS1	TNFRSF14-AS1,TNFRSF14	TNFRSF14-AS1,TNFRSF14
Immature-Goblet	R	Response	rs2769346	rs6939196	Inflammatory_bowel_disease	RNASET2,AFDN,SFT2D1,LINC01558	RNASET2	RNASET2	MPC1,RPS6KA2,SFT2D1,FGFR1OP,RNASET2,Z94721.1	RNASET2	RNASET2	RNASET2
Immature-Goblet	R	Response	rs2769346	rs6939196	Crohn_s_disease	RNASET2,AFDN,SFT2D1,LINC01558	RNASET2	RNASET2	MPC1,RPS6KA2,SFT2D1,FGFR1OP,RNASET2,Z94721.1	RNASET2	RNASET2	RNASET2
Immature-Goblet	R	Response	rs2816972	rs2816958	Crohn_s_disease	NR5A2,DDX59
Immature-Goblet	R	Response	rs2816972	rs2816958	Inflammatory_bowel_disease	NR5A2,DDX59
Immature-Goblet	R	Response	rs2816972	rs2816958	Ulcerative_colitis	NR5A2,DDX59
Immature-Goblet	R	Response	rs2816980	rs2816958	Inflammatory_bowel_disease	NR5A2,DDX59			NR5A2
Immature-Goblet	R	Response	rs2816980	rs2816958	Crohn_s_disease	NR5A2,DDX59			NR5A2
Immature-Goblet	R	Response	rs2816980	rs2816958	Ulcerative_colitis	NR5A2,DDX59			NR5A2
Immature-Goblet	R	Response	rs281860814	rs147732109	Ulcerative_colitis	SLC39A7,TAP1,HLA-DQB1,HLA-DRB1,HLA-DRB5,BRD2,HLA-DRA,PBX2,MSH5,ATF6B,VPS52,HLA-DPB1,HLA-DPA1				HLA-DQB1	HLA-DQB1	HLA-DQB1
Immature-Goblet	R	Response	rs281860822	rs147732109	Ulcerative_colitis	SLC39A7,TAP1,HLA-DQB1,HLA-DRB1,HLA-DRB5,BRD2,HLA-DRA,PBX2,MSH5,ATF6B,VPS52,HLA-DPB1,HLA-DPA1				HLA-DQB1	HLA-DQB1	HLA-DQB1
Immature-Goblet	R	Response	rs281860823	rs147732109	Ulcerative_colitis	SLC39A7,TAP1,HLA-DQB1,HLA-DRB1,HLA-DRB5,BRD2,HLA-DRA,PBX2,MSH5,ATF6B,VPS52,HLA-DPB1,HLA-DPA1				HLA-DQB1	HLA-DQB1	HLA-DQB1
Immature-Goblet	R	Response	rs28364691	rs4957048	Ulcerative_colitis	EXOC3,SLC9A3-AS1,SLC12A7,PDCD6	BRD9
Immature-Goblet	R	Response	rs28375915	rs5771192	Ulcerative_colitis	PLXNB2,TRABD,PPP6R2	PIM3		TRABD,SBF1,TYMP,ZBED4	PIM3	PIM3	PIM3
Immature-Goblet	R	Response	rs28375915	rs5771192	Inflammatory_bowel_disease	PLXNB2,TRABD,PPP6R2	PIM3		TRABD,SBF1,TYMP,ZBED4	PIM3	PIM3	PIM3
Immature-Goblet	R	Response	rs28490047	rs28374715	Ulcerative_colitis	RPAP1,RTF1,BAHD1,SPINT1,CHP1,OIP5-AS1,EHD4,CCDC32,MAPKBP1,DISP2,PHGR1			DLL4,CHP1
Immature-Goblet	R	Response	rs28623192	rs727563	Crohn_s_disease	SNU13,CCDC134,RANGAP1,ZC3H7B,ACO2,DESI1,MRTFA,ST13,EP300,TOB2,RRP7A,XPNPEP3,SREBF2,L3MBTL2,ADSL,POLDIP3			EP300,RBX1,SREBF2
Immature-Goblet	R	Response	rs28623192	rs727563	Inflammatory_bowel_disease	SNU13,CCDC134,RANGAP1,ZC3H7B,ACO2,DESI1,MRTFA,ST13,EP300,TOB2,RRP7A,XPNPEP3,SREBF2,L3MBTL2,ADSL,POLDIP3			EP300,RBX1,SREBF2
Immature-Goblet	R	Response	rs2871960	rs6763931	Inflammatory_bowel_disease	RNF7,RASA2,SLC25A36	PXYLP1,ZBTB38,RASA2,SLC25A36,ATP1B3,XRN1	RASA2,SLC25A36	RASA2,ZBTB38,RNF7	ZBTB38	ZBTB38	ZBTB38
Immature-Goblet	R	Response	rs2993833	rs2790211	Ulcerative_colitis	CISD1,BICC1	IPMK,CISD1,UBE2D1,TFAM	CISD1		IPMK	IPMK,CISD1	IPMK,CISD1
Immature-Goblet	R	Response	rs306588	rs7898978	Crohn_s_disease		MAP3K8		SVIL,ARHGAP12	MAP3K8	MAP3K8	MAP3K8
Immature-Goblet	R	Response	rs306588	rs7898978	Ulcerative_colitis		MAP3K8		SVIL,ARHGAP12	MAP3K8	MAP3K8	MAP3K8
Immature-Goblet	R	Response	rs306588	rs7898978	Inflammatory_bowel_disease		MAP3K8		SVIL,ARHGAP12	MAP3K8	MAP3K8	MAP3K8
Immature-Goblet	R	Response	rs307370	rs12103	Crohn_s_disease	PRKCZ,SDF4,INTS11,MIB2,LINC01409,MRPL20,ACAP3,C1orf159,CDK11B,NADK	INTS11	INTS11
Immature-Goblet	R	Response	rs3181718	rs3742130	Ulcerative_colitis	CLYBL,UBAC2
Immature-Goblet	R	Response	rs3181718	rs9557195	Crohn_s_disease	CLYBL,UBAC2
Immature-Goblet	R	Response	rs3181718	rs9557195	Inflammatory_bowel_disease	CLYBL,UBAC2
Immature-Goblet	R	Response	rs3210146	rs147732109	Ulcerative_colitis	SLC39A7,TAP1,HLA-DQB1,HLA-DRB1,HLA-DRB5,BRD2,HLA-DRA,PBX2,MSH5,ATF6B,VPS52,HLA-DPB1,HLA-DPA1				HLA-DQB1	HLA-DQB1	HLA-DQB1
Immature-Goblet	R	Response	rs34437200	rs529866	Crohn_s_disease	LINC01290,NUBP1,TXNDC11
Immature-Goblet	R	Response	rs34437200	rs529866	Inflammatory_bowel_disease	LINC01290,NUBP1,TXNDC11
Immature-Goblet	R	Response	rs34501555	rs225131	Crohn_s_disease	PARK7,PER3,ENO1	ERRFI1
Immature-Goblet	R	Response	rs34501555	rs225131	Inflammatory_bowel_disease	PARK7,PER3,ENO1	ERRFI1
Immature-Goblet	R	Response	rs34501555	rs225131	Ulcerative_colitis	PARK7,PER3,ENO1	ERRFI1
Immature-Goblet	R	Response	rs34729961	rs2301436	Ulcerative_colitis	RNASET2,LINC01558,AFDN,SFT2D1	FGFR1OP		AFDN,RPS6KA2,FGFR1OP,MPC1,RNASET2	Z94721.1,FGFR1OP	Z94721.1,FGFR1OP	Z94721.1,FGFR1OP
Immature-Goblet	R	Response	rs35243082	rs6687307	Ulcerative_colitis				AC119674.1,PLPP3
Immature-Goblet	R	Response	rs35272895	rs11871801	Crohn_s_disease	COASY,RAB5C,NAGLU,RUNDC1,RPL27,P3H4,JUP,BRCA1,DHX8	ATP6V0A1		ATP6V0A1
Immature-Goblet	R	Response	rs35675666	rs225131	Inflammatory_bowel_disease	PARK7,PER3,ENO1	PARK7	PARK7	RERE,DNAJC11,ENO1,ERRFI1,PARK7,PER3	PARK7	PARK7	PARK7
Immature-Goblet	R	Response	rs35675666	rs225131	Ulcerative_colitis	PARK7,PER3,ENO1	PARK7	PARK7	RERE,DNAJC11,ENO1,ERRFI1,PARK7,PER3	PARK7	PARK7	PARK7
Immature-Goblet	R	Response	rs35675666	rs225131	Crohn_s_disease	PARK7,PER3,ENO1	PARK7	PARK7	RERE,DNAJC11,ENO1,ERRFI1,PARK7,PER3	PARK7	PARK7	PARK7
Immature-Goblet	R	Response	rs368912219	rs11229555	Inflammatory_bowel_disease	LPXN,DTX4			CTNND1,PATL1,SSRP1,FAM111A,TMX2,TNKS1BP1	LPXN,ZFP91	LPXN,ZFP91	LPXN,ZFP91
Immature-Goblet	R	Response	rs368912219	rs11229555	Ulcerative_colitis	LPXN,DTX4			CTNND1,PATL1,SSRP1,FAM111A,TMX2,TNKS1BP1	LPXN,ZFP91	LPXN,ZFP91	LPXN,ZFP91
Immature-Goblet	R	Response	rs368912219	rs11229555	Crohn_s_disease	LPXN,DTX4			CTNND1,PATL1,SSRP1,FAM111A,TMX2,TNKS1BP1	LPXN,ZFP91	LPXN,ZFP91	LPXN,ZFP91
Immature-Goblet	R	Response	rs370630099	rs35074907	Crohn_s_disease	PDE4A,ZNF426,CARM1,QTRT1,FBXL12,EIF3G,DNMT1,ZNF561	PDE4A	PDE4A		PDE4A	PDE4A	PDE4A
Immature-Goblet	R	Response	rs370630099	rs35074907	Ulcerative_colitis	PDE4A,ZNF426,CARM1,QTRT1,FBXL12,EIF3G,DNMT1,ZNF561	PDE4A	PDE4A		PDE4A	PDE4A	PDE4A
Immature-Goblet	R	Response	rs3736164	rs12601611	Ulcerative_colitis	STAT3,BRCA1,NBR2	STAT3	STAT3	ATP6V0A1,COASY,MLX,STAT3	STAT3	STAT3	STAT3
Immature-Goblet	R	Response	rs3736164	rs12601611	Inflammatory_bowel_disease	STAT3,BRCA1,NBR2	STAT3	STAT3	ATP6V0A1,COASY,MLX,STAT3	STAT3	STAT3	STAT3
Immature-Goblet	R	Response	rs3736164	rs12601611	Crohn_s_disease	STAT3,BRCA1,NBR2	STAT3	STAT3	ATP6V0A1,COASY,MLX,STAT3	STAT3	STAT3	STAT3
Immature-Goblet	R	Response	rs3747177	rs12627970	Crohn_s_disease	ATF4,SUN2			RPL3
Immature-Goblet	R	Response	rs3747177	rs12627970	Ulcerative_colitis	ATF4,SUN2			RPL3
Immature-Goblet	R	Response	rs3747177	rs12627970	Inflammatory_bowel_disease	ATF4,SUN2			RPL3
Immature-Goblet	R	Response	rs3761878	rs4256018	Inflammatory_bowel_disease	FERMT1,TMEM230					FERMT1	FERMT1
Immature-Goblet	R	Response	rs3792198	rs4664304	Crohn_s_disease	LY75,BAZ2B,PLA2R1	LY75,CD302	LY75	BAZ2B,TANC1	LY75	LY75	LY75
Immature-Goblet	R	Response	rs3792198	rs4664304	Inflammatory_bowel_disease	LY75,BAZ2B,PLA2R1	LY75,CD302	LY75	BAZ2B,TANC1	LY75	LY75	LY75
Immature-Goblet	R	Response	rs3806310	rs3806308	Ulcerative_colitis	MRTO4,OTUD3,MICOS10,CAPZB	TMCO4		CAMK2N1,CAPZB,TMCO4
Immature-Goblet	R	Response	rs3806310	rs3806308	Crohn_s_disease	MRTO4,OTUD3,MICOS10,CAPZB	TMCO4		CAMK2N1,CAPZB,TMCO4
Immature-Goblet	R	Response	rs3806310	rs3806308	Inflammatory_bowel_disease	MRTO4,OTUD3,MICOS10,CAPZB	TMCO4		CAMK2N1,CAPZB,TMCO4
Immature-Goblet	R	Response	rs3806603	rs4664304	Crohn_s_disease	LY75,BAZ2B,PLA2R1	LY75	LY75	AC009961.1,PLA2R1,WDSUB1,CD302	LY75	LY75	LY75
Immature-Goblet	R	Response	rs3806603	rs4664304	Inflammatory_bowel_disease	LY75,BAZ2B,PLA2R1	LY75	LY75	AC009961.1,PLA2R1,WDSUB1,CD302	LY75	LY75	LY75
Immature-Goblet	R	Response	rs3806694	rs9868809	Crohn_s_disease	IP6K2,PFKFB4,AMT,ZNF589,DAG1,SMARCC1,ARIH2,WDR6,C3orf62,TMA7,PLXNB1,SLC26A6			IP6K2,QRICH1,SHISA5,WDR6,ZNF589	SLC26A6	SLC26A6	SLC26A6
Immature-Goblet	R	Response	rs3806694	rs9868809	Inflammatory_bowel_disease	IP6K2,PFKFB4,AMT,ZNF589,DAG1,SMARCC1,ARIH2,WDR6,C3orf62,TMA7,PLXNB1,SLC26A6			IP6K2,QRICH1,SHISA5,WDR6,ZNF589	SLC26A6	SLC26A6	SLC26A6
Immature-Goblet	R	Response	rs3806694	rs9868809	Ulcerative_colitis	IP6K2,PFKFB4,AMT,ZNF589,DAG1,SMARCC1,ARIH2,WDR6,C3orf62,TMA7,PLXNB1,SLC26A6			IP6K2,QRICH1,SHISA5,WDR6,ZNF589	SLC26A6	SLC26A6	SLC26A6
Immature-Goblet	R	Response	rs3810232	rs34587409	Crohn_s_disease	PPP1R12C,MBOAT7,RPS9,EPS8L1	RPS9	RPS9	TMC4,LENG8,LENG8-AS1,ZNF444,ZNF765	RPS9	RPS9	RPS9
Immature-Goblet	R	Response	rs382009	rs6939196	Inflammatory_bowel_disease	RNASET2,AFDN,SFT2D1,LINC01558			FGFR1OP,RNASET2,Z94721.1
Immature-Goblet	R	Response	rs382009	rs6939196	Crohn_s_disease	RNASET2,AFDN,SFT2D1,LINC01558			FGFR1OP,RNASET2,Z94721.1
Immature-Goblet	R	Response	rs3820328	rs3806308	Crohn_s_disease	MRTO4,OTUD3,MICOS10,CAPZB	TMCO4		OTUD3,CAMK2N1,CAPZB
Immature-Goblet	R	Response	rs3820328	rs3806308	Inflammatory_bowel_disease	MRTO4,OTUD3,MICOS10,CAPZB	TMCO4		OTUD3,CAMK2N1,CAPZB
Immature-Goblet	R	Response	rs3820328	rs3806308	Ulcerative_colitis	MRTO4,OTUD3,MICOS10,CAPZB	TMCO4		OTUD3,CAMK2N1,CAPZB
Immature-Goblet	R	Response	rs3820333	rs3806308	Inflammatory_bowel_disease	MRTO4,CAPZB,OTUD3,MICOS10	TMCO4		OTUD3,CAMK2N1,CAPZB
Immature-Goblet	R	Response	rs3820333	rs3806308	Ulcerative_colitis	MRTO4,CAPZB,OTUD3,MICOS10	TMCO4		OTUD3,CAMK2N1,CAPZB
Immature-Goblet	R	Response	rs3820333	rs3806308	Crohn_s_disease	MRTO4,CAPZB,OTUD3,MICOS10	TMCO4		OTUD3,CAMK2N1,CAPZB
Immature-Goblet	R	Response	rs3900007	rs7404095	Crohn_s_disease	DCTN5,PRKCB			RBBP6	PRKCB	PRKCB	PRKCB
Immature-Goblet	R	Response	rs3931831	rs1016883	Ulcerative_colitis	PGAP1,ANKRD44,SF3B1,PLCL1,MOB4,HSPE1
Immature-Goblet	R	Response	rs404339	rs35730213	Inflammatory_bowel_disease	DDX59,CAMSAP2,NAV1,TIMM17A
Immature-Goblet	R	Response	rs404339	rs35730213	Crohn_s_disease	DDX59,CAMSAP2,NAV1,TIMM17A
Immature-Goblet	R	Response	rs404339	rs35730213	Ulcerative_colitis	DDX59,CAMSAP2,NAV1,TIMM17A
Immature-Goblet	R	Response	rs4077456	rs10743181	Ulcerative_colitis	KCNQ1,SLC22A18,TOLLIP
Immature-Goblet	R	Response	rs4077456	rs10743181	Crohn_s_disease	KCNQ1,SLC22A18,TOLLIP
Immature-Goblet	R	Response	rs428805	rs6939196	Crohn_s_disease	RNASET2,AFDN,SFT2D1,LINC01558			FGFR1OP,RNASET2,Z94721.1
Immature-Goblet	R	Response	rs428805	rs6939196	Inflammatory_bowel_disease	RNASET2,AFDN,SFT2D1,LINC01558			FGFR1OP,RNASET2,Z94721.1
Immature-Goblet	R	Response	rs4648648	rs1886730	Inflammatory_bowel_disease	GNB1,PRDM16,NADK,ARHGEF16,MIB2
Immature-Goblet	R	Response	rs4648648	rs1886730	Ulcerative_colitis	GNB1,PRDM16,NADK,ARHGEF16,MIB2
Immature-Goblet	R	Response	rs4648648	rs2234161	Crohn_s_disease	GNB1,PRDM16,NADK,ARHGEF16,MIB2
Immature-Goblet	R	Response	rs4656959	rs4656958	Inflammatory_bowel_disease	DUSP12,NIT1,NCSTN,ITLN1,LINC01133			UFC1		ITLN1	ITLN1
Immature-Goblet	R	Response	rs4656959	rs2274910	Crohn_s_disease	DUSP12,NIT1,NCSTN,ITLN1			UFC1		ITLN1	ITLN1
Immature-Goblet	R	Response	rs4656959	rs4656958	Ulcerative_colitis	DUSP12,NIT1,NCSTN,ITLN1,LINC01133			UFC1		ITLN1	ITLN1
Immature-Goblet	R	Response	rs4666072	rs925255	Crohn_s_disease	FOSL2,TRMT61B,PPP1CB,ZNF512,IFT172,BABAM2			FOSL2
Immature-Goblet	R	Response	rs4666072	rs925255	Inflammatory_bowel_disease	FOSL2,TRMT61B,PPP1CB,ZNF512,IFT172,BABAM2			FOSL2
Immature-Goblet	R	Response	rs4666072	rs925255	Ulcerative_colitis	FOSL2,TRMT61B,PPP1CB,ZNF512,IFT172,BABAM2			FOSL2
Immature-Goblet	R	Response	rs4781128	rs11641184	Crohn_s_disease	CLEC16A,ZC3H7A,TXNDC11	LITAF		LITAF,GSPT1,ZC3H7A
Immature-Goblet	R	Response	rs4781128	rs11641184	Inflammatory_bowel_disease	CLEC16A,ZC3H7A,TXNDC11	LITAF		LITAF,GSPT1,ZC3H7A
Immature-Goblet	R	Response	rs4781128	rs11641184	Ulcerative_colitis	CLEC16A,ZC3H7A,TXNDC11	LITAF		LITAF,GSPT1,ZC3H7A
Immature-Goblet	R	Response	rs4802085	rs2604913	Inflammatory_bowel_disease	ITPKC,BLVRB,COQ8B,ZNF780A,RAB4B,CYP2S1	COQ8B,ITPKC,SNRPA,RAB4B,CYP2S1,HNRNPUL1,ZNF780B,BCKDHA,AKT2,BLVRB,ZNF780A,TMEM91,FBL,FCGBP,PLD3,CEACAM5,CEACAM7,CCDC97	ITPKC,BLVRB,COQ8B,ZNF780A,RAB4B,CYP2S1	LTBP4,BLVRB,CYP2S1,HNRNPUL1,TMEM91	COQ8B	COQ8B,ITPKC	COQ8B,ITPKC
Immature-Goblet	R	Response	rs4902365	rs4902367	Ulcerative_colitis	RAB15,CHURC1			FUT8
Immature-Goblet	R	Response	rs4934730	rs34779708	Inflammatory_bowel_disease	CUL2	CREM		PARD3,ZNF248,ZNF33A,ZNF37A,CREM,CUL2,AL117336.2,CCNY	CREM	CREM	CREM
Immature-Goblet	R	Response	rs4934730	rs34779708	Crohn_s_disease	CUL2	CREM		PARD3,ZNF248,ZNF33A,ZNF37A,CREM,CUL2,AL117336.2,CCNY	CREM	CREM	CREM
Immature-Goblet	R	Response	rs4934730	rs34779708	Ulcerative_colitis	CUL2	CREM		PARD3,ZNF248,ZNF33A,ZNF37A,CREM,CUL2,AL117336.2,CCNY	CREM	CREM	CREM
Immature-Goblet	R	Response	rs4979462	rs56211063	Crohn_s_disease	TMEM268,COL27A1
Immature-Goblet	R	Response	rs4979462	rs56211063	Ulcerative_colitis	TMEM268,COL27A1
Immature-Goblet	R	Response	rs4979462	rs56211063	Inflammatory_bowel_disease	TMEM268,COL27A1
Immature-Goblet	R	Response	rs539598	rs483905	Inflammatory_bowel_disease	CCDC82
Immature-Goblet	R	Response	rs539598	rs483905	Ulcerative_colitis	CCDC82
Immature-Goblet	R	Response	rs543379	rs682251	Crohn_s_disease	WASHC1,DOCK8	DOCK8	DOCK8
Immature-Goblet	R	Response	rs547833435	rs72812861	Ulcerative_colitis	ATP6V0E1,BOD1	CPEB4		DUSP1,NPM1,CPEB4	CPEB4	CPEB4	CPEB4
Immature-Goblet	R	Response	rs547833435	rs72810983	Inflammatory_bowel_disease	ATP6V0E1,BOD1	CPEB4		DUSP1,NPM1,CPEB4	CPEB4	CPEB4	CPEB4
Immature-Goblet	R	Response	rs55728265	rs16967103	Inflammatory_bowel_disease	FAM98B			LINC02694
Immature-Goblet	R	Response	rs55728265	rs16967103	Ulcerative_colitis	FAM98B			LINC02694
Immature-Goblet	R	Response	rs55762999	rs16967103	Ulcerative_colitis	FAM98B
Immature-Goblet	R	Response	rs55762999	rs16967103	Inflammatory_bowel_disease	FAM98B
Immature-Goblet	R	Response	rs55762999	rs147034755	Crohn_s_disease	FAM98B
Immature-Goblet	R	Response	rs55960943	rs1336900	Crohn_s_disease	SNX27,SETDB1,ARNT,CTSS,VPS45,RORC,PIP5K1A,SELENBP1			ARNT		CTSS	CTSS
Immature-Goblet	R	Response	rs55960943	rs1336900	Inflammatory_bowel_disease	SNX27,SETDB1,ARNT,CTSS,VPS45,RORC,PIP5K1A,SELENBP1			ARNT		CTSS	CTSS
Immature-Goblet	R	Response	rs55960943	rs1336900	Ulcerative_colitis	SNX27,SETDB1,ARNT,CTSS,VPS45,RORC,PIP5K1A,SELENBP1			ARNT		CTSS	CTSS
Immature-Goblet	R	Response	rs56150947	rs5771192	Inflammatory_bowel_disease	PLXNB2,TRABD,PPP6R2	PIM3		TRABD,SBF1,TYMP,ZBED4	PIM3	PIM3	PIM3
Immature-Goblet	R	Response	rs56150947	rs5771192	Ulcerative_colitis	PLXNB2,TRABD,PPP6R2	PIM3		TRABD,SBF1,TYMP,ZBED4	PIM3	PIM3	PIM3
Immature-Goblet	R	Response	rs562094219	rs10992396	Crohn_s_disease	IPPK,WNK2,BICD2,CENPP	BICD2	BICD2	CARD19	BICD2	BICD2	BICD2
Immature-Goblet	R	Response	rs562094219	rs10992396	Inflammatory_bowel_disease	IPPK,WNK2,BICD2,CENPP	BICD2	BICD2	CARD19	BICD2	BICD2	BICD2
Immature-Goblet	R	Response	rs56235845	rs10051765	Inflammatory_bowel_disease	CDHR2	LMAN2
Immature-Goblet	R	Response	rs56235845	rs10051765	Ulcerative_colitis	CDHR2	LMAN2
Immature-Goblet	R	Response	rs56364564	rs72810983	Inflammatory_bowel_disease	ATP6V0E1,BOD1	CPEB4,BOD1,ATP6V0E1,BNIP1,SFXN1	ATP6V0E1,BOD1	DUSP1,NPM1		CPEB4	CPEB4
Immature-Goblet	R	Response	rs56364564	rs72812861	Ulcerative_colitis	ATP6V0E1,BOD1	CPEB4,BOD1,ATP6V0E1,BNIP1,SFXN1	ATP6V0E1,BOD1	DUSP1,NPM1		CPEB4	CPEB4
Immature-Goblet	R	Response	rs57593539	rs6651252	Ulcerative_colitis		PVT1,FAM49B,ASAP1		PVT1
Immature-Goblet	R	Response	rs57593539	rs6651252	Inflammatory_bowel_disease		PVT1,FAM49B,ASAP1		PVT1
Immature-Goblet	R	Response	rs57593539	rs6651252	Crohn_s_disease		PVT1,FAM49B,ASAP1		PVT1
Immature-Goblet	R	Response	rs57668933	rs17630801	Inflammatory_bowel_disease	FOXO1				ELF1	ELF1	ELF1
Immature-Goblet	R	Response	rs57668933	rs17630801	Ulcerative_colitis	FOXO1				ELF1	ELF1	ELF1
Immature-Goblet	R	Response	rs577067524	rs6088765	Ulcerative_colitis	PHF20,EDEM2,TRPC4AP,UQCC1,MAP1LC3A,PIGU,NORAD			TRPC4AP	MMP24	MMP24	MMP24
Immature-Goblet	R	Response	rs577124244	rs41291790	Ulcerative_colitis		CLIC1		HSPA1B
Immature-Goblet	R	Response	rs579807	rs483905	Inflammatory_bowel_disease	CCDC82
Immature-Goblet	R	Response	rs579807	rs483905	Ulcerative_colitis	CCDC82
Immature-Goblet	R	Response	rs5870	rs11591780	Inflammatory_bowel_disease	FBXW4,ACTR1A,SFXN2,NOLC1,BORCS7,SUFU,PPRC1,CNNM2,PDCD11,TRIM8			PPRC1,RPARP-AS1		ACTR1A	ACTR1A
Immature-Goblet	R	Response	rs5870	rs11591780	Ulcerative_colitis	FBXW4,ACTR1A,SFXN2,NOLC1,BORCS7,SUFU,PPRC1,CNNM2,PDCD11,TRIM8			PPRC1,RPARP-AS1		ACTR1A	ACTR1A
Immature-Goblet	R	Response	rs5873571	rs4976646	Crohn_s_disease	HNRNPAB
Immature-Goblet	R	Response	rs60455438	rs147034755	Crohn_s_disease	FAM98B
Immature-Goblet	R	Response	rs60455438	rs16967103	Inflammatory_bowel_disease	FAM98B
Immature-Goblet	R	Response	rs60455438	rs16967103	Ulcerative_colitis	FAM98B
Immature-Goblet	R	Response	rs6141641	rs6142618	Crohn_s_disease	COMMD7,TM9SF4,KIF3B,CDK5RAP1,BCL2L1,NOL4L	PLAGL2,POFUT1,KIF3B,ASXL1,NOL4L,TM9SF4,MAPRE1,COMMD7,HM13	COMMD7,TM9SF4,KIF3B,NOL4L	PLAGL2,POFUT1
Immature-Goblet	R	Response	rs6141641	rs4243971	Ulcerative_colitis	COMMD7,TM9SF4,KIF3B,CDK5RAP1,NOL4L	PLAGL2,POFUT1,KIF3B,ASXL1,NOL4L,TM9SF4,MAPRE1,COMMD7,HM13	COMMD7,TM9SF4,KIF3B,NOL4L	PLAGL2,POFUT1
Immature-Goblet	R	Response	rs61766198	rs9726836	Ulcerative_colitis	INTS11,ACAP3,MRPL20,SDF4,C1orf159,MIB2,CDK11B,NADK	ACAP3	ACAP3	CDK11A,GNB1,MIB2,ACAP3,ATAD3B,C1orf159,INTS11,CCNL2,NADK,NOC2L,SDF4	ACAP3	ACAP3,INTS11	ACAP3,INTS11
Immature-Goblet	R	Response	rs61766198	rs9726836	Inflammatory_bowel_disease	INTS11,ACAP3,MRPL20,SDF4,C1orf159,MIB2,CDK11B,NADK	ACAP3	ACAP3	CDK11A,GNB1,MIB2,ACAP3,ATAD3B,C1orf159,INTS11,CCNL2,NADK,NOC2L,SDF4	ACAP3	ACAP3,INTS11	ACAP3,INTS11
Immature-Goblet	R	Response	rs61766198	rs12103	Crohn_s_disease	INTS11,ACAP3,MRPL20,SDF4,C1orf159,MIB2,CDK11B,NADK,PRKCZ,LINC01409	ACAP3	ACAP3	CDK11A,GNB1,MIB2,ACAP3,ATAD3B,C1orf159,INTS11,CCNL2,NADK,NOC2L,SDF4	ACAP3	ACAP3,INTS11	ACAP3,INTS11
Immature-Goblet	R	Response	rs62191195	rs12694846	Ulcerative_colitis	ARMC9,TRIP12,SP140L,ITM2C
Immature-Goblet	R	Response	rs6481946	rs34779708	Crohn_s_disease	CUL2
Immature-Goblet	R	Response	rs6481946	rs34779708	Inflammatory_bowel_disease	CUL2
Immature-Goblet	R	Response	rs6481946	rs34779708	Ulcerative_colitis	CUL2
Immature-Goblet	R	Response	rs6503770	rs3853824	Inflammatory_bowel_disease	DGKE	DGKE	DGKE	COX11,MTMR4,STXBP4,AKAP1	DGKE	DGKE	DGKE
Immature-Goblet	R	Response	rs6503770	rs3853824	Crohn_s_disease	DGKE	DGKE	DGKE	COX11,MTMR4,STXBP4,AKAP1	DGKE	DGKE	DGKE
Immature-Goblet	R	Response	rs6503770	rs3853824	Ulcerative_colitis	DGKE	DGKE	DGKE	COX11,MTMR4,STXBP4,AKAP1	DGKE	DGKE	DGKE
Immature-Goblet	R	Response	rs6579003	rs10743181	Ulcerative_colitis	KCNQ1,SLC22A18,TOLLIP
Immature-Goblet	R	Response	rs6579003	rs10743181	Crohn_s_disease	KCNQ1,SLC22A18,TOLLIP
Immature-Goblet	R	Response	rs661946	rs661054	Ulcerative_colitis	REXO2,NXPE1			RBM7,REXO2	NXPE1	NXPE1	NXPE1
Immature-Goblet	R	Response	rs661946	rs561722	Inflammatory_bowel_disease	REXO2,NXPE1			RBM7,REXO2	NXPE1	NXPE1	NXPE1
Immature-Goblet	R	Response	rs661946	rs661054	Crohn_s_disease	REXO2,NXPE1			RBM7,REXO2	NXPE1	NXPE1	NXPE1
Immature-Goblet	R	Response	rs6651253	rs6651252	Inflammatory_bowel_disease		PVT1,FAM49B,ASAP1		PVT1
Immature-Goblet	R	Response	rs6651253	rs6651252	Ulcerative_colitis		PVT1,FAM49B,ASAP1		PVT1
Immature-Goblet	R	Response	rs6651253	rs6651252	Crohn_s_disease		PVT1,FAM49B,ASAP1		PVT1
Immature-Goblet	R	Response	rs6677420	rs1336900	Inflammatory_bowel_disease	SNX27,SETDB1,SELENBP1,ARNT,CTSS,VPS45,RORC,PIP5K1A			MINDY1,PRUNE1,ARNT,GOLPH3L
Immature-Goblet	R	Response	rs6677420	rs1336900	Crohn_s_disease	SNX27,SETDB1,SELENBP1,ARNT,CTSS,VPS45,RORC,PIP5K1A			MINDY1,PRUNE1,ARNT,GOLPH3L
Immature-Goblet	R	Response	rs6677420	rs1336900	Ulcerative_colitis	SNX27,SETDB1,SELENBP1,ARNT,CTSS,VPS45,RORC,PIP5K1A			MINDY1,PRUNE1,ARNT,GOLPH3L
Immature-Goblet	R	Response	rs67111717	rs4976646	Crohn_s_disease	HNRNPAB	LMAN2		TMED9,UIMC1,ZNF346,LMAN2
Immature-Goblet	R	Response	rs67963613	rs7657746	Ulcerative_colitis	BBS7	BBS7,EXOSC9,NUDT6,SPATA5,ANXA5,PRDM5	BBS7	NUDT6,SPATA5,BBS7,ANXA5,EXOSC9	KIAA1109	KIAA1109	KIAA1109
Immature-Goblet	R	Response	rs67963613	rs7657746	Crohn_s_disease	BBS7	BBS7,EXOSC9,NUDT6,SPATA5,ANXA5,PRDM5	BBS7	NUDT6,SPATA5,BBS7,ANXA5,EXOSC9	KIAA1109	KIAA1109	KIAA1109
Immature-Goblet	R	Response	rs67963613	rs7657746	Inflammatory_bowel_disease	BBS7	BBS7,EXOSC9,NUDT6,SPATA5,ANXA5,PRDM5	BBS7	NUDT6,SPATA5,BBS7,ANXA5,EXOSC9	KIAA1109	KIAA1109	KIAA1109
Immature-Goblet	R	Response	rs6808387	rs9847710	Ulcerative_colitis	PHF7,NISCH,GLT8D1,DNAH1,PRKCD,RFT1,SFMBT1,GNL3,DCP1A	SFMBT1	SFMBT1	PRKCD,STIMATE	SFMBT1	SFMBT1	SFMBT1
Immature-Goblet	R	Response	rs6902871	rs943072	Ulcerative_colitis	CUL9,AARS2,MRPL14,HSP90AB1	VEGFA
Immature-Goblet	R	Response	rs691011	rs28374715	Ulcerative_colitis	RPAP1,RTF1,SPINT1,CHP1,OIP5-AS1,EHD4,CCDC32,MAPKBP1,BAHD1,DISP2,PHGR1			INO80,DLL4,RAD51-AS1,SPINT1,SPINT1-AS1
Immature-Goblet	R	Response	rs694739	rs1783521	Inflammatory_bowel_disease	MARK2,DNAJC4,ATG2A,NAA40,PRDX5,CCDC88B,PPP1R14B,GPR137,COX8A,ESRRA	PRDX5	PRDX5	CCDC88B,ESRRA
Immature-Goblet	R	Response	rs694739	rs1783521	Crohn_s_disease	MARK2,DNAJC4,ATG2A,NAA40,PRDX5,CCDC88B,PPP1R14B,GPR137,COX8A,ESRRA	PRDX5	PRDX5	CCDC88B,ESRRA
Immature-Goblet	R	Response	rs7088648	rs11188950	Ulcerative_colitis	RRP12,EXOSC1,PIK3AP1,ZDHHC16,PGAM1,LCOR,CCNJ	LCOR	LCOR	TM9SF3,ARHGAP19	LCOR	LCOR	LCOR
Immature-Goblet	R	Response	rs7100329	rs10761648	Crohn_s_disease	JMJD1C
Immature-Goblet	R	Response	rs7100329	rs10761648	Ulcerative_colitis	JMJD1C
Immature-Goblet	R	Response	rs7123180	rs10743181	Ulcerative_colitis	KCNQ1,SLC22A18,TOLLIP
Immature-Goblet	R	Response	rs7123180	rs10743181	Crohn_s_disease	KCNQ1,SLC22A18,TOLLIP
Immature-Goblet	R	Response	rs7123299	rs10743181	Crohn_s_disease	KCNQ1,SLC22A18,TOLLIP
Immature-Goblet	R	Response	rs7123299	rs10743181	Ulcerative_colitis	KCNQ1,SLC22A18,TOLLIP
Immature-Goblet	R	Response	rs7123312	rs10743181	Ulcerative_colitis	KCNQ1,TOLLIP,SLC22A18
Immature-Goblet	R	Response	rs7123312	rs10743181	Crohn_s_disease	KCNQ1,TOLLIP,SLC22A18
Immature-Goblet	R	Response	rs7123418	rs10743181	Crohn_s_disease	KCNQ1,TOLLIP,SLC22A18
Immature-Goblet	R	Response	rs7123418	rs10743181	Ulcerative_colitis	KCNQ1,TOLLIP,SLC22A18
Immature-Goblet	R	Response	rs71297581	rs11879191	Crohn_s_disease	TYK2,CDC37,KRI1,ILF3,DOCK6,SHFL,ZNF562	TYK2	TYK2	DNMT1,PDE4A,SHFL,TYK2,RAVER1	TYK2	TYK2	TYK2
Immature-Goblet	R	Response	rs71297581	rs11879191	Inflammatory_bowel_disease	TYK2,CDC37,KRI1,ILF3,DOCK6,SHFL,ZNF562	TYK2	TYK2	DNMT1,PDE4A,SHFL,TYK2,RAVER1	TYK2	TYK2	TYK2
Immature-Goblet	R	Response	rs71297581	rs11879191	Ulcerative_colitis	TYK2,CDC37,KRI1,ILF3,DOCK6,SHFL,ZNF562	TYK2	TYK2	DNMT1,PDE4A,SHFL,TYK2,RAVER1	TYK2	TYK2	TYK2
Immature-Goblet	R	Response	rs713875	rs1003342	Inflammatory_bowel_disease	TBC1D10A,RNF215,THOC5,RNF185,DUSP18	MTMR3,ASCC2,RNF215,THOC5,NIPSNAP1,TBC1D10A,SF3A1,AP1B1,NF2	TBC1D10A,RNF215,THOC5
Immature-Goblet	R	Response	rs713875	rs1003342	Crohn_s_disease	TBC1D10A,RNF215,THOC5,RNF185,DUSP18	MTMR3,ASCC2,RNF215,THOC5,NIPSNAP1,TBC1D10A,SF3A1,AP1B1,NF2	TBC1D10A,RNF215,THOC5
Immature-Goblet	R	Response	rs713875	rs1003342	Ulcerative_colitis	TBC1D10A,RNF215,THOC5,RNF185,DUSP18	MTMR3,ASCC2,RNF215,THOC5,NIPSNAP1,TBC1D10A,SF3A1,AP1B1,NF2	TBC1D10A,RNF215,THOC5
Immature-Goblet	R	Response	rs7149042	rs194746	Crohn_s_disease	ZFYVE26,ZFP36L1,SLC39A9
Immature-Goblet	R	Response	rs7149042	rs194746	Inflammatory_bowel_disease	ZFYVE26,ZFP36L1,SLC39A9
Immature-Goblet	R	Response	rs7162401	rs12440543	Inflammatory_bowel_disease	ABHD17C,ZFAND6			ABHD17C
Immature-Goblet	R	Response	rs72836344	rs72837826	Ulcerative_colitis	MIR4435-2HG	BCL2L11				BCL2L11	BCL2L11
Immature-Goblet	R	Response	rs72836344	rs72837826	Inflammatory_bowel_disease	MIR4435-2HG	BCL2L11				BCL2L11	BCL2L11
Immature-Goblet	R	Response	rs72853963	rs10743181	Ulcerative_colitis	KCNQ1,TOLLIP,SLC22A18			SLC22A18,KCNQ1
Immature-Goblet	R	Response	rs72853963	rs10743181	Crohn_s_disease	KCNQ1,TOLLIP,SLC22A18			SLC22A18,KCNQ1
Immature-Goblet	R	Response	rs73069539	rs28550029	Crohn_s_disease	SKAP2,HIBADH,CBX3,HNRNPA2B1	SKAP2	SKAP2	TAX1BP1,HOTAIRM1,SKAP2,CBX3,HIBADH,HNRNPA2B1	SKAP2	SKAP2	SKAP2
Immature-Goblet	R	Response	rs73069539	rs10486483	Inflammatory_bowel_disease	SKAP2,HIBADH,CBX3,HNRNPA2B1	SKAP2	SKAP2	TAX1BP1,HOTAIRM1,SKAP2,CBX3,HIBADH,HNRNPA2B1	SKAP2	SKAP2	SKAP2
Immature-Goblet	R	Response	rs73069539	rs28550029	Ulcerative_colitis	SKAP2,HIBADH,CBX3,HNRNPA2B1	SKAP2	SKAP2	TAX1BP1,HOTAIRM1,SKAP2,CBX3,HIBADH,HNRNPA2B1	SKAP2	SKAP2	SKAP2
Immature-Goblet	R	Response	rs73178580	rs73178598	Ulcerative_colitis	KCNH8,SATB1-AS1			SATB1,SATB1-AS1
Immature-Goblet	R	Response	rs73178580	rs4256159	Crohn_s_disease	KCNH8,SATB1-AS1			SATB1,SATB1-AS1
Immature-Goblet	R	Response	rs73178580	rs4256159	Inflammatory_bowel_disease	KCNH8,SATB1-AS1			SATB1,SATB1-AS1
Immature-Goblet	R	Response	rs7335629	rs17630801	Ulcerative_colitis	FOXO1	ELF1		AKAP11
Immature-Goblet	R	Response	rs7335629	rs17630801	Inflammatory_bowel_disease	FOXO1	ELF1		AKAP11
Immature-Goblet	R	Response	rs74368064	rs74572369	Crohn_s_disease	C7orf50,DNAAF5,PSMG3-AS1			C7orf50,MICALL2
Immature-Goblet	R	Response	rs74368064	rs74572369	Inflammatory_bowel_disease	C7orf50,DNAAF5,PSMG3-AS1			C7orf50,MICALL2
Immature-Goblet	R	Response	rs748455947	rs1734907	Crohn_s_disease	SRRT,SLC12A9,GIGYF1,ZNHIT1	GIGYF1	GIGYF1	SLC12A9,TSC22D4	GIGYF1	GIGYF1	GIGYF1
Immature-Goblet	R	Response	rs748455947	rs1734907	Inflammatory_bowel_disease	SRRT,SLC12A9,GIGYF1,ZNHIT1	GIGYF1	GIGYF1	SLC12A9,TSC22D4	GIGYF1	GIGYF1	GIGYF1
Immature-Goblet	R	Response	rs7515633	rs1886730	Inflammatory_bowel_disease	GNB1,PRDM16,MIB2,NADK,ARHGEF16	TNFRSF14				TNFRSF14	TNFRSF14
Immature-Goblet	R	Response	rs7515633	rs1886730	Ulcerative_colitis	GNB1,PRDM16,MIB2,NADK,ARHGEF16	TNFRSF14				TNFRSF14	TNFRSF14
Immature-Goblet	R	Response	rs7515633	rs2234161	Crohn_s_disease	GNB1,PRDM16,MIB2,NADK,ARHGEF16	TNFRSF14				TNFRSF14	TNFRSF14
Immature-Goblet	R	Response	rs7526489	rs1336900	Inflammatory_bowel_disease	VPS45,SNX27,SETDB1,ARNT,CTSS,RORC,PIP5K1A,SELENBP1			SETDB1		CTSS	CTSS
Immature-Goblet	R	Response	rs7526489	rs1336900	Ulcerative_colitis	VPS45,SNX27,SETDB1,ARNT,CTSS,RORC,PIP5K1A,SELENBP1			SETDB1		CTSS	CTSS
Immature-Goblet	R	Response	rs7526489	rs1336900	Crohn_s_disease	VPS45,SNX27,SETDB1,ARNT,CTSS,RORC,PIP5K1A,SELENBP1			SETDB1		CTSS	CTSS
Immature-Goblet	R	Response	rs7527638	rs12138864	Ulcerative_colitis	TRIM62,ZNF362,ZBTB8OS,S100PBP			PHC2,ZNF362
Immature-Goblet	R	Response	rs753804	rs10992396	Inflammatory_bowel_disease	IPPK,BICD2,CENPP,WNK2			BICD2
Immature-Goblet	R	Response	rs753804	rs10992396	Crohn_s_disease	IPPK,BICD2,CENPP,WNK2			BICD2
Immature-Goblet	R	Response	rs753998453	rs9297145	Crohn_s_disease	TECPR1,COPS6,TRIM4	SMURF1		SMURF1,TRRAP	SMURF1	SMURF1	SMURF1
Immature-Goblet	R	Response	rs753998453	rs9297145	Inflammatory_bowel_disease	TECPR1,COPS6,TRIM4	SMURF1		SMURF1,TRRAP	SMURF1	SMURF1	SMURF1
Immature-Goblet	R	Response	rs753998453	rs9297145	Ulcerative_colitis	TECPR1,COPS6,TRIM4	SMURF1		SMURF1,TRRAP	SMURF1	SMURF1	SMURF1
Immature-Goblet	R	Response	rs7544646	rs1886730	Ulcerative_colitis	GNB1,ARHGEF16,PRDM16,NADK,MIB2	TNFRSF14				TNFRSF14	TNFRSF14
Immature-Goblet	R	Response	rs7544646	rs2234161	Crohn_s_disease	GNB1,ARHGEF16,PRDM16,NADK,MIB2	TNFRSF14				TNFRSF14	TNFRSF14
Immature-Goblet	R	Response	rs7544646	rs1886730	Inflammatory_bowel_disease	GNB1,ARHGEF16,PRDM16,NADK,MIB2	TNFRSF14				TNFRSF14	TNFRSF14
Immature-Goblet	R	Response	rs7545542	rs2073486	Inflammatory_bowel_disease	IRF6	IRF6	IRF6	IRF6	IRF6	IRF6	IRF6
Immature-Goblet	R	Response	rs755242991	rs6939196	Inflammatory_bowel_disease	RNASET2,AFDN,SFT2D1,LINC01558	RNASET2	RNASET2	MPC1,RPS6KA2,SFT2D1,FGFR1OP,RNASET2,Z94721.1	RNASET2	RNASET2	RNASET2
Immature-Goblet	R	Response	rs755242991	rs6939196	Crohn_s_disease	RNASET2,AFDN,SFT2D1,LINC01558	RNASET2	RNASET2	MPC1,RPS6KA2,SFT2D1,FGFR1OP,RNASET2,Z94721.1	RNASET2	RNASET2	RNASET2
Immature-Goblet	R	Response	rs7554511	rs35730213	Crohn_s_disease	DDX59,CAMSAP2,NAV1,TIMM17A				INAVA	INAVA	INAVA
Immature-Goblet	R	Response	rs7554511	rs35730213	Inflammatory_bowel_disease	DDX59,CAMSAP2,NAV1,TIMM17A				INAVA	INAVA	INAVA
Immature-Goblet	R	Response	rs7554511	rs35730213	Ulcerative_colitis	DDX59,CAMSAP2,NAV1,TIMM17A				INAVA	INAVA	INAVA
Immature-Goblet	R	Response	rs7593478	rs7556897	Crohn_s_disease		CCL20,SLC19A3
Immature-Goblet	R	Response	rs7593478	rs4973341	Inflammatory_bowel_disease		CCL20,SLC19A3
Immature-Goblet	R	Response	rs7593478	rs4973341	Ulcerative_colitis		CCL20,SLC19A3
Immature-Goblet	R	Response	rs760358945	rs144341967	Inflammatory_bowel_disease	CYP3A5,ARPC1B,ZNF3,BAIAP2L1,ARPC1A	SMURF1,ARPC1A,TRRAP	ARPC1A	SMURF1,TRRAP,PDAP1		SMURF1	SMURF1
Immature-Goblet	R	Response	rs760358945	rs7809799	Ulcerative_colitis	CYP3A5,ARPC1B,ZNF3,BAIAP2L1,ARPC1A	SMURF1,ARPC1A,TRRAP	ARPC1A	SMURF1,TRRAP,PDAP1		SMURF1	SMURF1
Immature-Goblet	R	Response	rs760908481	rs191241541	Inflammatory_bowel_disease	RPS2,RAB26,ATP6V0C,SNHG19
Immature-Goblet	R	Response	rs76419616	rs1292035	Ulcerative_colitis	APPBP2,PTRH2,PPM1D,SKA2,RNFT1,TRIM37,DHX40,TUBD1,RPS6KB1,CLTC	RNFT1	RNFT1	RNFT1,TUBD1,CLTC,DHX40,HEATR6,PTRH2,RPS6KB1,VMP1	RNFT1	RNFT1	RNFT1
Immature-Goblet	R	Response	rs77029420	rs1016883	Ulcerative_colitis	PGAP1,ANKRD44,SF3B1,PLCL1,MOB4,HSPE1
Immature-Goblet	R	Response	rs7724036	rs11741861	Ulcerative_colitis	RBM22,G3BP1,SLC6A7,NDST1,TNIP1,SLC26A2,TCOF1			SMIM3
Immature-Goblet	R	Response	rs7724036	rs11741861	Crohn_s_disease	RBM22,G3BP1,SLC6A7,NDST1,TNIP1,SLC26A2,TCOF1			SMIM3
Immature-Goblet	R	Response	rs7724036	rs11741861	Inflammatory_bowel_disease	RBM22,G3BP1,SLC6A7,NDST1,TNIP1,SLC26A2,TCOF1			SMIM3
Immature-Goblet	R	Response	rs77244502	rs12138864	Ulcerative_colitis	ZNF362,ZBTB8OS,S100PBP,TRIM62			PHC2,ZNF362
Immature-Goblet	R	Response	rs7731592	rs6873866	Crohn_s_disease	LNPEP,ERAP2,ELL2,CAST			AC009126.1
Immature-Goblet	R	Response	rs7731592	rs1363907	Ulcerative_colitis	LNPEP,ERAP2,ELL2,CAST			AC009126.1
Immature-Goblet	R	Response	rs7731592	rs6873866	Inflammatory_bowel_disease	LNPEP,ERAP2,ELL2,CAST			AC009126.1
Immature-Goblet	R	Response	rs77581316	rs74572369	Crohn_s_disease	C7orf50,DNAAF5,PSMG3-AS1			COX19
Immature-Goblet	R	Response	rs77581316	rs74572369	Inflammatory_bowel_disease	C7orf50,DNAAF5,PSMG3-AS1			COX19
Immature-Goblet	R	Response	rs77694338	rs11240504	Ulcerative_colitis	CDK18,NFASC	CDK18	CDK18		CDK18	CDK18	CDK18
Immature-Goblet	R	Response	rs7773030	rs9268877	Crohn_s_disease	HLA-DQB1,HLA-DRB1,HLA-DRB5,PBX2,HLA-DPB1,HCG25,HCP5,HLA-DPA1			HLA-DRB1,HLA-DRB5
Immature-Goblet	R	Response	rs7783301	rs6466198	Crohn_s_disease	DLD,LAMB1	SLC26A3
Immature-Goblet	R	Response	rs7783301	rs4380874	Inflammatory_bowel_disease	DLD,LAMB1,CBLL1	SLC26A3
Immature-Goblet	R	Response	rs7783301	rs4380874	Ulcerative_colitis	DLD,LAMB1,CBLL1	SLC26A3
Immature-Goblet	R	Response	rs78827273	rs74572369	Crohn_s_disease	C7orf50,DNAAF5,PSMG3-AS1
Immature-Goblet	R	Response	rs78827273	rs74572369	Inflammatory_bowel_disease	C7orf50,DNAAF5,PSMG3-AS1
Immature-Goblet	R	Response	rs78835808	rs1016883	Ulcerative_colitis	PGAP1,ANKRD44,SF3B1,PLCL1,MOB4,HSPE1	PLCL1	PLCL1	HSPD1,HSPE1,MOB4	PLCL1	PLCL1	PLCL1
Immature-Goblet	R	Response	rs78917199	rs12422544	Ulcerative_colitis		SLC2A13			SLC2A13	SLC2A13	SLC2A13
Immature-Goblet	R	Response	rs7908565	rs2395128	Inflammatory_bowel_disease	ADK,KAT6B,ZNF503-AS1
Immature-Goblet	R	Response	rs7908565	rs2395128	Ulcerative_colitis	ADK,KAT6B,ZNF503-AS1
Immature-Goblet	R	Response	rs79369121	rs147732109	Ulcerative_colitis	SLC39A7,TAP1,HLA-DQB1,HLA-DRB1,HLA-DRB5,BRD2,HLA-DRA,PBX2,MSH5,ATF6B,VPS52,HLA-DPB1,HLA-DPA1			PSMB9	HLA-DQB1	HLA-DQB1	HLA-DQB1
Immature-Goblet	R	Response	rs7974988	rs11616188	Ulcerative_colitis	MLF2,MRPL51,PEX5,C1S			SCNN1A
Immature-Goblet	R	Response	rs7974988	rs11616188	Crohn_s_disease	MLF2,MRPL51,PEX5,C1S			SCNN1A
Immature-Goblet	R	Response	rs79755370	rs11209026	Crohn_s_disease	SERBP1,GNG12			SERBP1
Immature-Goblet	R	Response	rs79755370	rs11209026	Inflammatory_bowel_disease	SERBP1,GNG12			SERBP1
Immature-Goblet	R	Response	rs79755370	rs11209026	Ulcerative_colitis	SERBP1,GNG12			SERBP1
Immature-Goblet	R	Response	rs80200909	rs74572369	Crohn_s_disease	C7orf50,PSMG3-AS1,DNAAF5	COX19,C7orf50,SUN1,DNAAF5,PRKAR1B	C7orf50,DNAAF5	EIF3B,MICALL2,SNX8,SUN1,TMEM184A		COX19	COX19
Immature-Goblet	R	Response	rs80200909	rs74572369	Inflammatory_bowel_disease	C7orf50,PSMG3-AS1,DNAAF5	COX19,C7orf50,SUN1,DNAAF5,PRKAR1B	C7orf50,DNAAF5	EIF3B,MICALL2,SNX8,SUN1,TMEM184A		COX19	COX19
Immature-Goblet	R	Response	rs8132918	rs13047030	Inflammatory_bowel_disease	AGPAT3,UBE2G2,ADARB1					TRAPPC10	TRAPPC10
Immature-Goblet	R	Response	rs86755	rs6939196	Crohn_s_disease	RNASET2,AFDN,SFT2D1,LINC01558			FGFR1OP,RNASET2,Z94721.1
Immature-Goblet	R	Response	rs86755	rs6939196	Inflammatory_bowel_disease	RNASET2,AFDN,SFT2D1,LINC01558			FGFR1OP,RNASET2,Z94721.1
Immature-Goblet	R	Response	rs887314	rs1783521	Crohn_s_disease	DNAJC4,ATG2A,NAA40,PRDX5,CCDC88B,GPR137,PPP1R14B,MARK2,COX8A,ESRRA	GPR137	GPR137	COX8A,GPR137,NUDT22	GPR137	GPR137	GPR137
Immature-Goblet	R	Response	rs887314	rs1783521	Inflammatory_bowel_disease	DNAJC4,ATG2A,NAA40,PRDX5,CCDC88B,GPR137,PPP1R14B,MARK2,COX8A,ESRRA	GPR137	GPR137	COX8A,GPR137,NUDT22	GPR137	GPR137	GPR137
Immature-Goblet	R	Response	rs887345	rs17656349	Ulcerative_colitis	SLC6A7,PPARGC1B,ARHGEF37			SLC6A7,TCOF1
Immature-Goblet	R	Response	rs887345	rs17656349	Inflammatory_bowel_disease	SLC6A7,PPARGC1B,ARHGEF37			SLC6A7,TCOF1
Immature-Goblet	R	Response	rs887347	rs17656349	Inflammatory_bowel_disease	SLC6A7,PPARGC1B,ARHGEF37			SLC6A7,TCOF1
Immature-Goblet	R	Response	rs887347	rs17656349	Ulcerative_colitis	SLC6A7,PPARGC1B,ARHGEF37			SLC6A7,TCOF1
Immature-Goblet	R	Response	rs887348	rs17656349	Ulcerative_colitis	SLC6A7,PPARGC1B,ARHGEF37			SLC6A7,TCOF1
Immature-Goblet	R	Response	rs887348	rs17656349	Inflammatory_bowel_disease	SLC6A7,PPARGC1B,ARHGEF37			SLC6A7,TCOF1
Immature-Goblet	R	Response	rs925255	rs925255	Ulcerative_colitis	TRMT61B,ZNF512,FOSL2,PPP1CB,IFT172,BABAM2	FOSL2	FOSL2	SLC4A1AP,SUPT7L,AC092164.1,NRBP1,PPP1CB,ZNF512	FOSL2	FOSL2	FOSL2
Immature-Goblet	R	Response	rs925255	rs925255	Inflammatory_bowel_disease	TRMT61B,ZNF512,FOSL2,PPP1CB,IFT172,BABAM2	FOSL2	FOSL2	SLC4A1AP,SUPT7L,AC092164.1,NRBP1,PPP1CB,ZNF512	FOSL2	FOSL2	FOSL2
Immature-Goblet	R	Response	rs925255	rs925255	Crohn_s_disease	TRMT61B,ZNF512,FOSL2,PPP1CB,IFT172,BABAM2	FOSL2	FOSL2	SLC4A1AP,SUPT7L,AC092164.1,NRBP1,PPP1CB,ZNF512	FOSL2	FOSL2	FOSL2
Immature-Goblet	R	Response	rs9271560	rs9271511	Inflammatory_bowel_disease	BAK1,HLA-DQB1,HLA-DRB1,HLA-DRB5,HLA-DMA,EHMT2,BAG6,HCG25,RGL2,PBX2,ATF6B,VPS52,HLA-DPB1,PSMB9,TAP1,RPS18,PRRC2A,RXRB,PSMB8
Immature-Goblet	R	Response	rs9271560	rs9271511	Ulcerative_colitis	BAK1,HLA-DQB1,HLA-DRB1,HLA-DRB5,HLA-DMA,EHMT2,BAG6,HCG25,RGL2,PBX2,ATF6B,VPS52,HLA-DPB1,PSMB9,TAP1,RPS18,PRRC2A,RXRB,PSMB8
Immature-Goblet	R	Response	rs9271561	rs9271511	Inflammatory_bowel_disease	BAK1,HLA-DQB1,HLA-DRB1,HLA-DRB5,HLA-DMA,EHMT2,BAG6,HCG25,RGL2,PBX2,ATF6B,VPS52,HLA-DPB1,PSMB9,TAP1,RPS18,PRRC2A,RXRB,PSMB8
Immature-Goblet	R	Response	rs9271561	rs9271511	Ulcerative_colitis	BAK1,HLA-DQB1,HLA-DRB1,HLA-DRB5,HLA-DMA,EHMT2,BAG6,HCG25,RGL2,PBX2,ATF6B,VPS52,HLA-DPB1,PSMB9,TAP1,RPS18,PRRC2A,RXRB,PSMB8
Immature-Goblet	R	Response	rs9271563	rs9271511	Inflammatory_bowel_disease	BAK1,HLA-DQB1,HLA-DRB1,HLA-DRB5,HLA-DMA,EHMT2,BAG6,HCG25,RGL2,PBX2,ATF6B,VPS52,HLA-DPB1,PSMB9,TAP1,RPS18,PRRC2A,RXRB,PSMB8
Immature-Goblet	R	Response	rs9271563	rs9271511	Ulcerative_colitis	BAK1,HLA-DQB1,HLA-DRB1,HLA-DRB5,HLA-DMA,EHMT2,BAG6,HCG25,RGL2,PBX2,ATF6B,VPS52,HLA-DPB1,PSMB9,TAP1,RPS18,PRRC2A,RXRB,PSMB8
Immature-Goblet	R	Response	rs9271564	rs9271511	Ulcerative_colitis	BAK1,HLA-DQB1,HLA-DRB1,HLA-DRB5,HLA-DMA,EHMT2,BAG6,HCG25,RGL2,PBX2,ATF6B,VPS52,HLA-DPB1,PSMB9,TAP1,RPS18,PRRC2A,RXRB,PSMB8
Immature-Goblet	R	Response	rs9271564	rs9271511	Inflammatory_bowel_disease	BAK1,HLA-DQB1,HLA-DRB1,HLA-DRB5,HLA-DMA,EHMT2,BAG6,HCG25,RGL2,PBX2,ATF6B,VPS52,HLA-DPB1,PSMB9,TAP1,RPS18,PRRC2A,RXRB,PSMB8
Immature-Goblet	R	Response	rs9271565	rs9271511	Ulcerative_colitis	BAK1,HLA-DQB1,HLA-DRB1,HLA-DRB5,HLA-DMA,EHMT2,BAG6,HCG25,RGL2,PBX2,ATF6B,VPS52,HLA-DPB1,PSMB9,TAP1,RPS18,PRRC2A,RXRB,PSMB8
Immature-Goblet	R	Response	rs9271565	rs9271511	Inflammatory_bowel_disease	BAK1,HLA-DQB1,HLA-DRB1,HLA-DRB5,HLA-DMA,EHMT2,BAG6,HCG25,RGL2,PBX2,ATF6B,VPS52,HLA-DPB1,PSMB9,TAP1,RPS18,PRRC2A,RXRB,PSMB8
Immature-Goblet	R	Response	rs9314181	rs1363907	Ulcerative_colitis	LNPEP,ERAP2,ELL2,CAST			AC009126.1,LNPEP,RIOK2
Immature-Goblet	R	Response	rs9314181	rs6873866	Crohn_s_disease	LNPEP,ERAP2,ELL2,CAST			AC009126.1,LNPEP,RIOK2
Immature-Goblet	R	Response	rs9314181	rs6873866	Inflammatory_bowel_disease	LNPEP,ERAP2,ELL2,CAST			AC009126.1,LNPEP,RIOK2
Immature-Goblet	R	Response	rs9533054	rs80244186	Crohn_s_disease	AKAP11,VWA8,DNAJC15	AKAP11	AKAP11	ELF1,NAA16,TPT1,TPT1-AS1,WBP4	AKAP11	AKAP11	AKAP11
Immature-Goblet	R	Response	rs9533054	rs80244186	Inflammatory_bowel_disease	AKAP11,VWA8,DNAJC15	AKAP11	AKAP11	ELF1,NAA16,TPT1,TPT1-AS1,WBP4	AKAP11	AKAP11	AKAP11
Immature-Goblet	R	Response	rs9594759	rs9525625	Inflammatory_bowel_disease	AKAP11
Immature-Goblet	R	Response	rs9594759	rs2062305	Crohn_s_disease	AKAP11
Immature-Goblet	R	Response	rs9607799	rs727563	Crohn_s_disease	CCDC134,ZC3H7B,ACO2,MRTFA,SNU13,ST13,EP300,RANGAP1,DESI1,TOB2,RRP7A,XPNPEP3,SREBF2,L3MBTL2,ADSL,POLDIP3			RBX1,SLC25A17,SNU13,ST13,XPNPEP3,ADSL,SREBF2,L3MBTL2
Immature-Goblet	R	Response	rs9607799	rs727563	Inflammatory_bowel_disease	CCDC134,ZC3H7B,ACO2,MRTFA,SNU13,ST13,EP300,RANGAP1,DESI1,TOB2,RRP7A,XPNPEP3,SREBF2,L3MBTL2,ADSL,POLDIP3			RBX1,SLC25A17,SNU13,ST13,XPNPEP3,ADSL,SREBF2,L3MBTL2
Immature-Goblet	R	Response	rs9633740	rs7097656	Crohn_s_disease	TMEM254	TSPAN14,NUTM2B-AS1,TMEM254	TMEM254	TSPAN14,PRXL2A
Immature-Goblet	R	Response	rs9633740	rs7097656	Ulcerative_colitis	TMEM254	TSPAN14,NUTM2B-AS1,TMEM254	TMEM254	TSPAN14,PRXL2A
Immature-Goblet	R	Response	rs9633740	rs7097656	Inflammatory_bowel_disease	TMEM254	TSPAN14,NUTM2B-AS1,TMEM254	TMEM254	TSPAN14,PRXL2A
Stem	TI	Response	chr10:58268946_hg38	rs2790211	Ulcerative_colitis	BICC1,CISD1	IPMK,CISD1	CISD1	BICC1,CCDC6	CISD1	IPMK,CISD1	IPMK,CISD1
Stem	TI	Response	chr10:58268948_hg38	rs2790211	Ulcerative_colitis	BICC1,CISD1	IPMK,CISD1	CISD1	BICC1,CCDC6	CISD1	IPMK,CISD1	IPMK,CISD1
Stem	TI	Response	chr11:65822948_hg38	rs568617	Ulcerative_colitis	CEP72,EXOC3,SLC9A3-AS1,ADNP2,HSBP1L1,LTBP3,SNX32,RELA,EHBP1L1,SLC29A2,MALAT1,SF3B2,FAU,NEAT1,MAP3K11			CFL1,MUS81,SNX32		CFL1	CFL1
Stem	TI	Response	chr1:155244849_hg38	rs1142287	Inflammatory_bowel_disease	ASH1L,ADAM15,RIT1,SHC1,PMF1,LMNA,THBS3			ARHGEF2,CCT3,EFNA1,CLK2,RUSC1,SCAMP3,THBS3,ADAM15,DAP3,FDPS,GON4L,PMVK,YY1AP1
Stem	TI	Response	chr1:155244849_hg38	rs1142287	Crohn_s_disease	ASH1L,ADAM15,RIT1,SHC1,PMF1,LMNA,THBS3			ARHGEF2,CCT3,EFNA1,CLK2,RUSC1,SCAMP3,THBS3,ADAM15,DAP3,FDPS,GON4L,PMVK,YY1AP1
Stem	TI	Response	chr1:155244851_hg38	rs1142287	Crohn_s_disease	ASH1L,ADAM15,RIT1,SHC1,PMF1,LMNA,THBS3			ARHGEF2,CCT3,EFNA1,CLK2,RUSC1,SCAMP3,THBS3,ADAM15,DAP3,FDPS,GON4L,PMVK,YY1AP1
Stem	TI	Response	chr1:155244851_hg38	rs1142287	Inflammatory_bowel_disease	ASH1L,ADAM15,RIT1,SHC1,PMF1,LMNA,THBS3			ARHGEF2,CCT3,EFNA1,CLK2,RUSC1,SCAMP3,THBS3,ADAM15,DAP3,FDPS,GON4L,PMVK,YY1AP1
Stem	TI	Response	chr1:179229711_hg38	rs72709461	Inflammatory_bowel_disease				RALGPS2	ABL2	ABL2	ABL2
Stem	TI	Response	chr1:179229711_hg38	rs72709461	Crohn_s_disease				RALGPS2	ABL2	ABL2	ABL2
Stem	TI	Response	chr1:234600201_hg38	rs10910476	Inflammatory_bowel_disease	KCNK1,TOMM20	TOMM20,TARBP1,COA6,IRF2BP2,KCNK1,MAP3K21,PCNX2,ERO1B,GNG4,GPR137B,TBCE,NTPCR,LGALS8,B3GALNT2	KCNK1,TOMM20	AL391832.2,ARID4B,TBCE
Stem	TI	Response	chr1:234600201_hg38	rs10910476	Ulcerative_colitis	KCNK1,TOMM20	TOMM20,TARBP1,COA6,IRF2BP2,KCNK1,MAP3K21,PCNX2,ERO1B,GNG4,GPR137B,TBCE,NTPCR,LGALS8,B3GALNT2	KCNK1,TOMM20	AL391832.2,ARID4B,TBCE
Stem	TI	Response	chr1:2548807_hg38	rs1886730	Ulcerative_colitis	NADK,GNB1,ARHGEF16,PRDM16,MIB2	TNFRSF14		SKI		TNFRSF14-AS1	TNFRSF14-AS1
Stem	TI	Response	chr1:2548807_hg38	rs2234161	Crohn_s_disease	NADK,GNB1,ARHGEF16,PRDM16,MIB2	TNFRSF14		SKI		TNFRSF14-AS1	TNFRSF14-AS1
Stem	TI	Response	chr1:2548807_hg38	rs1886730	Inflammatory_bowel_disease	NADK,GNB1,ARHGEF16,PRDM16,MIB2	TNFRSF14		SKI		TNFRSF14-AS1	TNFRSF14-AS1
Stem	TI	Response	chr1:2548808_hg38	rs1886730	Ulcerative_colitis	NADK,GNB1,ARHGEF16,PRDM16,MIB2	TNFRSF14		SKI		TNFRSF14-AS1	TNFRSF14-AS1
Stem	TI	Response	chr1:2548808_hg38	rs2234161	Crohn_s_disease	NADK,GNB1,ARHGEF16,PRDM16,MIB2	TNFRSF14		SKI		TNFRSF14-AS1	TNFRSF14-AS1
Stem	TI	Response	chr1:2548808_hg38	rs1886730	Inflammatory_bowel_disease	NADK,GNB1,ARHGEF16,PRDM16,MIB2	TNFRSF14		SKI		TNFRSF14-AS1	TNFRSF14-AS1
Stem	TI	Response	chr22:49983991_hg38	rs5771192	Ulcerative_colitis	TRABD,PLXNB2,CHKB-DT,PPP6R2
Stem	TI	Response	chr22:49983991_hg38	rs5771192	Inflammatory_bowel_disease	TRABD,PLXNB2,CHKB-DT,PPP6R2
Stem	TI	Response	chr22:49999719_hg38	rs5771192	Ulcerative_colitis	PLXNB2,CHKB-DT,TRABD,PPP6R2
Stem	TI	Response	chr22:49999719_hg38	rs5771192	Inflammatory_bowel_disease	PLXNB2,CHKB-DT,TRABD,PPP6R2
Stem	TI	Response	chr22:49999738_hg38	rs5771192	Ulcerative_colitis	PLXNB2,CHKB-DT,TRABD,PPP6R2
Stem	TI	Response	chr22:49999738_hg38	rs5771192	Inflammatory_bowel_disease	PLXNB2,CHKB-DT,TRABD,PPP6R2
Stem	TI	Response	chr2:28391866_hg38	rs925255	Crohn_s_disease	FOSL2,TRMT61B,PPP1CB,ZNF512,IFT172,BABAM2	FOSL2,MRPL33,RBKS	FOSL2	SLC4A1AP,SUPT7L,AC092164.1,NRBP1,PLB1,PPP1CB,ZNF512	FOSL2	FOSL2,AC104695.4	FOSL2,AC104695.4
Stem	TI	Response	chr2:28391866_hg38	rs925255	Ulcerative_colitis	FOSL2,TRMT61B,PPP1CB,ZNF512,IFT172,BABAM2	FOSL2,MRPL33,RBKS	FOSL2	SLC4A1AP,SUPT7L,AC092164.1,NRBP1,PLB1,PPP1CB,ZNF512	FOSL2	FOSL2,AC104695.4	FOSL2,AC104695.4
Stem	TI	Response	chr2:28391866_hg38	rs925255	Inflammatory_bowel_disease	FOSL2,TRMT61B,PPP1CB,ZNF512,IFT172,BABAM2	FOSL2,MRPL33,RBKS	FOSL2	SLC4A1AP,SUPT7L,AC092164.1,NRBP1,PLB1,PPP1CB,ZNF512	FOSL2	FOSL2,AC104695.4	FOSL2,AC104695.4
Stem	TI	Response	chr3:101849218_hg38	rs616597	Inflammatory_bowel_disease	CEP72,EXOC3,SLC9A3-AS1,ADNP2,HSBP1L1,SENP7			SENP7,CEP97,RPL24,NFKBIZ,ZBTB11	NFKBIZ	NFKBIZ	NFKBIZ
Stem	TI	Response	chr3:101849218_hg38	rs616597	Ulcerative_colitis	CEP72,EXOC3,SLC9A3-AS1,ADNP2,HSBP1L1,SENP7			SENP7,CEP97,RPL24,NFKBIZ,ZBTB11	NFKBIZ	NFKBIZ	NFKBIZ
Stem	TI	Response	chr5:177371062_hg38	rs10051765	Ulcerative_colitis	CDHR2,FGFR4
Stem	TI	Response	chr5:177371062_hg38	rs10051765	Inflammatory_bowel_disease	CDHR2,FGFR4
Stem	TI	Response	chr5:177371063_hg38	rs10051765	Ulcerative_colitis	CDHR2,FGFR4
Stem	TI	Response	chr5:177371063_hg38	rs10051765	Inflammatory_bowel_disease	CDHR2,FGFR4
Stem	TI	Response	chr5:177371064_hg38	rs10051765	Inflammatory_bowel_disease	CDHR2,FGFR4
Stem	TI	Response	chr5:177371064_hg38	rs10051765	Ulcerative_colitis	CDHR2,FGFR4
Stem	TI	Response	chr5:177371067_hg38	rs10051765	Ulcerative_colitis	CDHR2,FGFR4
Stem	TI	Response	chr5:177371067_hg38	rs10051765	Inflammatory_bowel_disease	CDHR2,FGFR4
Stem	TI	Response	chr5:177371068_hg38	rs10051765	Inflammatory_bowel_disease	CDHR2,FGFR4
Stem	TI	Response	chr5:177371068_hg38	rs10051765	Ulcerative_colitis	CDHR2,FGFR4
Stem	TI	Response	chr6:32530251_hg38	rs148844907	Inflammatory_bowel_disease					HLA-DRB5	HLA-DRB5	HLA-DRB5
Stem	TI	Response	chr7:1138011_hg38	rs74572369	Inflammatory_bowel_disease	CYP2W1,C7orf50,DNAAF5,PSMG3-AS1			C7orf50	C7orf50	C7orf50	C7orf50
Stem	TI	Response	chr7:1138011_hg38	rs74572369	Crohn_s_disease	CYP2W1,C7orf50,DNAAF5,PSMG3-AS1			C7orf50	C7orf50	C7orf50	C7orf50
Stem	TI	Response	chr7:1138014_hg38	rs74572369	Crohn_s_disease	CYP2W1,C7orf50,DNAAF5,PSMG3-AS1			C7orf50	C7orf50	C7orf50	C7orf50
Stem	TI	Response	chr7:1138014_hg38	rs74572369	Inflammatory_bowel_disease	CYP2W1,C7orf50,DNAAF5,PSMG3-AS1			C7orf50	C7orf50	C7orf50	C7orf50
Stem	TI	Response	chr7:99144028_hg38	rs9297145	Ulcerative_colitis	AZGP1,TECPR1,COPS6,TRIM4			SMURF1,TRRAP	SMURF1	SMURF1	SMURF1
Stem	TI	Response	chr7:99144028_hg38	rs9297145	Inflammatory_bowel_disease	AZGP1,TECPR1,COPS6,TRIM4			SMURF1,TRRAP	SMURF1	SMURF1	SMURF1
Stem	TI	Response	chr7:99144028_hg38	rs9297145	Crohn_s_disease	AZGP1,TECPR1,COPS6,TRIM4			SMURF1,TRRAP	SMURF1	SMURF1	SMURF1
Stem	TI	Response	chr9:133269461_hg38	rs8176719	Crohn_s_disease	SURF4,REXO4,RPL7A,GTF3C5,CACFD1,ABO
Stem	TI	Response	chr9:4490296_hg38	rs75900472	Ulcerative_colitis	CEP72,EXOC3,SLC9A3-AS1,ADNP2,HSBP1L1,JAK2,SPATA6L,SLC1A1,RCL1,RANBP6,AK3,KIAA2026,ERMP1,PLGRKT,RIC1,GLIS3			AK3,AL353151.2,RCL1,GLIS3,JAK2,PLGRKT,RFX3,RFX3-AS1	SLC1A1	SLC1A1	SLC1A1
Stem	TI	Response	chr9:4490296_hg38	rs75900472	Inflammatory_bowel_disease	CEP72,EXOC3,SLC9A3-AS1,ADNP2,HSBP1L1,JAK2,SPATA6L,SLC1A1,RCL1,RANBP6,AK3,KIAA2026,ERMP1,PLGRKT,RIC1,GLIS3			AK3,AL353151.2,RCL1,GLIS3,JAK2,PLGRKT,RFX3,RFX3-AS1	SLC1A1	SLC1A1	SLC1A1
Stem	TI	Response	chr9:4490296_hg38	rs75900472	Crohn_s_disease	CEP72,EXOC3,SLC9A3-AS1,ADNP2,HSBP1L1,JAK2,SPATA6L,SLC1A1,RCL1,RANBP6,AK3,KIAA2026,ERMP1,PLGRKT,RIC1,GLIS3			AK3,AL353151.2,RCL1,GLIS3,JAK2,PLGRKT,RFX3,RFX3-AS1	SLC1A1	SLC1A1	SLC1A1
Stem	TI	Response	chr9:92764813_hg38	rs10992396	Crohn_s_disease	IPPK,WNK2,CENPP			CARD19
Stem	TI	Response	chr9:92764813_hg38	rs10992396	Inflammatory_bowel_disease	IPPK,WNK2,CENPP			CARD19
Stem	TI	Response	rs10178603	rs12994997	Inflammatory_bowel_disease	ATG16L1,NGEF,DGKD			ATG16L1
Stem	TI	Response	rs10178603	rs12994997	Crohn_s_disease	ATG16L1,NGEF,DGKD			ATG16L1
Stem	TI	Response	rs10178603	rs35300242	Ulcerative_colitis	ATG16L1,NGEF,DGKD			ATG16L1
Stem	TI	Response	rs10187822	rs12994997	Crohn_s_disease	ATG16L1,NGEF,DGKD			ATG16L1
Stem	TI	Response	rs10187822	rs12994997	Inflammatory_bowel_disease	ATG16L1,NGEF,DGKD			ATG16L1
Stem	TI	Response	rs10187822	rs35300242	Ulcerative_colitis	ATG16L1,NGEF,DGKD			ATG16L1
Stem	TI	Response	rs10195395	rs35300242	Ulcerative_colitis	ATG16L1,NGEF,DGKD			ATG16L1
Stem	TI	Response	rs10195395	rs12994997	Crohn_s_disease	ATG16L1,NGEF,DGKD			ATG16L1
Stem	TI	Response	rs10195395	rs12994997	Inflammatory_bowel_disease	ATG16L1,NGEF,DGKD			ATG16L1
Stem	TI	Response	rs10199278	rs12994997	Inflammatory_bowel_disease	NGEF,ATG16L1,DGKD			ATG16L1,GIGYF2,NGEF	ATG16L1	ATG16L1	ATG16L1
Stem	TI	Response	rs10199278	rs35300242	Ulcerative_colitis	NGEF,ATG16L1,DGKD			ATG16L1,GIGYF2,NGEF	ATG16L1	ATG16L1	ATG16L1
Stem	TI	Response	rs10199278	rs12994997	Crohn_s_disease	NGEF,ATG16L1,DGKD			ATG16L1,GIGYF2,NGEF	ATG16L1	ATG16L1	ATG16L1
Stem	TI	Response	rs10267797	rs4380874	Ulcerative_colitis	DLD,LAMB1,CBLL1			SLC26A3,CBLL1
Stem	TI	Response	rs10267797	rs4380874	Inflammatory_bowel_disease	DLD,LAMB1,CBLL1			SLC26A3,CBLL1
Stem	TI	Response	rs1044059	rs6939196	Crohn_s_disease	RNASET2,AFDN,SFT2D1,LINC01558	RNASET2	RNASET2	MPC1,RPS6KA2,SFT2D1,FGFR1OP,RNASET2,Z94721.1	RNASET2	RNASET2	RNASET2
Stem	TI	Response	rs1044059	rs6939196	Inflammatory_bowel_disease	RNASET2,AFDN,SFT2D1,LINC01558	RNASET2	RNASET2	MPC1,RPS6KA2,SFT2D1,FGFR1OP,RNASET2,Z94721.1	RNASET2	RNASET2	RNASET2
Stem	TI	Response	rs1046188	rs1142287	Inflammatory_bowel_disease	ASH1L,RIT1,SHC1,PMF1,THBS3,ADAM15,LMNA			GON4L,THBS3,UBE2Q1,CLK2,FDPS,RUSC1,YY1AP1	SCAMP3	SCAMP3	SCAMP3
Stem	TI	Response	rs1046188	rs1142287	Crohn_s_disease	ASH1L,RIT1,SHC1,PMF1,THBS3,ADAM15,LMNA			GON4L,THBS3,UBE2Q1,CLK2,FDPS,RUSC1,YY1AP1	SCAMP3	SCAMP3	SCAMP3
Stem	TI	Response	rs10506163	rs11564258	Crohn_s_disease	KIF21A
Stem	TI	Response	rs10506163	rs11564258	Inflammatory_bowel_disease	KIF21A
Stem	TI	Response	rs106860	rs727563	Crohn_s_disease	SNU13,CCDC134,ST13,EP300,ZC3H7B,ACO2,SMDT1,MRTFA,RANGAP1,DESI1,TOB2,RRP7A,XPNPEP3,SREBF2,ADSL,POLDIP3	TOB2,PHF5A,ACO2	ACO2,TOB2	ZC3H7B		TOB2	TOB2
Stem	TI	Response	rs106860	rs727563	Inflammatory_bowel_disease	SNU13,CCDC134,ST13,EP300,ZC3H7B,ACO2,SMDT1,MRTFA,RANGAP1,DESI1,TOB2,RRP7A,XPNPEP3,SREBF2,ADSL,POLDIP3	TOB2,PHF5A,ACO2	ACO2,TOB2	ZC3H7B		TOB2	TOB2
Stem	TI	Response	rs10743176	rs10743181	Crohn_s_disease	KCNQ1,TOLLIP,SLC22A18			SLC22A18
Stem	TI	Response	rs10743176	rs10743181	Ulcerative_colitis	KCNQ1,TOLLIP,SLC22A18			SLC22A18
Stem	TI	Response	rs10820836	rs4743820	Inflammatory_bowel_disease	SPTLC1,SYK,AUH
Stem	TI	Response	rs10820836	rs4743820	Ulcerative_colitis	SPTLC1,SYK,AUH
Stem	TI	Response	rs10933215	rs4973341	Inflammatory_bowel_disease		CCL20,SLC19A3
Stem	TI	Response	rs10933215	rs7556897	Crohn_s_disease		CCL20,SLC19A3
Stem	TI	Response	rs10933215	rs4973341	Ulcerative_colitis		CCL20,SLC19A3
Stem	TI	Response	rs11043132	rs10743181	Ulcerative_colitis	KCNQ1,SLC22A18,TOLLIP			ASCL2
Stem	TI	Response	rs11043132	rs10743181	Crohn_s_disease	KCNQ1,SLC22A18,TOLLIP			ASCL2
Stem	TI	Response	rs11043133	rs10743181	Ulcerative_colitis	KCNQ1,SLC22A18,TOLLIP			ASCL2
Stem	TI	Response	rs11043133	rs10743181	Crohn_s_disease	KCNQ1,SLC22A18,TOLLIP			ASCL2
Stem	TI	Response	rs11043134	rs10743181	Crohn_s_disease	KCNQ1,SLC22A18,TOLLIP			ASCL2
Stem	TI	Response	rs11043134	rs10743181	Ulcerative_colitis	KCNQ1,SLC22A18,TOLLIP			ASCL2
Stem	TI	Response	rs11043135	rs10743181	Ulcerative_colitis	KCNQ1,SLC22A18,TOLLIP			ASCL2
Stem	TI	Response	rs11043135	rs10743181	Crohn_s_disease	KCNQ1,SLC22A18,TOLLIP			ASCL2
Stem	TI	Response	rs11089620	rs12158299	Inflammatory_bowel_disease	SNAP29,UBE2L3,PI4KA,LINC01637	UBE2L3	UBE2L3		UBE2L3	UBE2L3	UBE2L3
Stem	TI	Response	rs11089620	rs12158299	Ulcerative_colitis	SNAP29,UBE2L3,PI4KA,LINC01637	UBE2L3	UBE2L3		UBE2L3	UBE2L3	UBE2L3
Stem	TI	Response	rs11089620	rs12158299	Crohn_s_disease	SNAP29,UBE2L3,PI4KA,LINC01637	UBE2L3	UBE2L3		UBE2L3	UBE2L3	UBE2L3
Stem	TI	Response	rs111297484	rs11582528	Ulcerative_colitis	PSEN2,EPHX1			COQ8A,CDC42BPA,LIN9	PSEN2	PSEN2	PSEN2
Stem	TI	Response	rs111315083	rs10910476	Ulcerative_colitis	KCNK1,TOMM20	TOMM20,TARBP1,COA6,IRF2BP2,KCNK1,MAP3K21,PCNX2,ERO1B,GNG4,GPR137B,TBCE,NTPCR,LGALS8,B3GALNT2	KCNK1,TOMM20	AL391832.2,ARID4B,TBCE
Stem	TI	Response	rs111315083	rs10910476	Inflammatory_bowel_disease	KCNK1,TOMM20	TOMM20,TARBP1,COA6,IRF2BP2,KCNK1,MAP3K21,PCNX2,ERO1B,GNG4,GPR137B,TBCE,NTPCR,LGALS8,B3GALNT2	KCNK1,TOMM20	AL391832.2,ARID4B,TBCE
Stem	TI	Response	rs111492570	rs6939196	Crohn_s_disease	RNASET2,AFDN,SFT2D1,LINC01558			FGFR1OP,RNASET2,Z94721.1
Stem	TI	Response	rs111492570	rs6939196	Inflammatory_bowel_disease	RNASET2,AFDN,SFT2D1,LINC01558			FGFR1OP,RNASET2,Z94721.1
Stem	TI	Response	rs11174697	rs12422544	Ulcerative_colitis		SLC2A13
Stem	TI	Response	rs111752560	rs5771192	Inflammatory_bowel_disease	PLXNB2,CHKB-DT,TRABD,PPP6R2	PIM3		TRABD,SBF1,TYMP,ZBED4	PIM3	PIM3	PIM3
Stem	TI	Response	rs111752560	rs5771192	Ulcerative_colitis	PLXNB2,CHKB-DT,TRABD,PPP6R2	PIM3		TRABD,SBF1,TYMP,ZBED4	PIM3	PIM3	PIM3
Stem	TI	Response	rs11204697	rs1336900	Crohn_s_disease	SNX27,SETDB1,ARNT,CTSS,VPS45,RORC,PIP5K1A,SELENBP1
Stem	TI	Response	rs11204697	rs1336900	Inflammatory_bowel_disease	SNX27,SETDB1,ARNT,CTSS,VPS45,RORC,PIP5K1A,SELENBP1
Stem	TI	Response	rs11204697	rs1336900	Ulcerative_colitis	SNX27,SETDB1,ARNT,CTSS,VPS45,RORC,PIP5K1A,SELENBP1
Stem	TI	Response	rs112096491	rs10910476	Ulcerative_colitis	KCNK1,TOMM20	TOMM20,TARBP1,COA6,IRF2BP2,KCNK1,MAP3K21,PCNX2,ERO1B,GNG4,GPR137B,TBCE,NTPCR,LGALS8,B3GALNT2	KCNK1,TOMM20	AL391832.2,ARID4B,TBCE
Stem	TI	Response	rs112096491	rs10910476	Inflammatory_bowel_disease	KCNK1,TOMM20	TOMM20,TARBP1,COA6,IRF2BP2,KCNK1,MAP3K21,PCNX2,ERO1B,GNG4,GPR137B,TBCE,NTPCR,LGALS8,B3GALNT2	KCNK1,TOMM20	AL391832.2,ARID4B,TBCE
Stem	TI	Response	rs11264331	rs4971079	Ulcerative_colitis	SCAMP3,ADAM15,TPM3,RIT1,THBS3,MUC1	EFNA1,DPM3		ADAR,ASH1L,IL6R,KHDC4,MUC1,THBS3,FLAD1,PMVK,SHC1,UBE2Q1,ZBTB7B	EFNA1	EFNA1	EFNA1
Stem	TI	Response	rs113762320	rs2790211	Ulcerative_colitis	CISD1,BICC1			TFAM,UBE2D1
Stem	TI	Response	rs114015819	rs144341967	Inflammatory_bowel_disease	CYP3A5,ARPC1B,ZNF3,BAIAP2L1,ARPC1A	SMURF1		SMURF1,TRRAP,BUD31,PDAP1		SMURF1	SMURF1
Stem	TI	Response	rs114015819	rs7809799	Ulcerative_colitis	CYP3A5,ARPC1B,ZNF3,BAIAP2L1,ARPC1A	SMURF1		SMURF1,TRRAP,BUD31,PDAP1		SMURF1	SMURF1
Stem	TI	Response	rs11487653	rs2641348	Inflammatory_bowel_disease	WARS2,NOTCH2,WARS2-AS1	NOTCH2	NOTCH2		NOTCH2	NOTCH2	NOTCH2
Stem	TI	Response	rs11487653	rs3897478	Crohn_s_disease	WARS2,NOTCH2,WARS2-AS1	NOTCH2	NOTCH2		NOTCH2	NOTCH2	NOTCH2
Stem	TI	Response	rs11601860	rs1783521	Crohn_s_disease	MARK2,ATG2A,NAA40,PRDX5,FERMT3,CCDC88B,CDC42BPG,GPR137,PPP1R14B,ESRRA			MACROD1,STIP1,CCDC88B	CCDC88B	CCDC88B	CCDC88B
Stem	TI	Response	rs11601860	rs1783521	Inflammatory_bowel_disease	MARK2,ATG2A,NAA40,PRDX5,FERMT3,CCDC88B,CDC42BPG,GPR137,PPP1R14B,ESRRA			MACROD1,STIP1,CCDC88B	CCDC88B	CCDC88B	CCDC88B
Stem	TI	Response	rs11686438	rs4973341	Inflammatory_bowel_disease		CCL20,SLC19A3
Stem	TI	Response	rs11686438	rs4973341	Ulcerative_colitis		CCL20,SLC19A3
Stem	TI	Response	rs11686438	rs7556897	Crohn_s_disease		CCL20,SLC19A3
Stem	TI	Response	rs117343216	rs74572369	Crohn_s_disease	CYP2W1,C7orf50,DNAAF5,PSMG3-AS1			C7orf50	C7orf50	C7orf50	C7orf50
Stem	TI	Response	rs117343216	rs74572369	Inflammatory_bowel_disease	CYP2W1,C7orf50,DNAAF5,PSMG3-AS1			C7orf50	C7orf50	C7orf50	C7orf50
Stem	TI	Response	rs117403290	rs147732109	Ulcerative_colitis	TAP1,HLA-DQB1,HLA-DRB1,HLA-DQA1,HLA-DRB5,BRD2,HLA-DRA,PBX2,SNHG32,MSH5,ATF6B,VPS52,HLA-DPB1				HLA-DQB1	HLA-DQB1	HLA-DQB1
Stem	TI	Response	rs117734503	rs147732109	Ulcerative_colitis	TAP1,HLA-DQB1,HLA-DRB1,HLA-DQA1,HLA-DRB5,BRD2,HLA-DRA,PBX2,SNHG32,MSH5,ATF6B,VPS52,HLA-DPB1				HLA-DQB1	HLA-DQB1	HLA-DQB1
Stem	TI	Response	rs11807058	rs1336900	Inflammatory_bowel_disease	SNX27,SETDB1,ARNT,CTSS,VPS45,RORC,PIP5K1A,SELENBP1			ARNT,CTSS,ENSA
Stem	TI	Response	rs11807058	rs1336900	Ulcerative_colitis	SNX27,SETDB1,ARNT,CTSS,VPS45,RORC,PIP5K1A,SELENBP1			ARNT,CTSS,ENSA
Stem	TI	Response	rs11807058	rs1336900	Crohn_s_disease	SNX27,SETDB1,ARNT,CTSS,VPS45,RORC,PIP5K1A,SELENBP1			ARNT,CTSS,ENSA
Stem	TI	Response	rs118120568	rs147732109	Ulcerative_colitis	TAP1,HLA-DQB1,HLA-DRB1,HLA-DQA1,HLA-DRB5,BRD2,HLA-DRA,PBX2,SNHG32,MSH5,ATF6B,VPS52,HLA-DPB1				HLA-DQB1	HLA-DQB1	HLA-DQB1
Stem	TI	Response	rs12131522	rs4971079	Ulcerative_colitis	SCAMP3,ADAM15,TPM3,RIT1,THBS3,MUC1			ZBTB7B,ADAM15,DPM3,EFNA1
Stem	TI	Response	rs12488768	rs9847710	Ulcerative_colitis	PHF7,DNAH1,PRKCD,RFT1,SFMBT1,GLYCTK,DCP1A,NISCH,GLT8D1,GNL3
Stem	TI	Response	rs12522140	rs4957048	Ulcerative_colitis	CEP72,EXOC3,SLC9A3-AS1,SLC12A7,PDCD6
Stem	TI	Response	rs12570201	rs11591780	Inflammatory_bowel_disease	FBXW4,ACTR1A,SFXN2,NOLC1,BORCS7,SUFU,PPRC1,CNNM2,PDCD11,TRIM8			ARMH3,OGA,WBP1L,PPRC1,TRIM8
Stem	TI	Response	rs12570201	rs11591780	Ulcerative_colitis	FBXW4,ACTR1A,SFXN2,NOLC1,BORCS7,SUFU,PPRC1,CNNM2,PDCD11,TRIM8			ARMH3,OGA,WBP1L,PPRC1,TRIM8
Stem	TI	Response	rs12654812	rs10051765	Inflammatory_bowel_disease	CDHR2,FGFR4	LMAN2		UIMC1,ZNF346
Stem	TI	Response	rs12654812	rs4976646	Crohn_s_disease	NOP16,FGFR4,HNRNPAB	LMAN2		UIMC1,ZNF346
Stem	TI	Response	rs12654812	rs10051765	Ulcerative_colitis	CDHR2,FGFR4	LMAN2		UIMC1,ZNF346
Stem	TI	Response	rs12722106	rs147732109	Ulcerative_colitis	TAP1,HLA-DQB1,HLA-DRB1,HLA-DQA1,HLA-DRB5,BRD2,HLA-DRA,PBX2,SNHG32,MSH5,ATF6B,VPS52,HLA-DPB1				HLA-DQB1	HLA-DQB1	HLA-DQB1
Stem	TI	Response	rs12808544	rs11229555	Ulcerative_colitis	MED19,LPXN,DTX4			LPXN
Stem	TI	Response	rs12808544	rs11229555	Inflammatory_bowel_disease	MED19,LPXN,DTX4			LPXN
Stem	TI	Response	rs12808544	rs11229555	Crohn_s_disease	MED19,LPXN,DTX4			LPXN
Stem	TI	Response	rs12943498	rs11871801	Crohn_s_disease	RAB5C,NAGLU,RPL27,JUP,BRCA1,DHX8,VPS25,RUNDC1			ATP6V0A1
Stem	TI	Response	rs1317209	rs1317209	Ulcerative_colitis	PLA2G2A	TMCO4
Stem	TI	Response	rs132792	rs727563	Inflammatory_bowel_disease	SNU13,CCDC134,ZC3H7B,ACO2,SMDT1,RRP7A,SREBF2,ST13,EP300,RANGAP1,DESI1,TOB2,XPNPEP3,MRTFA,ADSL,POLDIP3	SNU13	SNU13	RANGAP1,RBX1,TOB2,SNU13,ACO2,PHF5A,SMDT1,SREBF2
Stem	TI	Response	rs132792	rs727563	Crohn_s_disease	SNU13,CCDC134,ZC3H7B,ACO2,SMDT1,RRP7A,SREBF2,ST13,EP300,RANGAP1,DESI1,TOB2,XPNPEP3,MRTFA,ADSL,POLDIP3	SNU13	SNU13	RANGAP1,RBX1,TOB2,SNU13,ACO2,PHF5A,SMDT1,SREBF2
Stem	TI	Response	rs132919	rs727563	Crohn_s_disease	SNU13,CCDC134,ST13,EP300,ZC3H7B,ACO2,SMDT1,RANGAP1,DESI1,TOB2,RRP7A,XPNPEP3,MRTFA,SREBF2,ADSL,POLDIP3	TOB2,PHF5A,ACO2,ZC3H7B,DESI1,XRCC6,RANGAP1,SLC25A17,SNU13	SNU13,ZC3H7B,ACO2,RANGAP1,DESI1,TOB2	EP300,RBX1,SLC25A17,SREBF2,ST13,XPNPEP3
Stem	TI	Response	rs132919	rs727563	Inflammatory_bowel_disease	SNU13,CCDC134,ST13,EP300,ZC3H7B,ACO2,SMDT1,RANGAP1,DESI1,TOB2,RRP7A,XPNPEP3,MRTFA,SREBF2,ADSL,POLDIP3	TOB2,PHF5A,ACO2,ZC3H7B,DESI1,XRCC6,RANGAP1,SLC25A17,SNU13	SNU13,ZC3H7B,ACO2,RANGAP1,DESI1,TOB2	EP300,RBX1,SLC25A17,SREBF2,ST13,XPNPEP3
Stem	TI	Response	rs137858	rs5771192	Ulcerative_colitis	PLXNB2,CHKB-DT,TRABD,PPP6R2	ALG12,PIM3,SELENOO,ZBED4,RABL2B,BRD1
Stem	TI	Response	rs137858	rs5771192	Inflammatory_bowel_disease	PLXNB2,CHKB-DT,TRABD,PPP6R2	ALG12,PIM3,SELENOO,ZBED4,RABL2B,BRD1
Stem	TI	Response	rs138779669	rs2790211	Ulcerative_colitis	CISD1,BICC1			BICC1,CCDC6	CISD1	IPMK,CISD1	IPMK,CISD1
Stem	TI	Response	rs142738614	rs3757387	Ulcerative_colitis	TNPO3			TNPO3
Stem	TI	Response	rs142738614	rs3757387	Inflammatory_bowel_disease	TNPO3			TNPO3
Stem	TI	Response	rs142738614	rs4728142	Crohn_s_disease	TNPO3			TNPO3
Stem	TI	Response	rs143980372	rs8072795	Ulcerative_colitis	SLC39A11,CDC42EP4	LINC00511		LINC00511	LINC00511	LINC00511	LINC00511
Stem	TI	Response	rs143980372	rs8072795	Inflammatory_bowel_disease	SLC39A11,CDC42EP4	LINC00511		LINC00511	LINC00511	LINC00511	LINC00511
Stem	TI	Response	rs144966791	rs41291790	Ulcerative_colitis		PRRC2A		ABHD16A,BAG6,BRD2,CLIC1,CSNK2B,DDX39B,HCP5,LSM2,MSH5,SNHG32,STK19,ATF6B,CCHCR1,CFB,GNL1,MICA,PRR3,PSMB9,TAP1	PRRC2A	PRRC2A	PRRC2A
Stem	TI	Response	rs1453559	rs11658993	Crohn_s_disease	GSDMB,FBXL20,PGAP3,MSL1,RAPGEFL1,THRA,GRB7,WIPF2,IGFBP4
Stem	TI	Response	rs1453559	rs11658993	Inflammatory_bowel_disease	GSDMB,FBXL20,PGAP3,MSL1,RAPGEFL1,THRA,GRB7,WIPF2,IGFBP4
Stem	TI	Response	rs1453559	rs11658993	Ulcerative_colitis	GSDMB,FBXL20,PGAP3,MSL1,RAPGEFL1,THRA,GRB7,WIPF2,IGFBP4
Stem	TI	Response	rs1474738	rs4911259	Inflammatory_bowel_disease	MAPRE1,COMMD7,NOL4L,KIF3B
Stem	TI	Response	rs147605536	rs9268877	Crohn_s_disease	HLA-DQB1,HLA-DRB1,HLA-DQA1,HLA-DRB5,PBX2,LSM2,HLA-DPB1,EGFL8,HCP5			HLA-DRB1,HLA-DRB5
Stem	TI	Response	rs150189585	rs6939196	Inflammatory_bowel_disease	RNASET2,AFDN,SFT2D1,LINC01558			MPC1,RPS6KA2,SFT2D1,FGFR1OP,RNASET2,Z94721.1	RNASET2	RNASET2	RNASET2
Stem	TI	Response	rs150189585	rs6939196	Crohn_s_disease	RNASET2,AFDN,SFT2D1,LINC01558			MPC1,RPS6KA2,SFT2D1,FGFR1OP,RNASET2,Z94721.1	RNASET2	RNASET2	RNASET2
Stem	TI	Response	rs150747106	rs9271511	Ulcerative_colitis	BAK1,HLA-DQB1,HLA-DRB1,HLA-DQA1,HLA-DRB5,HLA-DMA,PBX2,STK19,EHMT2,SNHG32,LSM2,BAG6,ATF6B,VPS52,HLA-DPB1,RGL2,PSMB9,TAP1,RPS18,EGFL8,PRRC2A,RXRB,PSMB8,CSNK2B,HLA-DMB
Stem	TI	Response	rs150747106	rs9271511	Inflammatory_bowel_disease	BAK1,HLA-DQB1,HLA-DRB1,HLA-DQA1,HLA-DRB5,HLA-DMA,PBX2,STK19,EHMT2,SNHG32,LSM2,BAG6,ATF6B,VPS52,HLA-DPB1,RGL2,PSMB9,TAP1,RPS18,EGFL8,PRRC2A,RXRB,PSMB8,CSNK2B,HLA-DMB
Stem	TI	Response	rs1551398	rs1551399	Ulcerative_colitis	MTSS1
Stem	TI	Response	rs1551398	rs921720	Crohn_s_disease	MTSS1
Stem	TI	Response	rs1551398	rs921720	Inflammatory_bowel_disease	MTSS1
Stem	TI	Response	rs1624087	rs1644682	Crohn_s_disease	ZFP30,ZNF875,ZNF585A,ZNF790,ZNF607,ZNF568,ZNF529-AS1,ZNF585B,ZNF345,ZFP14,ZFP82,ZNF566,ZNF793,ZNF260			ZFP14,ZFP30,ZNF345,ZNF420,ZNF566,ZNF607,ZNF790,ZNF790-AS1,ZNF793,ZNF260,ZNF383,ZNF540,ZNF567,ZNF571,ZNF585A,ZNF585B,ZNF568	ZNF568	ZNF568	ZNF568
Stem	TI	Response	rs1644647	rs1644682	Crohn_s_disease	ZFP30,ZNF875,ZNF585A,ZNF790,ZNF607,ZNF568,ZNF529-AS1,ZNF585B,ZNF345,ZFP14,ZFP82,ZNF566,ZNF793,ZNF260			ZFP14,ZFP30,ZNF345,ZNF420,ZNF566,ZNF607,ZNF790,ZNF790-AS1,ZNF793,ZNF260,ZNF383,ZNF540,ZNF567,ZNF571,ZNF585A,ZNF585B,ZNF568	ZNF568	ZNF568	ZNF568
Stem	TI	Response	rs16649	rs11871801	Crohn_s_disease	RAB5C,NAGLU,JUP,RPL27,BRCA1,DHX8,VPS25,RUNDC1			ATP6V0A1
Stem	TI	Response	rs17102423	rs4902367	Ulcerative_colitis	RAB15,CHURC1
Stem	TI	Response	rs17111376	rs11741861	Inflammatory_bowel_disease	RBM22,ZNF300,SLC6A7,NDST1,TNIP1,SLC26A2,SYNPO,TCOF1,G3BP1			RBM22,TNIP1,DCTN4
Stem	TI	Response	rs17111376	rs11741861	Crohn_s_disease	RBM22,ZNF300,SLC6A7,NDST1,TNIP1,SLC26A2,SYNPO,TCOF1,G3BP1			RBM22,TNIP1,DCTN4
Stem	TI	Response	rs17111376	rs11741861	Ulcerative_colitis	RBM22,ZNF300,SLC6A7,NDST1,TNIP1,SLC26A2,SYNPO,TCOF1,G3BP1			RBM22,TNIP1,DCTN4
Stem	TI	Response	rs17209747	rs9271511	Ulcerative_colitis	BAK1,HLA-DQB1,HLA-DRB1,HLA-DQA1,HLA-DRB5,HLA-DMA,PBX2,STK19,EHMT2,SNHG32,LSM2,BAG6,ATF6B,VPS52,HLA-DPB1,RGL2,PSMB9,TAP1,RPS18,EGFL8,PRRC2A,RXRB,PSMB8,CSNK2B,HLA-DMB			HLA-DRB1,HLA-DRB5
Stem	TI	Response	rs17209747	rs9271511	Inflammatory_bowel_disease	BAK1,HLA-DQB1,HLA-DRB1,HLA-DQA1,HLA-DRB5,HLA-DMA,PBX2,STK19,EHMT2,SNHG32,LSM2,BAG6,ATF6B,VPS52,HLA-DPB1,RGL2,PSMB9,TAP1,RPS18,EGFL8,PRRC2A,RXRB,PSMB8,CSNK2B,HLA-DMB			HLA-DRB1,HLA-DRB5
Stem	TI	Response	rs17229679	rs17229679	Crohn_s_disease	PLCL1			AC019330.1,SATB2,SATB2-AS1
Stem	TI	Response	rs17229679	rs17229679	Ulcerative_colitis	PLCL1			AC019330.1,SATB2,SATB2-AS1
Stem	TI	Response	rs17323934	rs10486483	Inflammatory_bowel_disease	SKAP2,HIBADH,CBX3,HNRNPA2B1,HOXA-AS3	SKAP2	SKAP2	HOXA3,HOXA5,HOXA6,TAX1BP1,HOTAIRM1,HOXA7,HOXA-AS2,SKAP2,CBX3,HIBADH,HNRNPA2B1,HOXA-AS3	SKAP2	SKAP2	SKAP2
Stem	TI	Response	rs17323934	rs28550029	Crohn_s_disease	SKAP2,HIBADH,CBX3,HNRNPA2B1,HOXA-AS3	SKAP2	SKAP2	HOXA3,HOXA5,HOXA6,TAX1BP1,HOTAIRM1,HOXA7,HOXA-AS2,SKAP2,CBX3,HIBADH,HNRNPA2B1,HOXA-AS3	SKAP2	SKAP2	SKAP2
Stem	TI	Response	rs17323934	rs28550029	Ulcerative_colitis	SKAP2,HIBADH,CBX3,HNRNPA2B1,HOXA-AS3	SKAP2	SKAP2	HOXA3,HOXA5,HOXA6,TAX1BP1,HOTAIRM1,HOXA7,HOXA-AS2,SKAP2,CBX3,HIBADH,HNRNPA2B1,HOXA-AS3	SKAP2	SKAP2	SKAP2
Stem	TI	Response	rs174538	rs174564	Inflammatory_bowel_disease	FADS2,TMEM258,DDB1,CSKMT,MYRF,CPSF7,FTH1,TMEM179B,TUT1	TMEM258	TMEM258	SLC3A2,FTH1,MYRF,FADS2	TMEM258,FADS2	TMEM258,FADS2	TMEM258,FADS2
Stem	TI	Response	rs174538	rs174535	Ulcerative_colitis	FADS2,TMEM258,DDB1,CSKMT,MYRF,CPSF7	TMEM258	TMEM258	SLC3A2,FTH1,MYRF,FADS2	TMEM258,FADS2	TMEM258,FADS2	TMEM258,FADS2
Stem	TI	Response	rs174538	rs174564	Crohn_s_disease	FADS2,TMEM258,DDB1,CSKMT,MYRF,CPSF7,FTH1,TMEM179B,TUT1	TMEM258	TMEM258	SLC3A2,FTH1,MYRF,FADS2	TMEM258,FADS2	TMEM258,FADS2	TMEM258,FADS2
Stem	TI	Response	rs174561	rs174564	Inflammatory_bowel_disease	FADS2,TMEM258,CPSF7,CSKMT,DDB1,MYRF,FTH1,TMEM179B,TUT1	FADS2,TMEM258	FADS2,TMEM258	FADS2,FTH1,TMEM258		FADS2	FADS2
Stem	TI	Response	rs174561	rs174564	Crohn_s_disease	FADS2,TMEM258,CPSF7,CSKMT,DDB1,MYRF,FTH1,TMEM179B,TUT1	FADS2,TMEM258	FADS2,TMEM258	FADS2,FTH1,TMEM258		FADS2	FADS2
Stem	TI	Response	rs174561	rs174535	Ulcerative_colitis	FADS2,TMEM258,CPSF7,CSKMT,DDB1,MYRF	FADS2,TMEM258	FADS2,TMEM258	FADS2,FTH1,TMEM258		FADS2	FADS2
Stem	TI	Response	rs174592	rs174564	Crohn_s_disease	FADS2,TMEM258,DDB1,CSKMT,MYRF,CPSF7,FTH1,TMEM179B,TUT1					FADS2	FADS2
Stem	TI	Response	rs174592	rs174535	Ulcerative_colitis	FADS2,TMEM258,DDB1,CSKMT,MYRF,CPSF7					FADS2	FADS2
Stem	TI	Response	rs174592	rs174564	Inflammatory_bowel_disease	FADS2,TMEM258,DDB1,CSKMT,MYRF,CPSF7,FTH1,TMEM179B,TUT1					FADS2	FADS2
Stem	TI	Response	rs17523802	rs225131	Inflammatory_bowel_disease	PARK7,PER3,ENO1	PARK7	PARK7	RERE,DNAJC11,ENO1,ERRFI1,PARK7,PER3	PARK7	PARK7	PARK7
Stem	TI	Response	rs17523802	rs225131	Ulcerative_colitis	PARK7,PER3,ENO1	PARK7	PARK7	RERE,DNAJC11,ENO1,ERRFI1,PARK7,PER3	PARK7	PARK7	PARK7
Stem	TI	Response	rs17523802	rs225131	Crohn_s_disease	PARK7,PER3,ENO1	PARK7	PARK7	RERE,DNAJC11,ENO1,ERRFI1,PARK7,PER3	PARK7	PARK7	PARK7
Stem	TI	Response	rs1769005	rs2790211	Ulcerative_colitis	CISD1,BICC1			TFAM,UBE2D1
Stem	TI	Response	rs1800668	rs1131095	Crohn_s_disease	RBM6,IP6K2,PRKAR2A,AMT,RNF123,DAG1,MST1,UBA7,MAPKAPK3,MST1R,WDR6,ATRIP			DAG1,DALRD3,IP6K2,PRKAR2A,QRICH1,WDR6,RHOA,USP4,ARIH2,IP6K1,SLC25A20
Stem	TI	Response	rs1800668	rs1131095	Ulcerative_colitis	RBM6,IP6K2,PRKAR2A,AMT,RNF123,DAG1,MST1,UBA7,MAPKAPK3,MST1R,WDR6,ATRIP			DAG1,DALRD3,IP6K2,PRKAR2A,QRICH1,WDR6,RHOA,USP4,ARIH2,IP6K1,SLC25A20
Stem	TI	Response	rs1800668	rs1131095	Inflammatory_bowel_disease	RBM6,IP6K2,PRKAR2A,AMT,RNF123,DAG1,MST1,UBA7,MAPKAPK3,MST1R,WDR6,ATRIP			DAG1,DALRD3,IP6K2,PRKAR2A,QRICH1,WDR6,RHOA,USP4,ARIH2,IP6K1,SLC25A20
Stem	TI	Response	rs183607390	rs147732109	Ulcerative_colitis	TAP1,HLA-DQB1,HLA-DRB1,HLA-DQA1,HLA-DRB5,BRD2,HLA-DRA,PBX2,SNHG32,MSH5,ATF6B,VPS52,HLA-DPB1				HLA-DQB1	HLA-DQB1	HLA-DQB1
Stem	TI	Response	rs184522740	rs41291790	Ulcerative_colitis		CSNK2B		ABHD16A,AGPAT1,ATF6B,BAG6,BRD2,C2,CFB,DDX39B,EHMT2,HSPA1B,LSM2,MICA,MSH5,PRRC2A,SLC44A4,SNHG32,STK19,CUTA	CSNK2B	CSNK2B	CSNK2B
Stem	TI	Response	rs187975120	rs187975120	Inflammatory_bowel_disease	GCSH,CDYL2,CMC2,GAN				CDYL2	CDYL2	CDYL2
Stem	TI	Response	rs1883832	rs1883832	Ulcerative_colitis	CD40,SLC2A10,ZNF335,CTSA				CD40	CD40	CD40
Stem	TI	Response	rs1883832	rs1569723	Crohn_s_disease	CD40,SLC2A10,ZNF335,CTSA				CD40	CD40	CD40
Stem	TI	Response	rs1883832	rs1569723	Inflammatory_bowel_disease	CD40,SLC2A10,ZNF335,CTSA				CD40	CD40	CD40
Stem	TI	Response	rs1886730	rs1886730	Ulcerative_colitis	NADK,PRDM16,GNB1,ARHGEF16,MIB2	TNFRSF14		PRKCZ	TNFRSF14,TNFRSF14-AS1	TNFRSF14-AS1,TNFRSF14	TNFRSF14-AS1,TNFRSF14
Stem	TI	Response	rs1886730	rs2234161	Crohn_s_disease	NADK,PRDM16,GNB1,ARHGEF16,MIB2	TNFRSF14		PRKCZ	TNFRSF14,TNFRSF14-AS1	TNFRSF14-AS1,TNFRSF14	TNFRSF14-AS1,TNFRSF14
Stem	TI	Response	rs1886730	rs1886730	Inflammatory_bowel_disease	NADK,PRDM16,GNB1,ARHGEF16,MIB2	TNFRSF14		PRKCZ	TNFRSF14,TNFRSF14-AS1	TNFRSF14-AS1,TNFRSF14	TNFRSF14-AS1,TNFRSF14
Stem	TI	Response	rs200175449	rs727563	Crohn_s_disease	SNU13,CCDC134,ST13,EP300,RANGAP1,ZC3H7B,ACO2,DESI1,SMDT1,TOB2,RRP7A,XPNPEP3,MRTFA,SREBF2,ADSL,POLDIP3			EP300,PHF5A,RBX1,SREBF2
Stem	TI	Response	rs200175449	rs727563	Inflammatory_bowel_disease	SNU13,CCDC134,ST13,EP300,RANGAP1,ZC3H7B,ACO2,DESI1,SMDT1,TOB2,RRP7A,XPNPEP3,MRTFA,SREBF2,ADSL,POLDIP3			EP300,PHF5A,RBX1,SREBF2
Stem	TI	Response	rs201060515	rs2301436	Ulcerative_colitis	RNASET2,LINC01558,AFDN,SFT2D1
Stem	TI	Response	rs201365546	rs616597	Ulcerative_colitis	SENP7			SENP7,CEP97,RPL24,NFKBIZ,ZBTB11	NFKBIZ	NFKBIZ	NFKBIZ
Stem	TI	Response	rs201365546	rs616597	Inflammatory_bowel_disease	SENP7			SENP7,CEP97,RPL24,NFKBIZ,ZBTB11	NFKBIZ	NFKBIZ	NFKBIZ
Stem	TI	Response	rs201422151	rs74572369	Inflammatory_bowel_disease	CYP2W1,C7orf50,DNAAF5,PSMG3-AS1			COX19
Stem	TI	Response	rs201422151	rs74572369	Crohn_s_disease	CYP2W1,C7orf50,DNAAF5,PSMG3-AS1			COX19
Stem	TI	Response	rs202634	rs727563	Crohn_s_disease	SNU13,CCDC134,ST13,EP300,RANGAP1,ZC3H7B,ACO2,DESI1,SMDT1,TOB2,RRP7A,XPNPEP3,MRTFA,SREBF2,ADSL,POLDIP3	TOB2,PHF5A,ACO2,ZC3H7B,DESI1,XRCC6,RANGAP1,SLC25A17,SNU13	SNU13,RANGAP1,ZC3H7B,ACO2,DESI1,TOB2	EP300,RBX1,SLC25A17,SREBF2,ST13,XPNPEP3
Stem	TI	Response	rs202634	rs727563	Inflammatory_bowel_disease	SNU13,CCDC134,ST13,EP300,RANGAP1,ZC3H7B,ACO2,DESI1,SMDT1,TOB2,RRP7A,XPNPEP3,MRTFA,SREBF2,ADSL,POLDIP3	TOB2,PHF5A,ACO2,ZC3H7B,DESI1,XRCC6,RANGAP1,SLC25A17,SNU13	SNU13,RANGAP1,ZC3H7B,ACO2,DESI1,TOB2	EP300,RBX1,SLC25A17,SREBF2,ST13,XPNPEP3
Stem	TI	Response	rs202635	rs727563	Inflammatory_bowel_disease	SNU13,CCDC134,ST13,EP300,ZC3H7B,ACO2,SMDT1,RANGAP1,DESI1,TOB2,RRP7A,XPNPEP3,MRTFA,SREBF2,ADSL,POLDIP3	TOB2,PHF5A,ACO2,ZC3H7B,DESI1,XRCC6,RANGAP1,SLC25A17,SNU13	SNU13,ZC3H7B,ACO2,RANGAP1,DESI1,TOB2	EP300,RBX1,SLC25A17,SREBF2,ST13,XPNPEP3
Stem	TI	Response	rs202635	rs727563	Crohn_s_disease	SNU13,CCDC134,ST13,EP300,ZC3H7B,ACO2,SMDT1,RANGAP1,DESI1,TOB2,RRP7A,XPNPEP3,MRTFA,SREBF2,ADSL,POLDIP3	TOB2,PHF5A,ACO2,ZC3H7B,DESI1,XRCC6,RANGAP1,SLC25A17,SNU13	SNU13,ZC3H7B,ACO2,RANGAP1,DESI1,TOB2	EP300,RBX1,SLC25A17,SREBF2,ST13,XPNPEP3
Stem	TI	Response	rs2034400	rs2034400	Ulcerative_colitis	AHR			AC073332.1,AHR
Stem	TI	Response	rs2062305	rs2062305	Crohn_s_disease	AKAP11
Stem	TI	Response	rs2062305	rs9525625	Inflammatory_bowel_disease	AKAP11
Stem	TI	Response	rs2108228	rs4380874	Inflammatory_bowel_disease	DLD,CBLL1,LAMB1	DLD,SLC26A3,CBLL1,BCAP29,COG5,DUS4L,LAMB1	DLD,CBLL1,LAMB1	SLC26A3
Stem	TI	Response	rs2108228	rs4380874	Ulcerative_colitis	DLD,CBLL1,LAMB1	DLD,SLC26A3,CBLL1,BCAP29,COG5,DUS4L,LAMB1	DLD,CBLL1,LAMB1	SLC26A3
Stem	TI	Response	rs2149083	rs6939196	Inflammatory_bowel_disease	RNASET2,AFDN,SFT2D1,LINC01558	RNASET2	RNASET2	MPC1,RPS6KA2,SFT2D1,FGFR1OP,RNASET2,Z94721.1	RNASET2	RNASET2	RNASET2
Stem	TI	Response	rs2149083	rs6939196	Crohn_s_disease	RNASET2,AFDN,SFT2D1,LINC01558	RNASET2	RNASET2	MPC1,RPS6KA2,SFT2D1,FGFR1OP,RNASET2,Z94721.1	RNASET2	RNASET2	RNASET2
Stem	TI	Response	rs2149084	rs6939196	Inflammatory_bowel_disease	RNASET2,AFDN,SFT2D1,LINC01558	RNASET2	RNASET2	MPC1,RPS6KA2,SFT2D1,FGFR1OP,RNASET2,Z94721.1	RNASET2	RNASET2	RNASET2
Stem	TI	Response	rs2149084	rs6939196	Crohn_s_disease	RNASET2,AFDN,SFT2D1,LINC01558	RNASET2	RNASET2	MPC1,RPS6KA2,SFT2D1,FGFR1OP,RNASET2,Z94721.1	RNASET2	RNASET2	RNASET2
Stem	TI	Response	rs221005	rs314313	Ulcerative_colitis	PILRA,SRRT,GIGYF1,AZGP1,CUX1			AGFG2,SLC12A9,SLC12A9-AS1,AC254629.1,MUC3A,SRRT		EPHB4	EPHB4
Stem	TI	Response	rs2234052	rs727563	Inflammatory_bowel_disease	SNU13,CCDC134,ZC3H7B,ACO2,SMDT1,MRTFA,ST13,EP300,RANGAP1,DESI1,TOB2,RRP7A,XPNPEP3,SREBF2,ADSL,POLDIP3			RBX1,SLC25A17,SNU13,ST13,XPNPEP3,ADSL,SREBF2,PHF5A
Stem	TI	Response	rs2234052	rs727563	Crohn_s_disease	SNU13,CCDC134,ZC3H7B,ACO2,SMDT1,MRTFA,ST13,EP300,RANGAP1,DESI1,TOB2,RRP7A,XPNPEP3,SREBF2,ADSL,POLDIP3			RBX1,SLC25A17,SNU13,ST13,XPNPEP3,ADSL,SREBF2,PHF5A
Stem	TI	Response	rs2234053	rs727563	Inflammatory_bowel_disease	SNU13,CCDC134,ST13,EP300,RANGAP1,ZC3H7B,ACO2,DESI1,SMDT1,TOB2,RRP7A,XPNPEP3,MRTFA,SREBF2,ADSL,POLDIP3			RBX1,SLC25A17,SNU13,ST13,XPNPEP3,ADSL,SREBF2,PHF5A
Stem	TI	Response	rs2234053	rs727563	Crohn_s_disease	SNU13,CCDC134,ST13,EP300,RANGAP1,ZC3H7B,ACO2,DESI1,SMDT1,TOB2,RRP7A,XPNPEP3,MRTFA,SREBF2,ADSL,POLDIP3			RBX1,SLC25A17,SNU13,ST13,XPNPEP3,ADSL,SREBF2,PHF5A
Stem	TI	Response	rs2234058	rs727563	Crohn_s_disease	CCDC134,ZC3H7B,ACO2,MRTFA,SNU13,ST13,EP300,RANGAP1,DESI1,SMDT1,TOB2,RRP7A,XPNPEP3,SREBF2,ADSL,POLDIP3			RBX1,SLC25A17,SNU13,ST13,XPNPEP3,ADSL,SREBF2,PHF5A
Stem	TI	Response	rs2234058	rs727563	Inflammatory_bowel_disease	CCDC134,ZC3H7B,ACO2,MRTFA,SNU13,ST13,EP300,RANGAP1,DESI1,SMDT1,TOB2,RRP7A,XPNPEP3,SREBF2,ADSL,POLDIP3			RBX1,SLC25A17,SNU13,ST13,XPNPEP3,ADSL,SREBF2,PHF5A
Stem	TI	Response	rs2234059	rs727563	Inflammatory_bowel_disease	SNU13,CCDC134,ACO2,MRTFA,ST13,EP300,RANGAP1,ZC3H7B,DESI1,SMDT1,TOB2,RRP7A,XPNPEP3,SREBF2,ADSL,POLDIP3			RBX1,SLC25A17,SNU13,ST13,XPNPEP3,ADSL,SREBF2,PHF5A
Stem	TI	Response	rs2234059	rs727563	Crohn_s_disease	SNU13,CCDC134,ACO2,MRTFA,ST13,EP300,RANGAP1,ZC3H7B,DESI1,SMDT1,TOB2,RRP7A,XPNPEP3,SREBF2,ADSL,POLDIP3			RBX1,SLC25A17,SNU13,ST13,XPNPEP3,ADSL,SREBF2,PHF5A
Stem	TI	Response	rs2251039	rs2790211	Ulcerative_colitis	CISD1,BICC1	IPMK,CISD1	CISD1	BICC1,CCDC6,TFAM,UBE2D1	CISD1	IPMK,CISD1	IPMK,CISD1
Stem	TI	Response	rs2272676	rs3774937	Crohn_s_disease	NFKB1,MANBA,CISD2,UBE2D3-AS1	NFKB1	NFKB1	NFKB1,PPP3CA	NFKB1	NFKB1	NFKB1
Stem	TI	Response	rs2272676	rs3774937	Ulcerative_colitis	NFKB1,MANBA,CISD2,UBE2D3-AS1	NFKB1	NFKB1	NFKB1,PPP3CA	NFKB1	NFKB1	NFKB1
Stem	TI	Response	rs2275236	rs1336900	Ulcerative_colitis	SNX27,SETDB1,ARNT,CTSS,VPS45,RORC,PIP5K1A,SELENBP1	GOLPH3L		ARNT,SETDB1,ADAMTSL4-AS1,CTSS,ENSA,MCL1	GOLPH3L	GOLPH3L	GOLPH3L
Stem	TI	Response	rs2275236	rs1336900	Crohn_s_disease	SNX27,SETDB1,ARNT,CTSS,VPS45,RORC,PIP5K1A,SELENBP1	GOLPH3L		ARNT,SETDB1,ADAMTSL4-AS1,CTSS,ENSA,MCL1	GOLPH3L	GOLPH3L	GOLPH3L
Stem	TI	Response	rs2275236	rs1336900	Inflammatory_bowel_disease	SNX27,SETDB1,ARNT,CTSS,VPS45,RORC,PIP5K1A,SELENBP1	GOLPH3L		ARNT,SETDB1,ADAMTSL4-AS1,CTSS,ENSA,MCL1	GOLPH3L	GOLPH3L	GOLPH3L
Stem	TI	Response	rs2277806	rs13047030	Inflammatory_bowel_disease	AGPAT3,UBE2G2,ADARB1	TRAPPC10			TRAPPC10	TRAPPC10	TRAPPC10
Stem	TI	Response	rs2284553	rs2284553	Crohn_s_disease	TMEM50B,SYNJ1,IFNGR2,PAXBP1-AS1	IFNGR2,IFNAR1,IFNAR2,IL10RB,TMEM50B	TMEM50B,IFNGR2	DONSON,GART,SON,IFNAR1,IL10RB,TMEM50B	IFNGR2	IFNGR2	IFNGR2
Stem	TI	Response	rs2284553	rs2284553	Ulcerative_colitis	TMEM50B,SYNJ1,IFNGR2,PAXBP1-AS1	IFNGR2,IFNAR1,IFNAR2,IL10RB,TMEM50B	TMEM50B,IFNGR2	DONSON,GART,SON,IFNAR1,IL10RB,TMEM50B	IFNGR2	IFNGR2	IFNGR2
Stem	TI	Response	rs2284553	rs2284553	Inflammatory_bowel_disease	TMEM50B,SYNJ1,IFNGR2,PAXBP1-AS1	IFNGR2,IFNAR1,IFNAR2,IL10RB,TMEM50B	TMEM50B,IFNGR2	DONSON,GART,SON,IFNAR1,IL10RB,TMEM50B	IFNGR2	IFNGR2	IFNGR2
Stem	TI	Response	rs2286644	rs17656349	Inflammatory_bowel_disease	SLC6A7,PPARGC1B,ARHGEF37			SLC6A7,TCOF1
Stem	TI	Response	rs2286644	rs17656349	Ulcerative_colitis	SLC6A7,PPARGC1B,ARHGEF37			SLC6A7,TCOF1
Stem	TI	Response	rs2286651	rs9868809	Ulcerative_colitis	IP6K2,AMT,ZNF589,PLXNB1,SMARCC1,ARIH2,WDR6,NCKIPSD,TMA7,PFKFB4,DAG1,MST1,SLC26A6			SLC26A6,UQCRC1,IP6K2
Stem	TI	Response	rs2286651	rs9868809	Inflammatory_bowel_disease	IP6K2,AMT,ZNF589,PLXNB1,SMARCC1,ARIH2,WDR6,NCKIPSD,TMA7,PFKFB4,DAG1,MST1,SLC26A6			SLC26A6,UQCRC1,IP6K2
Stem	TI	Response	rs2286651	rs9868809	Crohn_s_disease	IP6K2,AMT,ZNF589,PLXNB1,SMARCC1,ARIH2,WDR6,NCKIPSD,TMA7,PFKFB4,DAG1,MST1,SLC26A6			SLC26A6,UQCRC1,IP6K2
Stem	TI	Response	rs2289477	rs12994997	Inflammatory_bowel_disease	ATG16L1,NGEF,DGKD			ATG16L1,EIF4E2,GIGYF2,NGEF,SNORC,TIGD1,EFHD1	ATG16L1	ATG16L1	ATG16L1
Stem	TI	Response	rs2289477	rs12994997	Crohn_s_disease	ATG16L1,NGEF,DGKD			ATG16L1,EIF4E2,GIGYF2,NGEF,SNORC,TIGD1,EFHD1	ATG16L1	ATG16L1	ATG16L1
Stem	TI	Response	rs2289477	rs35300242	Ulcerative_colitis	ATG16L1,NGEF,DGKD			ATG16L1,EIF4E2,GIGYF2,NGEF,SNORC,TIGD1,EFHD1	ATG16L1	ATG16L1	ATG16L1
Stem	TI	Response	rs2297707	rs3767964	Inflammatory_bowel_disease	TMED5,DR1,RPL5,CCDC18,CCDC18-AS1,DNTTIP2,FNBP1L,DIPK1A	TMED5,CCDC18	TMED5,CCDC18	BCAR3,CCDC18-AS1,DR1,MTF2,DNTTIP2,EVI5,FNBP1L,CCDC18,DIPK1A,GCLM,RPL5	CCDC18,TMED5	CCDC18,TMED5	CCDC18,TMED5
Stem	TI	Response	rs2297707	rs3767964	Crohn_s_disease	TMED5,DR1,RPL5,CCDC18,CCDC18-AS1,DNTTIP2,FNBP1L,DIPK1A	TMED5,CCDC18	TMED5,CCDC18	BCAR3,CCDC18-AS1,DR1,MTF2,DNTTIP2,EVI5,FNBP1L,CCDC18,DIPK1A,GCLM,RPL5	CCDC18,TMED5	CCDC18,TMED5	CCDC18,TMED5
Stem	TI	Response	rs2301988	rs7805114	Inflammatory_bowel_disease	LAMB1,SLC26A3,CBLL1	SLC26A3	SLC26A3		SLC26A3	SLC26A3	SLC26A3
Stem	TI	Response	rs2301988	rs7805114	Ulcerative_colitis	LAMB1,SLC26A3,CBLL1	SLC26A3	SLC26A3		SLC26A3	SLC26A3	SLC26A3
Stem	TI	Response	rs2301988	rs7805114	Crohn_s_disease	LAMB1,SLC26A3,CBLL1	SLC26A3	SLC26A3		SLC26A3	SLC26A3	SLC26A3
Stem	TI	Response	rs2301989	rs7805114	Inflammatory_bowel_disease	LAMB1,SLC26A3,CBLL1	SLC26A3	SLC26A3		SLC26A3	SLC26A3	SLC26A3
Stem	TI	Response	rs2301989	rs7805114	Ulcerative_colitis	LAMB1,SLC26A3,CBLL1	SLC26A3	SLC26A3		SLC26A3	SLC26A3	SLC26A3
Stem	TI	Response	rs2301989	rs7805114	Crohn_s_disease	LAMB1,SLC26A3,CBLL1	SLC26A3	SLC26A3		SLC26A3	SLC26A3	SLC26A3
Stem	TI	Response	rs2345571	rs6939196	Inflammatory_bowel_disease	RNASET2,AFDN,SFT2D1,LINC01558			FGFR1OP,RNASET2,Z94721.1
Stem	TI	Response	rs2345571	rs6939196	Crohn_s_disease	RNASET2,AFDN,SFT2D1,LINC01558			FGFR1OP,RNASET2,Z94721.1
Stem	TI	Response	rs2384061	rs13407913	Ulcerative_colitis	DNAJC27,ADCY3,DNAJC27-AS1,ASXL2
Stem	TI	Response	rs2384061	rs13407913	Inflammatory_bowel_disease	DNAJC27,ADCY3,DNAJC27-AS1,ASXL2
Stem	TI	Response	rs2384061	rs13407913	Crohn_s_disease	DNAJC27,ADCY3,DNAJC27-AS1,ASXL2
Stem	TI	Response	rs243332	rs367569	Ulcerative_colitis	GSPT1,TXNDC11,RMI2			CLEC16A,AC007216.4,EMP2,LITAF,NUBP1,RMI2,RSL1D1
Stem	TI	Response	rs2477678	rs1886730	Ulcerative_colitis	GNB1,PRDM16,NADK,ARHGEF16,MIB2	TNFRSF14,PEX10		SKI,TNFRSF14		TNFRSF14-AS1	TNFRSF14-AS1
Stem	TI	Response	rs2477678	rs2234161	Crohn_s_disease	GNB1,PRDM16,NADK,ARHGEF16,MIB2	TNFRSF14,PEX10		SKI,TNFRSF14		TNFRSF14-AS1	TNFRSF14-AS1
Stem	TI	Response	rs2477678	rs1886730	Inflammatory_bowel_disease	GNB1,PRDM16,NADK,ARHGEF16,MIB2	TNFRSF14,PEX10		SKI,TNFRSF14		TNFRSF14-AS1	TNFRSF14-AS1
Stem	TI	Response	rs2495366	rs1886730	Ulcerative_colitis	GNB1,NADK,ARHGEF16,PRDM16,MIB2	TNFRSF14		PRKCZ	TNFRSF14,TNFRSF14-AS1	TNFRSF14-AS1,TNFRSF14	TNFRSF14-AS1,TNFRSF14
Stem	TI	Response	rs2495366	rs2234161	Crohn_s_disease	GNB1,NADK,ARHGEF16,PRDM16,MIB2	TNFRSF14		PRKCZ	TNFRSF14,TNFRSF14-AS1	TNFRSF14-AS1,TNFRSF14	TNFRSF14-AS1,TNFRSF14
Stem	TI	Response	rs2495366	rs1886730	Inflammatory_bowel_disease	GNB1,NADK,ARHGEF16,PRDM16,MIB2	TNFRSF14		PRKCZ	TNFRSF14,TNFRSF14-AS1	TNFRSF14-AS1,TNFRSF14	TNFRSF14-AS1,TNFRSF14
Stem	TI	Response	rs27293	rs6873866	Crohn_s_disease	LNPEP,ERAP2,ELL2,CAST
Stem	TI	Response	rs27293	rs1363907	Ulcerative_colitis	LNPEP,ERAP2,ELL2,CAST
Stem	TI	Response	rs27293	rs6873866	Inflammatory_bowel_disease	LNPEP,ERAP2,ELL2,CAST
Stem	TI	Response	rs2769346	rs6939196	Inflammatory_bowel_disease	RNASET2,AFDN,SFT2D1,LINC01558	RNASET2	RNASET2	MPC1,RPS6KA2,SFT2D1,FGFR1OP,RNASET2,Z94721.1	RNASET2	RNASET2	RNASET2
Stem	TI	Response	rs2769346	rs6939196	Crohn_s_disease	RNASET2,AFDN,SFT2D1,LINC01558	RNASET2	RNASET2	MPC1,RPS6KA2,SFT2D1,FGFR1OP,RNASET2,Z94721.1	RNASET2	RNASET2	RNASET2
Stem	TI	Response	rs2816980	rs2816958	Ulcerative_colitis	NR5A2,DDX59			NR5A2
Stem	TI	Response	rs2816980	rs2816958	Crohn_s_disease	NR5A2,DDX59			NR5A2
Stem	TI	Response	rs2816980	rs2816958	Inflammatory_bowel_disease	NR5A2,DDX59			NR5A2
Stem	TI	Response	rs281860814	rs147732109	Ulcerative_colitis	TAP1,HLA-DQB1,HLA-DRB1,HLA-DQA1,HLA-DRB5,BRD2,HLA-DRA,PBX2,SNHG32,MSH5,ATF6B,VPS52,HLA-DPB1				HLA-DQB1	HLA-DQB1	HLA-DQB1
Stem	TI	Response	rs281860822	rs147732109	Ulcerative_colitis	TAP1,HLA-DQB1,HLA-DRB1,HLA-DQA1,HLA-DRB5,BRD2,HLA-DRA,PBX2,SNHG32,MSH5,ATF6B,VPS52,HLA-DPB1				HLA-DQB1	HLA-DQB1	HLA-DQB1
Stem	TI	Response	rs281860823	rs147732109	Ulcerative_colitis	TAP1,HLA-DQB1,HLA-DRB1,HLA-DQA1,HLA-DRB5,BRD2,HLA-DRA,PBX2,SNHG32,MSH5,ATF6B,VPS52,HLA-DPB1				HLA-DQB1	HLA-DQB1	HLA-DQB1
Stem	TI	Response	rs28364691	rs4957048	Ulcerative_colitis	CEP72,EXOC3,SLC9A3-AS1,SLC12A7,PDCD6
Stem	TI	Response	rs28375915	rs5771192	Inflammatory_bowel_disease	PLXNB2,CHKB-DT,TRABD,PPP6R2	PIM3		TRABD,SBF1,TYMP,ZBED4	PIM3	PIM3	PIM3
Stem	TI	Response	rs28375915	rs5771192	Ulcerative_colitis	PLXNB2,CHKB-DT,TRABD,PPP6R2	PIM3		TRABD,SBF1,TYMP,ZBED4	PIM3	PIM3	PIM3
Stem	TI	Response	rs28623192	rs727563	Crohn_s_disease	SNU13,CCDC134,RANGAP1,ZC3H7B,ACO2,DESI1,SMDT1,MRTFA,ST13,EP300,TOB2,RRP7A,XPNPEP3,SREBF2,ADSL,POLDIP3			EP300,PHF5A,RBX1,SREBF2
Stem	TI	Response	rs28623192	rs727563	Inflammatory_bowel_disease	SNU13,CCDC134,RANGAP1,ZC3H7B,ACO2,DESI1,SMDT1,MRTFA,ST13,EP300,TOB2,RRP7A,XPNPEP3,SREBF2,ADSL,POLDIP3			EP300,PHF5A,RBX1,SREBF2
Stem	TI	Response	rs28645887	rs5771192	Inflammatory_bowel_disease	TRABD,CHKB-DT,PLXNB2,PPP6R2	PIM3		SBF1,TYMP,ZBED4		PIM3	PIM3
Stem	TI	Response	rs28645887	rs5771192	Ulcerative_colitis	TRABD,CHKB-DT,PLXNB2,PPP6R2	PIM3		SBF1,TYMP,ZBED4		PIM3	PIM3
Stem	TI	Response	rs2871960	rs6763931	Inflammatory_bowel_disease	RNF7,RASA2,SLC25A36	ZBTB38,PXYLP1		RASA2,ZBTB38,RNF7	ZBTB38	ZBTB38	ZBTB38
Stem	TI	Response	rs2885363	rs2361755	Inflammatory_bowel_disease	ZDHHC7,MTHFSD	IRF8,COX4I1,EMC8,MTHFSD	MTHFSD
Stem	TI	Response	rs28986194	rs9271511	Inflammatory_bowel_disease	BAK1,HLA-DQB1,HLA-DRB1,HLA-DQA1,HLA-DRB5,HLA-DMA,PBX2,STK19,EHMT2,SNHG32,LSM2,BAG6,ATF6B,VPS52,HLA-DPB1,RGL2,PSMB9,TAP1,RPS18,EGFL8,PRRC2A,RXRB,PSMB8,CSNK2B,HLA-DMB			HLA-DRB1,HLA-DRB5
Stem	TI	Response	rs28986194	rs9271511	Ulcerative_colitis	BAK1,HLA-DQB1,HLA-DRB1,HLA-DQA1,HLA-DRB5,HLA-DMA,PBX2,STK19,EHMT2,SNHG32,LSM2,BAG6,ATF6B,VPS52,HLA-DPB1,RGL2,PSMB9,TAP1,RPS18,EGFL8,PRRC2A,RXRB,PSMB8,CSNK2B,HLA-DMB			HLA-DRB1,HLA-DRB5
Stem	TI	Response	rs2993833	rs2790211	Ulcerative_colitis	CISD1,BICC1	IPMK,CISD1	CISD1		IPMK	IPMK,CISD1	IPMK,CISD1
Stem	TI	Response	rs306588	rs7898978	Ulcerative_colitis		MAP3K8		SVIL,ARHGAP12	MAP3K8	MAP3K8	MAP3K8
Stem	TI	Response	rs306588	rs7898978	Crohn_s_disease		MAP3K8		SVIL,ARHGAP12	MAP3K8	MAP3K8	MAP3K8
Stem	TI	Response	rs306588	rs7898978	Inflammatory_bowel_disease		MAP3K8		SVIL,ARHGAP12	MAP3K8	MAP3K8	MAP3K8
Stem	TI	Response	rs307370	rs12103	Crohn_s_disease	PRKCZ,SDF4,INTS11,MIB2,LINC01409,MRPL20,ACAP3,C1orf159,CDK11B,NADK					DVL1	DVL1
Stem	TI	Response	rs3204379	rs147732109	Ulcerative_colitis	TAP1,HLA-DQB1,HLA-DRB1,HLA-DQA1,HLA-DRB5,BRD2,HLA-DRA,PBX2,SNHG32,MSH5,ATF6B,VPS52,HLA-DPB1			HLA-DRA		HLA-DQB1	HLA-DQB1
Stem	TI	Response	rs3210146	rs147732109	Ulcerative_colitis	TAP1,HLA-DQB1,HLA-DRB1,HLA-DQA1,HLA-DRB5,BRD2,HLA-DRA,PBX2,SNHG32,MSH5,ATF6B,VPS52,HLA-DPB1				HLA-DQB1	HLA-DQB1	HLA-DQB1
Stem	TI	Response	rs34017511	rs2301436	Ulcerative_colitis	RNASET2,LINC01558,AFDN,SFT2D1
Stem	TI	Response	rs34437200	rs529866	Crohn_s_disease	RMI2,NUBP1,TXNDC11
Stem	TI	Response	rs34437200	rs529866	Inflammatory_bowel_disease	RMI2,NUBP1,TXNDC11
Stem	TI	Response	rs34729961	rs2301436	Ulcerative_colitis	RNASET2,LINC01558,AFDN,SFT2D1			AFDN,RPS6KA2,FGFR1OP,MPC1,RNASET2	Z94721.1,FGFR1OP	Z94721.1,FGFR1OP	Z94721.1,FGFR1OP
Stem	TI	Response	rs35243082	rs6687307	Ulcerative_colitis				AC119674.1,PLPP3
Stem	TI	Response	rs35272895	rs11871801	Crohn_s_disease	RAB5C,NAGLU,VPS25,RUNDC1,RPL27,JUP,BRCA1,DHX8			ATP6V0A1
Stem	TI	Response	rs35675666	rs225131	Inflammatory_bowel_disease	PARK7,PER3,ENO1	PARK7	PARK7	RERE,DNAJC11,ENO1,ERRFI1,PARK7,PER3	PARK7	PARK7	PARK7
Stem	TI	Response	rs35675666	rs225131	Ulcerative_colitis	PARK7,PER3,ENO1	PARK7	PARK7	RERE,DNAJC11,ENO1,ERRFI1,PARK7,PER3	PARK7	PARK7	PARK7
Stem	TI	Response	rs35675666	rs225131	Crohn_s_disease	PARK7,PER3,ENO1	PARK7	PARK7	RERE,DNAJC11,ENO1,ERRFI1,PARK7,PER3	PARK7	PARK7	PARK7
Stem	TI	Response	rs36048912	rs13407913	Crohn_s_disease	DNAJC27,ADCY3,DNAJC27-AS1,ASXL2
Stem	TI	Response	rs36048912	rs13407913	Inflammatory_bowel_disease	DNAJC27,ADCY3,DNAJC27-AS1,ASXL2
Stem	TI	Response	rs36048912	rs13407913	Ulcerative_colitis	DNAJC27,ADCY3,DNAJC27-AS1,ASXL2
Stem	TI	Response	rs368912219	rs11229555	Ulcerative_colitis	LPXN,DTX4,MED19			CTNND1,PATL1,SSRP1,AP001636.3,FAM111A,FAM111B,MED19,TMX2,TNKS1BP1	LPXN,ZFP91	LPXN,ZFP91	LPXN,ZFP91
Stem	TI	Response	rs368912219	rs11229555	Crohn_s_disease	LPXN,DTX4,MED19			CTNND1,PATL1,SSRP1,AP001636.3,FAM111A,FAM111B,MED19,TMX2,TNKS1BP1	LPXN,ZFP91	LPXN,ZFP91	LPXN,ZFP91
Stem	TI	Response	rs368912219	rs11229555	Inflammatory_bowel_disease	LPXN,DTX4,MED19			CTNND1,PATL1,SSRP1,AP001636.3,FAM111A,FAM111B,MED19,TMX2,TNKS1BP1	LPXN,ZFP91	LPXN,ZFP91	LPXN,ZFP91
Stem	TI	Response	rs370630099	rs35074907	Crohn_s_disease	PDE4A,OLFM2,ZNF426,TIMM29,CARM1,QTRT1,MRPL4,FBXL12,EIF3G,DNMT1,ZNF561				PDE4A	PDE4A	PDE4A
Stem	TI	Response	rs370630099	rs35074907	Ulcerative_colitis	PDE4A,OLFM2,ZNF426,TIMM29,CARM1,QTRT1,MRPL4,FBXL12,EIF3G,DNMT1,ZNF561				PDE4A	PDE4A	PDE4A
Stem	TI	Response	rs3754212	rs1336900	Crohn_s_disease	VPS45,SNX27,SETDB1,ARNT,CTSS,RORC,PIP5K1A,SELENBP1			ADAMTSL4-AS1,ARNT,ENSA,CTSS,GOLPH3L	CTSS	CTSS	CTSS
Stem	TI	Response	rs3754212	rs1336900	Inflammatory_bowel_disease	VPS45,SNX27,SETDB1,ARNT,CTSS,RORC,PIP5K1A,SELENBP1			ADAMTSL4-AS1,ARNT,ENSA,CTSS,GOLPH3L	CTSS	CTSS	CTSS
Stem	TI	Response	rs3754212	rs1336900	Ulcerative_colitis	VPS45,SNX27,SETDB1,ARNT,CTSS,RORC,PIP5K1A,SELENBP1			ADAMTSL4-AS1,ARNT,ENSA,CTSS,GOLPH3L	CTSS	CTSS	CTSS
Stem	TI	Response	rs3761878	rs4256018	Inflammatory_bowel_disease	FERMT1,PCNA,TMEM230					FERMT1	FERMT1
Stem	TI	Response	rs376571402	rs2301436	Ulcerative_colitis	RNASET2,LINC01558,AFDN,SFT2D1
Stem	TI	Response	rs3792198	rs4664304	Inflammatory_bowel_disease	LY75,BAZ2B,PLA2R1	LY75,CD302	LY75	BAZ2B,TANC1	LY75	LY75	LY75
Stem	TI	Response	rs3792198	rs4664304	Crohn_s_disease	LY75,BAZ2B,PLA2R1	LY75,CD302	LY75	BAZ2B,TANC1	LY75	LY75	LY75
Stem	TI	Response	rs3806310	rs3806308	Ulcerative_colitis	MRTO4,OTUD3,MICOS10,CAPZB	TMCO4		CAMK2N1,CAPZB,TMCO4
Stem	TI	Response	rs3806310	rs3806308	Crohn_s_disease	MRTO4,OTUD3,MICOS10,CAPZB	TMCO4		CAMK2N1,CAPZB,TMCO4
Stem	TI	Response	rs3806310	rs3806308	Inflammatory_bowel_disease	MRTO4,OTUD3,MICOS10,CAPZB	TMCO4		CAMK2N1,CAPZB,TMCO4
Stem	TI	Response	rs3806603	rs4664304	Inflammatory_bowel_disease	LY75,BAZ2B,PLA2R1			AC009961.1,PLA2R1,WDSUB1,CD302	LY75	LY75	LY75
Stem	TI	Response	rs3806603	rs4664304	Crohn_s_disease	LY75,BAZ2B,PLA2R1			AC009961.1,PLA2R1,WDSUB1,CD302	LY75	LY75	LY75
Stem	TI	Response	rs3806694	rs9868809	Ulcerative_colitis	IP6K2,PFKFB4,AMT,ZNF589,DAG1,SMARCC1,ARIH2,WDR6,NCKIPSD,MST1,TMA7,PLXNB1,SLC26A6			ATRIP,IP6K2,NME6,QRICH1,SHISA5,WDR6,ZNF589	SLC26A6	SLC26A6	SLC26A6
Stem	TI	Response	rs3806694	rs9868809	Inflammatory_bowel_disease	IP6K2,PFKFB4,AMT,ZNF589,DAG1,SMARCC1,ARIH2,WDR6,NCKIPSD,MST1,TMA7,PLXNB1,SLC26A6			ATRIP,IP6K2,NME6,QRICH1,SHISA5,WDR6,ZNF589	SLC26A6	SLC26A6	SLC26A6
Stem	TI	Response	rs3806694	rs9868809	Crohn_s_disease	IP6K2,PFKFB4,AMT,ZNF589,DAG1,SMARCC1,ARIH2,WDR6,NCKIPSD,MST1,TMA7,PLXNB1,SLC26A6			ATRIP,IP6K2,NME6,QRICH1,SHISA5,WDR6,ZNF589	SLC26A6	SLC26A6	SLC26A6
Stem	TI	Response	rs3810232	rs34587409	Crohn_s_disease	PRPF31,PPP1R12C,MBOAT7,RPS9,ZNF677	RPS9	RPS9	CNOT3,TMC4,LENG8,LENG8-AS1,PRPF31,ZNF444,ZNF765	RPS9	RPS9	RPS9
Stem	TI	Response	rs3820328	rs3806308	Ulcerative_colitis	MRTO4,OTUD3,MICOS10,CAPZB	TMCO4		OTUD3,CAMK2N1,CAPZB
Stem	TI	Response	rs3820328	rs3806308	Crohn_s_disease	MRTO4,OTUD3,MICOS10,CAPZB	TMCO4		OTUD3,CAMK2N1,CAPZB
Stem	TI	Response	rs3820328	rs3806308	Inflammatory_bowel_disease	MRTO4,OTUD3,MICOS10,CAPZB	TMCO4		OTUD3,CAMK2N1,CAPZB
Stem	TI	Response	rs3820333	rs3806308	Crohn_s_disease	MRTO4,CAPZB,OTUD3,MICOS10	TMCO4		OTUD3,CAMK2N1,CAPZB
Stem	TI	Response	rs3820333	rs3806308	Ulcerative_colitis	MRTO4,CAPZB,OTUD3,MICOS10	TMCO4		OTUD3,CAMK2N1,CAPZB
Stem	TI	Response	rs3820333	rs3806308	Inflammatory_bowel_disease	MRTO4,CAPZB,OTUD3,MICOS10	TMCO4		OTUD3,CAMK2N1,CAPZB
Stem	TI	Response	rs3900007	rs7404095	Crohn_s_disease	DCTN5,PRKCB			RBBP6	PRKCB	PRKCB	PRKCB
Stem	TI	Response	rs3900008	rs7404095	Crohn_s_disease	DCTN5,PRKCB			RBBP6	PRKCB	PRKCB	PRKCB
Stem	TI	Response	rs41468149	rs1016883	Ulcerative_colitis	PLCL1,PGAP1,ANKRD44,SF3B1,MOB4,HSPE1
Stem	TI	Response	rs4346838	rs6939196	Inflammatory_bowel_disease	RNASET2,AFDN,SFT2D1,LINC01558			FGFR1OP,RNASET2,Z94721.1
Stem	TI	Response	rs4346838	rs6939196	Crohn_s_disease	RNASET2,AFDN,SFT2D1,LINC01558			FGFR1OP,RNASET2,Z94721.1
Stem	TI	Response	rs4666072	rs925255	Ulcerative_colitis	FOSL2,TRMT61B,PPP1CB,ZNF512,IFT172,BABAM2			FOSL2
Stem	TI	Response	rs4666072	rs925255	Inflammatory_bowel_disease	FOSL2,TRMT61B,PPP1CB,ZNF512,IFT172,BABAM2			FOSL2
Stem	TI	Response	rs4666072	rs925255	Crohn_s_disease	FOSL2,TRMT61B,PPP1CB,ZNF512,IFT172,BABAM2			FOSL2
Stem	TI	Response	rs4743820	rs4743820	Inflammatory_bowel_disease	SPTLC1,AUH,SYK
Stem	TI	Response	rs4743820	rs4743820	Ulcerative_colitis	SPTLC1,AUH,SYK
Stem	TI	Response	rs4802085	rs2604913	Inflammatory_bowel_disease	ITPKC,BLVRB,COQ8B,ZNF546,ZNF780A,DMAC2,RAB4B,CYP2S1	ITPKC,COQ8B,SNRPA,RAB4B	ITPKC,COQ8B,RAB4B	LTBP4,BLVRB,CYP2S1,HNRNPUL1,TMEM91,ZNF546	COQ8B	COQ8B,ITPKC	COQ8B,ITPKC
Stem	TI	Response	rs4822025	rs727563	Crohn_s_disease	SNU13,CCDC134,ACO2,MRTFA,ST13,EP300,RANGAP1,ZC3H7B,DESI1,SMDT1,TOB2,RRP7A,XPNPEP3,SREBF2,ADSL,POLDIP3			RBX1,SLC25A17,SNU13,ST13,XPNPEP3,ADSL,SREBF2
Stem	TI	Response	rs4822025	rs727563	Inflammatory_bowel_disease	SNU13,CCDC134,ACO2,MRTFA,ST13,EP300,RANGAP1,ZC3H7B,DESI1,SMDT1,TOB2,RRP7A,XPNPEP3,SREBF2,ADSL,POLDIP3			RBX1,SLC25A17,SNU13,ST13,XPNPEP3,ADSL,SREBF2
Stem	TI	Response	rs4934730	rs34779708	Ulcerative_colitis	CUL2	CREM		PARD3,ZNF248,ZNF33A,ZNF37A,CREM,CUL2,AL117336.2,CCNY	CREM	CREM	CREM
Stem	TI	Response	rs4934730	rs34779708	Inflammatory_bowel_disease	CUL2	CREM		PARD3,ZNF248,ZNF33A,ZNF37A,CREM,CUL2,AL117336.2,CCNY	CREM	CREM	CREM
Stem	TI	Response	rs4934730	rs34779708	Crohn_s_disease	CUL2	CREM		PARD3,ZNF248,ZNF33A,ZNF37A,CREM,CUL2,AL117336.2,CCNY	CREM	CREM	CREM
Stem	TI	Response	rs4979462	rs56211063	Crohn_s_disease	TMEM268,COL27A1	TNFSF15				TNFSF15	TNFSF15
Stem	TI	Response	rs4979462	rs56211063	Inflammatory_bowel_disease	TMEM268,COL27A1	TNFSF15				TNFSF15	TNFSF15
Stem	TI	Response	rs4979462	rs56211063	Ulcerative_colitis	TMEM268,COL27A1	TNFSF15				TNFSF15	TNFSF15
Stem	TI	Response	rs539598	rs483905	Inflammatory_bowel_disease	CCDC82
Stem	TI	Response	rs539598	rs483905	Ulcerative_colitis	CCDC82
Stem	TI	Response	rs543104	rs483905	Inflammatory_bowel_disease	CCDC82
Stem	TI	Response	rs543104	rs483905	Ulcerative_colitis	CCDC82
Stem	TI	Response	rs547833435	rs72812861	Ulcerative_colitis	ATP6V0E1,BOD1	CPEB4		DUSP1,NPM1,CPEB4	CPEB4	CPEB4	CPEB4
Stem	TI	Response	rs547833435	rs72810983	Inflammatory_bowel_disease	ATP6V0E1,BOD1	CPEB4		DUSP1,NPM1,CPEB4	CPEB4	CPEB4	CPEB4
Stem	TI	Response	rs55728265	rs16967103	Ulcerative_colitis	FAM98B			LINC02694
Stem	TI	Response	rs55728265	rs16967103	Inflammatory_bowel_disease	FAM98B			LINC02694
Stem	TI	Response	rs55762999	rs16967103	Ulcerative_colitis	FAM98B
Stem	TI	Response	rs55762999	rs16967103	Inflammatory_bowel_disease	FAM98B
Stem	TI	Response	rs55762999	rs147034755	Crohn_s_disease	FAM98B
Stem	TI	Response	rs56150947	rs5771192	Ulcerative_colitis	PLXNB2,CHKB-DT,TRABD,PPP6R2	PIM3		TRABD,SBF1,TYMP,ZBED4	PIM3	PIM3	PIM3
Stem	TI	Response	rs56150947	rs5771192	Inflammatory_bowel_disease	PLXNB2,CHKB-DT,TRABD,PPP6R2	PIM3		TRABD,SBF1,TYMP,ZBED4	PIM3	PIM3	PIM3
Stem	TI	Response	rs56165729	rs16967103	Ulcerative_colitis	FAM98B			FAM98B	LINC02694	LINC02694	LINC02694
Stem	TI	Response	rs56165729	rs16967103	Inflammatory_bowel_disease	FAM98B			FAM98B	LINC02694	LINC02694	LINC02694
Stem	TI	Response	rs56165729	rs147034755	Crohn_s_disease	FAM98B			FAM98B	LINC02694	LINC02694	LINC02694
Stem	TI	Response	rs562094219	rs10992396	Crohn_s_disease	IPPK,WNK2,CENPP			CARD19
Stem	TI	Response	rs562094219	rs10992396	Inflammatory_bowel_disease	IPPK,WNK2,CENPP			CARD19
Stem	TI	Response	rs56235845	rs10051765	Inflammatory_bowel_disease	CDHR2,FGFR4
Stem	TI	Response	rs56235845	rs10051765	Ulcerative_colitis	CDHR2,FGFR4
Stem	TI	Response	rs56364564	rs72810983	Inflammatory_bowel_disease	ATP6V0E1,BOD1	CPEB4,BOD1,ATP6V0E1,BNIP1,SFXN1	ATP6V0E1,BOD1	DUSP1,NPM1		CPEB4	CPEB4
Stem	TI	Response	rs56364564	rs72812861	Ulcerative_colitis	ATP6V0E1,BOD1	CPEB4,BOD1,ATP6V0E1,BNIP1,SFXN1	ATP6V0E1,BOD1	DUSP1,NPM1		CPEB4	CPEB4
Stem	TI	Response	rs5757622	rs12627970	Crohn_s_disease	ATF4
Stem	TI	Response	rs5757622	rs12627970	Inflammatory_bowel_disease	ATF4
Stem	TI	Response	rs5757622	rs12627970	Ulcerative_colitis	ATF4
Stem	TI	Response	rs57593539	rs6651252	Crohn_s_disease		PVT1,ASAP1,MYC		PVT1,MYC
Stem	TI	Response	rs57593539	rs6651252	Ulcerative_colitis		PVT1,ASAP1,MYC		PVT1,MYC
Stem	TI	Response	rs57593539	rs6651252	Inflammatory_bowel_disease		PVT1,ASAP1,MYC		PVT1,MYC
Stem	TI	Response	rs5771222	rs5771192	Inflammatory_bowel_disease	PLXNB2,CHKB-DT,TRABD,PPP6R2	ALG12,PIM3,SELENOO,ZBED4,RABL2B,BRD1
Stem	TI	Response	rs5771222	rs5771192	Ulcerative_colitis	PLXNB2,CHKB-DT,TRABD,PPP6R2	ALG12,PIM3,SELENOO,ZBED4,RABL2B,BRD1
Stem	TI	Response	rs577124244	rs41291790	Ulcerative_colitis				HSPA1B,SNHG32
Stem	TI	Response	rs579807	rs483905	Ulcerative_colitis	CCDC82
Stem	TI	Response	rs579807	rs483905	Inflammatory_bowel_disease	CCDC82
Stem	TI	Response	rs58821517	rs147732109	Ulcerative_colitis	TAP1,HLA-DQB1,HLA-DRB1,HLA-DQA1,HLA-DRB5,BRD2,HLA-DRA,PBX2,SNHG32,MSH5,ATF6B,VPS52,HLA-DPB1
Stem	TI	Response	rs60455438	rs16967103	Inflammatory_bowel_disease	FAM98B
Stem	TI	Response	rs60455438	rs147034755	Crohn_s_disease	FAM98B
Stem	TI	Response	rs60455438	rs16967103	Ulcerative_colitis	FAM98B
Stem	TI	Response	rs6119232	rs6142618	Crohn_s_disease	TM9SF4,COMMD7,KIF3B,CDK5RAP1,BCL2L1,NOL4L					KIF3B	KIF3B
Stem	TI	Response	rs6119232	rs4243971	Ulcerative_colitis	TM9SF4,COMMD7,KIF3B,CDK5RAP1,NOL4L					KIF3B	KIF3B
Stem	TI	Response	rs6141641	rs6142618	Crohn_s_disease	COMMD7,TM9SF4,KIF3B,CDK5RAP1,BCL2L1,NOL4L	PLAGL2,POFUT1,KIF3B,ASXL1,TTLL9,TM9SF4,MAPRE1,COMMD7,NOL4L,TPX2,HM13	COMMD7,TM9SF4,KIF3B,NOL4L	PLAGL2,POFUT1
Stem	TI	Response	rs6141641	rs4243971	Ulcerative_colitis	COMMD7,TM9SF4,KIF3B,CDK5RAP1,NOL4L	PLAGL2,POFUT1,KIF3B,ASXL1,TTLL9,TM9SF4,MAPRE1,COMMD7,NOL4L,TPX2,HM13	COMMD7,TM9SF4,KIF3B,NOL4L	PLAGL2,POFUT1
Stem	TI	Response	rs61766198	rs12103	Crohn_s_disease	INTS11,ACAP3,MRPL20,SDF4,C1orf159,MIB2,CDK11B,NADK,PRKCZ,LINC01409	ACAP3	ACAP3	CDK11A,GNB1,MIB2,ACAP3,ATAD3B,C1orf159,DVL1,INTS11,CCNL2,NADK,NOC2L,SDF4	ACAP3	ACAP3,INTS11	ACAP3,INTS11
Stem	TI	Response	rs61766198	rs9726836	Inflammatory_bowel_disease	INTS11,ACAP3,MRPL20,SDF4,C1orf159,MIB2,CDK11B,NADK	ACAP3	ACAP3	CDK11A,GNB1,MIB2,ACAP3,ATAD3B,C1orf159,DVL1,INTS11,CCNL2,NADK,NOC2L,SDF4	ACAP3	ACAP3,INTS11	ACAP3,INTS11
Stem	TI	Response	rs61766198	rs9726836	Ulcerative_colitis	INTS11,ACAP3,MRPL20,SDF4,C1orf159,MIB2,CDK11B,NADK	ACAP3	ACAP3	CDK11A,GNB1,MIB2,ACAP3,ATAD3B,C1orf159,DVL1,INTS11,CCNL2,NADK,NOC2L,SDF4	ACAP3	ACAP3,INTS11	ACAP3,INTS11
Stem	TI	Response	rs6478109	rs7848647	Inflammatory_bowel_disease		TNFSF15			TNFSF15	TNFSF15	TNFSF15
Stem	TI	Response	rs6478109	rs7848647	Ulcerative_colitis		TNFSF15			TNFSF15	TNFSF15	TNFSF15
Stem	TI	Response	rs6478109	rs7848647	Crohn_s_disease		TNFSF15			TNFSF15	TNFSF15	TNFSF15
Stem	TI	Response	rs6503770	rs3853824	Ulcerative_colitis	DGKE	DGKE	DGKE	COX11,MTMR4,STXBP4,AC007114.1,AKAP1	DGKE	DGKE	DGKE
Stem	TI	Response	rs6503770	rs3853824	Crohn_s_disease	DGKE	DGKE	DGKE	COX11,MTMR4,STXBP4,AC007114.1,AKAP1	DGKE	DGKE	DGKE
Stem	TI	Response	rs6503770	rs3853824	Inflammatory_bowel_disease	DGKE	DGKE	DGKE	COX11,MTMR4,STXBP4,AC007114.1,AKAP1	DGKE	DGKE	DGKE
Stem	TI	Response	rs6545814	rs13407913	Crohn_s_disease	DNAJC27,ADCY3,DNAJC27-AS1,ASXL2
Stem	TI	Response	rs6545814	rs13407913	Inflammatory_bowel_disease	DNAJC27,ADCY3,DNAJC27-AS1,ASXL2
Stem	TI	Response	rs6545814	rs13407913	Ulcerative_colitis	DNAJC27,ADCY3,DNAJC27-AS1,ASXL2
Stem	TI	Response	rs6579003	rs10743181	Crohn_s_disease	KCNQ1,SLC22A18,TOLLIP			ASCL2
Stem	TI	Response	rs6579003	rs10743181	Ulcerative_colitis	KCNQ1,SLC22A18,TOLLIP			ASCL2
Stem	TI	Response	rs6651252	rs6651252	Crohn_s_disease		PVT1,ASAP1,MYC		PVT1
Stem	TI	Response	rs6651252	rs6651252	Ulcerative_colitis		PVT1,ASAP1,MYC		PVT1
Stem	TI	Response	rs6651252	rs6651252	Inflammatory_bowel_disease		PVT1,ASAP1,MYC		PVT1
Stem	TI	Response	rs6651253	rs6651252	Crohn_s_disease		PVT1,ASAP1,MYC		PVT1,MYC
Stem	TI	Response	rs6651253	rs6651252	Ulcerative_colitis		PVT1,ASAP1,MYC		PVT1,MYC
Stem	TI	Response	rs6651253	rs6651252	Inflammatory_bowel_disease		PVT1,ASAP1,MYC		PVT1,MYC
Stem	TI	Response	rs6677420	rs1336900	Ulcerative_colitis	SNX27,SETDB1,SELENBP1,ARNT,CTSS,VPS45,RORC,PIP5K1A			MINDY1,PRUNE1,ARNT,GOLPH3L
Stem	TI	Response	rs6677420	rs1336900	Crohn_s_disease	SNX27,SETDB1,SELENBP1,ARNT,CTSS,VPS45,RORC,PIP5K1A			MINDY1,PRUNE1,ARNT,GOLPH3L
Stem	TI	Response	rs6677420	rs1336900	Inflammatory_bowel_disease	SNX27,SETDB1,SELENBP1,ARNT,CTSS,VPS45,RORC,PIP5K1A			MINDY1,PRUNE1,ARNT,GOLPH3L
Stem	TI	Response	rs67111717	rs4976646	Crohn_s_disease	FGFR4,HNRNPAB,NOP16			UIMC1,ZNF346,GRK6,LMAN2
Stem	TI	Response	rs6718628	rs13407913	Inflammatory_bowel_disease	DNAJC27,ADCY3,DNAJC27-AS1,ASXL2
Stem	TI	Response	rs6718628	rs13407913	Crohn_s_disease	DNAJC27,ADCY3,DNAJC27-AS1,ASXL2
Stem	TI	Response	rs6718628	rs13407913	Ulcerative_colitis	DNAJC27,ADCY3,DNAJC27-AS1,ASXL2
Stem	TI	Response	rs6736210	rs13407913	Crohn_s_disease	DNAJC27,ADCY3,DNAJC27-AS1,ASXL2
Stem	TI	Response	rs6736210	rs13407913	Inflammatory_bowel_disease	DNAJC27,ADCY3,DNAJC27-AS1,ASXL2
Stem	TI	Response	rs6736210	rs13407913	Ulcerative_colitis	DNAJC27,ADCY3,DNAJC27-AS1,ASXL2
Stem	TI	Response	rs67963613	rs7657746	Inflammatory_bowel_disease	BBS7	BBS7,EXOSC9,NUDT6,SPATA5,ANXA5,PRDM5	BBS7	AC073475.1,NUDT6,SPATA5,BBS7,ANXA5,EXOSC9	KIAA1109	KIAA1109	KIAA1109
Stem	TI	Response	rs67963613	rs7657746	Crohn_s_disease	BBS7	BBS7,EXOSC9,NUDT6,SPATA5,ANXA5,PRDM5	BBS7	AC073475.1,NUDT6,SPATA5,BBS7,ANXA5,EXOSC9	KIAA1109	KIAA1109	KIAA1109
Stem	TI	Response	rs67963613	rs7657746	Ulcerative_colitis	BBS7	BBS7,EXOSC9,NUDT6,SPATA5,ANXA5,PRDM5	BBS7	AC073475.1,NUDT6,SPATA5,BBS7,ANXA5,EXOSC9	KIAA1109	KIAA1109	KIAA1109
Stem	TI	Response	rs6902871	rs943072	Ulcerative_colitis	CUL9,AARS2,MRPL14,HSP90AB1	VEGFA
Stem	TI	Response	rs691011	rs28374715	Ulcerative_colitis	RPAP1,NDUFAF1,RTF1,SPINT1,CHP1,OIP5-AS1,EHD4,CCDC32,MAPKBP1,BAHD1,PHGR1			INO80,RAD51-AS1,SPINT1,SPINT1-AS1
Stem	TI	Response	rs6914698	rs13204048	Inflammatory_bowel_disease	PRPF4B,SERPINB6,SLC22A23,RIPK1,SERPINB1,NQO2			SLC22A23
Stem	TI	Response	rs6914698	rs17309827	Crohn_s_disease	PRPF4B,SERPINB6,SLC22A23,RIPK1,SERPINB1			SLC22A23
Stem	TI	Response	rs694739	rs1783521	Inflammatory_bowel_disease	MARK2,ATG2A,NAA40,PRDX5,FERMT3,CCDC88B,PPP1R14B,CDC42BPG,GPR137,ESRRA			CCDC88B,ESRRA
Stem	TI	Response	rs694739	rs1783521	Crohn_s_disease	MARK2,ATG2A,NAA40,PRDX5,FERMT3,CCDC88B,PPP1R14B,CDC42BPG,GPR137,ESRRA			CCDC88B,ESRRA
Stem	TI	Response	rs7088648	rs11188950	Ulcerative_colitis	RRP12,EXOSC1,PIK3AP1,ZDHHC16,PGAM1,LCOR,CCNJ	LCOR	LCOR	TM9SF3,ARHGAP19	LCOR	LCOR	LCOR
Stem	TI	Response	rs7123180	rs10743181	Crohn_s_disease	KCNQ1,SLC22A18,TOLLIP			ASCL2
Stem	TI	Response	rs7123180	rs10743181	Ulcerative_colitis	KCNQ1,SLC22A18,TOLLIP			ASCL2
Stem	TI	Response	rs7123299	rs10743181	Crohn_s_disease	KCNQ1,SLC22A18,TOLLIP			ASCL2
Stem	TI	Response	rs7123299	rs10743181	Ulcerative_colitis	KCNQ1,SLC22A18,TOLLIP			ASCL2
Stem	TI	Response	rs7123312	rs10743181	Ulcerative_colitis	KCNQ1,TOLLIP,SLC22A18			ASCL2
Stem	TI	Response	rs7123312	rs10743181	Crohn_s_disease	KCNQ1,TOLLIP,SLC22A18			ASCL2
Stem	TI	Response	rs7123418	rs10743181	Crohn_s_disease	KCNQ1,TOLLIP,SLC22A18			ASCL2
Stem	TI	Response	rs7123418	rs10743181	Ulcerative_colitis	KCNQ1,TOLLIP,SLC22A18			ASCL2
Stem	TI	Response	rs71297581	rs11879191	Ulcerative_colitis	KEAP1,TYK2,CDC37,KRI1,ILF3,DOCK6,PPAN,SHFL,ZNF562	TYK2	TYK2	DNMT1,KEAP1,PDE4A,PPAN,SHFL,TYK2,RAVER1	TYK2	TYK2	TYK2
Stem	TI	Response	rs71297581	rs11879191	Crohn_s_disease	KEAP1,TYK2,CDC37,KRI1,ILF3,DOCK6,PPAN,SHFL,ZNF562	TYK2	TYK2	DNMT1,KEAP1,PDE4A,PPAN,SHFL,TYK2,RAVER1	TYK2	TYK2	TYK2
Stem	TI	Response	rs71297581	rs11879191	Inflammatory_bowel_disease	KEAP1,TYK2,CDC37,KRI1,ILF3,DOCK6,PPAN,SHFL,ZNF562	TYK2	TYK2	DNMT1,KEAP1,PDE4A,PPAN,SHFL,TYK2,RAVER1	TYK2	TYK2	TYK2
Stem	TI	Response	rs713875	rs1003342	Inflammatory_bowel_disease	TBC1D10A,RNF215,SEC14L2,THOC5,RNF185,ZMAT5,DUSP18
Stem	TI	Response	rs713875	rs1003342	Ulcerative_colitis	TBC1D10A,RNF215,SEC14L2,THOC5,RNF185,ZMAT5,DUSP18
Stem	TI	Response	rs713875	rs1003342	Crohn_s_disease	TBC1D10A,RNF215,SEC14L2,THOC5,RNF185,ZMAT5,DUSP18
Stem	TI	Response	rs7149042	rs194746	Crohn_s_disease	ZFYVE26,ZFP36L1,SLC39A9
Stem	TI	Response	rs7149042	rs194746	Inflammatory_bowel_disease	ZFYVE26,ZFP36L1,SLC39A9
Stem	TI	Response	rs7162401	rs12440543	Inflammatory_bowel_disease	CEMIP,ABHD17C,ZFAND6			ABHD17C,CEMIP
Stem	TI	Response	rs72836344	rs72837826	Ulcerative_colitis	MIR4435-2HG,NPHP1,MALL	BCL2L11				BCL2L11	BCL2L11
Stem	TI	Response	rs72836344	rs72837826	Inflammatory_bowel_disease	MIR4435-2HG,NPHP1,MALL	BCL2L11				BCL2L11	BCL2L11
Stem	TI	Response	rs72853963	rs10743181	Ulcerative_colitis	KCNQ1,TOLLIP,SLC22A18			SLC22A18,KCNQ1
Stem	TI	Response	rs72853963	rs10743181	Crohn_s_disease	KCNQ1,TOLLIP,SLC22A18			SLC22A18,KCNQ1
Stem	TI	Response	rs73178580	rs4256159	Inflammatory_bowel_disease	KCNH8,SATB1-AS1			SATB1,SATB1-AS1
Stem	TI	Response	rs73178580	rs4256159	Crohn_s_disease	KCNH8,SATB1-AS1			SATB1,SATB1-AS1
Stem	TI	Response	rs73178580	rs73178598	Ulcerative_colitis	KCNH8,SATB1-AS1			SATB1,SATB1-AS1
Stem	TI	Response	rs7335629	rs17630801	Ulcerative_colitis	FOXO1,SLC25A15	ELF1		AKAP11
Stem	TI	Response	rs7335629	rs17630801	Inflammatory_bowel_disease	FOXO1,SLC25A15	ELF1		AKAP11
Stem	TI	Response	rs748455947	rs1734907	Inflammatory_bowel_disease	SRRT,SLC12A9,GIGYF1,ZNHIT1,MUC17			SLC12A9,SLC12A9-AS1,TSC22D4	GIGYF1	GIGYF1	GIGYF1
Stem	TI	Response	rs748455947	rs1734907	Crohn_s_disease	SRRT,SLC12A9,GIGYF1,ZNHIT1,MUC17			SLC12A9,SLC12A9-AS1,TSC22D4	GIGYF1	GIGYF1	GIGYF1
Stem	TI	Response	rs7515633	rs1886730	Inflammatory_bowel_disease	GNB1,PRDM16,MIB2,NADK,ARHGEF16	TNFRSF14				TNFRSF14	TNFRSF14
Stem	TI	Response	rs7515633	rs2234161	Crohn_s_disease	GNB1,PRDM16,MIB2,NADK,ARHGEF16	TNFRSF14				TNFRSF14	TNFRSF14
Stem	TI	Response	rs7515633	rs1886730	Ulcerative_colitis	GNB1,PRDM16,MIB2,NADK,ARHGEF16	TNFRSF14				TNFRSF14	TNFRSF14
Stem	TI	Response	rs7527638	rs12138864	Ulcerative_colitis	TRIM62,ZNF362,ZBTB8OS,S100PBP			PHC2,ZNF362
Stem	TI	Response	rs753804	rs10992396	Crohn_s_disease	IPPK,CENPP,WNK2
Stem	TI	Response	rs753804	rs10992396	Inflammatory_bowel_disease	IPPK,CENPP,WNK2
Stem	TI	Response	rs753998453	rs9297145	Ulcerative_colitis	AZGP1,TECPR1,COPS6,TRIM4			SMURF1,TRRAP	SMURF1	SMURF1	SMURF1
Stem	TI	Response	rs753998453	rs9297145	Crohn_s_disease	AZGP1,TECPR1,COPS6,TRIM4			SMURF1,TRRAP	SMURF1	SMURF1	SMURF1
Stem	TI	Response	rs753998453	rs9297145	Inflammatory_bowel_disease	AZGP1,TECPR1,COPS6,TRIM4			SMURF1,TRRAP	SMURF1	SMURF1	SMURF1
Stem	TI	Response	rs7544646	rs2234161	Crohn_s_disease	GNB1,ARHGEF16,PRDM16,NADK,MIB2	TNFRSF14				TNFRSF14	TNFRSF14
Stem	TI	Response	rs7544646	rs1886730	Inflammatory_bowel_disease	GNB1,ARHGEF16,PRDM16,NADK,MIB2	TNFRSF14				TNFRSF14	TNFRSF14
Stem	TI	Response	rs7544646	rs1886730	Ulcerative_colitis	GNB1,ARHGEF16,PRDM16,NADK,MIB2	TNFRSF14				TNFRSF14	TNFRSF14
Stem	TI	Response	rs7545542	rs2073486	Inflammatory_bowel_disease	IRF6	IRF6	IRF6	IRF6	IRF6	IRF6	IRF6
Stem	TI	Response	rs755242991	rs6939196	Inflammatory_bowel_disease	RNASET2,AFDN,SFT2D1,LINC01558	RNASET2	RNASET2	MPC1,RPS6KA2,SFT2D1,FGFR1OP,RNASET2,Z94721.1	RNASET2	RNASET2	RNASET2
Stem	TI	Response	rs755242991	rs6939196	Crohn_s_disease	RNASET2,AFDN,SFT2D1,LINC01558	RNASET2	RNASET2	MPC1,RPS6KA2,SFT2D1,FGFR1OP,RNASET2,Z94721.1	RNASET2	RNASET2	RNASET2
Stem	TI	Response	rs7552506	rs2073486	Inflammatory_bowel_disease	IRF6	IRF6	IRF6			IRF6	IRF6
Stem	TI	Response	rs7554511	rs35730213	Ulcerative_colitis	DDX59,CAMSAP2,NAV1,TIMM17A				INAVA	INAVA	INAVA
Stem	TI	Response	rs7554511	rs35730213	Crohn_s_disease	DDX59,CAMSAP2,NAV1,TIMM17A				INAVA	INAVA	INAVA
Stem	TI	Response	rs7554511	rs35730213	Inflammatory_bowel_disease	DDX59,CAMSAP2,NAV1,TIMM17A				INAVA	INAVA	INAVA
Stem	TI	Response	rs760358945	rs144341967	Inflammatory_bowel_disease	CYP3A5,ARPC1B,ZNF3,BAIAP2L1,ARPC1A	SMURF1		SMURF1,TRRAP,BUD31,PDAP1		SMURF1	SMURF1
Stem	TI	Response	rs760358945	rs7809799	Ulcerative_colitis	CYP3A5,ARPC1B,ZNF3,BAIAP2L1,ARPC1A	SMURF1		SMURF1,TRRAP,BUD31,PDAP1		SMURF1	SMURF1
Stem	TI	Response	rs760908481	rs191241541	Inflammatory_bowel_disease	RPS2,SNHG19
Stem	TI	Response	rs76419616	rs1292035	Ulcerative_colitis	APPBP2,PTRH2,PPM1D,SKA2,RNFT1,TRIM37,DHX40,TUBD1,RPS6KB1,CLTC	RNFT1	RNFT1	RNFT1,TUBD1,AC025048.4,CLTC,DHX40,HEATR6,PTRH2,RPS6KB1,VMP1	RNFT1	RNFT1	RNFT1
Stem	TI	Response	rs7724036	rs11741861	Ulcerative_colitis	RBM22,G3BP1,ZNF300,SYNPO,SLC6A7,NDST1,TNIP1,SLC26A2,TCOF1	ZNF300	ZNF300		ZNF300	ZNF300	ZNF300
Stem	TI	Response	rs7724036	rs11741861	Inflammatory_bowel_disease	RBM22,G3BP1,ZNF300,SYNPO,SLC6A7,NDST1,TNIP1,SLC26A2,TCOF1	ZNF300	ZNF300		ZNF300	ZNF300	ZNF300
Stem	TI	Response	rs7724036	rs11741861	Crohn_s_disease	RBM22,G3BP1,ZNF300,SYNPO,SLC6A7,NDST1,TNIP1,SLC26A2,TCOF1	ZNF300	ZNF300		ZNF300	ZNF300	ZNF300
Stem	TI	Response	rs77244502	rs12138864	Ulcerative_colitis	ZNF362,ZBTB8OS,S100PBP,TRIM62			PHC2,ZNF362
Stem	TI	Response	rs77694338	rs11240504	Ulcerative_colitis	CDK18				CDK18	CDK18	CDK18
Stem	TI	Response	rs7773030	rs9268877	Crohn_s_disease	HLA-DQB1,HLA-DRB1,HLA-DQA1,HLA-DRB5,PBX2,HLA-DPB1,EGFL8,LSM2,HCP5			HLA-DRB1,HLA-DRB5
Stem	TI	Response	rs7783301	rs4380874	Inflammatory_bowel_disease	DLD,LAMB1,CBLL1	SLC26A3
Stem	TI	Response	rs7783301	rs4380874	Ulcerative_colitis	DLD,LAMB1,CBLL1	SLC26A3
Stem	TI	Response	rs7783301	rs6466198	Crohn_s_disease	DLD,LAMB1	SLC26A3
Stem	TI	Response	rs7848647	rs7848647	Crohn_s_disease		TNFSF15			TNFSF15	TNFSF15	TNFSF15
Stem	TI	Response	rs7848647	rs7848647	Inflammatory_bowel_disease		TNFSF15			TNFSF15	TNFSF15	TNFSF15
Stem	TI	Response	rs7848647	rs7848647	Ulcerative_colitis		TNFSF15			TNFSF15	TNFSF15	TNFSF15
Stem	TI	Response	rs78835808	rs1016883	Ulcerative_colitis	PGAP1,ANKRD44,SF3B1,PLCL1,MOB4,HSPE1			HSPD1,HSPE1,MOB4	PLCL1	PLCL1	PLCL1
Stem	TI	Response	rs7908565	rs2395128	Ulcerative_colitis	ADK,KAT6B,ZNF503-AS1
Stem	TI	Response	rs7908565	rs2395128	Inflammatory_bowel_disease	ADK,KAT6B,ZNF503-AS1
Stem	TI	Response	rs79369121	rs147732109	Ulcerative_colitis	TAP1,HLA-DQB1,HLA-DRB1,HLA-DQA1,HLA-DRB5,BRD2,HLA-DRA,PBX2,SNHG32,MSH5,ATF6B,VPS52,HLA-DPB1			PSMB9	HLA-DQB1	HLA-DQB1	HLA-DQB1
Stem	TI	Response	rs79452434	rs2301436	Ulcerative_colitis	RNASET2,LINC01558,AFDN,SFT2D1
Stem	TI	Response	rs79755370	rs11209026	Crohn_s_disease	SERBP1,GNG12			SERBP1
Stem	TI	Response	rs79755370	rs11209026	Inflammatory_bowel_disease	SERBP1,GNG12			SERBP1
Stem	TI	Response	rs79755370	rs11209026	Ulcerative_colitis	SERBP1,GNG12			SERBP1
Stem	TI	Response	rs8014798	rs4462528	Ulcerative_colitis	GALC,PTPN21	GALC	GALC	GALC	GALC	GALC	GALC
Stem	TI	Response	rs8014798	rs4462528	Inflammatory_bowel_disease	GALC,PTPN21	GALC	GALC	GALC	GALC	GALC	GALC
Stem	TI	Response	rs8014798	rs4462528	Crohn_s_disease	GALC,PTPN21	GALC	GALC	GALC	GALC	GALC	GALC
Stem	TI	Response	rs80200909	rs74572369	Inflammatory_bowel_disease	CYP2W1,C7orf50,PSMG3-AS1,DNAAF5			EIF3B,MICALL2,SNX8,SUN1,TMEM184A		COX19	COX19
Stem	TI	Response	rs80200909	rs74572369	Crohn_s_disease	CYP2W1,C7orf50,PSMG3-AS1,DNAAF5			EIF3B,MICALL2,SNX8,SUN1,TMEM184A		COX19	COX19
Stem	TI	Response	rs8132918	rs13047030	Inflammatory_bowel_disease	AGPAT3,UBE2G2,ADARB1					TRAPPC10	TRAPPC10
Stem	TI	Response	rs887314	rs1783521	Crohn_s_disease	ATG2A,NAA40,PRDX5,FERMT3,CCDC88B,GPR137,PPP1R14B,MARK2,CDC42BPG,ESRRA	GPR137	GPR137	GPR137	GPR137	GPR137	GPR137
Stem	TI	Response	rs887314	rs1783521	Inflammatory_bowel_disease	ATG2A,NAA40,PRDX5,FERMT3,CCDC88B,GPR137,PPP1R14B,MARK2,CDC42BPG,ESRRA	GPR137	GPR137	GPR137	GPR137	GPR137	GPR137
Stem	TI	Response	rs887347	rs17656349	Inflammatory_bowel_disease	SLC6A7,PPARGC1B,ARHGEF37			SLC6A7,TCOF1
Stem	TI	Response	rs887347	rs17656349	Ulcerative_colitis	SLC6A7,PPARGC1B,ARHGEF37			SLC6A7,TCOF1
Stem	TI	Response	rs887348	rs17656349	Inflammatory_bowel_disease	SLC6A7,PPARGC1B,ARHGEF37			SLC6A7,TCOF1
Stem	TI	Response	rs887348	rs17656349	Ulcerative_colitis	SLC6A7,PPARGC1B,ARHGEF37			SLC6A7,TCOF1
Stem	TI	Response	rs9269085	rs9268877	Crohn_s_disease	HLA-DQB1,HLA-DRB1,HLA-DQA1,HLA-DRB5,PBX2,LSM2,HCP5,HLA-DPB1,EGFL8			HLA-DRB1,HLA-DRB5
Stem	TI	Response	rs9269086	rs9268877	Crohn_s_disease	HLA-DQB1,HLA-DRB1,HLA-DQA1,HLA-DRB5,PBX2,HLA-DPB1,EGFL8,LSM2,HCP5			HLA-DRB1,HLA-DRB5
Stem	TI	Response	rs9271554	rs9271511	Inflammatory_bowel_disease	HLA-DQB1,HLA-DRB1,HLA-DQA1,HLA-DRB5,HLA-DMA,STK19,SNHG32,LSM2,BAG6,RGL2,PSMB9,BAK1,PBX2,EHMT2,ATF6B,VPS52,HLA-DPB1,TAP1,RPS18,EGFL8,PRRC2A,RXRB,PSMB8,CSNK2B,HLA-DMB
Stem	TI	Response	rs9271554	rs9271511	Ulcerative_colitis	HLA-DQB1,HLA-DRB1,HLA-DQA1,HLA-DRB5,HLA-DMA,STK19,SNHG32,LSM2,BAG6,RGL2,PSMB9,BAK1,PBX2,EHMT2,ATF6B,VPS52,HLA-DPB1,TAP1,RPS18,EGFL8,PRRC2A,RXRB,PSMB8,CSNK2B,HLA-DMB
Stem	TI	Response	rs9271560	rs9271511	Inflammatory_bowel_disease	BAK1,HLA-DQB1,HLA-DRB1,HLA-DQA1,HLA-DRB5,HLA-DMA,EHMT2,LSM2,BAG6,RGL2,PBX2,STK19,SNHG32,ATF6B,VPS52,HLA-DPB1,PSMB9,TAP1,RPS18,EGFL8,PRRC2A,RXRB,PSMB8,CSNK2B,HLA-DMB
Stem	TI	Response	rs9271560	rs9271511	Ulcerative_colitis	BAK1,HLA-DQB1,HLA-DRB1,HLA-DQA1,HLA-DRB5,HLA-DMA,EHMT2,LSM2,BAG6,RGL2,PBX2,STK19,SNHG32,ATF6B,VPS52,HLA-DPB1,PSMB9,TAP1,RPS18,EGFL8,PRRC2A,RXRB,PSMB8,CSNK2B,HLA-DMB
Stem	TI	Response	rs9271561	rs9271511	Inflammatory_bowel_disease	BAK1,HLA-DQB1,HLA-DRB1,HLA-DQA1,HLA-DRB5,HLA-DMA,EHMT2,LSM2,BAG6,RGL2,PBX2,STK19,SNHG32,ATF6B,VPS52,HLA-DPB1,PSMB9,TAP1,RPS18,EGFL8,PRRC2A,RXRB,PSMB8,CSNK2B,HLA-DMB
Stem	TI	Response	rs9271561	rs9271511	Ulcerative_colitis	BAK1,HLA-DQB1,HLA-DRB1,HLA-DQA1,HLA-DRB5,HLA-DMA,EHMT2,LSM2,BAG6,RGL2,PBX2,STK19,SNHG32,ATF6B,VPS52,HLA-DPB1,PSMB9,TAP1,RPS18,EGFL8,PRRC2A,RXRB,PSMB8,CSNK2B,HLA-DMB
Stem	TI	Response	rs9271563	rs9271511	Ulcerative_colitis	BAK1,HLA-DQB1,HLA-DRB1,HLA-DQA1,HLA-DRB5,HLA-DMA,EHMT2,LSM2,BAG6,RGL2,PBX2,STK19,SNHG32,ATF6B,VPS52,HLA-DPB1,PSMB9,TAP1,RPS18,EGFL8,PRRC2A,RXRB,PSMB8,CSNK2B,HLA-DMB
Stem	TI	Response	rs9271563	rs9271511	Inflammatory_bowel_disease	BAK1,HLA-DQB1,HLA-DRB1,HLA-DQA1,HLA-DRB5,HLA-DMA,EHMT2,LSM2,BAG6,RGL2,PBX2,STK19,SNHG32,ATF6B,VPS52,HLA-DPB1,PSMB9,TAP1,RPS18,EGFL8,PRRC2A,RXRB,PSMB8,CSNK2B,HLA-DMB
Stem	TI	Response	rs9271564	rs9271511	Inflammatory_bowel_disease	BAK1,HLA-DQB1,HLA-DRB1,HLA-DQA1,HLA-DRB5,HLA-DMA,EHMT2,LSM2,BAG6,RGL2,PBX2,STK19,SNHG32,ATF6B,VPS52,HLA-DPB1,PSMB9,TAP1,RPS18,EGFL8,PRRC2A,RXRB,PSMB8,CSNK2B,HLA-DMB
Stem	TI	Response	rs9271564	rs9271511	Ulcerative_colitis	BAK1,HLA-DQB1,HLA-DRB1,HLA-DQA1,HLA-DRB5,HLA-DMA,EHMT2,LSM2,BAG6,RGL2,PBX2,STK19,SNHG32,ATF6B,VPS52,HLA-DPB1,PSMB9,TAP1,RPS18,EGFL8,PRRC2A,RXRB,PSMB8,CSNK2B,HLA-DMB
Stem	TI	Response	rs9271565	rs9271511	Inflammatory_bowel_disease	BAK1,HLA-DQB1,HLA-DRB1,HLA-DQA1,HLA-DRB5,HLA-DMA,EHMT2,LSM2,BAG6,RGL2,PBX2,STK19,SNHG32,ATF6B,VPS52,HLA-DPB1,PSMB9,TAP1,RPS18,EGFL8,PRRC2A,RXRB,PSMB8,CSNK2B,HLA-DMB
Stem	TI	Response	rs9271565	rs9271511	Ulcerative_colitis	BAK1,HLA-DQB1,HLA-DRB1,HLA-DQA1,HLA-DRB5,HLA-DMA,EHMT2,LSM2,BAG6,RGL2,PBX2,STK19,SNHG32,ATF6B,VPS52,HLA-DPB1,PSMB9,TAP1,RPS18,EGFL8,PRRC2A,RXRB,PSMB8,CSNK2B,HLA-DMB
Stem	TI	Response	rs927542	rs80244186	Inflammatory_bowel_disease	AKAP11,DNAJC15,VWA8
Stem	TI	Response	rs927542	rs80244186	Crohn_s_disease	AKAP11,DNAJC15,VWA8
Stem	TI	Response	rs9314181	rs1363907	Ulcerative_colitis	LNPEP,ERAP2,ELL2,CAST			AC009126.1,LNPEP,RIOK2
Stem	TI	Response	rs9314181	rs6873866	Inflammatory_bowel_disease	LNPEP,ERAP2,ELL2,CAST			AC009126.1,LNPEP,RIOK2
Stem	TI	Response	rs9314181	rs6873866	Crohn_s_disease	LNPEP,ERAP2,ELL2,CAST			AC009126.1,LNPEP,RIOK2
Stem	TI	Response	rs9533054	rs80244186	Inflammatory_bowel_disease	AKAP11,VWA8,DNAJC15	AKAP11	AKAP11	ELF1,NAA16,TPT1,TPT1-AS1,WBP4	AKAP11	AKAP11	AKAP11
Stem	TI	Response	rs9533054	rs80244186	Crohn_s_disease	AKAP11,VWA8,DNAJC15	AKAP11	AKAP11	ELF1,NAA16,TPT1,TPT1-AS1,WBP4	AKAP11	AKAP11	AKAP11
Stem	TI	Response	rs9594759	rs9525625	Inflammatory_bowel_disease	AKAP11
Stem	TI	Response	rs9594759	rs2062305	Crohn_s_disease	AKAP11
Stem	TI	Response	rs9607799	rs727563	Inflammatory_bowel_disease	CCDC134,ZC3H7B,ACO2,SMDT1,MRTFA,SNU13,ST13,EP300,RANGAP1,DESI1,TOB2,RRP7A,XPNPEP3,SREBF2,ADSL,POLDIP3			RBX1,SLC25A17,SNU13,ST13,XPNPEP3,ADSL,SREBF2,PHF5A
Stem	TI	Response	rs9607799	rs727563	Crohn_s_disease	CCDC134,ZC3H7B,ACO2,SMDT1,MRTFA,SNU13,ST13,EP300,RANGAP1,DESI1,TOB2,RRP7A,XPNPEP3,SREBF2,ADSL,POLDIP3			RBX1,SLC25A17,SNU13,ST13,XPNPEP3,ADSL,SREBF2,PHF5A
Stem	TI	Response	rs9611611	rs727563	Inflammatory_bowel_disease	SNU13,CCDC134,RANGAP1,ZC3H7B,ACO2,DESI1,SMDT1,MRTFA,ST13,EP300,TOB2,RRP7A,XPNPEP3,SREBF2,ADSL,POLDIP3
Stem	TI	Response	rs9611611	rs727563	Crohn_s_disease	SNU13,CCDC134,RANGAP1,ZC3H7B,ACO2,DESI1,SMDT1,MRTFA,ST13,EP300,TOB2,RRP7A,XPNPEP3,SREBF2,ADSL,POLDIP3
Stem	TI	Response	rs9633740	rs7097656	Crohn_s_disease	TMEM254	TSPAN14		TSPAN14,PRXL2A
Stem	TI	Response	rs9633740	rs7097656	Inflammatory_bowel_disease	TMEM254	TSPAN14		TSPAN14,PRXL2A
Stem	TI	Response	rs9633740	rs7097656	Ulcerative_colitis	TMEM254	TSPAN14		TSPAN14,PRXL2A
Stem	TI	NR	chr10:58268946_hg38	rs2790211	Ulcerative_colitis	BICC1,CISD1	IPMK,CISD1	CISD1	BICC1,CCDC6	CISD1	IPMK,CISD1	IPMK,CISD1
Stem	TI	NR	chr10:58268948_hg38	rs2790211	Ulcerative_colitis	BICC1,CISD1	IPMK,CISD1	CISD1	BICC1,CCDC6	CISD1	IPMK,CISD1	IPMK,CISD1
Stem	TI	NR	chr11:65822948_hg38	rs568617	Ulcerative_colitis	CEP72,EXOC3,SLC9A3-AS1,ADNP2,HSBP1L1,LTBP3,SNX32,RELA,EHBP1L1,SLC29A2,MALAT1,SF3B2,FAU,NEAT1,MAP3K11			CFL1,MUS81,SNX32		CFL1	CFL1
Stem	TI	NR	chr1:155244849_hg38	rs1142287	Crohn_s_disease	ASH1L,ADAM15,RIT1,SHC1,PMF1,LMNA,THBS3			ARHGEF2,CCT3,EFNA1,CLK2,RUSC1,SCAMP3,THBS3,ADAM15,DAP3,FDPS,GON4L,PMVK,YY1AP1
Stem	TI	NR	chr1:155244849_hg38	rs1142287	Inflammatory_bowel_disease	ASH1L,ADAM15,RIT1,SHC1,PMF1,LMNA,THBS3			ARHGEF2,CCT3,EFNA1,CLK2,RUSC1,SCAMP3,THBS3,ADAM15,DAP3,FDPS,GON4L,PMVK,YY1AP1
Stem	TI	NR	chr1:155244851_hg38	rs1142287	Crohn_s_disease	ASH1L,ADAM15,RIT1,SHC1,PMF1,LMNA,THBS3			ARHGEF2,CCT3,EFNA1,CLK2,RUSC1,SCAMP3,THBS3,ADAM15,DAP3,FDPS,GON4L,PMVK,YY1AP1
Stem	TI	NR	chr1:155244851_hg38	rs1142287	Inflammatory_bowel_disease	ASH1L,ADAM15,RIT1,SHC1,PMF1,LMNA,THBS3			ARHGEF2,CCT3,EFNA1,CLK2,RUSC1,SCAMP3,THBS3,ADAM15,DAP3,FDPS,GON4L,PMVK,YY1AP1
Stem	TI	NR	chr1:179229711_hg38	rs72709461	Crohn_s_disease				RALGPS2	ABL2	ABL2	ABL2
Stem	TI	NR	chr1:179229711_hg38	rs72709461	Inflammatory_bowel_disease				RALGPS2	ABL2	ABL2	ABL2
Stem	TI	NR	chr1:234600201_hg38	rs10910476	Inflammatory_bowel_disease	KCNK1,TOMM20	TOMM20,TARBP1,COA6,IRF2BP2,KCNK1,MAP3K21,PCNX2,ERO1B,GNG4,GPR137B,TBCE,NTPCR,LGALS8,B3GALNT2	KCNK1,TOMM20	AL391832.2,ARID4B,TBCE
Stem	TI	NR	chr1:234600201_hg38	rs10910476	Ulcerative_colitis	KCNK1,TOMM20	TOMM20,TARBP1,COA6,IRF2BP2,KCNK1,MAP3K21,PCNX2,ERO1B,GNG4,GPR137B,TBCE,NTPCR,LGALS8,B3GALNT2	KCNK1,TOMM20	AL391832.2,ARID4B,TBCE
Stem	TI	NR	chr1:2548807_hg38	rs1886730	Inflammatory_bowel_disease	NADK,GNB1,ARHGEF16,PRDM16,MIB2	TNFRSF14		SKI		TNFRSF14-AS1	TNFRSF14-AS1
Stem	TI	NR	chr1:2548807_hg38	rs2234161	Crohn_s_disease	NADK,GNB1,ARHGEF16,PRDM16,MIB2	TNFRSF14		SKI		TNFRSF14-AS1	TNFRSF14-AS1
Stem	TI	NR	chr1:2548807_hg38	rs1886730	Ulcerative_colitis	NADK,GNB1,ARHGEF16,PRDM16,MIB2	TNFRSF14		SKI		TNFRSF14-AS1	TNFRSF14-AS1
Stem	TI	NR	chr1:2548808_hg38	rs1886730	Ulcerative_colitis	NADK,GNB1,ARHGEF16,PRDM16,MIB2	TNFRSF14		SKI		TNFRSF14-AS1	TNFRSF14-AS1
Stem	TI	NR	chr1:2548808_hg38	rs1886730	Inflammatory_bowel_disease	NADK,GNB1,ARHGEF16,PRDM16,MIB2	TNFRSF14		SKI		TNFRSF14-AS1	TNFRSF14-AS1
Stem	TI	NR	chr1:2548808_hg38	rs2234161	Crohn_s_disease	NADK,GNB1,ARHGEF16,PRDM16,MIB2	TNFRSF14		SKI		TNFRSF14-AS1	TNFRSF14-AS1
Stem	TI	NR	chr2:28391866_hg38	rs925255	Inflammatory_bowel_disease	FOSL2,TRMT61B,PPP1CB,ZNF512,IFT172,BABAM2	FOSL2,MRPL33,RBKS	FOSL2	SLC4A1AP,SUPT7L,AC092164.1,NRBP1,PLB1,PPP1CB,ZNF512	FOSL2	FOSL2,AC104695.4	FOSL2,AC104695.4
Stem	TI	NR	chr2:28391866_hg38	rs925255	Crohn_s_disease	FOSL2,TRMT61B,PPP1CB,ZNF512,IFT172,BABAM2	FOSL2,MRPL33,RBKS	FOSL2	SLC4A1AP,SUPT7L,AC092164.1,NRBP1,PLB1,PPP1CB,ZNF512	FOSL2	FOSL2,AC104695.4	FOSL2,AC104695.4
Stem	TI	NR	chr2:28391866_hg38	rs925255	Ulcerative_colitis	FOSL2,TRMT61B,PPP1CB,ZNF512,IFT172,BABAM2	FOSL2,MRPL33,RBKS	FOSL2	SLC4A1AP,SUPT7L,AC092164.1,NRBP1,PLB1,PPP1CB,ZNF512	FOSL2	FOSL2,AC104695.4	FOSL2,AC104695.4
Stem	TI	NR	chr3:101849218_hg38	rs616597	Inflammatory_bowel_disease	CEP72,EXOC3,SLC9A3-AS1,ADNP2,HSBP1L1,SENP7			SENP7,CEP97,RPL24,NFKBIZ,ZBTB11	NFKBIZ	NFKBIZ	NFKBIZ
Stem	TI	NR	chr3:101849218_hg38	rs616597	Ulcerative_colitis	CEP72,EXOC3,SLC9A3-AS1,ADNP2,HSBP1L1,SENP7			SENP7,CEP97,RPL24,NFKBIZ,ZBTB11	NFKBIZ	NFKBIZ	NFKBIZ
Stem	TI	NR	chr5:177371062_hg38	rs10051765	Inflammatory_bowel_disease	CDHR2,FGFR4
Stem	TI	NR	chr5:177371062_hg38	rs10051765	Ulcerative_colitis	CDHR2,FGFR4
Stem	TI	NR	chr5:177371063_hg38	rs10051765	Inflammatory_bowel_disease	CDHR2,FGFR4
Stem	TI	NR	chr5:177371063_hg38	rs10051765	Ulcerative_colitis	CDHR2,FGFR4
Stem	TI	NR	chr5:177371064_hg38	rs10051765	Inflammatory_bowel_disease	CDHR2,FGFR4
Stem	TI	NR	chr5:177371064_hg38	rs10051765	Ulcerative_colitis	CDHR2,FGFR4
Stem	TI	NR	chr5:177371067_hg38	rs10051765	Ulcerative_colitis	CDHR2,FGFR4
Stem	TI	NR	chr5:177371067_hg38	rs10051765	Inflammatory_bowel_disease	CDHR2,FGFR4
Stem	TI	NR	chr5:177371068_hg38	rs10051765	Ulcerative_colitis	CDHR2,FGFR4
Stem	TI	NR	chr5:177371068_hg38	rs10051765	Inflammatory_bowel_disease	CDHR2,FGFR4
Stem	TI	NR	chr6:32530251_hg38	rs148844907	Inflammatory_bowel_disease					HLA-DRB5	HLA-DRB5	HLA-DRB5
Stem	TI	NR	chr7:1138014_hg38	rs74572369	Inflammatory_bowel_disease	CYP2W1,C7orf50,DNAAF5,PSMG3-AS1			C7orf50	C7orf50	C7orf50	C7orf50
Stem	TI	NR	chr7:1138014_hg38	rs74572369	Crohn_s_disease	CYP2W1,C7orf50,DNAAF5,PSMG3-AS1			C7orf50	C7orf50	C7orf50	C7orf50
Stem	TI	NR	chr9:4490296_hg38	rs75900472	Inflammatory_bowel_disease	CEP72,EXOC3,SLC9A3-AS1,ADNP2,HSBP1L1,JAK2,SPATA6L,SLC1A1,RCL1,RANBP6,AK3,KIAA2026,ERMP1,PLGRKT,RIC1,GLIS3			AK3,AL353151.2,RCL1,GLIS3,JAK2,PLGRKT,RFX3,RFX3-AS1	SLC1A1	SLC1A1	SLC1A1
Stem	TI	NR	chr9:4490296_hg38	rs75900472	Ulcerative_colitis	CEP72,EXOC3,SLC9A3-AS1,ADNP2,HSBP1L1,JAK2,SPATA6L,SLC1A1,RCL1,RANBP6,AK3,KIAA2026,ERMP1,PLGRKT,RIC1,GLIS3			AK3,AL353151.2,RCL1,GLIS3,JAK2,PLGRKT,RFX3,RFX3-AS1	SLC1A1	SLC1A1	SLC1A1
Stem	TI	NR	chr9:4490296_hg38	rs75900472	Crohn_s_disease	CEP72,EXOC3,SLC9A3-AS1,ADNP2,HSBP1L1,JAK2,SPATA6L,SLC1A1,RCL1,RANBP6,AK3,KIAA2026,ERMP1,PLGRKT,RIC1,GLIS3			AK3,AL353151.2,RCL1,GLIS3,JAK2,PLGRKT,RFX3,RFX3-AS1	SLC1A1	SLC1A1	SLC1A1
Stem	TI	NR	chr9:92764813_hg38	rs10992396	Inflammatory_bowel_disease	IPPK,WNK2,CENPP			CARD19
Stem	TI	NR	chr9:92764813_hg38	rs10992396	Crohn_s_disease	IPPK,WNK2,CENPP			CARD19
Stem	TI	NR	rs10178603	rs12994997	Inflammatory_bowel_disease	ATG16L1,NGEF,DGKD			ATG16L1
Stem	TI	NR	rs10178603	rs35300242	Ulcerative_colitis	ATG16L1,NGEF,DGKD			ATG16L1
Stem	TI	NR	rs10178603	rs12994997	Crohn_s_disease	ATG16L1,NGEF,DGKD			ATG16L1
Stem	TI	NR	rs10199278	rs12994997	Crohn_s_disease	NGEF,ATG16L1,DGKD			ATG16L1,GIGYF2,NGEF	ATG16L1	ATG16L1	ATG16L1
Stem	TI	NR	rs10199278	rs35300242	Ulcerative_colitis	NGEF,ATG16L1,DGKD			ATG16L1,GIGYF2,NGEF	ATG16L1	ATG16L1	ATG16L1
Stem	TI	NR	rs10199278	rs12994997	Inflammatory_bowel_disease	NGEF,ATG16L1,DGKD			ATG16L1,GIGYF2,NGEF	ATG16L1	ATG16L1	ATG16L1
Stem	TI	NR	rs10267797	rs4380874	Inflammatory_bowel_disease	DLD,LAMB1,CBLL1			SLC26A3,CBLL1
Stem	TI	NR	rs10267797	rs4380874	Ulcerative_colitis	DLD,LAMB1,CBLL1			SLC26A3,CBLL1
Stem	TI	NR	rs1046188	rs1142287	Inflammatory_bowel_disease	ASH1L,RIT1,SHC1,PMF1,THBS3,ADAM15,LMNA			GON4L,THBS3,UBE2Q1,CLK2,FDPS,RUSC1,YY1AP1	SCAMP3	SCAMP3	SCAMP3
Stem	TI	NR	rs1046188	rs1142287	Crohn_s_disease	ASH1L,RIT1,SHC1,PMF1,THBS3,ADAM15,LMNA			GON4L,THBS3,UBE2Q1,CLK2,FDPS,RUSC1,YY1AP1	SCAMP3	SCAMP3	SCAMP3
Stem	TI	NR	rs10506163	rs11564258	Crohn_s_disease	KIF21A
Stem	TI	NR	rs10506163	rs11564258	Inflammatory_bowel_disease	KIF21A
Stem	TI	NR	rs10509567	rs11203002	Ulcerative_colitis	LIPA,KIF20B
Stem	TI	NR	rs10509567	rs11203002	Inflammatory_bowel_disease	LIPA,KIF20B
Stem	TI	NR	rs10933215	rs4973341	Ulcerative_colitis		CCL20,SLC19A3
Stem	TI	NR	rs10933215	rs7556897	Crohn_s_disease		CCL20,SLC19A3
Stem	TI	NR	rs10933215	rs4973341	Inflammatory_bowel_disease		CCL20,SLC19A3
Stem	TI	NR	rs10992476	rs10992396	Inflammatory_bowel_disease	IPPK,CENPP,WNK2			IPPK
Stem	TI	NR	rs10992476	rs10992396	Crohn_s_disease	IPPK,CENPP,WNK2			IPPK
Stem	TI	NR	rs11043132	rs10743181	Ulcerative_colitis	KCNQ1,SLC22A18,TOLLIP			ASCL2
Stem	TI	NR	rs11043132	rs10743181	Crohn_s_disease	KCNQ1,SLC22A18,TOLLIP			ASCL2
Stem	TI	NR	rs11043133	rs10743181	Ulcerative_colitis	KCNQ1,SLC22A18,TOLLIP			ASCL2
Stem	TI	NR	rs11043133	rs10743181	Crohn_s_disease	KCNQ1,SLC22A18,TOLLIP			ASCL2
Stem	TI	NR	rs11043134	rs10743181	Ulcerative_colitis	KCNQ1,SLC22A18,TOLLIP			ASCL2
Stem	TI	NR	rs11043134	rs10743181	Crohn_s_disease	KCNQ1,SLC22A18,TOLLIP			ASCL2
Stem	TI	NR	rs11043135	rs10743181	Ulcerative_colitis	KCNQ1,SLC22A18,TOLLIP			ASCL2
Stem	TI	NR	rs11043135	rs10743181	Crohn_s_disease	KCNQ1,SLC22A18,TOLLIP			ASCL2
Stem	TI	NR	rs11089620	rs12158299	Crohn_s_disease	SNAP29,UBE2L3,PI4KA,LINC01637	UBE2L3	UBE2L3		UBE2L3	UBE2L3	UBE2L3
Stem	TI	NR	rs11089620	rs12158299	Inflammatory_bowel_disease	SNAP29,UBE2L3,PI4KA,LINC01637	UBE2L3	UBE2L3		UBE2L3	UBE2L3	UBE2L3
Stem	TI	NR	rs11089620	rs12158299	Ulcerative_colitis	SNAP29,UBE2L3,PI4KA,LINC01637	UBE2L3	UBE2L3		UBE2L3	UBE2L3	UBE2L3
Stem	TI	NR	rs111297484	rs11582528	Ulcerative_colitis	PSEN2,EPHX1			COQ8A,CDC42BPA,LIN9	PSEN2	PSEN2	PSEN2
Stem	TI	NR	rs111315083	rs10910476	Ulcerative_colitis	KCNK1,TOMM20	TOMM20,TARBP1,COA6,IRF2BP2,KCNK1,MAP3K21,PCNX2,ERO1B,GNG4,GPR137B,TBCE,NTPCR,LGALS8,B3GALNT2	KCNK1,TOMM20	AL391832.2,ARID4B,TBCE
Stem	TI	NR	rs111315083	rs10910476	Inflammatory_bowel_disease	KCNK1,TOMM20	TOMM20,TARBP1,COA6,IRF2BP2,KCNK1,MAP3K21,PCNX2,ERO1B,GNG4,GPR137B,TBCE,NTPCR,LGALS8,B3GALNT2	KCNK1,TOMM20	AL391832.2,ARID4B,TBCE
Stem	TI	NR	rs111343881	rs9271511	Ulcerative_colitis	HLA-DQB1,HLA-DRB1,HLA-DQA1,HLA-DRB5,HLA-DMA,LSM2,BAG6,BAK1,PBX2,STK19,EHMT2,SNHG32,ATF6B,VPS52,HLA-DPB1,RGL2,PSMB9,TAP1,RPS18,EGFL8,PRRC2A,RXRB,PSMB8,CSNK2B,HLA-DMB
Stem	TI	NR	rs111343881	rs9271511	Inflammatory_bowel_disease	HLA-DQB1,HLA-DRB1,HLA-DQA1,HLA-DRB5,HLA-DMA,LSM2,BAG6,BAK1,PBX2,STK19,EHMT2,SNHG32,ATF6B,VPS52,HLA-DPB1,RGL2,PSMB9,TAP1,RPS18,EGFL8,PRRC2A,RXRB,PSMB8,CSNK2B,HLA-DMB
Stem	TI	NR	rs111492570	rs6939196	Crohn_s_disease	RNASET2,AFDN,SFT2D1,LINC01558			FGFR1OP,RNASET2,Z94721.1
Stem	TI	NR	rs111492570	rs6939196	Inflammatory_bowel_disease	RNASET2,AFDN,SFT2D1,LINC01558			FGFR1OP,RNASET2,Z94721.1
Stem	TI	NR	rs11174697	rs12422544	Ulcerative_colitis		SLC2A13
Stem	TI	NR	rs111752560	rs5771192	Ulcerative_colitis	PLXNB2,CHKB-DT,TRABD,PPP6R2	PIM3		TRABD,SBF1,TYMP,ZBED4	PIM3	PIM3	PIM3
Stem	TI	NR	rs111752560	rs5771192	Inflammatory_bowel_disease	PLXNB2,CHKB-DT,TRABD,PPP6R2	PIM3		TRABD,SBF1,TYMP,ZBED4	PIM3	PIM3	PIM3
Stem	TI	NR	rs11204697	rs1336900	Ulcerative_colitis	SNX27,SETDB1,ARNT,CTSS,VPS45,RORC,PIP5K1A,SELENBP1
Stem	TI	NR	rs11204697	rs1336900	Crohn_s_disease	SNX27,SETDB1,ARNT,CTSS,VPS45,RORC,PIP5K1A,SELENBP1
Stem	TI	NR	rs11204697	rs1336900	Inflammatory_bowel_disease	SNX27,SETDB1,ARNT,CTSS,VPS45,RORC,PIP5K1A,SELENBP1
Stem	TI	NR	rs112096491	rs10910476	Inflammatory_bowel_disease	KCNK1,TOMM20	TOMM20,TARBP1,COA6,IRF2BP2,KCNK1,MAP3K21,PCNX2,ERO1B,GNG4,GPR137B,TBCE,NTPCR,LGALS8,B3GALNT2	KCNK1,TOMM20	AL391832.2,ARID4B,TBCE
Stem	TI	NR	rs112096491	rs10910476	Ulcerative_colitis	KCNK1,TOMM20	TOMM20,TARBP1,COA6,IRF2BP2,KCNK1,MAP3K21,PCNX2,ERO1B,GNG4,GPR137B,TBCE,NTPCR,LGALS8,B3GALNT2	KCNK1,TOMM20	AL391832.2,ARID4B,TBCE
Stem	TI	NR	rs11264331	rs4971079	Ulcerative_colitis	SCAMP3,ADAM15,TPM3,RIT1,THBS3,MUC1	EFNA1,DPM3		ADAR,ASH1L,IL6R,KHDC4,MUC1,THBS3,FLAD1,PMVK,SHC1,UBE2Q1,ZBTB7B	EFNA1	EFNA1	EFNA1
Stem	TI	NR	rs113459411	rs9271511	Ulcerative_colitis	HLA-DQB1,HLA-DRB1,HLA-DQA1,HLA-DRB5,HLA-DMA,LSM2,BAG6,BAK1,PBX2,STK19,EHMT2,SNHG32,ATF6B,VPS52,HLA-DPB1,RGL2,PSMB9,TAP1,RPS18,EGFL8,PRRC2A,RXRB,PSMB8,CSNK2B,HLA-DMB
Stem	TI	NR	rs113459411	rs9271511	Inflammatory_bowel_disease	HLA-DQB1,HLA-DRB1,HLA-DQA1,HLA-DRB5,HLA-DMA,LSM2,BAG6,BAK1,PBX2,STK19,EHMT2,SNHG32,ATF6B,VPS52,HLA-DPB1,RGL2,PSMB9,TAP1,RPS18,EGFL8,PRRC2A,RXRB,PSMB8,CSNK2B,HLA-DMB
Stem	TI	NR	rs114015819	rs7809799	Ulcerative_colitis	CYP3A5,ARPC1B,ZNF3,BAIAP2L1,ARPC1A	SMURF1		SMURF1,TRRAP,BUD31,PDAP1		SMURF1	SMURF1
Stem	TI	NR	rs114015819	rs144341967	Inflammatory_bowel_disease	CYP3A5,ARPC1B,ZNF3,BAIAP2L1,ARPC1A	SMURF1		SMURF1,TRRAP,BUD31,PDAP1		SMURF1	SMURF1
Stem	TI	NR	rs11487653	rs2641348	Inflammatory_bowel_disease	WARS2,NOTCH2,WARS2-AS1	NOTCH2	NOTCH2		NOTCH2	NOTCH2	NOTCH2
Stem	TI	NR	rs11487653	rs3897478	Crohn_s_disease	WARS2,NOTCH2,WARS2-AS1	NOTCH2	NOTCH2		NOTCH2	NOTCH2	NOTCH2
Stem	TI	NR	rs11601860	rs1783521	Inflammatory_bowel_disease	MARK2,ATG2A,NAA40,PRDX5,FERMT3,CCDC88B,CDC42BPG,GPR137,PPP1R14B,ESRRA			MACROD1,STIP1,CCDC88B	CCDC88B	CCDC88B	CCDC88B
Stem	TI	NR	rs11601860	rs1783521	Crohn_s_disease	MARK2,ATG2A,NAA40,PRDX5,FERMT3,CCDC88B,CDC42BPG,GPR137,PPP1R14B,ESRRA			MACROD1,STIP1,CCDC88B	CCDC88B	CCDC88B	CCDC88B
Stem	TI	NR	rs11686438	rs4973341	Ulcerative_colitis		CCL20,SLC19A3
Stem	TI	NR	rs11686438	rs4973341	Inflammatory_bowel_disease		CCL20,SLC19A3
Stem	TI	NR	rs11686438	rs7556897	Crohn_s_disease		CCL20,SLC19A3
Stem	TI	NR	rs117403290	rs147732109	Ulcerative_colitis	TAP1,HLA-DQB1,HLA-DRB1,HLA-DQA1,HLA-DRB5,BRD2,HLA-DRA,PBX2,SNHG32,MSH5,ATF6B,VPS52,HLA-DPB1				HLA-DQB1	HLA-DQB1	HLA-DQB1
Stem	TI	NR	rs117734503	rs147732109	Ulcerative_colitis	TAP1,HLA-DQB1,HLA-DRB1,HLA-DQA1,HLA-DRB5,BRD2,HLA-DRA,PBX2,SNHG32,MSH5,ATF6B,VPS52,HLA-DPB1				HLA-DQB1	HLA-DQB1	HLA-DQB1
Stem	TI	NR	rs117898330	rs147732109	Ulcerative_colitis	TAP1,HLA-DQB1,HLA-DRB1,HLA-DQA1,HLA-DRB5,BRD2,HLA-DRA,PBX2,SNHG32,MSH5,ATF6B,VPS52,HLA-DPB1					HLA-DQB1	HLA-DQB1
Stem	TI	NR	rs11807058	rs1336900	Inflammatory_bowel_disease	SNX27,SETDB1,ARNT,CTSS,VPS45,RORC,PIP5K1A,SELENBP1			ARNT,CTSS,ENSA
Stem	TI	NR	rs11807058	rs1336900	Crohn_s_disease	SNX27,SETDB1,ARNT,CTSS,VPS45,RORC,PIP5K1A,SELENBP1			ARNT,CTSS,ENSA
Stem	TI	NR	rs11807058	rs1336900	Ulcerative_colitis	SNX27,SETDB1,ARNT,CTSS,VPS45,RORC,PIP5K1A,SELENBP1			ARNT,CTSS,ENSA
Stem	TI	NR	rs118120568	rs147732109	Ulcerative_colitis	TAP1,HLA-DQB1,HLA-DRB1,HLA-DQA1,HLA-DRB5,BRD2,HLA-DRA,PBX2,SNHG32,MSH5,ATF6B,VPS52,HLA-DPB1				HLA-DQB1	HLA-DQB1	HLA-DQB1
Stem	TI	NR	rs12131522	rs4971079	Ulcerative_colitis	SCAMP3,ADAM15,TPM3,RIT1,THBS3,MUC1			ZBTB7B,ADAM15,DPM3,EFNA1
Stem	TI	NR	rs12522140	rs4957048	Ulcerative_colitis	CEP72,EXOC3,SLC9A3-AS1,SLC12A7,PDCD6
Stem	TI	NR	rs12654812	rs10051765	Inflammatory_bowel_disease	CDHR2,FGFR4	LMAN2		UIMC1,ZNF346
Stem	TI	NR	rs12654812	rs4976646	Crohn_s_disease	NOP16,FGFR4,HNRNPAB	LMAN2		UIMC1,ZNF346
Stem	TI	NR	rs12654812	rs10051765	Ulcerative_colitis	CDHR2,FGFR4	LMAN2		UIMC1,ZNF346
Stem	TI	NR	rs12808544	rs11229555	Ulcerative_colitis	MED19,LPXN,DTX4			LPXN
Stem	TI	NR	rs12808544	rs11229555	Crohn_s_disease	MED19,LPXN,DTX4			LPXN
Stem	TI	NR	rs12808544	rs11229555	Inflammatory_bowel_disease	MED19,LPXN,DTX4			LPXN
Stem	TI	NR	rs12943498	rs11871801	Crohn_s_disease	RAB5C,NAGLU,RPL27,JUP,BRCA1,DHX8,VPS25,RUNDC1			ATP6V0A1
Stem	TI	NR	rs132792	rs727563	Inflammatory_bowel_disease	SNU13,CCDC134,ZC3H7B,ACO2,SMDT1,RRP7A,SREBF2,ST13,EP300,RANGAP1,DESI1,TOB2,XPNPEP3,MRTFA,ADSL,POLDIP3	SNU13	SNU13	RANGAP1,RBX1,TOB2,SNU13,ACO2,PHF5A,SMDT1,SREBF2
Stem	TI	NR	rs132792	rs727563	Crohn_s_disease	SNU13,CCDC134,ZC3H7B,ACO2,SMDT1,RRP7A,SREBF2,ST13,EP300,RANGAP1,DESI1,TOB2,XPNPEP3,MRTFA,ADSL,POLDIP3	SNU13	SNU13	RANGAP1,RBX1,TOB2,SNU13,ACO2,PHF5A,SMDT1,SREBF2
Stem	TI	NR	rs132919	rs727563	Inflammatory_bowel_disease	SNU13,CCDC134,ST13,EP300,ZC3H7B,ACO2,SMDT1,RANGAP1,DESI1,TOB2,RRP7A,XPNPEP3,MRTFA,SREBF2,ADSL,POLDIP3	TOB2,PHF5A,ACO2,ZC3H7B,DESI1,XRCC6,RANGAP1,SLC25A17,SNU13	SNU13,ZC3H7B,ACO2,RANGAP1,DESI1,TOB2	EP300,RBX1,SLC25A17,SREBF2,ST13,XPNPEP3
Stem	TI	NR	rs132919	rs727563	Crohn_s_disease	SNU13,CCDC134,ST13,EP300,ZC3H7B,ACO2,SMDT1,RANGAP1,DESI1,TOB2,RRP7A,XPNPEP3,MRTFA,SREBF2,ADSL,POLDIP3	TOB2,PHF5A,ACO2,ZC3H7B,DESI1,XRCC6,RANGAP1,SLC25A17,SNU13	SNU13,ZC3H7B,ACO2,RANGAP1,DESI1,TOB2	EP300,RBX1,SLC25A17,SREBF2,ST13,XPNPEP3
Stem	TI	NR	rs137858	rs5771192	Inflammatory_bowel_disease	PLXNB2,CHKB-DT,TRABD,PPP6R2	ALG12,PIM3,SELENOO,ZBED4,RABL2B,BRD1
Stem	TI	NR	rs137858	rs5771192	Ulcerative_colitis	PLXNB2,CHKB-DT,TRABD,PPP6R2	ALG12,PIM3,SELENOO,ZBED4,RABL2B,BRD1
Stem	TI	NR	rs138779669	rs2790211	Ulcerative_colitis	CISD1,BICC1			BICC1,CCDC6	CISD1	IPMK,CISD1	IPMK,CISD1
Stem	TI	NR	rs142738614	rs3757387	Inflammatory_bowel_disease	TNPO3			TNPO3
Stem	TI	NR	rs142738614	rs3757387	Ulcerative_colitis	TNPO3			TNPO3
Stem	TI	NR	rs142738614	rs4728142	Crohn_s_disease	TNPO3			TNPO3
Stem	TI	NR	rs143980372	rs8072795	Inflammatory_bowel_disease	SLC39A11,CDC42EP4	LINC00511		LINC00511	LINC00511	LINC00511	LINC00511
Stem	TI	NR	rs143980372	rs8072795	Ulcerative_colitis	SLC39A11,CDC42EP4	LINC00511		LINC00511	LINC00511	LINC00511	LINC00511
Stem	TI	NR	rs144869372	rs72810983	Inflammatory_bowel_disease	ATP6V0E1,BOD1	CPEB4,BOD1,ATP6V0E1,BNIP1,SFXN1	ATP6V0E1,BOD1	DUSP1,NPM1		CPEB4	CPEB4
Stem	TI	NR	rs144869372	rs72812861	Ulcerative_colitis	ATP6V0E1,BOD1	CPEB4,BOD1,ATP6V0E1,BNIP1,SFXN1	ATP6V0E1,BOD1	DUSP1,NPM1		CPEB4	CPEB4
Stem	TI	NR	rs144966791	rs41291790	Ulcerative_colitis		PRRC2A		ABHD16A,BAG6,BRD2,CLIC1,CSNK2B,DDX39B,HCP5,LSM2,MSH5,SNHG32,STK19,ATF6B,CCHCR1,CFB,GNL1,MICA,PRR3,PSMB9,TAP1	PRRC2A	PRRC2A	PRRC2A
Stem	TI	NR	rs1453559	rs11658993	Inflammatory_bowel_disease	GSDMB,FBXL20,PGAP3,MSL1,RAPGEFL1,THRA,GRB7,WIPF2,IGFBP4
Stem	TI	NR	rs1453559	rs11658993	Crohn_s_disease	GSDMB,FBXL20,PGAP3,MSL1,RAPGEFL1,THRA,GRB7,WIPF2,IGFBP4
Stem	TI	NR	rs1453559	rs11658993	Ulcerative_colitis	GSDMB,FBXL20,PGAP3,MSL1,RAPGEFL1,THRA,GRB7,WIPF2,IGFBP4
Stem	TI	NR	rs1474738	rs4911259	Inflammatory_bowel_disease	MAPRE1,COMMD7,NOL4L,KIF3B
Stem	TI	NR	rs147605536	rs9268877	Crohn_s_disease	HLA-DQB1,HLA-DRB1,HLA-DQA1,HLA-DRB5,PBX2,LSM2,HLA-DPB1,EGFL8,HCP5			HLA-DRB1,HLA-DRB5
Stem	TI	NR	rs150189585	rs6939196	Crohn_s_disease	RNASET2,AFDN,SFT2D1,LINC01558			MPC1,RPS6KA2,SFT2D1,FGFR1OP,RNASET2,Z94721.1	RNASET2	RNASET2	RNASET2
Stem	TI	NR	rs150189585	rs6939196	Inflammatory_bowel_disease	RNASET2,AFDN,SFT2D1,LINC01558			MPC1,RPS6KA2,SFT2D1,FGFR1OP,RNASET2,Z94721.1	RNASET2	RNASET2	RNASET2
Stem	TI	NR	rs1561925	rs6651252	Crohn_s_disease				MYC
Stem	TI	NR	rs1561925	rs6651252	Ulcerative_colitis				MYC
Stem	TI	NR	rs1561925	rs6651252	Inflammatory_bowel_disease				MYC
Stem	TI	NR	rs1624087	rs1644682	Crohn_s_disease	ZFP30,ZNF875,ZNF585A,ZNF790,ZNF607,ZNF568,ZNF529-AS1,ZNF585B,ZNF345,ZFP14,ZFP82,ZNF566,ZNF793,ZNF260			ZFP14,ZFP30,ZNF345,ZNF420,ZNF566,ZNF607,ZNF790,ZNF790-AS1,ZNF793,ZNF260,ZNF383,ZNF540,ZNF567,ZNF571,ZNF585A,ZNF585B,ZNF568	ZNF568	ZNF568	ZNF568
Stem	TI	NR	rs1644647	rs1644682	Crohn_s_disease	ZFP30,ZNF875,ZNF585A,ZNF790,ZNF607,ZNF568,ZNF529-AS1,ZNF585B,ZNF345,ZFP14,ZFP82,ZNF566,ZNF793,ZNF260			ZFP14,ZFP30,ZNF345,ZNF420,ZNF566,ZNF607,ZNF790,ZNF790-AS1,ZNF793,ZNF260,ZNF383,ZNF540,ZNF567,ZNF571,ZNF585A,ZNF585B,ZNF568	ZNF568	ZNF568	ZNF568
Stem	TI	NR	rs16649	rs11871801	Crohn_s_disease	RAB5C,NAGLU,JUP,RPL27,BRCA1,DHX8,VPS25,RUNDC1			ATP6V0A1
Stem	TI	NR	rs17111376	rs11741861	Crohn_s_disease	RBM22,ZNF300,SLC6A7,NDST1,TNIP1,SLC26A2,SYNPO,TCOF1,G3BP1			RBM22,TNIP1,DCTN4
Stem	TI	NR	rs17111376	rs11741861	Inflammatory_bowel_disease	RBM22,ZNF300,SLC6A7,NDST1,TNIP1,SLC26A2,SYNPO,TCOF1,G3BP1			RBM22,TNIP1,DCTN4
Stem	TI	NR	rs17111376	rs11741861	Ulcerative_colitis	RBM22,ZNF300,SLC6A7,NDST1,TNIP1,SLC26A2,SYNPO,TCOF1,G3BP1			RBM22,TNIP1,DCTN4
Stem	TI	NR	rs17209747	rs9271511	Ulcerative_colitis	BAK1,HLA-DQB1,HLA-DRB1,HLA-DQA1,HLA-DRB5,HLA-DMA,PBX2,STK19,EHMT2,SNHG32,LSM2,BAG6,ATF6B,VPS52,HLA-DPB1,RGL2,PSMB9,TAP1,RPS18,EGFL8,PRRC2A,RXRB,PSMB8,CSNK2B,HLA-DMB			HLA-DRB1,HLA-DRB5
Stem	TI	NR	rs17209747	rs9271511	Inflammatory_bowel_disease	BAK1,HLA-DQB1,HLA-DRB1,HLA-DQA1,HLA-DRB5,HLA-DMA,PBX2,STK19,EHMT2,SNHG32,LSM2,BAG6,ATF6B,VPS52,HLA-DPB1,RGL2,PSMB9,TAP1,RPS18,EGFL8,PRRC2A,RXRB,PSMB8,CSNK2B,HLA-DMB			HLA-DRB1,HLA-DRB5
Stem	TI	NR	rs17229679	rs17229679	Ulcerative_colitis	PLCL1			AC019330.1,SATB2,SATB2-AS1
Stem	TI	NR	rs17229679	rs17229679	Crohn_s_disease	PLCL1			AC019330.1,SATB2,SATB2-AS1
Stem	TI	NR	rs17323934	rs28550029	Ulcerative_colitis	SKAP2,HIBADH,CBX3,HNRNPA2B1,HOXA-AS3	SKAP2	SKAP2	HOXA3,HOXA5,HOXA6,TAX1BP1,HOTAIRM1,HOXA7,HOXA-AS2,SKAP2,CBX3,HIBADH,HNRNPA2B1,HOXA-AS3	SKAP2	SKAP2	SKAP2
Stem	TI	NR	rs17323934	rs28550029	Crohn_s_disease	SKAP2,HIBADH,CBX3,HNRNPA2B1,HOXA-AS3	SKAP2	SKAP2	HOXA3,HOXA5,HOXA6,TAX1BP1,HOTAIRM1,HOXA7,HOXA-AS2,SKAP2,CBX3,HIBADH,HNRNPA2B1,HOXA-AS3	SKAP2	SKAP2	SKAP2
Stem	TI	NR	rs17323934	rs10486483	Inflammatory_bowel_disease	SKAP2,HIBADH,CBX3,HNRNPA2B1,HOXA-AS3	SKAP2	SKAP2	HOXA3,HOXA5,HOXA6,TAX1BP1,HOTAIRM1,HOXA7,HOXA-AS2,SKAP2,CBX3,HIBADH,HNRNPA2B1,HOXA-AS3	SKAP2	SKAP2	SKAP2
Stem	TI	NR	rs174538	rs174535	Ulcerative_colitis	FADS2,TMEM258,DDB1,CSKMT,MYRF,CPSF7	TMEM258	TMEM258	SLC3A2,FTH1,MYRF,FADS2	TMEM258,FADS2	TMEM258,FADS2	TMEM258,FADS2
Stem	TI	NR	rs174538	rs174564	Crohn_s_disease	FADS2,TMEM258,DDB1,CSKMT,MYRF,CPSF7,FTH1,TMEM179B,TUT1	TMEM258	TMEM258	SLC3A2,FTH1,MYRF,FADS2	TMEM258,FADS2	TMEM258,FADS2	TMEM258,FADS2
Stem	TI	NR	rs174538	rs174564	Inflammatory_bowel_disease	FADS2,TMEM258,DDB1,CSKMT,MYRF,CPSF7,FTH1,TMEM179B,TUT1	TMEM258	TMEM258	SLC3A2,FTH1,MYRF,FADS2	TMEM258,FADS2	TMEM258,FADS2	TMEM258,FADS2
Stem	TI	NR	rs174561	rs174564	Crohn_s_disease	FADS2,TMEM258,CPSF7,CSKMT,DDB1,MYRF,FTH1,TMEM179B,TUT1	FADS2,TMEM258	FADS2,TMEM258	FADS2,FTH1,TMEM258		FADS2	FADS2
Stem	TI	NR	rs174561	rs174535	Ulcerative_colitis	FADS2,TMEM258,CPSF7,CSKMT,DDB1,MYRF	FADS2,TMEM258	FADS2,TMEM258	FADS2,FTH1,TMEM258		FADS2	FADS2
Stem	TI	NR	rs174561	rs174564	Inflammatory_bowel_disease	FADS2,TMEM258,CPSF7,CSKMT,DDB1,MYRF,FTH1,TMEM179B,TUT1	FADS2,TMEM258	FADS2,TMEM258	FADS2,FTH1,TMEM258		FADS2	FADS2
Stem	TI	NR	rs174592	rs174564	Crohn_s_disease	FADS2,TMEM258,DDB1,CSKMT,MYRF,CPSF7,FTH1,TMEM179B,TUT1					FADS2	FADS2
Stem	TI	NR	rs174592	rs174535	Ulcerative_colitis	FADS2,TMEM258,DDB1,CSKMT,MYRF,CPSF7					FADS2	FADS2
Stem	TI	NR	rs174592	rs174564	Inflammatory_bowel_disease	FADS2,TMEM258,DDB1,CSKMT,MYRF,CPSF7,FTH1,TMEM179B,TUT1					FADS2	FADS2
Stem	TI	NR	rs17523802	rs225131	Crohn_s_disease	PARK7,PER3,ENO1	PARK7	PARK7	RERE,DNAJC11,ENO1,ERRFI1,PARK7,PER3	PARK7	PARK7	PARK7
Stem	TI	NR	rs17523802	rs225131	Inflammatory_bowel_disease	PARK7,PER3,ENO1	PARK7	PARK7	RERE,DNAJC11,ENO1,ERRFI1,PARK7,PER3	PARK7	PARK7	PARK7
Stem	TI	NR	rs17523802	rs225131	Ulcerative_colitis	PARK7,PER3,ENO1	PARK7	PARK7	RERE,DNAJC11,ENO1,ERRFI1,PARK7,PER3	PARK7	PARK7	PARK7
Stem	TI	NR	rs1800668	rs1131095	Inflammatory_bowel_disease	RBM6,IP6K2,PRKAR2A,AMT,RNF123,DAG1,MST1,UBA7,MAPKAPK3,MST1R,WDR6,ATRIP			DAG1,DALRD3,IP6K2,PRKAR2A,QRICH1,WDR6,RHOA,USP4,ARIH2,IP6K1,SLC25A20
Stem	TI	NR	rs1800668	rs1131095	Ulcerative_colitis	RBM6,IP6K2,PRKAR2A,AMT,RNF123,DAG1,MST1,UBA7,MAPKAPK3,MST1R,WDR6,ATRIP			DAG1,DALRD3,IP6K2,PRKAR2A,QRICH1,WDR6,RHOA,USP4,ARIH2,IP6K1,SLC25A20
Stem	TI	NR	rs1800668	rs1131095	Crohn_s_disease	RBM6,IP6K2,PRKAR2A,AMT,RNF123,DAG1,MST1,UBA7,MAPKAPK3,MST1R,WDR6,ATRIP			DAG1,DALRD3,IP6K2,PRKAR2A,QRICH1,WDR6,RHOA,USP4,ARIH2,IP6K1,SLC25A20
Stem	TI	NR	rs183607390	rs147732109	Ulcerative_colitis	TAP1,HLA-DQB1,HLA-DRB1,HLA-DQA1,HLA-DRB5,BRD2,HLA-DRA,PBX2,SNHG32,MSH5,ATF6B,VPS52,HLA-DPB1				HLA-DQB1	HLA-DQB1	HLA-DQB1
Stem	TI	NR	rs184522740	rs41291790	Ulcerative_colitis		CSNK2B		ABHD16A,AGPAT1,ATF6B,BAG6,BRD2,C2,CFB,DDX39B,EHMT2,HSPA1B,LSM2,MICA,MSH5,PRRC2A,SLC44A4,SNHG32,STK19,CUTA	CSNK2B	CSNK2B	CSNK2B
Stem	TI	NR	rs187975120	rs187975120	Inflammatory_bowel_disease	GCSH,CDYL2,CMC2,GAN				CDYL2	CDYL2	CDYL2
Stem	TI	NR	rs200175449	rs727563	Inflammatory_bowel_disease	SNU13,CCDC134,ST13,EP300,RANGAP1,ZC3H7B,ACO2,DESI1,SMDT1,TOB2,RRP7A,XPNPEP3,MRTFA,SREBF2,ADSL,POLDIP3			EP300,PHF5A,RBX1,SREBF2
Stem	TI	NR	rs200175449	rs727563	Crohn_s_disease	SNU13,CCDC134,ST13,EP300,RANGAP1,ZC3H7B,ACO2,DESI1,SMDT1,TOB2,RRP7A,XPNPEP3,MRTFA,SREBF2,ADSL,POLDIP3			EP300,PHF5A,RBX1,SREBF2
Stem	TI	NR	rs201365546	rs616597	Inflammatory_bowel_disease	SENP7			SENP7,CEP97,RPL24,NFKBIZ,ZBTB11	NFKBIZ	NFKBIZ	NFKBIZ
Stem	TI	NR	rs201365546	rs616597	Ulcerative_colitis	SENP7			SENP7,CEP97,RPL24,NFKBIZ,ZBTB11	NFKBIZ	NFKBIZ	NFKBIZ
Stem	TI	NR	rs201422151	rs74572369	Inflammatory_bowel_disease	CYP2W1,C7orf50,DNAAF5,PSMG3-AS1			COX19
Stem	TI	NR	rs201422151	rs74572369	Crohn_s_disease	CYP2W1,C7orf50,DNAAF5,PSMG3-AS1			COX19
Stem	TI	NR	rs2034400	rs2034400	Ulcerative_colitis	AHR			AC073332.1,AHR
Stem	TI	NR	rs2071053	rs1142287	Inflammatory_bowel_disease	ASH1L,RIT1,SHC1,THBS3,ADAM15,PMF1,LMNA			FDPS,RUSC1
Stem	TI	NR	rs2071053	rs1142287	Crohn_s_disease	ASH1L,RIT1,SHC1,THBS3,ADAM15,PMF1,LMNA			FDPS,RUSC1
Stem	TI	NR	rs2108228	rs4380874	Ulcerative_colitis	DLD,CBLL1,LAMB1	DLD,SLC26A3,CBLL1,BCAP29,COG5,DUS4L,LAMB1	DLD,CBLL1,LAMB1	SLC26A3
Stem	TI	NR	rs2108228	rs4380874	Inflammatory_bowel_disease	DLD,CBLL1,LAMB1	DLD,SLC26A3,CBLL1,BCAP29,COG5,DUS4L,LAMB1	DLD,CBLL1,LAMB1	SLC26A3
Stem	TI	NR	rs2149083	rs6939196	Crohn_s_disease	RNASET2,AFDN,SFT2D1,LINC01558	RNASET2	RNASET2	MPC1,RPS6KA2,SFT2D1,FGFR1OP,RNASET2,Z94721.1	RNASET2	RNASET2	RNASET2
Stem	TI	NR	rs2149083	rs6939196	Inflammatory_bowel_disease	RNASET2,AFDN,SFT2D1,LINC01558	RNASET2	RNASET2	MPC1,RPS6KA2,SFT2D1,FGFR1OP,RNASET2,Z94721.1	RNASET2	RNASET2	RNASET2
Stem	TI	NR	rs2149084	rs6939196	Inflammatory_bowel_disease	RNASET2,AFDN,SFT2D1,LINC01558	RNASET2	RNASET2	MPC1,RPS6KA2,SFT2D1,FGFR1OP,RNASET2,Z94721.1	RNASET2	RNASET2	RNASET2
Stem	TI	NR	rs2149084	rs6939196	Crohn_s_disease	RNASET2,AFDN,SFT2D1,LINC01558	RNASET2	RNASET2	MPC1,RPS6KA2,SFT2D1,FGFR1OP,RNASET2,Z94721.1	RNASET2	RNASET2	RNASET2
Stem	TI	NR	rs2188962	rs17622378	Crohn_s_disease	P4HA2,HSPA4,SLC22A4,SLC22A5,MIR3936HG,IRF1
Stem	TI	NR	rs2188962	rs17622378	Inflammatory_bowel_disease	P4HA2,HSPA4,SLC22A4,SLC22A5,MIR3936HG,IRF1
Stem	TI	NR	rs2188962	rs17622378	Ulcerative_colitis	P4HA2,HSPA4,SLC22A4,SLC22A5,MIR3936HG,IRF1
Stem	TI	NR	rs221005	rs314313	Ulcerative_colitis	PILRA,SRRT,GIGYF1,AZGP1,CUX1			AGFG2,SLC12A9,SLC12A9-AS1,AC254629.1,MUC3A,SRRT		EPHB4	EPHB4
Stem	TI	NR	rs2227313	rs1886730	Ulcerative_colitis	PRDM16,NADK,GNB1,ARHGEF16,MIB2	TNFRSF14		TNFRSF14,PRKCZ	TNFRSF14,TNFRSF14-AS1	TNFRSF14-AS1,TNFRSF14	TNFRSF14-AS1,TNFRSF14
Stem	TI	NR	rs2227313	rs1886730	Inflammatory_bowel_disease	PRDM16,NADK,GNB1,ARHGEF16,MIB2	TNFRSF14		TNFRSF14,PRKCZ	TNFRSF14,TNFRSF14-AS1	TNFRSF14-AS1,TNFRSF14	TNFRSF14-AS1,TNFRSF14
Stem	TI	NR	rs2227313	rs2234161	Crohn_s_disease	PRDM16,NADK,GNB1,ARHGEF16,MIB2	TNFRSF14		TNFRSF14,PRKCZ	TNFRSF14,TNFRSF14-AS1	TNFRSF14-AS1,TNFRSF14	TNFRSF14-AS1,TNFRSF14
Stem	TI	NR	rs2234053	rs727563	Inflammatory_bowel_disease	SNU13,CCDC134,ST13,EP300,RANGAP1,ZC3H7B,ACO2,DESI1,SMDT1,TOB2,RRP7A,XPNPEP3,MRTFA,SREBF2,ADSL,POLDIP3			RBX1,SLC25A17,SNU13,ST13,XPNPEP3,ADSL,SREBF2,PHF5A
Stem	TI	NR	rs2234053	rs727563	Crohn_s_disease	SNU13,CCDC134,ST13,EP300,RANGAP1,ZC3H7B,ACO2,DESI1,SMDT1,TOB2,RRP7A,XPNPEP3,MRTFA,SREBF2,ADSL,POLDIP3			RBX1,SLC25A17,SNU13,ST13,XPNPEP3,ADSL,SREBF2,PHF5A
Stem	TI	NR	rs2234058	rs727563	Crohn_s_disease	CCDC134,ZC3H7B,ACO2,MRTFA,SNU13,ST13,EP300,RANGAP1,DESI1,SMDT1,TOB2,RRP7A,XPNPEP3,SREBF2,ADSL,POLDIP3			RBX1,SLC25A17,SNU13,ST13,XPNPEP3,ADSL,SREBF2,PHF5A
Stem	TI	NR	rs2234058	rs727563	Inflammatory_bowel_disease	CCDC134,ZC3H7B,ACO2,MRTFA,SNU13,ST13,EP300,RANGAP1,DESI1,SMDT1,TOB2,RRP7A,XPNPEP3,SREBF2,ADSL,POLDIP3			RBX1,SLC25A17,SNU13,ST13,XPNPEP3,ADSL,SREBF2,PHF5A
Stem	TI	NR	rs2234059	rs727563	Crohn_s_disease	SNU13,CCDC134,ACO2,MRTFA,ST13,EP300,RANGAP1,ZC3H7B,DESI1,SMDT1,TOB2,RRP7A,XPNPEP3,SREBF2,ADSL,POLDIP3			RBX1,SLC25A17,SNU13,ST13,XPNPEP3,ADSL,SREBF2,PHF5A
Stem	TI	NR	rs2234059	rs727563	Inflammatory_bowel_disease	SNU13,CCDC134,ACO2,MRTFA,ST13,EP300,RANGAP1,ZC3H7B,DESI1,SMDT1,TOB2,RRP7A,XPNPEP3,SREBF2,ADSL,POLDIP3			RBX1,SLC25A17,SNU13,ST13,XPNPEP3,ADSL,SREBF2,PHF5A
Stem	TI	NR	rs2251039	rs2790211	Ulcerative_colitis	CISD1,BICC1	IPMK,CISD1	CISD1	BICC1,CCDC6,TFAM,UBE2D1	CISD1	IPMK,CISD1	IPMK,CISD1
Stem	TI	NR	rs2272676	rs3774937	Crohn_s_disease	NFKB1,MANBA,CISD2,UBE2D3-AS1	NFKB1	NFKB1	NFKB1,PPP3CA	NFKB1	NFKB1	NFKB1
Stem	TI	NR	rs2272676	rs3774937	Ulcerative_colitis	NFKB1,MANBA,CISD2,UBE2D3-AS1	NFKB1	NFKB1	NFKB1,PPP3CA	NFKB1	NFKB1	NFKB1
Stem	TI	NR	rs2275236	rs1336900	Inflammatory_bowel_disease	SNX27,SETDB1,ARNT,CTSS,VPS45,RORC,PIP5K1A,SELENBP1	GOLPH3L		ARNT,SETDB1,ADAMTSL4-AS1,CTSS,ENSA,MCL1	GOLPH3L	GOLPH3L	GOLPH3L
Stem	TI	NR	rs2275236	rs1336900	Crohn_s_disease	SNX27,SETDB1,ARNT,CTSS,VPS45,RORC,PIP5K1A,SELENBP1	GOLPH3L		ARNT,SETDB1,ADAMTSL4-AS1,CTSS,ENSA,MCL1	GOLPH3L	GOLPH3L	GOLPH3L
Stem	TI	NR	rs2275236	rs1336900	Ulcerative_colitis	SNX27,SETDB1,ARNT,CTSS,VPS45,RORC,PIP5K1A,SELENBP1	GOLPH3L		ARNT,SETDB1,ADAMTSL4-AS1,CTSS,ENSA,MCL1	GOLPH3L	GOLPH3L	GOLPH3L
Stem	TI	NR	rs2277806	rs13047030	Inflammatory_bowel_disease	AGPAT3,UBE2G2,ADARB1	TRAPPC10			TRAPPC10	TRAPPC10	TRAPPC10
Stem	TI	NR	rs2286644	rs17656349	Inflammatory_bowel_disease	SLC6A7,PPARGC1B,ARHGEF37			SLC6A7,TCOF1
Stem	TI	NR	rs2286644	rs17656349	Ulcerative_colitis	SLC6A7,PPARGC1B,ARHGEF37			SLC6A7,TCOF1
Stem	TI	NR	rs2289477	rs35300242	Ulcerative_colitis	ATG16L1,NGEF,DGKD			ATG16L1,EIF4E2,GIGYF2,NGEF,SNORC,TIGD1,EFHD1	ATG16L1	ATG16L1	ATG16L1
Stem	TI	NR	rs2289477	rs12994997	Crohn_s_disease	ATG16L1,NGEF,DGKD			ATG16L1,EIF4E2,GIGYF2,NGEF,SNORC,TIGD1,EFHD1	ATG16L1	ATG16L1	ATG16L1
Stem	TI	NR	rs2289477	rs12994997	Inflammatory_bowel_disease	ATG16L1,NGEF,DGKD			ATG16L1,EIF4E2,GIGYF2,NGEF,SNORC,TIGD1,EFHD1	ATG16L1	ATG16L1	ATG16L1
Stem	TI	NR	rs2297707	rs3767964	Inflammatory_bowel_disease	TMED5,DR1,RPL5,CCDC18,CCDC18-AS1,DNTTIP2,FNBP1L,DIPK1A	TMED5,CCDC18	TMED5,CCDC18	BCAR3,CCDC18-AS1,DR1,MTF2,DNTTIP2,EVI5,FNBP1L,CCDC18,DIPK1A,GCLM,RPL5	CCDC18,TMED5	CCDC18,TMED5	CCDC18,TMED5
Stem	TI	NR	rs2297707	rs3767964	Crohn_s_disease	TMED5,DR1,RPL5,CCDC18,CCDC18-AS1,DNTTIP2,FNBP1L,DIPK1A	TMED5,CCDC18	TMED5,CCDC18	BCAR3,CCDC18-AS1,DR1,MTF2,DNTTIP2,EVI5,FNBP1L,CCDC18,DIPK1A,GCLM,RPL5	CCDC18,TMED5	CCDC18,TMED5	CCDC18,TMED5
Stem	TI	NR	rs2301988	rs7805114	Inflammatory_bowel_disease	LAMB1,SLC26A3,CBLL1	SLC26A3	SLC26A3		SLC26A3	SLC26A3	SLC26A3
Stem	TI	NR	rs2301988	rs7805114	Ulcerative_colitis	LAMB1,SLC26A3,CBLL1	SLC26A3	SLC26A3		SLC26A3	SLC26A3	SLC26A3
Stem	TI	NR	rs2301988	rs7805114	Crohn_s_disease	LAMB1,SLC26A3,CBLL1	SLC26A3	SLC26A3		SLC26A3	SLC26A3	SLC26A3
Stem	TI	NR	rs2301989	rs7805114	Ulcerative_colitis	LAMB1,SLC26A3,CBLL1	SLC26A3	SLC26A3		SLC26A3	SLC26A3	SLC26A3
Stem	TI	NR	rs2301989	rs7805114	Crohn_s_disease	LAMB1,SLC26A3,CBLL1	SLC26A3	SLC26A3		SLC26A3	SLC26A3	SLC26A3
Stem	TI	NR	rs2301989	rs7805114	Inflammatory_bowel_disease	LAMB1,SLC26A3,CBLL1	SLC26A3	SLC26A3		SLC26A3	SLC26A3	SLC26A3
Stem	TI	NR	rs2345571	rs6939196	Inflammatory_bowel_disease	RNASET2,AFDN,SFT2D1,LINC01558			FGFR1OP,RNASET2,Z94721.1
Stem	TI	NR	rs2345571	rs6939196	Crohn_s_disease	RNASET2,AFDN,SFT2D1,LINC01558			FGFR1OP,RNASET2,Z94721.1
Stem	TI	NR	rs2384061	rs13407913	Ulcerative_colitis	DNAJC27,ADCY3,DNAJC27-AS1,ASXL2
Stem	TI	NR	rs2384061	rs13407913	Inflammatory_bowel_disease	DNAJC27,ADCY3,DNAJC27-AS1,ASXL2
Stem	TI	NR	rs2384061	rs13407913	Crohn_s_disease	DNAJC27,ADCY3,DNAJC27-AS1,ASXL2
Stem	TI	NR	rs243332	rs367569	Ulcerative_colitis	GSPT1,TXNDC11,RMI2			CLEC16A,AC007216.4,EMP2,LITAF,NUBP1,RMI2,RSL1D1
Stem	TI	NR	rs2477678	rs1886730	Inflammatory_bowel_disease	GNB1,PRDM16,NADK,ARHGEF16,MIB2	TNFRSF14,PEX10		SKI,TNFRSF14		TNFRSF14-AS1	TNFRSF14-AS1
Stem	TI	NR	rs2477678	rs1886730	Ulcerative_colitis	GNB1,PRDM16,NADK,ARHGEF16,MIB2	TNFRSF14,PEX10		SKI,TNFRSF14		TNFRSF14-AS1	TNFRSF14-AS1
Stem	TI	NR	rs2477678	rs2234161	Crohn_s_disease	GNB1,PRDM16,NADK,ARHGEF16,MIB2	TNFRSF14,PEX10		SKI,TNFRSF14		TNFRSF14-AS1	TNFRSF14-AS1
Stem	TI	NR	rs2495366	rs1886730	Inflammatory_bowel_disease	GNB1,NADK,ARHGEF16,PRDM16,MIB2	TNFRSF14		PRKCZ	TNFRSF14,TNFRSF14-AS1	TNFRSF14-AS1,TNFRSF14	TNFRSF14-AS1,TNFRSF14
Stem	TI	NR	rs2495366	rs1886730	Ulcerative_colitis	GNB1,NADK,ARHGEF16,PRDM16,MIB2	TNFRSF14		PRKCZ	TNFRSF14,TNFRSF14-AS1	TNFRSF14-AS1,TNFRSF14	TNFRSF14-AS1,TNFRSF14
Stem	TI	NR	rs2495366	rs2234161	Crohn_s_disease	GNB1,NADK,ARHGEF16,PRDM16,MIB2	TNFRSF14		PRKCZ	TNFRSF14,TNFRSF14-AS1	TNFRSF14-AS1,TNFRSF14	TNFRSF14-AS1,TNFRSF14
Stem	TI	NR	rs2769346	rs6939196	Inflammatory_bowel_disease	RNASET2,AFDN,SFT2D1,LINC01558	RNASET2	RNASET2	MPC1,RPS6KA2,SFT2D1,FGFR1OP,RNASET2,Z94721.1	RNASET2	RNASET2	RNASET2
Stem	TI	NR	rs2769346	rs6939196	Crohn_s_disease	RNASET2,AFDN,SFT2D1,LINC01558	RNASET2	RNASET2	MPC1,RPS6KA2,SFT2D1,FGFR1OP,RNASET2,Z94721.1	RNASET2	RNASET2	RNASET2
Stem	TI	NR	rs2816972	rs2816958	Crohn_s_disease	NR5A2,DDX59
Stem	TI	NR	rs2816972	rs2816958	Inflammatory_bowel_disease	NR5A2,DDX59
Stem	TI	NR	rs2816972	rs2816958	Ulcerative_colitis	NR5A2,DDX59
Stem	TI	NR	rs281860814	rs147732109	Ulcerative_colitis	TAP1,HLA-DQB1,HLA-DRB1,HLA-DQA1,HLA-DRB5,BRD2,HLA-DRA,PBX2,SNHG32,MSH5,ATF6B,VPS52,HLA-DPB1				HLA-DQB1	HLA-DQB1	HLA-DQB1
Stem	TI	NR	rs281860822	rs147732109	Ulcerative_colitis	TAP1,HLA-DQB1,HLA-DRB1,HLA-DQA1,HLA-DRB5,BRD2,HLA-DRA,PBX2,SNHG32,MSH5,ATF6B,VPS52,HLA-DPB1				HLA-DQB1	HLA-DQB1	HLA-DQB1
Stem	TI	NR	rs281860823	rs147732109	Ulcerative_colitis	TAP1,HLA-DQB1,HLA-DRB1,HLA-DQA1,HLA-DRB5,BRD2,HLA-DRA,PBX2,SNHG32,MSH5,ATF6B,VPS52,HLA-DPB1				HLA-DQB1	HLA-DQB1	HLA-DQB1
Stem	TI	NR	rs28364691	rs4957048	Ulcerative_colitis	CEP72,EXOC3,SLC9A3-AS1,SLC12A7,PDCD6
Stem	TI	NR	rs28375915	rs5771192	Inflammatory_bowel_disease	PLXNB2,CHKB-DT,TRABD,PPP6R2	PIM3		TRABD,SBF1,TYMP,ZBED4	PIM3	PIM3	PIM3
Stem	TI	NR	rs28375915	rs5771192	Ulcerative_colitis	PLXNB2,CHKB-DT,TRABD,PPP6R2	PIM3		TRABD,SBF1,TYMP,ZBED4	PIM3	PIM3	PIM3
Stem	TI	NR	rs28623192	rs727563	Crohn_s_disease	SNU13,CCDC134,RANGAP1,ZC3H7B,ACO2,DESI1,SMDT1,MRTFA,ST13,EP300,TOB2,RRP7A,XPNPEP3,SREBF2,ADSL,POLDIP3			EP300,PHF5A,RBX1,SREBF2
Stem	TI	NR	rs28623192	rs727563	Inflammatory_bowel_disease	SNU13,CCDC134,RANGAP1,ZC3H7B,ACO2,DESI1,SMDT1,MRTFA,ST13,EP300,TOB2,RRP7A,XPNPEP3,SREBF2,ADSL,POLDIP3			EP300,PHF5A,RBX1,SREBF2
Stem	TI	NR	rs2871960	rs6763931	Inflammatory_bowel_disease	RNF7,RASA2,SLC25A36	ZBTB38,PXYLP1		RASA2,ZBTB38,RNF7	ZBTB38	ZBTB38	ZBTB38
Stem	TI	NR	rs28986194	rs9271511	Ulcerative_colitis	BAK1,HLA-DQB1,HLA-DRB1,HLA-DQA1,HLA-DRB5,HLA-DMA,PBX2,STK19,EHMT2,SNHG32,LSM2,BAG6,ATF6B,VPS52,HLA-DPB1,RGL2,PSMB9,TAP1,RPS18,EGFL8,PRRC2A,RXRB,PSMB8,CSNK2B,HLA-DMB			HLA-DRB1,HLA-DRB5
Stem	TI	NR	rs28986194	rs9271511	Inflammatory_bowel_disease	BAK1,HLA-DQB1,HLA-DRB1,HLA-DQA1,HLA-DRB5,HLA-DMA,PBX2,STK19,EHMT2,SNHG32,LSM2,BAG6,ATF6B,VPS52,HLA-DPB1,RGL2,PSMB9,TAP1,RPS18,EGFL8,PRRC2A,RXRB,PSMB8,CSNK2B,HLA-DMB			HLA-DRB1,HLA-DRB5
Stem	TI	NR	rs2993833	rs2790211	Ulcerative_colitis	CISD1,BICC1	IPMK,CISD1	CISD1		IPMK	IPMK,CISD1	IPMK,CISD1
Stem	TI	NR	rs306588	rs7898978	Inflammatory_bowel_disease		MAP3K8		SVIL,ARHGAP12	MAP3K8	MAP3K8	MAP3K8
Stem	TI	NR	rs306588	rs7898978	Crohn_s_disease		MAP3K8		SVIL,ARHGAP12	MAP3K8	MAP3K8	MAP3K8
Stem	TI	NR	rs306588	rs7898978	Ulcerative_colitis		MAP3K8		SVIL,ARHGAP12	MAP3K8	MAP3K8	MAP3K8
Stem	TI	NR	rs307370	rs12103	Crohn_s_disease	PRKCZ,SDF4,INTS11,MIB2,LINC01409,MRPL20,ACAP3,C1orf159,CDK11B,NADK					DVL1	DVL1
Stem	TI	NR	rs3210146	rs147732109	Ulcerative_colitis	TAP1,HLA-DQB1,HLA-DRB1,HLA-DQA1,HLA-DRB5,BRD2,HLA-DRA,PBX2,SNHG32,MSH5,ATF6B,VPS52,HLA-DPB1				HLA-DQB1	HLA-DQB1	HLA-DQB1
Stem	TI	NR	rs34437200	rs529866	Inflammatory_bowel_disease	RMI2,NUBP1,TXNDC11
Stem	TI	NR	rs34437200	rs529866	Crohn_s_disease	RMI2,NUBP1,TXNDC11
Stem	TI	NR	rs35243082	rs6687307	Ulcerative_colitis				AC119674.1,PLPP3
Stem	TI	NR	rs35272895	rs11871801	Crohn_s_disease	RAB5C,NAGLU,VPS25,RUNDC1,RPL27,JUP,BRCA1,DHX8			ATP6V0A1
Stem	TI	NR	rs35675666	rs225131	Inflammatory_bowel_disease	PARK7,PER3,ENO1	PARK7	PARK7	RERE,DNAJC11,ENO1,ERRFI1,PARK7,PER3	PARK7	PARK7	PARK7
Stem	TI	NR	rs35675666	rs225131	Ulcerative_colitis	PARK7,PER3,ENO1	PARK7	PARK7	RERE,DNAJC11,ENO1,ERRFI1,PARK7,PER3	PARK7	PARK7	PARK7
Stem	TI	NR	rs35675666	rs225131	Crohn_s_disease	PARK7,PER3,ENO1	PARK7	PARK7	RERE,DNAJC11,ENO1,ERRFI1,PARK7,PER3	PARK7	PARK7	PARK7
Stem	TI	NR	rs36048912	rs13407913	Crohn_s_disease	DNAJC27,ADCY3,DNAJC27-AS1,ASXL2
Stem	TI	NR	rs36048912	rs13407913	Inflammatory_bowel_disease	DNAJC27,ADCY3,DNAJC27-AS1,ASXL2
Stem	TI	NR	rs36048912	rs13407913	Ulcerative_colitis	DNAJC27,ADCY3,DNAJC27-AS1,ASXL2
Stem	TI	NR	rs368912219	rs11229555	Crohn_s_disease	LPXN,DTX4,MED19			CTNND1,PATL1,SSRP1,AP001636.3,FAM111A,FAM111B,MED19,TMX2,TNKS1BP1	LPXN,ZFP91	LPXN,ZFP91	LPXN,ZFP91
Stem	TI	NR	rs368912219	rs11229555	Inflammatory_bowel_disease	LPXN,DTX4,MED19			CTNND1,PATL1,SSRP1,AP001636.3,FAM111A,FAM111B,MED19,TMX2,TNKS1BP1	LPXN,ZFP91	LPXN,ZFP91	LPXN,ZFP91
Stem	TI	NR	rs368912219	rs11229555	Ulcerative_colitis	LPXN,DTX4,MED19			CTNND1,PATL1,SSRP1,AP001636.3,FAM111A,FAM111B,MED19,TMX2,TNKS1BP1	LPXN,ZFP91	LPXN,ZFP91	LPXN,ZFP91
Stem	TI	NR	rs370630099	rs35074907	Ulcerative_colitis	PDE4A,OLFM2,ZNF426,TIMM29,CARM1,QTRT1,MRPL4,FBXL12,EIF3G,DNMT1,ZNF561				PDE4A	PDE4A	PDE4A
Stem	TI	NR	rs370630099	rs35074907	Crohn_s_disease	PDE4A,OLFM2,ZNF426,TIMM29,CARM1,QTRT1,MRPL4,FBXL12,EIF3G,DNMT1,ZNF561				PDE4A	PDE4A	PDE4A
Stem	TI	NR	rs3749171	rs34236350	Crohn_s_disease	ANKMY1,GPR35,SNED1					GPR35	GPR35
Stem	TI	NR	rs3749171	rs34236350	Inflammatory_bowel_disease	ANKMY1,GPR35,SNED1					GPR35	GPR35
Stem	TI	NR	rs3749171	rs34236350	Ulcerative_colitis	ANKMY1,GPR35,SNED1					GPR35	GPR35
Stem	TI	NR	rs3761878	rs4256018	Inflammatory_bowel_disease	FERMT1,PCNA,TMEM230					FERMT1	FERMT1
Stem	TI	NR	rs3792198	rs4664304	Inflammatory_bowel_disease	LY75,BAZ2B,PLA2R1	LY75,CD302	LY75	BAZ2B,TANC1	LY75	LY75	LY75
Stem	TI	NR	rs3792198	rs4664304	Crohn_s_disease	LY75,BAZ2B,PLA2R1	LY75,CD302	LY75	BAZ2B,TANC1	LY75	LY75	LY75
Stem	TI	NR	rs3806310	rs3806308	Ulcerative_colitis	MRTO4,OTUD3,MICOS10,CAPZB	TMCO4		CAMK2N1,CAPZB,TMCO4
Stem	TI	NR	rs3806310	rs3806308	Inflammatory_bowel_disease	MRTO4,OTUD3,MICOS10,CAPZB	TMCO4		CAMK2N1,CAPZB,TMCO4
Stem	TI	NR	rs3806310	rs3806308	Crohn_s_disease	MRTO4,OTUD3,MICOS10,CAPZB	TMCO4		CAMK2N1,CAPZB,TMCO4
Stem	TI	NR	rs3810232	rs34587409	Crohn_s_disease	PRPF31,PPP1R12C,MBOAT7,RPS9,ZNF677	RPS9	RPS9	CNOT3,TMC4,LENG8,LENG8-AS1,PRPF31,ZNF444,ZNF765	RPS9	RPS9	RPS9
Stem	TI	NR	rs3820328	rs3806308	Crohn_s_disease	MRTO4,OTUD3,MICOS10,CAPZB	TMCO4		OTUD3,CAMK2N1,CAPZB
Stem	TI	NR	rs3820328	rs3806308	Ulcerative_colitis	MRTO4,OTUD3,MICOS10,CAPZB	TMCO4		OTUD3,CAMK2N1,CAPZB
Stem	TI	NR	rs3820328	rs3806308	Inflammatory_bowel_disease	MRTO4,OTUD3,MICOS10,CAPZB	TMCO4		OTUD3,CAMK2N1,CAPZB
Stem	TI	NR	rs3820333	rs3806308	Ulcerative_colitis	MRTO4,CAPZB,OTUD3,MICOS10	TMCO4		OTUD3,CAMK2N1,CAPZB
Stem	TI	NR	rs3820333	rs3806308	Crohn_s_disease	MRTO4,CAPZB,OTUD3,MICOS10	TMCO4		OTUD3,CAMK2N1,CAPZB
Stem	TI	NR	rs3820333	rs3806308	Inflammatory_bowel_disease	MRTO4,CAPZB,OTUD3,MICOS10	TMCO4		OTUD3,CAMK2N1,CAPZB
Stem	TI	NR	rs3900007	rs7404095	Crohn_s_disease	DCTN5,PRKCB			RBBP6	PRKCB	PRKCB	PRKCB
Stem	TI	NR	rs4743820	rs4743820	Inflammatory_bowel_disease	SPTLC1,AUH,SYK
Stem	TI	NR	rs4743820	rs4743820	Ulcerative_colitis	SPTLC1,AUH,SYK
Stem	TI	NR	rs4802085	rs2604913	Inflammatory_bowel_disease	ITPKC,BLVRB,COQ8B,ZNF546,ZNF780A,DMAC2,RAB4B,CYP2S1	ITPKC,COQ8B,SNRPA,RAB4B	ITPKC,COQ8B,RAB4B	LTBP4,BLVRB,CYP2S1,HNRNPUL1,TMEM91,ZNF546	COQ8B	COQ8B,ITPKC	COQ8B,ITPKC
Stem	TI	NR	rs4934730	rs34779708	Inflammatory_bowel_disease	CUL2	CREM		PARD3,ZNF248,ZNF33A,ZNF37A,CREM,CUL2,AL117336.2,CCNY	CREM	CREM	CREM
Stem	TI	NR	rs4934730	rs34779708	Ulcerative_colitis	CUL2	CREM		PARD3,ZNF248,ZNF33A,ZNF37A,CREM,CUL2,AL117336.2,CCNY	CREM	CREM	CREM
Stem	TI	NR	rs4934730	rs34779708	Crohn_s_disease	CUL2	CREM		PARD3,ZNF248,ZNF33A,ZNF37A,CREM,CUL2,AL117336.2,CCNY	CREM	CREM	CREM
Stem	TI	NR	rs4979462	rs56211063	Crohn_s_disease	TMEM268,COL27A1	TNFSF15				TNFSF15	TNFSF15
Stem	TI	NR	rs4979462	rs56211063	Ulcerative_colitis	TMEM268,COL27A1	TNFSF15				TNFSF15	TNFSF15
Stem	TI	NR	rs4979462	rs56211063	Inflammatory_bowel_disease	TMEM268,COL27A1	TNFSF15				TNFSF15	TNFSF15
Stem	TI	NR	rs539598	rs483905	Ulcerative_colitis	CCDC82
Stem	TI	NR	rs539598	rs483905	Inflammatory_bowel_disease	CCDC82
Stem	TI	NR	rs55728265	rs16967103	Inflammatory_bowel_disease	FAM98B			LINC02694
Stem	TI	NR	rs55728265	rs16967103	Ulcerative_colitis	FAM98B			LINC02694
Stem	TI	NR	rs55762999	rs147034755	Crohn_s_disease	FAM98B
Stem	TI	NR	rs55762999	rs16967103	Inflammatory_bowel_disease	FAM98B
Stem	TI	NR	rs55762999	rs16967103	Ulcerative_colitis	FAM98B
Stem	TI	NR	rs56150947	rs5771192	Ulcerative_colitis	PLXNB2,CHKB-DT,TRABD,PPP6R2	PIM3		TRABD,SBF1,TYMP,ZBED4	PIM3	PIM3	PIM3
Stem	TI	NR	rs56150947	rs5771192	Inflammatory_bowel_disease	PLXNB2,CHKB-DT,TRABD,PPP6R2	PIM3		TRABD,SBF1,TYMP,ZBED4	PIM3	PIM3	PIM3
Stem	TI	NR	rs56165729	rs16967103	Ulcerative_colitis	FAM98B			FAM98B	LINC02694	LINC02694	LINC02694
Stem	TI	NR	rs56165729	rs147034755	Crohn_s_disease	FAM98B			FAM98B	LINC02694	LINC02694	LINC02694
Stem	TI	NR	rs56165729	rs16967103	Inflammatory_bowel_disease	FAM98B			FAM98B	LINC02694	LINC02694	LINC02694
Stem	TI	NR	rs562094219	rs10992396	Inflammatory_bowel_disease	IPPK,WNK2,CENPP			CARD19
Stem	TI	NR	rs562094219	rs10992396	Crohn_s_disease	IPPK,WNK2,CENPP			CARD19
Stem	TI	NR	rs56235845	rs10051765	Inflammatory_bowel_disease	CDHR2,FGFR4
Stem	TI	NR	rs56235845	rs10051765	Ulcerative_colitis	CDHR2,FGFR4
Stem	TI	NR	rs56364564	rs72810983	Inflammatory_bowel_disease	ATP6V0E1,BOD1	CPEB4,BOD1,ATP6V0E1,BNIP1,SFXN1	ATP6V0E1,BOD1	DUSP1,NPM1		CPEB4	CPEB4
Stem	TI	NR	rs56364564	rs72812861	Ulcerative_colitis	ATP6V0E1,BOD1	CPEB4,BOD1,ATP6V0E1,BNIP1,SFXN1	ATP6V0E1,BOD1	DUSP1,NPM1		CPEB4	CPEB4
Stem	TI	NR	rs5757622	rs12627970	Crohn_s_disease	ATF4
Stem	TI	NR	rs5757622	rs12627970	Ulcerative_colitis	ATF4
Stem	TI	NR	rs5757622	rs12627970	Inflammatory_bowel_disease	ATF4
Stem	TI	NR	rs57593539	rs6651252	Ulcerative_colitis		PVT1,ASAP1,MYC		PVT1,MYC
Stem	TI	NR	rs57593539	rs6651252	Crohn_s_disease		PVT1,ASAP1,MYC		PVT1,MYC
Stem	TI	NR	rs57593539	rs6651252	Inflammatory_bowel_disease		PVT1,ASAP1,MYC		PVT1,MYC
Stem	TI	NR	rs57668933	rs17630801	Ulcerative_colitis	SLC25A15,FOXO1				ELF1	ELF1	ELF1
Stem	TI	NR	rs57668933	rs17630801	Inflammatory_bowel_disease	SLC25A15,FOXO1				ELF1	ELF1	ELF1
Stem	TI	NR	rs5771222	rs5771192	Inflammatory_bowel_disease	PLXNB2,CHKB-DT,TRABD,PPP6R2	ALG12,PIM3,SELENOO,ZBED4,RABL2B,BRD1
Stem	TI	NR	rs5771222	rs5771192	Ulcerative_colitis	PLXNB2,CHKB-DT,TRABD,PPP6R2	ALG12,PIM3,SELENOO,ZBED4,RABL2B,BRD1
Stem	TI	NR	rs577124244	rs41291790	Ulcerative_colitis				HSPA1B,SNHG32
Stem	TI	NR	rs579807	rs483905	Ulcerative_colitis	CCDC82
Stem	TI	NR	rs579807	rs483905	Inflammatory_bowel_disease	CCDC82
Stem	TI	NR	rs58821517	rs147732109	Ulcerative_colitis	TAP1,HLA-DQB1,HLA-DRB1,HLA-DQA1,HLA-DRB5,BRD2,HLA-DRA,PBX2,SNHG32,MSH5,ATF6B,VPS52,HLA-DPB1
Stem	TI	NR	rs60455438	rs147034755	Crohn_s_disease	FAM98B
Stem	TI	NR	rs60455438	rs16967103	Ulcerative_colitis	FAM98B
Stem	TI	NR	rs60455438	rs16967103	Inflammatory_bowel_disease	FAM98B
Stem	TI	NR	rs6141641	rs6142618	Crohn_s_disease	COMMD7,TM9SF4,KIF3B,CDK5RAP1,BCL2L1,NOL4L	PLAGL2,POFUT1,KIF3B,ASXL1,TTLL9,TM9SF4,MAPRE1,COMMD7,NOL4L,TPX2,HM13	COMMD7,TM9SF4,KIF3B,NOL4L	PLAGL2,POFUT1
Stem	TI	NR	rs6141641	rs4243971	Ulcerative_colitis	COMMD7,TM9SF4,KIF3B,CDK5RAP1,NOL4L	PLAGL2,POFUT1,KIF3B,ASXL1,TTLL9,TM9SF4,MAPRE1,COMMD7,NOL4L,TPX2,HM13	COMMD7,TM9SF4,KIF3B,NOL4L	PLAGL2,POFUT1
Stem	TI	NR	rs61766198	rs9726836	Inflammatory_bowel_disease	INTS11,ACAP3,MRPL20,SDF4,C1orf159,MIB2,CDK11B,NADK	ACAP3	ACAP3	CDK11A,GNB1,MIB2,ACAP3,ATAD3B,C1orf159,DVL1,INTS11,CCNL2,NADK,NOC2L,SDF4	ACAP3	ACAP3,INTS11	ACAP3,INTS11
Stem	TI	NR	rs61766198	rs9726836	Ulcerative_colitis	INTS11,ACAP3,MRPL20,SDF4,C1orf159,MIB2,CDK11B,NADK	ACAP3	ACAP3	CDK11A,GNB1,MIB2,ACAP3,ATAD3B,C1orf159,DVL1,INTS11,CCNL2,NADK,NOC2L,SDF4	ACAP3	ACAP3,INTS11	ACAP3,INTS11
Stem	TI	NR	rs61766198	rs12103	Crohn_s_disease	INTS11,ACAP3,MRPL20,SDF4,C1orf159,MIB2,CDK11B,NADK,PRKCZ,LINC01409	ACAP3	ACAP3	CDK11A,GNB1,MIB2,ACAP3,ATAD3B,C1orf159,DVL1,INTS11,CCNL2,NADK,NOC2L,SDF4	ACAP3	ACAP3,INTS11	ACAP3,INTS11
Stem	TI	NR	rs6478109	rs7848647	Inflammatory_bowel_disease		TNFSF15			TNFSF15	TNFSF15	TNFSF15
Stem	TI	NR	rs6478109	rs7848647	Ulcerative_colitis		TNFSF15			TNFSF15	TNFSF15	TNFSF15
Stem	TI	NR	rs6478109	rs7848647	Crohn_s_disease		TNFSF15			TNFSF15	TNFSF15	TNFSF15
Stem	TI	NR	rs6503770	rs3853824	Inflammatory_bowel_disease	DGKE	DGKE	DGKE	COX11,MTMR4,STXBP4,AC007114.1,AKAP1	DGKE	DGKE	DGKE
Stem	TI	NR	rs6503770	rs3853824	Crohn_s_disease	DGKE	DGKE	DGKE	COX11,MTMR4,STXBP4,AC007114.1,AKAP1	DGKE	DGKE	DGKE
Stem	TI	NR	rs6503770	rs3853824	Ulcerative_colitis	DGKE	DGKE	DGKE	COX11,MTMR4,STXBP4,AC007114.1,AKAP1	DGKE	DGKE	DGKE
Stem	TI	NR	rs6579003	rs10743181	Ulcerative_colitis	KCNQ1,SLC22A18,TOLLIP			ASCL2
Stem	TI	NR	rs6579003	rs10743181	Crohn_s_disease	KCNQ1,SLC22A18,TOLLIP			ASCL2
Stem	TI	NR	rs6651253	rs6651252	Inflammatory_bowel_disease		PVT1,ASAP1,MYC		PVT1,MYC
Stem	TI	NR	rs6651253	rs6651252	Crohn_s_disease		PVT1,ASAP1,MYC		PVT1,MYC
Stem	TI	NR	rs6651253	rs6651252	Ulcerative_colitis		PVT1,ASAP1,MYC		PVT1,MYC
Stem	TI	NR	rs6902871	rs943072	Ulcerative_colitis	CUL9,AARS2,MRPL14,HSP90AB1	VEGFA
Stem	TI	NR	rs694739	rs1783521	Inflammatory_bowel_disease	MARK2,ATG2A,NAA40,PRDX5,FERMT3,CCDC88B,PPP1R14B,CDC42BPG,GPR137,ESRRA			CCDC88B,ESRRA
Stem	TI	NR	rs694739	rs1783521	Crohn_s_disease	MARK2,ATG2A,NAA40,PRDX5,FERMT3,CCDC88B,PPP1R14B,CDC42BPG,GPR137,ESRRA			CCDC88B,ESRRA
Stem	TI	NR	rs7088648	rs11188950	Ulcerative_colitis	RRP12,EXOSC1,PIK3AP1,ZDHHC16,PGAM1,LCOR,CCNJ	LCOR	LCOR	TM9SF3,ARHGAP19	LCOR	LCOR	LCOR
Stem	TI	NR	rs7123180	rs10743181	Crohn_s_disease	KCNQ1,SLC22A18,TOLLIP			ASCL2
Stem	TI	NR	rs7123180	rs10743181	Ulcerative_colitis	KCNQ1,SLC22A18,TOLLIP			ASCL2
Stem	TI	NR	rs7123299	rs10743181	Crohn_s_disease	KCNQ1,SLC22A18,TOLLIP			ASCL2
Stem	TI	NR	rs7123299	rs10743181	Ulcerative_colitis	KCNQ1,SLC22A18,TOLLIP			ASCL2
Stem	TI	NR	rs7123312	rs10743181	Crohn_s_disease	KCNQ1,TOLLIP,SLC22A18			ASCL2
Stem	TI	NR	rs7123312	rs10743181	Ulcerative_colitis	KCNQ1,TOLLIP,SLC22A18			ASCL2
Stem	TI	NR	rs7123418	rs10743181	Crohn_s_disease	KCNQ1,TOLLIP,SLC22A18			ASCL2
Stem	TI	NR	rs7123418	rs10743181	Ulcerative_colitis	KCNQ1,TOLLIP,SLC22A18			ASCL2
Stem	TI	NR	rs71297581	rs11879191	Crohn_s_disease	KEAP1,TYK2,CDC37,KRI1,ILF3,DOCK6,PPAN,SHFL,ZNF562	TYK2	TYK2	DNMT1,KEAP1,PDE4A,PPAN,SHFL,TYK2,RAVER1	TYK2	TYK2	TYK2
Stem	TI	NR	rs71297581	rs11879191	Ulcerative_colitis	KEAP1,TYK2,CDC37,KRI1,ILF3,DOCK6,PPAN,SHFL,ZNF562	TYK2	TYK2	DNMT1,KEAP1,PDE4A,PPAN,SHFL,TYK2,RAVER1	TYK2	TYK2	TYK2
Stem	TI	NR	rs71297581	rs11879191	Inflammatory_bowel_disease	KEAP1,TYK2,CDC37,KRI1,ILF3,DOCK6,PPAN,SHFL,ZNF562	TYK2	TYK2	DNMT1,KEAP1,PDE4A,PPAN,SHFL,TYK2,RAVER1	TYK2	TYK2	TYK2
Stem	TI	NR	rs7162401	rs12440543	Inflammatory_bowel_disease	CEMIP,ABHD17C,ZFAND6			ABHD17C,CEMIP
Stem	TI	NR	rs72836344	rs72837826	Inflammatory_bowel_disease	MIR4435-2HG,NPHP1,MALL	BCL2L11				BCL2L11	BCL2L11
Stem	TI	NR	rs72836344	rs72837826	Ulcerative_colitis	MIR4435-2HG,NPHP1,MALL	BCL2L11				BCL2L11	BCL2L11
Stem	TI	NR	rs72853963	rs10743181	Crohn_s_disease	KCNQ1,TOLLIP,SLC22A18			SLC22A18,KCNQ1
Stem	TI	NR	rs72853963	rs10743181	Ulcerative_colitis	KCNQ1,TOLLIP,SLC22A18			SLC22A18,KCNQ1
Stem	TI	NR	rs7335629	rs17630801	Ulcerative_colitis	FOXO1,SLC25A15	ELF1		AKAP11
Stem	TI	NR	rs7335629	rs17630801	Inflammatory_bowel_disease	FOXO1,SLC25A15	ELF1		AKAP11
Stem	TI	NR	rs7515633	rs1886730	Inflammatory_bowel_disease	GNB1,PRDM16,MIB2,NADK,ARHGEF16	TNFRSF14				TNFRSF14	TNFRSF14
Stem	TI	NR	rs7515633	rs2234161	Crohn_s_disease	GNB1,PRDM16,MIB2,NADK,ARHGEF16	TNFRSF14				TNFRSF14	TNFRSF14
Stem	TI	NR	rs7515633	rs1886730	Ulcerative_colitis	GNB1,PRDM16,MIB2,NADK,ARHGEF16	TNFRSF14				TNFRSF14	TNFRSF14
Stem	TI	NR	rs7527638	rs12138864	Ulcerative_colitis	TRIM62,ZNF362,ZBTB8OS,S100PBP			PHC2,ZNF362
Stem	TI	NR	rs753804	rs10992396	Crohn_s_disease	IPPK,CENPP,WNK2
Stem	TI	NR	rs753804	rs10992396	Inflammatory_bowel_disease	IPPK,CENPP,WNK2
Stem	TI	NR	rs7544646	rs1886730	Inflammatory_bowel_disease	GNB1,ARHGEF16,PRDM16,NADK,MIB2	TNFRSF14				TNFRSF14	TNFRSF14
Stem	TI	NR	rs7544646	rs2234161	Crohn_s_disease	GNB1,ARHGEF16,PRDM16,NADK,MIB2	TNFRSF14				TNFRSF14	TNFRSF14
Stem	TI	NR	rs7544646	rs1886730	Ulcerative_colitis	GNB1,ARHGEF16,PRDM16,NADK,MIB2	TNFRSF14				TNFRSF14	TNFRSF14
Stem	TI	NR	rs7545542	rs2073486	Inflammatory_bowel_disease	IRF6	IRF6	IRF6	IRF6	IRF6	IRF6	IRF6
Stem	TI	NR	rs755242991	rs6939196	Crohn_s_disease	RNASET2,AFDN,SFT2D1,LINC01558	RNASET2	RNASET2	MPC1,RPS6KA2,SFT2D1,FGFR1OP,RNASET2,Z94721.1	RNASET2	RNASET2	RNASET2
Stem	TI	NR	rs755242991	rs6939196	Inflammatory_bowel_disease	RNASET2,AFDN,SFT2D1,LINC01558	RNASET2	RNASET2	MPC1,RPS6KA2,SFT2D1,FGFR1OP,RNASET2,Z94721.1	RNASET2	RNASET2	RNASET2
Stem	TI	NR	rs7554511	rs35730213	Ulcerative_colitis	DDX59,CAMSAP2,NAV1,TIMM17A				INAVA	INAVA	INAVA
Stem	TI	NR	rs7554511	rs35730213	Crohn_s_disease	DDX59,CAMSAP2,NAV1,TIMM17A				INAVA	INAVA	INAVA
Stem	TI	NR	rs7554511	rs35730213	Inflammatory_bowel_disease	DDX59,CAMSAP2,NAV1,TIMM17A				INAVA	INAVA	INAVA
Stem	TI	NR	rs76419616	rs1292035	Ulcerative_colitis	APPBP2,PTRH2,PPM1D,SKA2,RNFT1,TRIM37,DHX40,TUBD1,RPS6KB1,CLTC	RNFT1	RNFT1	RNFT1,TUBD1,AC025048.4,CLTC,DHX40,HEATR6,PTRH2,RPS6KB1,VMP1	RNFT1	RNFT1	RNFT1
Stem	TI	NR	rs7724036	rs11741861	Crohn_s_disease	RBM22,G3BP1,ZNF300,SYNPO,SLC6A7,NDST1,TNIP1,SLC26A2,TCOF1	ZNF300	ZNF300		ZNF300	ZNF300	ZNF300
Stem	TI	NR	rs7724036	rs11741861	Ulcerative_colitis	RBM22,G3BP1,ZNF300,SYNPO,SLC6A7,NDST1,TNIP1,SLC26A2,TCOF1	ZNF300	ZNF300		ZNF300	ZNF300	ZNF300
Stem	TI	NR	rs7724036	rs11741861	Inflammatory_bowel_disease	RBM22,G3BP1,ZNF300,SYNPO,SLC6A7,NDST1,TNIP1,SLC26A2,TCOF1	ZNF300	ZNF300		ZNF300	ZNF300	ZNF300
Stem	TI	NR	rs77244502	rs12138864	Ulcerative_colitis	ZNF362,ZBTB8OS,S100PBP,TRIM62			PHC2,ZNF362
Stem	TI	NR	rs7731592	rs6873866	Inflammatory_bowel_disease	LNPEP,ERAP2,ELL2,CAST			AC009126.1
Stem	TI	NR	rs7731592	rs6873866	Crohn_s_disease	LNPEP,ERAP2,ELL2,CAST			AC009126.1
Stem	TI	NR	rs7731592	rs1363907	Ulcerative_colitis	LNPEP,ERAP2,ELL2,CAST			AC009126.1
Stem	TI	NR	rs77694338	rs11240504	Ulcerative_colitis	CDK18				CDK18	CDK18	CDK18
Stem	TI	NR	rs7773030	rs9268877	Crohn_s_disease	HLA-DQB1,HLA-DRB1,HLA-DQA1,HLA-DRB5,PBX2,HLA-DPB1,EGFL8,LSM2,HCP5			HLA-DRB1,HLA-DRB5
Stem	TI	NR	rs78835808	rs1016883	Ulcerative_colitis	PGAP1,ANKRD44,SF3B1,PLCL1,MOB4,HSPE1			HSPD1,HSPE1,MOB4	PLCL1	PLCL1	PLCL1
Stem	TI	NR	rs7908565	rs2395128	Ulcerative_colitis	ADK,KAT6B,ZNF503-AS1
Stem	TI	NR	rs7908565	rs2395128	Inflammatory_bowel_disease	ADK,KAT6B,ZNF503-AS1
Stem	TI	NR	rs79369121	rs147732109	Ulcerative_colitis	TAP1,HLA-DQB1,HLA-DRB1,HLA-DQA1,HLA-DRB5,BRD2,HLA-DRA,PBX2,SNHG32,MSH5,ATF6B,VPS52,HLA-DPB1			PSMB9	HLA-DQB1	HLA-DQB1	HLA-DQB1
Stem	TI	NR	rs79755370	rs11209026	Crohn_s_disease	SERBP1,GNG12			SERBP1
Stem	TI	NR	rs79755370	rs11209026	Ulcerative_colitis	SERBP1,GNG12			SERBP1
Stem	TI	NR	rs79755370	rs11209026	Inflammatory_bowel_disease	SERBP1,GNG12			SERBP1
Stem	TI	NR	rs8014798	rs4462528	Crohn_s_disease	GALC,PTPN21	GALC	GALC	GALC	GALC	GALC	GALC
Stem	TI	NR	rs8014798	rs4462528	Ulcerative_colitis	GALC,PTPN21	GALC	GALC	GALC	GALC	GALC	GALC
Stem	TI	NR	rs8014798	rs4462528	Inflammatory_bowel_disease	GALC,PTPN21	GALC	GALC	GALC	GALC	GALC	GALC
Stem	TI	NR	rs80200909	rs74572369	Crohn_s_disease	CYP2W1,C7orf50,PSMG3-AS1,DNAAF5			EIF3B,MICALL2,SNX8,SUN1,TMEM184A		COX19	COX19
Stem	TI	NR	rs80200909	rs74572369	Inflammatory_bowel_disease	CYP2W1,C7orf50,PSMG3-AS1,DNAAF5			EIF3B,MICALL2,SNX8,SUN1,TMEM184A		COX19	COX19
Stem	TI	NR	rs8132918	rs13047030	Inflammatory_bowel_disease	AGPAT3,UBE2G2,ADARB1					TRAPPC10	TRAPPC10
Stem	TI	NR	rs887314	rs1783521	Inflammatory_bowel_disease	ATG2A,NAA40,PRDX5,FERMT3,CCDC88B,GPR137,PPP1R14B,MARK2,CDC42BPG,ESRRA	GPR137	GPR137	GPR137	GPR137	GPR137	GPR137
Stem	TI	NR	rs887314	rs1783521	Crohn_s_disease	ATG2A,NAA40,PRDX5,FERMT3,CCDC88B,GPR137,PPP1R14B,MARK2,CDC42BPG,ESRRA	GPR137	GPR137	GPR137	GPR137	GPR137	GPR137
Stem	TI	NR	rs887348	rs17656349	Ulcerative_colitis	SLC6A7,PPARGC1B,ARHGEF37			SLC6A7,TCOF1
Stem	TI	NR	rs887348	rs17656349	Inflammatory_bowel_disease	SLC6A7,PPARGC1B,ARHGEF37			SLC6A7,TCOF1
Stem	TI	NR	rs9271554	rs9271511	Ulcerative_colitis	HLA-DQB1,HLA-DRB1,HLA-DQA1,HLA-DRB5,HLA-DMA,STK19,SNHG32,LSM2,BAG6,RGL2,PSMB9,BAK1,PBX2,EHMT2,ATF6B,VPS52,HLA-DPB1,TAP1,RPS18,EGFL8,PRRC2A,RXRB,PSMB8,CSNK2B,HLA-DMB
Stem	TI	NR	rs9271554	rs9271511	Inflammatory_bowel_disease	HLA-DQB1,HLA-DRB1,HLA-DQA1,HLA-DRB5,HLA-DMA,STK19,SNHG32,LSM2,BAG6,RGL2,PSMB9,BAK1,PBX2,EHMT2,ATF6B,VPS52,HLA-DPB1,TAP1,RPS18,EGFL8,PRRC2A,RXRB,PSMB8,CSNK2B,HLA-DMB
Stem	TI	NR	rs9271560	rs9271511	Inflammatory_bowel_disease	BAK1,HLA-DQB1,HLA-DRB1,HLA-DQA1,HLA-DRB5,HLA-DMA,EHMT2,LSM2,BAG6,RGL2,PBX2,STK19,SNHG32,ATF6B,VPS52,HLA-DPB1,PSMB9,TAP1,RPS18,EGFL8,PRRC2A,RXRB,PSMB8,CSNK2B,HLA-DMB
Stem	TI	NR	rs9271560	rs9271511	Ulcerative_colitis	BAK1,HLA-DQB1,HLA-DRB1,HLA-DQA1,HLA-DRB5,HLA-DMA,EHMT2,LSM2,BAG6,RGL2,PBX2,STK19,SNHG32,ATF6B,VPS52,HLA-DPB1,PSMB9,TAP1,RPS18,EGFL8,PRRC2A,RXRB,PSMB8,CSNK2B,HLA-DMB
Stem	TI	NR	rs9271561	rs9271511	Ulcerative_colitis	BAK1,HLA-DQB1,HLA-DRB1,HLA-DQA1,HLA-DRB5,HLA-DMA,EHMT2,LSM2,BAG6,RGL2,PBX2,STK19,SNHG32,ATF6B,VPS52,HLA-DPB1,PSMB9,TAP1,RPS18,EGFL8,PRRC2A,RXRB,PSMB8,CSNK2B,HLA-DMB
Stem	TI	NR	rs9271561	rs9271511	Inflammatory_bowel_disease	BAK1,HLA-DQB1,HLA-DRB1,HLA-DQA1,HLA-DRB5,HLA-DMA,EHMT2,LSM2,BAG6,RGL2,PBX2,STK19,SNHG32,ATF6B,VPS52,HLA-DPB1,PSMB9,TAP1,RPS18,EGFL8,PRRC2A,RXRB,PSMB8,CSNK2B,HLA-DMB
Stem	TI	NR	rs9271563	rs9271511	Inflammatory_bowel_disease	BAK1,HLA-DQB1,HLA-DRB1,HLA-DQA1,HLA-DRB5,HLA-DMA,EHMT2,LSM2,BAG6,RGL2,PBX2,STK19,SNHG32,ATF6B,VPS52,HLA-DPB1,PSMB9,TAP1,RPS18,EGFL8,PRRC2A,RXRB,PSMB8,CSNK2B,HLA-DMB
Stem	TI	NR	rs9271563	rs9271511	Ulcerative_colitis	BAK1,HLA-DQB1,HLA-DRB1,HLA-DQA1,HLA-DRB5,HLA-DMA,EHMT2,LSM2,BAG6,RGL2,PBX2,STK19,SNHG32,ATF6B,VPS52,HLA-DPB1,PSMB9,TAP1,RPS18,EGFL8,PRRC2A,RXRB,PSMB8,CSNK2B,HLA-DMB
Stem	TI	NR	rs9271564	rs9271511	Ulcerative_colitis	BAK1,HLA-DQB1,HLA-DRB1,HLA-DQA1,HLA-DRB5,HLA-DMA,EHMT2,LSM2,BAG6,RGL2,PBX2,STK19,SNHG32,ATF6B,VPS52,HLA-DPB1,PSMB9,TAP1,RPS18,EGFL8,PRRC2A,RXRB,PSMB8,CSNK2B,HLA-DMB
Stem	TI	NR	rs9271564	rs9271511	Inflammatory_bowel_disease	BAK1,HLA-DQB1,HLA-DRB1,HLA-DQA1,HLA-DRB5,HLA-DMA,EHMT2,LSM2,BAG6,RGL2,PBX2,STK19,SNHG32,ATF6B,VPS52,HLA-DPB1,PSMB9,TAP1,RPS18,EGFL8,PRRC2A,RXRB,PSMB8,CSNK2B,HLA-DMB
Stem	TI	NR	rs9271565	rs9271511	Inflammatory_bowel_disease	BAK1,HLA-DQB1,HLA-DRB1,HLA-DQA1,HLA-DRB5,HLA-DMA,EHMT2,LSM2,BAG6,RGL2,PBX2,STK19,SNHG32,ATF6B,VPS52,HLA-DPB1,PSMB9,TAP1,RPS18,EGFL8,PRRC2A,RXRB,PSMB8,CSNK2B,HLA-DMB
Stem	TI	NR	rs9271565	rs9271511	Ulcerative_colitis	BAK1,HLA-DQB1,HLA-DRB1,HLA-DQA1,HLA-DRB5,HLA-DMA,EHMT2,LSM2,BAG6,RGL2,PBX2,STK19,SNHG32,ATF6B,VPS52,HLA-DPB1,PSMB9,TAP1,RPS18,EGFL8,PRRC2A,RXRB,PSMB8,CSNK2B,HLA-DMB
Stem	TI	NR	rs9271568	rs9271511	Inflammatory_bowel_disease	BAK1,HLA-DQB1,HLA-DRB1,HLA-DQA1,HLA-DRB5,HLA-DMA,EHMT2,LSM2,BAG6,RGL2,PBX2,STK19,SNHG32,ATF6B,VPS52,HLA-DPB1,PSMB9,TAP1,RPS18,EGFL8,PRRC2A,RXRB,PSMB8,CSNK2B,HLA-DMB
Stem	TI	NR	rs9271568	rs9271511	Ulcerative_colitis	BAK1,HLA-DQB1,HLA-DRB1,HLA-DQA1,HLA-DRB5,HLA-DMA,EHMT2,LSM2,BAG6,RGL2,PBX2,STK19,SNHG32,ATF6B,VPS52,HLA-DPB1,PSMB9,TAP1,RPS18,EGFL8,PRRC2A,RXRB,PSMB8,CSNK2B,HLA-DMB
Stem	TI	NR	rs9314181	rs6873866	Crohn_s_disease	LNPEP,ERAP2,ELL2,CAST			AC009126.1,LNPEP,RIOK2
Stem	TI	NR	rs9314181	rs1363907	Ulcerative_colitis	LNPEP,ERAP2,ELL2,CAST			AC009126.1,LNPEP,RIOK2
Stem	TI	NR	rs9314181	rs6873866	Inflammatory_bowel_disease	LNPEP,ERAP2,ELL2,CAST			AC009126.1,LNPEP,RIOK2
Stem	TI	NR	rs9594759	rs9525625	Inflammatory_bowel_disease	AKAP11
Stem	TI	NR	rs9594759	rs2062305	Crohn_s_disease	AKAP11
Stem	TI	NR	rs9607799	rs727563	Crohn_s_disease	CCDC134,ZC3H7B,ACO2,SMDT1,MRTFA,SNU13,ST13,EP300,RANGAP1,DESI1,TOB2,RRP7A,XPNPEP3,SREBF2,ADSL,POLDIP3			RBX1,SLC25A17,SNU13,ST13,XPNPEP3,ADSL,SREBF2,PHF5A
Stem	TI	NR	rs9607799	rs727563	Inflammatory_bowel_disease	CCDC134,ZC3H7B,ACO2,SMDT1,MRTFA,SNU13,ST13,EP300,RANGAP1,DESI1,TOB2,RRP7A,XPNPEP3,SREBF2,ADSL,POLDIP3			RBX1,SLC25A17,SNU13,ST13,XPNPEP3,ADSL,SREBF2,PHF5A
M-cell	R	Response	chr10:58268946_hg38	rs2790211	Ulcerative_colitis	BICC1,CISD1	IPMK,CISD1,UBE2D1,TFAM	CISD1	CDK1,BICC1,CCDC6,ZWINT	CISD1	IPMK,CISD1	IPMK,CISD1
M-cell	R	Response	chr10:58268948_hg38	rs2790211	Ulcerative_colitis	BICC1,CISD1	IPMK,CISD1,UBE2D1,TFAM	CISD1	CDK1,BICC1,CCDC6,ZWINT	CISD1	IPMK,CISD1	IPMK,CISD1
M-cell	R	Response	chr1:155244849_hg38	rs1142287	Crohn_s_disease	ASH1L,ADAM15,RIT1,SHC1,PMF1,LMNA,PYGO2,KRTCAP2,SLC50A1			ARHGEF2,CCT3,EFNA1,CLK2,FAM189B,KRTCAP2,RUSC1,SCAMP3,ADAM15,DAP3,FDPS,GON4L,PMVK,YY1AP1
M-cell	R	Response	chr1:155244849_hg38	rs1142287	Inflammatory_bowel_disease	ASH1L,ADAM15,RIT1,SHC1,PMF1,LMNA,PYGO2,KRTCAP2,SLC50A1			ARHGEF2,CCT3,EFNA1,CLK2,FAM189B,KRTCAP2,RUSC1,SCAMP3,ADAM15,DAP3,FDPS,GON4L,PMVK,YY1AP1
M-cell	R	Response	chr1:155244851_hg38	rs1142287	Inflammatory_bowel_disease	ASH1L,ADAM15,RIT1,SHC1,PMF1,LMNA,PYGO2,KRTCAP2,SLC50A1			ARHGEF2,CCT3,EFNA1,CLK2,FAM189B,KRTCAP2,RUSC1,SCAMP3,ADAM15,DAP3,FDPS,GON4L,PMVK,YY1AP1
M-cell	R	Response	chr1:155244851_hg38	rs1142287	Crohn_s_disease	ASH1L,ADAM15,RIT1,SHC1,PMF1,LMNA,PYGO2,KRTCAP2,SLC50A1			ARHGEF2,CCT3,EFNA1,CLK2,FAM189B,KRTCAP2,RUSC1,SCAMP3,ADAM15,DAP3,FDPS,GON4L,PMVK,YY1AP1
M-cell	R	Response	chr1:234600201_hg38	rs10910476	Inflammatory_bowel_disease	KCNK1,TOMM20,COA6-AS1	IRF2BP2,TOMM20,TARBP1,COA6,KCNK1,MAP3K21,LYST,PCNX2,ERO1B,GPR137B,TBCE,NTPCR,LGALS8,B3GALNT2	KCNK1,TOMM20	ARID4B,TBCE
M-cell	R	Response	chr1:234600201_hg38	rs10910476	Ulcerative_colitis	KCNK1,TOMM20,COA6-AS1	IRF2BP2,TOMM20,TARBP1,COA6,KCNK1,MAP3K21,LYST,PCNX2,ERO1B,GPR137B,TBCE,NTPCR,LGALS8,B3GALNT2	KCNK1,TOMM20	ARID4B,TBCE
M-cell	R	Response	chr5:177371062_hg38	rs10051765	Ulcerative_colitis	CDHR2,FGFR4
M-cell	R	Response	chr5:177371062_hg38	rs10051765	Inflammatory_bowel_disease	CDHR2,FGFR4
M-cell	R	Response	chr5:177371063_hg38	rs10051765	Ulcerative_colitis	CDHR2,FGFR4
M-cell	R	Response	chr5:177371063_hg38	rs10051765	Inflammatory_bowel_disease	CDHR2,FGFR4
M-cell	R	Response	chr5:177371064_hg38	rs10051765	Inflammatory_bowel_disease	CDHR2,FGFR4
M-cell	R	Response	chr5:177371064_hg38	rs10051765	Ulcerative_colitis	CDHR2,FGFR4
M-cell	R	Response	chr5:177371067_hg38	rs10051765	Inflammatory_bowel_disease	CDHR2,FGFR4
M-cell	R	Response	chr5:177371067_hg38	rs10051765	Ulcerative_colitis	CDHR2,FGFR4
M-cell	R	Response	chr5:177371068_hg38	rs10051765	Inflammatory_bowel_disease	CDHR2,FGFR4
M-cell	R	Response	chr5:177371068_hg38	rs10051765	Ulcerative_colitis	CDHR2,FGFR4
M-cell	R	Response	chr9:92764813_hg38	rs10992396	Inflammatory_bowel_disease	IPPK,WNK2,BICD2,CENPP	BICD2	BICD2	CARD19	BICD2	BICD2	BICD2
M-cell	R	Response	chr9:92764813_hg38	rs10992396	Crohn_s_disease	IPPK,WNK2,BICD2,CENPP	BICD2	BICD2	CARD19	BICD2	BICD2	BICD2
M-cell	R	Response	rs1046188	rs1142287	Inflammatory_bowel_disease	ASH1L,RIT1,SHC1,PMF1,PYGO2,ADAM15,LMNA,KRTCAP2,SLC50A1			GON4L,SLC50A1,UBE2Q1,CLK2,FAM189B,FDPS,RUSC1,YY1AP1	SCAMP3	SCAMP3	SCAMP3
M-cell	R	Response	rs1046188	rs1142287	Crohn_s_disease	ASH1L,RIT1,SHC1,PMF1,PYGO2,ADAM15,LMNA,KRTCAP2,SLC50A1			GON4L,SLC50A1,UBE2Q1,CLK2,FAM189B,FDPS,RUSC1,YY1AP1	SCAMP3	SCAMP3	SCAMP3
M-cell	R	Response	rs10891692	rs661054	Ulcerative_colitis	REXO2,NXPE1			NXPE4,REXO2
M-cell	R	Response	rs10891692	rs661054	Crohn_s_disease	REXO2,NXPE1			NXPE4,REXO2
M-cell	R	Response	rs10891692	rs561722	Inflammatory_bowel_disease	REXO2,NXPE1			NXPE4,REXO2
M-cell	R	Response	rs10933215	rs4973341	Inflammatory_bowel_disease		CCL20,SLC19A3
M-cell	R	Response	rs10933215	rs4973341	Ulcerative_colitis		CCL20,SLC19A3
M-cell	R	Response	rs10933215	rs7556897	Crohn_s_disease		CCL20,SLC19A3
M-cell	R	Response	rs11043132	rs10743181	Crohn_s_disease	KCNQ1,SLC22A18,TOLLIP
M-cell	R	Response	rs11043132	rs10743181	Ulcerative_colitis	KCNQ1,SLC22A18,TOLLIP
M-cell	R	Response	rs111297484	rs11582528	Ulcerative_colitis	PSEN2,EPHX1			COQ8A,CDC42BPA,LIN9	PSEN2	PSEN2	PSEN2
M-cell	R	Response	rs111315083	rs10910476	Ulcerative_colitis	KCNK1,TOMM20,COA6-AS1	IRF2BP2,TOMM20,TARBP1,COA6,KCNK1,MAP3K21,PCNX2,TBCE,NTPCR,LYST,ARID4B,LGALS8,ERO1B,B3GALNT2,GPR137B	KCNK1,TOMM20	ARID4B,TBCE
M-cell	R	Response	rs111315083	rs10910476	Inflammatory_bowel_disease	KCNK1,TOMM20,COA6-AS1	IRF2BP2,TOMM20,TARBP1,COA6,KCNK1,MAP3K21,PCNX2,TBCE,NTPCR,LYST,ARID4B,LGALS8,ERO1B,B3GALNT2,GPR137B	KCNK1,TOMM20	ARID4B,TBCE
M-cell	R	Response	rs112096491	rs10910476	Inflammatory_bowel_disease	KCNK1,TOMM20,COA6-AS1	IRF2BP2,TOMM20,TARBP1,COA6,KCNK1,MAP3K21,LYST,PCNX2,ERO1B,GPR137B,TBCE,NTPCR,LGALS8,B3GALNT2	KCNK1,TOMM20	ARID4B,TBCE
M-cell	R	Response	rs112096491	rs10910476	Ulcerative_colitis	KCNK1,TOMM20,COA6-AS1	IRF2BP2,TOMM20,TARBP1,COA6,KCNK1,MAP3K21,LYST,PCNX2,ERO1B,GPR137B,TBCE,NTPCR,LGALS8,B3GALNT2	KCNK1,TOMM20	ARID4B,TBCE
M-cell	R	Response	rs11240503	rs11240504	Ulcerative_colitis	CDK18,NFASC			CDK18		CDK18	CDK18
M-cell	R	Response	rs11593526	rs11591780	Ulcerative_colitis	FBXW4,ACTR1A,PDCD11,SFXN2,NOLC1,BORCS7,SUFU,PPRC1,CNNM2,TRIM8			ACTR1A,CUEDC2,RPARP-AS1,ARL3,SFXN2
M-cell	R	Response	rs11593526	rs11591780	Inflammatory_bowel_disease	FBXW4,ACTR1A,PDCD11,SFXN2,NOLC1,BORCS7,SUFU,PPRC1,CNNM2,TRIM8			ACTR1A,CUEDC2,RPARP-AS1,ARL3,SFXN2
M-cell	R	Response	rs11686438	rs4973341	Inflammatory_bowel_disease		CCL20,SLC19A3
M-cell	R	Response	rs11686438	rs4973341	Ulcerative_colitis		CCL20,SLC19A3
M-cell	R	Response	rs11686438	rs7556897	Crohn_s_disease		CCL20,SLC19A3
M-cell	R	Response	rs117403290	rs147732109	Ulcerative_colitis	TAP1,HLA-DQB1,HLA-DRB1,HLA-DQA1,SYNGAP1,HLA-DRB5,BRD2,HLA-DRA,PBX2,AGER,MSH5,ATF6B,VPS52,HLA-DPB1,HLA-DPA1				HLA-DQB1	HLA-DQB1	HLA-DQB1
M-cell	R	Response	rs12943498	rs11871801	Crohn_s_disease	COASY,RAB5C,NAGLU,RPL27,JUP,BRCA1,DHX8,STAT5A,RUNDC1			ATP6V0A1
M-cell	R	Response	rs132792	rs727563	Crohn_s_disease	SNU13,CCDC134,ZC3H7B,ACO2,POLR3H,PMM1,RRP7A,SREBF2,ST13,EP300,RANGAP1,DESI1,TOB2,XPNPEP3,MRTFA,L3MBTL2,ADSL,POLDIP3	SNU13,DESI1,XRCC6,CCDC134,PMM1,POLR3H	SNU13,CCDC134,POLR3H,PMM1,DESI1	RANGAP1,RBX1,TOB2,SNU13,ACO2,PHF5A,PMM1,SREBF2
M-cell	R	Response	rs132792	rs727563	Inflammatory_bowel_disease	SNU13,CCDC134,ZC3H7B,ACO2,POLR3H,PMM1,RRP7A,SREBF2,ST13,EP300,RANGAP1,DESI1,TOB2,XPNPEP3,MRTFA,L3MBTL2,ADSL,POLDIP3	SNU13,DESI1,XRCC6,CCDC134,PMM1,POLR3H	SNU13,CCDC134,POLR3H,PMM1,DESI1	RANGAP1,RBX1,TOB2,SNU13,ACO2,PHF5A,PMM1,SREBF2
M-cell	R	Response	rs132919	rs727563	Inflammatory_bowel_disease	SNU13,CCDC134,ST13,EP300,ZC3H7B,ACO2,POLR3H,PMM1,RANGAP1,DESI1,TOB2,RRP7A,XPNPEP3,MRTFA,SREBF2,L3MBTL2,ADSL,POLDIP3	TOB2,PHF5A,POLR3H,ACO2,ZC3H7B,PMM1,DESI1,XRCC6,L3MBTL2,RANGAP1,SLC25A17,SNU13	SNU13,ZC3H7B,ACO2,POLR3H,PMM1,RANGAP1,DESI1,TOB2,L3MBTL2	EP300,RBX1,SLC25A17,SREBF2,ST13,XPNPEP3,PMM1
M-cell	R	Response	rs132919	rs727563	Crohn_s_disease	SNU13,CCDC134,ST13,EP300,ZC3H7B,ACO2,POLR3H,PMM1,RANGAP1,DESI1,TOB2,RRP7A,XPNPEP3,MRTFA,SREBF2,L3MBTL2,ADSL,POLDIP3	TOB2,PHF5A,POLR3H,ACO2,ZC3H7B,PMM1,DESI1,XRCC6,L3MBTL2,RANGAP1,SLC25A17,SNU13	SNU13,ZC3H7B,ACO2,POLR3H,PMM1,RANGAP1,DESI1,TOB2,L3MBTL2	EP300,RBX1,SLC25A17,SREBF2,ST13,XPNPEP3,PMM1
M-cell	R	Response	rs138779669	rs2790211	Ulcerative_colitis	CISD1,BICC1			CDK1,BICC1,CCDC6,ZWINT	CISD1	IPMK,CISD1	IPMK,CISD1
M-cell	R	Response	rs142738614	rs3757387	Inflammatory_bowel_disease	TNPO3			TNPO3
M-cell	R	Response	rs142738614	rs4728142	Crohn_s_disease	TNPO3			TNPO3
M-cell	R	Response	rs142738614	rs3757387	Ulcerative_colitis	TNPO3			TNPO3
M-cell	R	Response	rs143980372	rs8072795	Ulcerative_colitis	SLC39A11,CDC42EP4	LINC00511		LINC00511	LINC00511	LINC00511	LINC00511
M-cell	R	Response	rs143980372	rs8072795	Inflammatory_bowel_disease	SLC39A11,CDC42EP4	LINC00511		LINC00511	LINC00511	LINC00511	LINC00511
M-cell	R	Response	rs144966791	rs41291790	Ulcerative_colitis		PRRC2A		ABHD16A,BAG6,BRD2,CLIC1,CSNK2B,DDX39B,HCP5,MSH5,NEU1,STK19,ATF6B,CCHCR1,CFB,GNL1,PRR3,PSMB9,TAP1	PRRC2A	PRRC2A	PRRC2A
M-cell	R	Response	rs1453559	rs11658993	Ulcerative_colitis	GSDMB,FBXL20,PGAP3,MSL1,RAPGEFL1,THRA,GRB7,WIPF2,IGFBP4
M-cell	R	Response	rs1453559	rs11658993	Inflammatory_bowel_disease	GSDMB,FBXL20,PGAP3,MSL1,RAPGEFL1,THRA,GRB7,WIPF2,IGFBP4
M-cell	R	Response	rs1453559	rs11658993	Crohn_s_disease	GSDMB,FBXL20,PGAP3,MSL1,RAPGEFL1,THRA,GRB7,WIPF2,IGFBP4
M-cell	R	Response	rs1474738	rs4911259	Inflammatory_bowel_disease	MAPRE1,PXMP4,COMMD7,NOL4L,KIF3B
M-cell	R	Response	rs1624087	rs1644682	Crohn_s_disease	ZFP30,ZNF875,ZNF585A,ZNF790,ZNF607,ZNF568,ZNF529-AS1,ZNF585B,ZNF345,ZFP14,ZFP82,ZNF566,ZNF793,ZNF260,ZNF569	ZNF568	ZNF568	ZFP14,ZFP30,ZNF345,ZNF420,ZNF566,ZNF607,ZNF790,ZNF790-AS1,ZNF793,ZNF260,ZNF383,ZNF567,ZNF569,ZNF585A,ZNF585B,ZNF568	ZNF568	ZNF568	ZNF568
M-cell	R	Response	rs1644647	rs1644682	Crohn_s_disease	ZFP30,ZNF875,ZNF585A,ZNF790,ZNF607,ZNF568,ZNF529-AS1,ZNF585B,ZNF345,ZFP14,ZFP82,ZNF566,ZNF793,ZNF260,ZNF569			ZFP14,ZFP30,ZNF345,ZNF420,ZNF566,ZNF607,ZNF790,ZNF790-AS1,ZNF793,ZNF260,ZNF383,ZNF567,ZNF569,ZNF585A,ZNF585B,ZNF568	ZNF568	ZNF568	ZNF568
M-cell	R	Response	rs16649	rs11871801	Crohn_s_disease	COASY,RAB5C,NAGLU,JUP,RPL27,BRCA1,DHX8,STAT5A,RUNDC1			ATP6V0A1
M-cell	R	Response	rs17229679	rs17229679	Crohn_s_disease	PLCL1			AC019330.1,SATB2,SATB2-AS1
M-cell	R	Response	rs17229679	rs17229679	Ulcerative_colitis	PLCL1			AC019330.1,SATB2,SATB2-AS1
M-cell	R	Response	rs17323934	rs28550029	Crohn_s_disease	SKAP2,HIBADH,CBX3,HNRNPA2B1	SKAP2	SKAP2	HOXA3,HOXA5,HOXA6,TAX1BP1,HOTAIRM1,HOXA-AS2,SKAP2,CBX3,HIBADH,HNRNPA2B1	SKAP2	SKAP2	SKAP2
M-cell	R	Response	rs17323934	rs28550029	Ulcerative_colitis	SKAP2,HIBADH,CBX3,HNRNPA2B1	SKAP2	SKAP2	HOXA3,HOXA5,HOXA6,TAX1BP1,HOTAIRM1,HOXA-AS2,SKAP2,CBX3,HIBADH,HNRNPA2B1	SKAP2	SKAP2	SKAP2
M-cell	R	Response	rs17323934	rs10486483	Inflammatory_bowel_disease	SKAP2,HIBADH,CBX3,HNRNPA2B1	SKAP2	SKAP2	HOXA3,HOXA5,HOXA6,TAX1BP1,HOTAIRM1,HOXA-AS2,SKAP2,CBX3,HIBADH,HNRNPA2B1	SKAP2	SKAP2	SKAP2
M-cell	R	Response	rs174538	rs174564	Crohn_s_disease	FADS2,TMEM258,CYB561A3,TAF6L,DDB1,CSKMT,MYRF,MTA2,CPSF7,UBXN1,FTH1,UQCC3,TMEM179B,TUT1	TMEM258	TMEM258	SLC3A2,FTH1,MYRF,FADS2,INCENP	TMEM258,FADS2	TMEM258,FADS2	TMEM258,FADS2
M-cell	R	Response	rs174538	rs174564	Inflammatory_bowel_disease	FADS2,TMEM258,CYB561A3,TAF6L,DDB1,CSKMT,MYRF,MTA2,CPSF7,UBXN1,FTH1,UQCC3,TMEM179B,TUT1	TMEM258	TMEM258	SLC3A2,FTH1,MYRF,FADS2,INCENP	TMEM258,FADS2	TMEM258,FADS2	TMEM258,FADS2
M-cell	R	Response	rs174538	rs174535	Ulcerative_colitis	FADS2,TMEM258,CYB561A3,TAF6L,DDB1,CSKMT,MYRF,MTA2,CPSF7,UBXN1,UQCC3	TMEM258	TMEM258	SLC3A2,FTH1,MYRF,FADS2,INCENP	TMEM258,FADS2	TMEM258,FADS2	TMEM258,FADS2
M-cell	R	Response	rs17523802	rs225131	Ulcerative_colitis	PARK7,PER3,ENO1	PARK7	PARK7	RERE,DNAJC11,ENO1,ERRFI1,PARK7,PER3	PARK7	PARK7	PARK7
M-cell	R	Response	rs17523802	rs225131	Crohn_s_disease	PARK7,PER3,ENO1	PARK7	PARK7	RERE,DNAJC11,ENO1,ERRFI1,PARK7,PER3	PARK7	PARK7	PARK7
M-cell	R	Response	rs17523802	rs225131	Inflammatory_bowel_disease	PARK7,PER3,ENO1	PARK7	PARK7	RERE,DNAJC11,ENO1,ERRFI1,PARK7,PER3	PARK7	PARK7	PARK7
M-cell	R	Response	rs1800668	rs1131095	Ulcerative_colitis	RBM6,IP6K2,PRKAR2A,AMT,DAG1,GMPPB,UBA7,C3orf62,MST1R,WDR6,ATRIP			DAG1,DALRD3,IMPDH2,IP6K2,PRKAR2A,QRICH1,WDR6,RHOA,USP4,ARIH2,IP6K1,SLC25A20
M-cell	R	Response	rs1800668	rs1131095	Crohn_s_disease	RBM6,IP6K2,PRKAR2A,AMT,DAG1,GMPPB,UBA7,C3orf62,MST1R,WDR6,ATRIP			DAG1,DALRD3,IMPDH2,IP6K2,PRKAR2A,QRICH1,WDR6,RHOA,USP4,ARIH2,IP6K1,SLC25A20
M-cell	R	Response	rs1800668	rs1131095	Inflammatory_bowel_disease	RBM6,IP6K2,PRKAR2A,AMT,DAG1,GMPPB,UBA7,C3orf62,MST1R,WDR6,ATRIP			DAG1,DALRD3,IMPDH2,IP6K2,PRKAR2A,QRICH1,WDR6,RHOA,USP4,ARIH2,IP6K1,SLC25A20
M-cell	R	Response	rs184522740	rs41291790	Ulcerative_colitis		CSNK2B		ABHD16A,ATF6B,BAG6,BRD2,C2,CFB,DDX39B,EHMT2,MSH5,NELFE,NEU1,PRRC2A,SKIV2L,SLC44A4,STK19,CUTA,SYNGAP1	CSNK2B	CSNK2B	CSNK2B
M-cell	R	Response	rs1902246	rs1016883	Ulcerative_colitis	PGAP1,ANKRD44,SF3B1,PLCL1,MOB4,HSPE1
M-cell	R	Response	rs200175449	rs727563	Inflammatory_bowel_disease	SNU13,CCDC134,ST13,EP300,RANGAP1,ZC3H7B,ACO2,POLR3H,PMM1,DESI1,TOB2,RRP7A,XPNPEP3,MRTFA,SREBF2,L3MBTL2,ADSL,POLDIP3	POLR3H	POLR3H	EP300,PHF5A,PMM1,RBX1,SREBF2	POLR3H	POLR3H	POLR3H
M-cell	R	Response	rs200175449	rs727563	Crohn_s_disease	SNU13,CCDC134,ST13,EP300,RANGAP1,ZC3H7B,ACO2,POLR3H,PMM1,DESI1,TOB2,RRP7A,XPNPEP3,MRTFA,SREBF2,L3MBTL2,ADSL,POLDIP3	POLR3H	POLR3H	EP300,PHF5A,PMM1,RBX1,SREBF2	POLR3H	POLR3H	POLR3H
M-cell	R	Response	rs201422151	rs74572369	Inflammatory_bowel_disease	ADAP1,C7orf50,DNAAF5,PSMG3-AS1			COX19	ADAP1	ADAP1	ADAP1
M-cell	R	Response	rs201422151	rs74572369	Crohn_s_disease	ADAP1,C7orf50,DNAAF5,PSMG3-AS1			COX19	ADAP1	ADAP1	ADAP1
M-cell	R	Response	rs2108228	rs4380874	Inflammatory_bowel_disease	DLD,CBLL1,LAMB1	DLD,SLC26A3,CBLL1,BCAP29,COG5,DUS4L,PRKAR2B,LAMB1,NRCAM	DLD,CBLL1,LAMB1	SLC26A3
M-cell	R	Response	rs2108228	rs4380874	Ulcerative_colitis	DLD,CBLL1,LAMB1	DLD,SLC26A3,CBLL1,BCAP29,COG5,DUS4L,PRKAR2B,LAMB1,NRCAM	DLD,CBLL1,LAMB1	SLC26A3
M-cell	R	Response	rs2234058	rs727563	Crohn_s_disease	CCDC134,ZC3H7B,ACO2,POLR3H,PMM1,MRTFA,SNU13,ST13,EP300,RANGAP1,DESI1,TOB2,RRP7A,XPNPEP3,SREBF2,L3MBTL2,ADSL,POLDIP3			RBX1,SLC25A17,SNU13,ST13,XPNPEP3,ADSL,PMM1,SREBF2,L3MBTL2,PHF5A,POLR3H
M-cell	R	Response	rs2234058	rs727563	Inflammatory_bowel_disease	CCDC134,ZC3H7B,ACO2,POLR3H,PMM1,MRTFA,SNU13,ST13,EP300,RANGAP1,DESI1,TOB2,RRP7A,XPNPEP3,SREBF2,L3MBTL2,ADSL,POLDIP3			RBX1,SLC25A17,SNU13,ST13,XPNPEP3,ADSL,PMM1,SREBF2,L3MBTL2,PHF5A,POLR3H
M-cell	R	Response	rs2234059	rs727563	Crohn_s_disease	SNU13,CCDC134,ACO2,POLR3H,PMM1,MRTFA,ST13,EP300,RANGAP1,ZC3H7B,DESI1,TOB2,RRP7A,XPNPEP3,SREBF2,L3MBTL2,ADSL,POLDIP3			RBX1,SLC25A17,SNU13,ST13,XPNPEP3,ADSL,PMM1,SREBF2,L3MBTL2,PHF5A,POLR3H
M-cell	R	Response	rs2234059	rs727563	Inflammatory_bowel_disease	SNU13,CCDC134,ACO2,POLR3H,PMM1,MRTFA,ST13,EP300,RANGAP1,ZC3H7B,DESI1,TOB2,RRP7A,XPNPEP3,SREBF2,L3MBTL2,ADSL,POLDIP3			RBX1,SLC25A17,SNU13,ST13,XPNPEP3,ADSL,PMM1,SREBF2,L3MBTL2,PHF5A,POLR3H
M-cell	R	Response	rs2251039	rs2790211	Ulcerative_colitis	CISD1,BICC1	IPMK,CISD1,UBE2D1,TFAM	CISD1	CDK1,BICC1,CCDC6,ZWINT,TFAM,UBE2D1	CISD1	IPMK,CISD1	IPMK,CISD1
M-cell	R	Response	rs2275236	rs1336900	Ulcerative_colitis	SNX27,SETDB1,ARNT,CTSS,APH1A,VPS45,RORC,PIP5K1A,SELENBP1	GOLPH3L		ARNT,SETDB1,ADAMTSL4-AS1,CTSS,ENSA,MCL1	GOLPH3L	GOLPH3L	GOLPH3L
M-cell	R	Response	rs2275236	rs1336900	Inflammatory_bowel_disease	SNX27,SETDB1,ARNT,CTSS,APH1A,VPS45,RORC,PIP5K1A,SELENBP1	GOLPH3L		ARNT,SETDB1,ADAMTSL4-AS1,CTSS,ENSA,MCL1	GOLPH3L	GOLPH3L	GOLPH3L
M-cell	R	Response	rs2275236	rs1336900	Crohn_s_disease	SNX27,SETDB1,ARNT,CTSS,APH1A,VPS45,RORC,PIP5K1A,SELENBP1	GOLPH3L		ARNT,SETDB1,ADAMTSL4-AS1,CTSS,ENSA,MCL1	GOLPH3L	GOLPH3L	GOLPH3L
M-cell	R	Response	rs2277806	rs13047030	Inflammatory_bowel_disease	AGPAT3,UBE2G2,ADARB1	TRAPPC10			TRAPPC10	TRAPPC10	TRAPPC10
M-cell	R	Response	rs2289477	rs35300242	Ulcerative_colitis	ATG16L1,NGEF,DGKD	ATG16L1	ATG16L1	ATG16L1,EIF4E2,GIGYF2,NGEF,SNORC,TIGD1,EFHD1	ATG16L1	ATG16L1	ATG16L1
M-cell	R	Response	rs2289477	rs12994997	Inflammatory_bowel_disease	ATG16L1,NGEF,DGKD	ATG16L1	ATG16L1	ATG16L1,EIF4E2,GIGYF2,NGEF,SNORC,TIGD1,EFHD1	ATG16L1	ATG16L1	ATG16L1
M-cell	R	Response	rs2289477	rs12994997	Crohn_s_disease	ATG16L1,NGEF,DGKD	ATG16L1	ATG16L1	ATG16L1,EIF4E2,GIGYF2,NGEF,SNORC,TIGD1,EFHD1	ATG16L1	ATG16L1	ATG16L1
M-cell	R	Response	rs2297707	rs3767964	Crohn_s_disease	TMED5,DR1,RPL5,CCDC18,CCDC18-AS1,DNTTIP2,FNBP1L,DIPK1A	CCDC18,TMED5,MTF2	TMED5,CCDC18	BCAR3,CCDC18-AS1,DR1,MTF2,DNTTIP2,EVI5,FNBP1L,CCDC18,DIPK1A,GCLM,RPL5	CCDC18,TMED5	CCDC18,TMED5	CCDC18,TMED5
M-cell	R	Response	rs2297707	rs3767964	Inflammatory_bowel_disease	TMED5,DR1,RPL5,CCDC18,CCDC18-AS1,DNTTIP2,FNBP1L,DIPK1A	CCDC18,TMED5,MTF2	TMED5,CCDC18	BCAR3,CCDC18-AS1,DR1,MTF2,DNTTIP2,EVI5,FNBP1L,CCDC18,DIPK1A,GCLM,RPL5	CCDC18,TMED5	CCDC18,TMED5	CCDC18,TMED5
M-cell	R	Response	rs243332	rs367569	Ulcerative_colitis	GSPT1,TXNDC11,RMI2	SOCS1		CLEC16A,AC007216.4,AC007220.1,EMP2,LITAF,NUBP1,RMI2,RSL1D1	SOCS1	SOCS1	SOCS1
M-cell	R	Response	rs2477678	rs1886730	Ulcerative_colitis	GNB1,PRDM16,PLCH2,NADK,ARHGEF16,MIB2	TNFRSF14,PEX10,MORN1,RER1,FAAP20,LRRC47,SKI		SKI,TNFRSF14		TNFRSF14-AS1	TNFRSF14-AS1
M-cell	R	Response	rs2477678	rs2234161	Crohn_s_disease	GNB1,PRDM16,PLCH2,NADK,ARHGEF16,MIB2	TNFRSF14,PEX10,MORN1,RER1,FAAP20,LRRC47,SKI		SKI,TNFRSF14		TNFRSF14-AS1	TNFRSF14-AS1
M-cell	R	Response	rs2477678	rs1886730	Inflammatory_bowel_disease	GNB1,PRDM16,PLCH2,NADK,ARHGEF16,MIB2	TNFRSF14,PEX10,MORN1,RER1,FAAP20,LRRC47,SKI		SKI,TNFRSF14		TNFRSF14-AS1	TNFRSF14-AS1
M-cell	R	Response	rs281860822	rs147732109	Ulcerative_colitis	TAP1,HLA-DQB1,HLA-DRB1,HLA-DQA1,SYNGAP1,HLA-DRB5,BRD2,HLA-DRA,PBX2,AGER,MSH5,ATF6B,VPS52,HLA-DPB1,HLA-DPA1				HLA-DQB1	HLA-DQB1	HLA-DQB1
M-cell	R	Response	rs281860823	rs147732109	Ulcerative_colitis	TAP1,HLA-DQB1,HLA-DRB1,HLA-DQA1,SYNGAP1,HLA-DRB5,BRD2,HLA-DRA,PBX2,AGER,MSH5,ATF6B,VPS52,HLA-DPB1,HLA-DPA1				HLA-DQB1	HLA-DQB1	HLA-DQB1
M-cell	R	Response	rs28364691	rs4957048	Ulcerative_colitis	CEP72,CCDC127,EXOC3,SLC9A3-AS1,SLC12A7,PDCD6	CEP72,BRD9	CEP72
M-cell	R	Response	rs28623192	rs727563	Inflammatory_bowel_disease	SNU13,CCDC134,RANGAP1,ZC3H7B,ACO2,POLR3H,PMM1,DESI1,MRTFA,ST13,EP300,TOB2,RRP7A,XPNPEP3,SREBF2,L3MBTL2,ADSL,POLDIP3	POLR3H	POLR3H	EP300,PHF5A,PMM1,RBX1,SREBF2	POLR3H	POLR3H	POLR3H
M-cell	R	Response	rs28623192	rs727563	Crohn_s_disease	SNU13,CCDC134,RANGAP1,ZC3H7B,ACO2,POLR3H,PMM1,DESI1,MRTFA,ST13,EP300,TOB2,RRP7A,XPNPEP3,SREBF2,L3MBTL2,ADSL,POLDIP3	POLR3H	POLR3H	EP300,PHF5A,PMM1,RBX1,SREBF2	POLR3H	POLR3H	POLR3H
M-cell	R	Response	rs35243082	rs6687307	Ulcerative_colitis				AC119674.1,PLPP3
M-cell	R	Response	rs35675666	rs225131	Crohn_s_disease	PARK7,PER3,ENO1	PARK7	PARK7	RERE,DNAJC11,ENO1,ERRFI1,PARK7,PER3	PARK7	PARK7	PARK7
M-cell	R	Response	rs35675666	rs225131	Inflammatory_bowel_disease	PARK7,PER3,ENO1	PARK7	PARK7	RERE,DNAJC11,ENO1,ERRFI1,PARK7,PER3	PARK7	PARK7	PARK7
M-cell	R	Response	rs35675666	rs225131	Ulcerative_colitis	PARK7,PER3,ENO1	PARK7	PARK7	RERE,DNAJC11,ENO1,ERRFI1,PARK7,PER3	PARK7	PARK7	PARK7
M-cell	R	Response	rs368912219	rs11229555	Inflammatory_bowel_disease	LPXN,DTX4			CTNND1,PATL1,AP001636.3,FAM111A,FAM111A-DT,FAM111B,TMX2,TNKS1BP1	LPXN,ZFP91	LPXN,ZFP91	LPXN,ZFP91
M-cell	R	Response	rs368912219	rs11229555	Crohn_s_disease	LPXN,DTX4			CTNND1,PATL1,AP001636.3,FAM111A,FAM111A-DT,FAM111B,TMX2,TNKS1BP1	LPXN,ZFP91	LPXN,ZFP91	LPXN,ZFP91
M-cell	R	Response	rs368912219	rs11229555	Ulcerative_colitis	LPXN,DTX4			CTNND1,PATL1,AP001636.3,FAM111A,FAM111A-DT,FAM111B,TMX2,TNKS1BP1	LPXN,ZFP91	LPXN,ZFP91	LPXN,ZFP91
M-cell	R	Response	rs370630099	rs35074907	Ulcerative_colitis	PDE4A,ZNF426,TIMM29,CARM1,QTRT1,MRPL4,FBXL12,EIF3G,DNMT1,ZNF561	PDE4A	PDE4A		PDE4A	PDE4A	PDE4A
M-cell	R	Response	rs370630099	rs35074907	Crohn_s_disease	PDE4A,ZNF426,TIMM29,CARM1,QTRT1,MRPL4,FBXL12,EIF3G,DNMT1,ZNF561	PDE4A	PDE4A		PDE4A	PDE4A	PDE4A
M-cell	R	Response	rs3806310	rs3806308	Inflammatory_bowel_disease	MRTO4,OTUD3,MICOS10,CAPZB	TMCO4		CAMK2N1,CAPZB,TMCO4
M-cell	R	Response	rs3806310	rs3806308	Ulcerative_colitis	MRTO4,OTUD3,MICOS10,CAPZB	TMCO4		CAMK2N1,CAPZB,TMCO4
M-cell	R	Response	rs3806310	rs3806308	Crohn_s_disease	MRTO4,OTUD3,MICOS10,CAPZB	TMCO4		CAMK2N1,CAPZB,TMCO4
M-cell	R	Response	rs3806603	rs4664304	Inflammatory_bowel_disease	LY75,BAZ2B,PLA2R1	LY75	LY75	AC009961.1,PLA2R1,WDSUB1,CD302	LY75	LY75	LY75
M-cell	R	Response	rs3806603	rs4664304	Crohn_s_disease	LY75,BAZ2B,PLA2R1	LY75	LY75	AC009961.1,PLA2R1,WDSUB1,CD302	LY75	LY75	LY75
M-cell	R	Response	rs3810232	rs34587409	Crohn_s_disease	PRPF31,PPP1R12C,MBOAT7,PRKCG,RPS9	RPS9	RPS9	CNOT3,TMC4,LENG8,LENG8-AS1,NDUFA3,PRPF31,TFPT,ZNF444,ZNF765	RPS9	RPS9	RPS9
M-cell	R	Response	rs4454228	rs7809799	Ulcerative_colitis	ARPC1B,CYP3A5,ZNF3,BAIAP2L1,ARPC1A			SMURF1
M-cell	R	Response	rs4454228	rs144341967	Inflammatory_bowel_disease	ARPC1B,CYP3A5,ZNF3,BAIAP2L1,ARPC1A			SMURF1
M-cell	R	Response	rs4781128	rs11641184	Inflammatory_bowel_disease	CLEC16A,ZC3H7A,TXNDC11,RMI2	LITAF		LITAF,GSPT1,ZC3H7A
M-cell	R	Response	rs4781128	rs11641184	Crohn_s_disease	CLEC16A,ZC3H7A,TXNDC11,RMI2	LITAF		LITAF,GSPT1,ZC3H7A
M-cell	R	Response	rs4781128	rs11641184	Ulcerative_colitis	CLEC16A,ZC3H7A,TXNDC11,RMI2	LITAF		LITAF,GSPT1,ZC3H7A
M-cell	R	Response	rs4934730	rs34779708	Inflammatory_bowel_disease	CUL2	CREM		PARD3,ZNF248,ZNF33A,ZNF37A,CREM,CUL2,AL117336.2,CCNY	CREM	CREM	CREM
M-cell	R	Response	rs4934730	rs34779708	Ulcerative_colitis	CUL2	CREM		PARD3,ZNF248,ZNF33A,ZNF37A,CREM,CUL2,AL117336.2,CCNY	CREM	CREM	CREM
M-cell	R	Response	rs4934730	rs34779708	Crohn_s_disease	CUL2	CREM		PARD3,ZNF248,ZNF33A,ZNF37A,CREM,CUL2,AL117336.2,CCNY	CREM	CREM	CREM
M-cell	R	Response	rs539598	rs483905	Inflammatory_bowel_disease	CCDC82
M-cell	R	Response	rs539598	rs483905	Ulcerative_colitis	CCDC82
M-cell	R	Response	rs547833435	rs72810983	Inflammatory_bowel_disease	ATP6V0E1,BOD1	CPEB4		DUSP1,NPM1,CPEB4	CPEB4	CPEB4	CPEB4
M-cell	R	Response	rs547833435	rs72812861	Ulcerative_colitis	ATP6V0E1,BOD1	CPEB4		DUSP1,NPM1,CPEB4	CPEB4	CPEB4	CPEB4
M-cell	R	Response	rs55728265	rs16967103	Inflammatory_bowel_disease	FAM98B			LINC02694
M-cell	R	Response	rs55728265	rs16967103	Ulcerative_colitis	FAM98B			LINC02694
M-cell	R	Response	rs56150947	rs5771192	Ulcerative_colitis	PLXNB2,CHKB-DT,NCAPH2,LMF2,TRABD,SCO2,PPP6R2	PIM3		TRABD,SBF1,SCO2,TYMP,ZBED4	PIM3	PIM3	PIM3
M-cell	R	Response	rs56150947	rs5771192	Inflammatory_bowel_disease	PLXNB2,CHKB-DT,NCAPH2,LMF2,TRABD,SCO2,PPP6R2	PIM3		TRABD,SBF1,SCO2,TYMP,ZBED4	PIM3	PIM3	PIM3
M-cell	R	Response	rs562094219	rs10992396	Inflammatory_bowel_disease	IPPK,WNK2,BICD2,CENPP	BICD2	BICD2	CARD19	BICD2	BICD2	BICD2
M-cell	R	Response	rs562094219	rs10992396	Crohn_s_disease	IPPK,WNK2,BICD2,CENPP	BICD2	BICD2	CARD19	BICD2	BICD2	BICD2
M-cell	R	Response	rs56235845	rs10051765	Ulcerative_colitis	CDHR2,FGFR4	LMAN2
M-cell	R	Response	rs56235845	rs10051765	Inflammatory_bowel_disease	CDHR2,FGFR4	LMAN2
M-cell	R	Response	rs56364564	rs72810983	Inflammatory_bowel_disease	ATP6V0E1,BOD1	CPEB4,BOD1,ATP6V0E1,BNIP1,SFXN1	ATP6V0E1,BOD1	DUSP1,NPM1		CPEB4	CPEB4
M-cell	R	Response	rs56364564	rs72812861	Ulcerative_colitis	ATP6V0E1,BOD1	CPEB4,BOD1,ATP6V0E1,BNIP1,SFXN1	ATP6V0E1,BOD1	DUSP1,NPM1		CPEB4	CPEB4
M-cell	R	Response	rs579807	rs483905	Inflammatory_bowel_disease	CCDC82
M-cell	R	Response	rs579807	rs483905	Ulcerative_colitis	CCDC82
M-cell	R	Response	rs59708035	rs3767964	Crohn_s_disease	DNTTIP2,TMED5,DR1,RPL5,CCDC18,FNBP1L,DIPK1A,CCDC18-AS1					TMED5	TMED5
M-cell	R	Response	rs59708035	rs3767964	Inflammatory_bowel_disease	DNTTIP2,TMED5,DR1,RPL5,CCDC18,FNBP1L,DIPK1A,CCDC18-AS1					TMED5	TMED5
M-cell	R	Response	rs6141641	rs6142618	Crohn_s_disease	COMMD7,TM9SF4,KIF3B,CDK5RAP1,BCL2L1,NOL4L	PLAGL2,POFUT1,KIF3B,ASXL1,NOL4L,TM9SF4,MAPRE1,COMMD7,TPX2,HM13	COMMD7,TM9SF4,KIF3B,NOL4L	PLAGL2,POFUT1
M-cell	R	Response	rs6141641	rs4243971	Ulcerative_colitis	COMMD7,TM9SF4,KIF3B,CDK5RAP1,NOL4L	PLAGL2,POFUT1,KIF3B,ASXL1,NOL4L,TM9SF4,MAPRE1,COMMD7,TPX2,HM13	COMMD7,TM9SF4,KIF3B,NOL4L	PLAGL2,POFUT1
M-cell	R	Response	rs6503770	rs3853824	Crohn_s_disease	DGKE	C17orf67,DGKE	DGKE	COX11,MTMR4,STXBP4,AC007114.1,AKAP1	C17orf67,DGKE	C17orf67,DGKE	C17orf67,DGKE
M-cell	R	Response	rs6503770	rs3853824	Ulcerative_colitis	DGKE	C17orf67,DGKE	DGKE	COX11,MTMR4,STXBP4,AC007114.1,AKAP1	C17orf67,DGKE	C17orf67,DGKE	C17orf67,DGKE
M-cell	R	Response	rs6503770	rs3853824	Inflammatory_bowel_disease	DGKE	C17orf67,DGKE	DGKE	COX11,MTMR4,STXBP4,AC007114.1,AKAP1	C17orf67,DGKE	C17orf67,DGKE	C17orf67,DGKE
M-cell	R	Response	rs6579003	rs10743181	Ulcerative_colitis	KCNQ1,SLC22A18,TOLLIP
M-cell	R	Response	rs6579003	rs10743181	Crohn_s_disease	KCNQ1,SLC22A18,TOLLIP
M-cell	R	Response	rs6677420	rs1336900	Inflammatory_bowel_disease	SNX27,SETDB1,SELENBP1,ARNT,CTSS,APH1A,VPS45,RORC,PIP5K1A			MINDY1,PRUNE1,ARNT,GOLPH3L
M-cell	R	Response	rs6677420	rs1336900	Crohn_s_disease	SNX27,SETDB1,SELENBP1,ARNT,CTSS,APH1A,VPS45,RORC,PIP5K1A			MINDY1,PRUNE1,ARNT,GOLPH3L
M-cell	R	Response	rs6677420	rs1336900	Ulcerative_colitis	SNX27,SETDB1,SELENBP1,ARNT,CTSS,APH1A,VPS45,RORC,PIP5K1A			MINDY1,PRUNE1,ARNT,GOLPH3L
M-cell	R	Response	rs694739	rs1783521	Crohn_s_disease	MARK2,DNAJC4,ATG2A,NAA40,PRDX5,RPS6KA4,CCDC88B,PPP1R14B,GPR137,FLRT1,ESRRA	PRDX5	PRDX5	RPS6KA4,CCDC88B,ESRRA
M-cell	R	Response	rs694739	rs1783521	Inflammatory_bowel_disease	MARK2,DNAJC4,ATG2A,NAA40,PRDX5,RPS6KA4,CCDC88B,PPP1R14B,GPR137,FLRT1,ESRRA	PRDX5	PRDX5	RPS6KA4,CCDC88B,ESRRA
M-cell	R	Response	rs7088648	rs11188950	Ulcerative_colitis	RRP12,EXOSC1,PIK3AP1,ZDHHC16,PGAM1,LCOR,CCNJ	LCOR	LCOR	TM9SF3,ARHGAP19	LCOR	LCOR	LCOR
M-cell	R	Response	rs713875	rs1003342	Crohn_s_disease	TBC1D10A,RNF215,SEC14L2,LIF,RNF185,MTFP1,DUSP18	LIF,MTMR3,ASCC2,RNF215,NIPSNAP1,TBC1D10A,SF3A1,AP1B1,NF2	TBC1D10A,RNF215,LIF
M-cell	R	Response	rs713875	rs1003342	Inflammatory_bowel_disease	TBC1D10A,RNF215,SEC14L2,LIF,RNF185,MTFP1,DUSP18	LIF,MTMR3,ASCC2,RNF215,NIPSNAP1,TBC1D10A,SF3A1,AP1B1,NF2	TBC1D10A,RNF215,LIF
M-cell	R	Response	rs713875	rs1003342	Ulcerative_colitis	TBC1D10A,RNF215,SEC14L2,LIF,RNF185,MTFP1,DUSP18	LIF,MTMR3,ASCC2,RNF215,NIPSNAP1,TBC1D10A,SF3A1,AP1B1,NF2	TBC1D10A,RNF215,LIF
M-cell	R	Response	rs72836344	rs72837826	Ulcerative_colitis	MIR4435-2HG,MALL	BCL2L11				BCL2L11	BCL2L11
M-cell	R	Response	rs72836344	rs72837826	Inflammatory_bowel_disease	MIR4435-2HG,MALL	BCL2L11				BCL2L11	BCL2L11
M-cell	R	Response	rs72853963	rs10743181	Ulcerative_colitis	KCNQ1,TOLLIP,SLC22A18			SLC22A18,KCNQ1
M-cell	R	Response	rs72853963	rs10743181	Crohn_s_disease	KCNQ1,TOLLIP,SLC22A18			SLC22A18,KCNQ1
M-cell	R	Response	rs7545542	rs2073486	Inflammatory_bowel_disease	IRF6	IRF6	IRF6	IRF6	IRF6	IRF6	IRF6
M-cell	R	Response	rs7554511	rs35730213	Inflammatory_bowel_disease	DDX59,CAMSAP2,NAV1,TIMM17A				INAVA	INAVA	INAVA
M-cell	R	Response	rs7554511	rs35730213	Ulcerative_colitis	DDX59,CAMSAP2,NAV1,TIMM17A				INAVA	INAVA	INAVA
M-cell	R	Response	rs7554511	rs35730213	Crohn_s_disease	DDX59,CAMSAP2,NAV1,TIMM17A				INAVA	INAVA	INAVA
M-cell	R	Response	rs76419616	rs1292035	Ulcerative_colitis	APPBP2,PTRH2,CA4,PPM1D,SKA2,RNFT1,TRIM37,DHX40,TUBD1,RPS6KB1,CLTC	RNFT1	RNFT1	RNFT1,TUBD1,CLTC,DHX40,HEATR6,PTRH2,RPS6KB1,VMP1	RNFT1	RNFT1	RNFT1
M-cell	R	Response	rs7724036	rs11741861	Ulcerative_colitis	RBM22,G3BP1,ZNF300,SYNPO,SLC6A7,NDST1,TNIP1,SLC26A2,TCOF1	ZNF300	ZNF300		ZNF300	ZNF300	ZNF300
M-cell	R	Response	rs7724036	rs11741861	Crohn_s_disease	RBM22,G3BP1,ZNF300,SYNPO,SLC6A7,NDST1,TNIP1,SLC26A2,TCOF1	ZNF300	ZNF300		ZNF300	ZNF300	ZNF300
M-cell	R	Response	rs7724036	rs11741861	Inflammatory_bowel_disease	RBM22,G3BP1,ZNF300,SYNPO,SLC6A7,NDST1,TNIP1,SLC26A2,TCOF1	ZNF300	ZNF300		ZNF300	ZNF300	ZNF300
M-cell	R	Response	rs77244502	rs12138864	Ulcerative_colitis	ZNF362,ZBTB8OS,S100PBP			PHC2,ZNF362
M-cell	R	Response	rs7783301	rs6466198	Crohn_s_disease	DLD,LAMB1	SLC26A3
M-cell	R	Response	rs7783301	rs4380874	Inflammatory_bowel_disease	DLD,LAMB1,CBLL1	SLC26A3
M-cell	R	Response	rs7783301	rs4380874	Ulcerative_colitis	DLD,LAMB1,CBLL1	SLC26A3
M-cell	R	Response	rs78835808	rs1016883	Ulcerative_colitis	PGAP1,ANKRD44,SF3B1,PLCL1,MOB4,HSPE1	PLCL1	PLCL1	HSPD1,HSPE1,MOB4	PLCL1	PLCL1	PLCL1
M-cell	R	Response	rs79369121	rs147732109	Ulcerative_colitis	TAP1,HLA-DQB1,HLA-DRB1,HLA-DQA1,SYNGAP1,HLA-DRB5,BRD2,HLA-DRA,PBX2,AGER,MSH5,ATF6B,VPS52,HLA-DPB1,HLA-DPA1			PSMB9	HLA-DQB1	HLA-DQB1	HLA-DQB1
M-cell	R	Response	rs80200909	rs74572369	Crohn_s_disease	ADAP1,C7orf50,PSMG3-AS1,DNAAF5	COX19,ZFAND2A,C7orf50,ADAP1,SUN1,DNAAF5,PRKAR1B	ADAP1,C7orf50,DNAAF5	ADAP1,EIF3B,MICALL2,SNX8,SUN1,TMEM184A		COX19	COX19
M-cell	R	Response	rs80200909	rs74572369	Inflammatory_bowel_disease	ADAP1,C7orf50,PSMG3-AS1,DNAAF5	COX19,ZFAND2A,C7orf50,ADAP1,SUN1,DNAAF5,PRKAR1B	ADAP1,C7orf50,DNAAF5	ADAP1,EIF3B,MICALL2,SNX8,SUN1,TMEM184A		COX19	COX19
M-cell	R	Response	rs887314	rs1783521	Inflammatory_bowel_disease	DNAJC4,ATG2A,NAA40,PRDX5,FLRT1,RPS6KA4,CCDC88B,GPR137,PPP1R14B,MARK2,ESRRA	BAD,GPR137	GPR137	GPR137,NUDT22	BAD,GPR137	GPR137,BAD	GPR137,BAD
M-cell	R	Response	rs887314	rs1783521	Crohn_s_disease	DNAJC4,ATG2A,NAA40,PRDX5,FLRT1,RPS6KA4,CCDC88B,GPR137,PPP1R14B,MARK2,ESRRA	BAD,GPR137	GPR137	GPR137,NUDT22	BAD,GPR137	GPR137,BAD	GPR137,BAD
M-cell	R	Response	rs9607799	rs727563	Inflammatory_bowel_disease	CCDC134,ZC3H7B,ACO2,POLR3H,PMM1,MRTFA,SNU13,ST13,EP300,RANGAP1,DESI1,TOB2,RRP7A,XPNPEP3,SREBF2,L3MBTL2,ADSL,POLDIP3			RBX1,SLC25A17,SNU13,ST13,XPNPEP3,ADSL,PMM1,SREBF2,L3MBTL2,PHF5A,POLR3H
M-cell	R	Response	rs9607799	rs727563	Crohn_s_disease	CCDC134,ZC3H7B,ACO2,POLR3H,PMM1,MRTFA,SNU13,ST13,EP300,RANGAP1,DESI1,TOB2,RRP7A,XPNPEP3,SREBF2,L3MBTL2,ADSL,POLDIP3			RBX1,SLC25A17,SNU13,ST13,XPNPEP3,ADSL,PMM1,SREBF2,L3MBTL2,PHF5A,POLR3H
M-cell	R	NR	chr10:58268946_hg38	rs2790211	Ulcerative_colitis	BICC1,CISD1	IPMK,CISD1,UBE2D1,TFAM	CISD1	CDK1,BICC1,CCDC6,ZWINT	CISD1	IPMK,CISD1	IPMK,CISD1
M-cell	R	NR	chr10:58268948_hg38	rs2790211	Ulcerative_colitis	BICC1,CISD1	IPMK,CISD1,UBE2D1,TFAM	CISD1	CDK1,BICC1,CCDC6,ZWINT	CISD1	IPMK,CISD1	IPMK,CISD1
M-cell	R	NR	chr17:40615495_hg38	rs9911533	Inflammatory_bowel_disease	SMARCE1,CASC3,TNS4			IGFBP4
M-cell	R	NR	chr17:40615495_hg38	rs9911533	Ulcerative_colitis	SMARCE1,CASC3,TNS4			IGFBP4
M-cell	R	NR	chr1:155244849_hg38	rs1142287	Crohn_s_disease	ASH1L,ADAM15,RIT1,SHC1,PMF1,LMNA,PYGO2,KRTCAP2,SLC50A1			ARHGEF2,CCT3,EFNA1,CLK2,FAM189B,KRTCAP2,RUSC1,SCAMP3,ADAM15,DAP3,FDPS,GON4L,PMVK,YY1AP1
M-cell	R	NR	chr1:155244849_hg38	rs1142287	Inflammatory_bowel_disease	ASH1L,ADAM15,RIT1,SHC1,PMF1,LMNA,PYGO2,KRTCAP2,SLC50A1			ARHGEF2,CCT3,EFNA1,CLK2,FAM189B,KRTCAP2,RUSC1,SCAMP3,ADAM15,DAP3,FDPS,GON4L,PMVK,YY1AP1
M-cell	R	NR	chr1:155244851_hg38	rs1142287	Crohn_s_disease	ASH1L,ADAM15,RIT1,SHC1,PMF1,LMNA,PYGO2,KRTCAP2,SLC50A1			ARHGEF2,CCT3,EFNA1,CLK2,FAM189B,KRTCAP2,RUSC1,SCAMP3,ADAM15,DAP3,FDPS,GON4L,PMVK,YY1AP1
M-cell	R	NR	chr1:155244851_hg38	rs1142287	Inflammatory_bowel_disease	ASH1L,ADAM15,RIT1,SHC1,PMF1,LMNA,PYGO2,KRTCAP2,SLC50A1			ARHGEF2,CCT3,EFNA1,CLK2,FAM189B,KRTCAP2,RUSC1,SCAMP3,ADAM15,DAP3,FDPS,GON4L,PMVK,YY1AP1
M-cell	R	NR	chr1:179229711_hg38	rs72709461	Inflammatory_bowel_disease	AXDND1			RALGPS2,TOR3A,AXDND1	ABL2	ABL2	ABL2
M-cell	R	NR	chr1:179229711_hg38	rs72709461	Crohn_s_disease	AXDND1			RALGPS2,TOR3A,AXDND1	ABL2	ABL2	ABL2
M-cell	R	NR	chr1:200907660_hg38	rs35730213	Crohn_s_disease	DDX59,CAMSAP2,NAV1,TIMM17A	KIF14		INAVA	INAVA	INAVA	INAVA
M-cell	R	NR	chr1:200907660_hg38	rs35730213	Ulcerative_colitis	DDX59,CAMSAP2,NAV1,TIMM17A	KIF14		INAVA	INAVA	INAVA	INAVA
M-cell	R	NR	chr1:200907660_hg38	rs35730213	Inflammatory_bowel_disease	DDX59,CAMSAP2,NAV1,TIMM17A	KIF14		INAVA	INAVA	INAVA	INAVA
M-cell	R	NR	chr1:234600201_hg38	rs10910476	Inflammatory_bowel_disease	KCNK1,TOMM20,COA6-AS1	IRF2BP2,TOMM20,TARBP1,COA6,KCNK1,MAP3K21,LYST,PCNX2,ERO1B,GPR137B,TBCE,NTPCR,LGALS8,B3GALNT2	KCNK1,TOMM20	ARID4B,TBCE
M-cell	R	NR	chr1:234600201_hg38	rs10910476	Ulcerative_colitis	KCNK1,TOMM20,COA6-AS1	IRF2BP2,TOMM20,TARBP1,COA6,KCNK1,MAP3K21,LYST,PCNX2,ERO1B,GPR137B,TBCE,NTPCR,LGALS8,B3GALNT2	KCNK1,TOMM20	ARID4B,TBCE
M-cell	R	NR	chr1:2548807_hg38	rs2234161	Crohn_s_disease	NADK,GNB1,ARHGEF16,PRDM16,PLCH2,MIB2	TNFRSF14,PEX10		SKI		TNFRSF14-AS1	TNFRSF14-AS1
M-cell	R	NR	chr1:2548807_hg38	rs1886730	Inflammatory_bowel_disease	NADK,GNB1,ARHGEF16,PRDM16,PLCH2,MIB2	TNFRSF14,PEX10		SKI		TNFRSF14-AS1	TNFRSF14-AS1
M-cell	R	NR	chr1:2548807_hg38	rs1886730	Ulcerative_colitis	NADK,GNB1,ARHGEF16,PRDM16,PLCH2,MIB2	TNFRSF14,PEX10		SKI		TNFRSF14-AS1	TNFRSF14-AS1
M-cell	R	NR	chr1:2548808_hg38	rs1886730	Inflammatory_bowel_disease	NADK,GNB1,ARHGEF16,PRDM16,PLCH2,MIB2	TNFRSF14,PEX10		SKI		TNFRSF14-AS1	TNFRSF14-AS1
M-cell	R	NR	chr1:2548808_hg38	rs2234161	Crohn_s_disease	NADK,GNB1,ARHGEF16,PRDM16,PLCH2,MIB2	TNFRSF14,PEX10		SKI		TNFRSF14-AS1	TNFRSF14-AS1
M-cell	R	NR	chr1:2548808_hg38	rs1886730	Ulcerative_colitis	NADK,GNB1,ARHGEF16,PRDM16,PLCH2,MIB2	TNFRSF14,PEX10		SKI		TNFRSF14-AS1	TNFRSF14-AS1
M-cell	R	NR	chr22:49976183_hg38	rs5771192	Ulcerative_colitis	PLXNB2,CHKB-DT,NCAPH2,LMF2,TRABD,SCO2,PPP6R2
M-cell	R	NR	chr22:49976183_hg38	rs5771192	Inflammatory_bowel_disease	PLXNB2,CHKB-DT,NCAPH2,LMF2,TRABD,SCO2,PPP6R2
M-cell	R	NR	chr22:49999738_hg38	rs5771192	Ulcerative_colitis	PLXNB2,CHKB-DT,NCAPH2,LMF2,TRABD,SCO2,PPP6R2
M-cell	R	NR	chr22:49999738_hg38	rs5771192	Inflammatory_bowel_disease	PLXNB2,CHKB-DT,NCAPH2,LMF2,TRABD,SCO2,PPP6R2
M-cell	R	NR	chr2:28391866_hg38	rs925255	Inflammatory_bowel_disease	FOSL2,TRMT61B,PPP1CB,ZNF512,IFT172,BABAM2	FOSL2,MRPL33,RBKS	FOSL2	SLC4A1AP,SUPT7L,AC092164.1,NRBP1,PPP1CB,ZNF512,ZNF513	FOSL2	FOSL2,AC104695.4	FOSL2,AC104695.4
M-cell	R	NR	chr2:28391866_hg38	rs925255	Ulcerative_colitis	FOSL2,TRMT61B,PPP1CB,ZNF512,IFT172,BABAM2	FOSL2,MRPL33,RBKS	FOSL2	SLC4A1AP,SUPT7L,AC092164.1,NRBP1,PPP1CB,ZNF512,ZNF513	FOSL2	FOSL2,AC104695.4	FOSL2,AC104695.4
M-cell	R	NR	chr2:28391866_hg38	rs925255	Crohn_s_disease	FOSL2,TRMT61B,PPP1CB,ZNF512,IFT172,BABAM2	FOSL2,MRPL33,RBKS	FOSL2	SLC4A1AP,SUPT7L,AC092164.1,NRBP1,PPP1CB,ZNF512,ZNF513	FOSL2	FOSL2,AC104695.4	FOSL2,AC104695.4
M-cell	R	NR	chr3:101849218_hg38	rs616597	Inflammatory_bowel_disease	CEP72,CCDC127,EXOC3,SLC9A3-AS1,ADNP2,HSBP1L1,SENP7			SENP7,CEP97,RPL24,NFKBIZ,ZBTB11	NFKBIZ	NFKBIZ	NFKBIZ
M-cell	R	NR	chr3:101849218_hg38	rs616597	Ulcerative_colitis	CEP72,CCDC127,EXOC3,SLC9A3-AS1,ADNP2,HSBP1L1,SENP7			SENP7,CEP97,RPL24,NFKBIZ,ZBTB11	NFKBIZ	NFKBIZ	NFKBIZ
M-cell	R	NR	chr5:177371062_hg38	rs10051765	Ulcerative_colitis	CDHR2,FGFR4
M-cell	R	NR	chr5:177371062_hg38	rs10051765	Inflammatory_bowel_disease	CDHR2,FGFR4
M-cell	R	NR	chr5:177371063_hg38	rs10051765	Ulcerative_colitis	CDHR2,FGFR4
M-cell	R	NR	chr5:177371063_hg38	rs10051765	Inflammatory_bowel_disease	CDHR2,FGFR4
M-cell	R	NR	chr5:177371064_hg38	rs10051765	Ulcerative_colitis	CDHR2,FGFR4
M-cell	R	NR	chr5:177371064_hg38	rs10051765	Inflammatory_bowel_disease	CDHR2,FGFR4
M-cell	R	NR	chr5:177371067_hg38	rs10051765	Ulcerative_colitis	CDHR2,FGFR4
M-cell	R	NR	chr5:177371067_hg38	rs10051765	Inflammatory_bowel_disease	CDHR2,FGFR4
M-cell	R	NR	chr5:177371068_hg38	rs10051765	Inflammatory_bowel_disease	CDHR2,FGFR4
M-cell	R	NR	chr5:177371068_hg38	rs10051765	Ulcerative_colitis	CDHR2,FGFR4
M-cell	R	NR	chr6:32530251_hg38	rs148844907	Inflammatory_bowel_disease					HLA-DRB5	HLA-DRB5	HLA-DRB5
M-cell	R	NR	chr7:1138011_hg38	rs74572369	Crohn_s_disease	C7orf50,ADAP1,DNAAF5,PSMG3-AS1	C7orf50,ZFAND2A	C7orf50	ADAP1,C7orf50,ZFAND2A	C7orf50	C7orf50	C7orf50
M-cell	R	NR	chr7:1138011_hg38	rs74572369	Inflammatory_bowel_disease	C7orf50,ADAP1,DNAAF5,PSMG3-AS1	C7orf50,ZFAND2A	C7orf50	ADAP1,C7orf50,ZFAND2A	C7orf50	C7orf50	C7orf50
M-cell	R	NR	chr7:1138014_hg38	rs74572369	Inflammatory_bowel_disease	ADAP1,C7orf50,DNAAF5,PSMG3-AS1	C7orf50,ZFAND2A	C7orf50	ADAP1,C7orf50,ZFAND2A	C7orf50	C7orf50	C7orf50
M-cell	R	NR	chr7:1138014_hg38	rs74572369	Crohn_s_disease	ADAP1,C7orf50,DNAAF5,PSMG3-AS1	C7orf50,ZFAND2A	C7orf50	ADAP1,C7orf50,ZFAND2A	C7orf50	C7orf50	C7orf50
M-cell	R	NR	chr9:133269706_hg38	rs8176719	Crohn_s_disease	SURF4,REXO4,RPL7A,GTF3C5,CACFD1,AK8,ABO	ABO	ABO
M-cell	R	NR	chr9:4490296_hg38	rs75900472	Ulcerative_colitis	CEP72,CCDC127,EXOC3,SLC9A3-AS1,ADNP2,HSBP1L1,JAK2,SPATA6L,SLC1A1,RCL1,INSL6,RANBP6,AK3,KIAA2026,PDCD1LG2,ERMP1,PLGRKT,RIC1,GLIS3,CD274			AK3,AL353151.2,RCL1,GLIS3,JAK2,PLGRKT,RFX3,RFX3-AS1	SLC1A1	SLC1A1	SLC1A1
M-cell	R	NR	chr9:4490296_hg38	rs75900472	Inflammatory_bowel_disease	CEP72,CCDC127,EXOC3,SLC9A3-AS1,ADNP2,HSBP1L1,JAK2,SPATA6L,SLC1A1,RCL1,INSL6,RANBP6,AK3,KIAA2026,PDCD1LG2,ERMP1,PLGRKT,RIC1,GLIS3,CD274			AK3,AL353151.2,RCL1,GLIS3,JAK2,PLGRKT,RFX3,RFX3-AS1	SLC1A1	SLC1A1	SLC1A1
M-cell	R	NR	chr9:4490296_hg38	rs75900472	Crohn_s_disease	CEP72,CCDC127,EXOC3,SLC9A3-AS1,ADNP2,HSBP1L1,JAK2,SPATA6L,SLC1A1,RCL1,INSL6,RANBP6,AK3,KIAA2026,PDCD1LG2,ERMP1,PLGRKT,RIC1,GLIS3,CD274			AK3,AL353151.2,RCL1,GLIS3,JAK2,PLGRKT,RFX3,RFX3-AS1	SLC1A1	SLC1A1	SLC1A1
M-cell	R	NR	chr9:92764813_hg38	rs10992396	Inflammatory_bowel_disease	IPPK,WNK2,BICD2,CENPP	BICD2	BICD2	CARD19	BICD2	BICD2	BICD2
M-cell	R	NR	chr9:92764813_hg38	rs10992396	Crohn_s_disease	IPPK,WNK2,BICD2,CENPP	BICD2	BICD2	CARD19	BICD2	BICD2	BICD2
M-cell	R	NR	rs10178603	rs35300242	Ulcerative_colitis	ATG16L1,NGEF,DGKD			ATG16L1
M-cell	R	NR	rs10178603	rs12994997	Crohn_s_disease	ATG16L1,NGEF,DGKD			ATG16L1
M-cell	R	NR	rs10178603	rs12994997	Inflammatory_bowel_disease	ATG16L1,NGEF,DGKD			ATG16L1
M-cell	R	NR	rs10199278	rs35300242	Ulcerative_colitis	NGEF,ATG16L1,DGKD	ATG16L1	ATG16L1	ATG16L1,GIGYF2,NGEF	ATG16L1	ATG16L1	ATG16L1
M-cell	R	NR	rs10199278	rs12994997	Crohn_s_disease	NGEF,ATG16L1,DGKD	ATG16L1	ATG16L1	ATG16L1,GIGYF2,NGEF	ATG16L1	ATG16L1	ATG16L1
M-cell	R	NR	rs10199278	rs12994997	Inflammatory_bowel_disease	NGEF,ATG16L1,DGKD	ATG16L1	ATG16L1	ATG16L1,GIGYF2,NGEF	ATG16L1	ATG16L1	ATG16L1
M-cell	R	NR	rs10267797	rs4380874	Inflammatory_bowel_disease	DLD,LAMB1,CBLL1			SLC26A3,SLC26A4,CBLL1
M-cell	R	NR	rs10267797	rs4380874	Ulcerative_colitis	DLD,LAMB1,CBLL1			SLC26A3,SLC26A4,CBLL1
M-cell	R	NR	rs1044059	rs6939196	Inflammatory_bowel_disease	RNASET2,AFDN,SFT2D1,LINC01558	RNASET2	RNASET2	MPC1,RPS6KA2,SFT2D1,FGFR1OP,RNASET2,Z94721.1	RNASET2	RNASET2	RNASET2
M-cell	R	NR	rs1044059	rs6939196	Crohn_s_disease	RNASET2,AFDN,SFT2D1,LINC01558	RNASET2	RNASET2	MPC1,RPS6KA2,SFT2D1,FGFR1OP,RNASET2,Z94721.1	RNASET2	RNASET2	RNASET2
M-cell	R	NR	rs1046188	rs1142287	Crohn_s_disease	ASH1L,RIT1,SHC1,PMF1,PYGO2,ADAM15,LMNA,KRTCAP2,SLC50A1			GON4L,SLC50A1,UBE2Q1,CLK2,FAM189B,FDPS,RUSC1,YY1AP1	SCAMP3	SCAMP3	SCAMP3
M-cell	R	NR	rs1046188	rs1142287	Inflammatory_bowel_disease	ASH1L,RIT1,SHC1,PMF1,PYGO2,ADAM15,LMNA,KRTCAP2,SLC50A1			GON4L,SLC50A1,UBE2Q1,CLK2,FAM189B,FDPS,RUSC1,YY1AP1	SCAMP3	SCAMP3	SCAMP3
M-cell	R	NR	rs10484633	rs714830	Crohn_s_disease	E2F3
M-cell	R	NR	rs10484633	rs714830	Ulcerative_colitis	E2F3
M-cell	R	NR	rs10509567	rs11203002	Ulcerative_colitis	IFIT3,LIPA,KIF20B
M-cell	R	NR	rs10509567	rs11203002	Inflammatory_bowel_disease	IFIT3,LIPA,KIF20B
M-cell	R	NR	rs106860	rs727563	Crohn_s_disease	SNU13,CCDC134,ST13,EP300,ZC3H7B,ACO2,POLR3H,PMM1,MRTFA,RANGAP1,DESI1,TOB2,RRP7A,XPNPEP3,SREBF2,L3MBTL2,ADSL,POLDIP3	TOB2,PHF5A,ACO2,PMM1,POLR3H,ZC3H7B,RANGAP1	ZC3H7B,ACO2,POLR3H,PMM1,RANGAP1,TOB2	ZC3H7B		TOB2	TOB2
M-cell	R	NR	rs106860	rs727563	Inflammatory_bowel_disease	SNU13,CCDC134,ST13,EP300,ZC3H7B,ACO2,POLR3H,PMM1,MRTFA,RANGAP1,DESI1,TOB2,RRP7A,XPNPEP3,SREBF2,L3MBTL2,ADSL,POLDIP3	TOB2,PHF5A,ACO2,PMM1,POLR3H,ZC3H7B,RANGAP1	ZC3H7B,ACO2,POLR3H,PMM1,RANGAP1,TOB2	ZC3H7B		TOB2	TOB2
M-cell	R	NR	rs10891692	rs661054	Ulcerative_colitis	REXO2,NXPE1			NXPE4,REXO2
M-cell	R	NR	rs10891692	rs661054	Crohn_s_disease	REXO2,NXPE1			NXPE4,REXO2
M-cell	R	NR	rs10891692	rs561722	Inflammatory_bowel_disease	REXO2,NXPE1			NXPE4,REXO2
M-cell	R	NR	rs10896788	rs11229555	Crohn_s_disease	DTX4,LPXN			FAM111B,LPXN,ZDHHC5,ZFP91
M-cell	R	NR	rs10896788	rs11229555	Inflammatory_bowel_disease	DTX4,LPXN			FAM111B,LPXN,ZDHHC5,ZFP91
M-cell	R	NR	rs10896788	rs11229555	Ulcerative_colitis	DTX4,LPXN			FAM111B,LPXN,ZDHHC5,ZFP91
M-cell	R	NR	rs10933215	rs4973341	Ulcerative_colitis		CCL20,SLC19A3
M-cell	R	NR	rs10933215	rs4973341	Inflammatory_bowel_disease		CCL20,SLC19A3
M-cell	R	NR	rs10933215	rs7556897	Crohn_s_disease		CCL20,SLC19A3
M-cell	R	NR	rs10992476	rs10992396	Crohn_s_disease	IPPK,CENPP,WNK2,BICD2			IPPK
M-cell	R	NR	rs10992476	rs10992396	Inflammatory_bowel_disease	IPPK,CENPP,WNK2,BICD2			IPPK
M-cell	R	NR	rs11043132	rs10743181	Ulcerative_colitis	KCNQ1,SLC22A18,TOLLIP
M-cell	R	NR	rs11043132	rs10743181	Crohn_s_disease	KCNQ1,SLC22A18,TOLLIP
M-cell	R	NR	rs11043133	rs10743181	Crohn_s_disease	KCNQ1,SLC22A18,TOLLIP
M-cell	R	NR	rs11043133	rs10743181	Ulcerative_colitis	KCNQ1,SLC22A18,TOLLIP
M-cell	R	NR	rs11043134	rs10743181	Crohn_s_disease	KCNQ1,SLC22A18,TOLLIP
M-cell	R	NR	rs11043134	rs10743181	Ulcerative_colitis	KCNQ1,SLC22A18,TOLLIP
M-cell	R	NR	rs11043135	rs10743181	Crohn_s_disease	KCNQ1,SLC22A18,TOLLIP
M-cell	R	NR	rs11043135	rs10743181	Ulcerative_colitis	KCNQ1,SLC22A18,TOLLIP
M-cell	R	NR	rs11089620	rs12158299	Crohn_s_disease	SNAP29,UBE2L3,PI4KA,LINC01637	UBE2L3	UBE2L3		UBE2L3	UBE2L3	UBE2L3
M-cell	R	NR	rs11089620	rs12158299	Inflammatory_bowel_disease	SNAP29,UBE2L3,PI4KA,LINC01637	UBE2L3	UBE2L3		UBE2L3	UBE2L3	UBE2L3
M-cell	R	NR	rs11089620	rs12158299	Ulcerative_colitis	SNAP29,UBE2L3,PI4KA,LINC01637	UBE2L3	UBE2L3		UBE2L3	UBE2L3	UBE2L3
M-cell	R	NR	rs111297484	rs11582528	Ulcerative_colitis	PSEN2,EPHX1			COQ8A,CDC42BPA,LIN9	PSEN2	PSEN2	PSEN2
M-cell	R	NR	rs111315083	rs10910476	Inflammatory_bowel_disease	KCNK1,TOMM20,COA6-AS1	IRF2BP2,TOMM20,TARBP1,COA6,KCNK1,MAP3K21,PCNX2,TBCE,NTPCR,LYST,ARID4B,LGALS8,ERO1B,B3GALNT2,GPR137B	KCNK1,TOMM20	ARID4B,TBCE
M-cell	R	NR	rs111315083	rs10910476	Ulcerative_colitis	KCNK1,TOMM20,COA6-AS1	IRF2BP2,TOMM20,TARBP1,COA6,KCNK1,MAP3K21,PCNX2,TBCE,NTPCR,LYST,ARID4B,LGALS8,ERO1B,B3GALNT2,GPR137B	KCNK1,TOMM20	ARID4B,TBCE
M-cell	R	NR	rs111492570	rs6939196	Crohn_s_disease	RNASET2,AFDN,SFT2D1,LINC01558			FGFR1OP,RNASET2,Z94721.1
M-cell	R	NR	rs111492570	rs6939196	Inflammatory_bowel_disease	RNASET2,AFDN,SFT2D1,LINC01558			FGFR1OP,RNASET2,Z94721.1
M-cell	R	NR	rs11174697	rs12422544	Ulcerative_colitis		SLC2A13
M-cell	R	NR	rs111752560	rs5771192	Inflammatory_bowel_disease	PLXNB2,CHKB-DT,NCAPH2,LMF2,TRABD,SCO2,PPP6R2	PIM3		TRABD,SBF1,SCO2,TYMP,ZBED4	PIM3	PIM3	PIM3
M-cell	R	NR	rs111752560	rs5771192	Ulcerative_colitis	PLXNB2,CHKB-DT,NCAPH2,LMF2,TRABD,SCO2,PPP6R2	PIM3		TRABD,SBF1,SCO2,TYMP,ZBED4	PIM3	PIM3	PIM3
M-cell	R	NR	rs11204697	rs1336900	Ulcerative_colitis	SNX27,SETDB1,ARNT,CTSS,APH1A,VPS45,RORC,PIP5K1A,SELENBP1
M-cell	R	NR	rs11204697	rs1336900	Crohn_s_disease	SNX27,SETDB1,ARNT,CTSS,APH1A,VPS45,RORC,PIP5K1A,SELENBP1
M-cell	R	NR	rs11204697	rs1336900	Inflammatory_bowel_disease	SNX27,SETDB1,ARNT,CTSS,APH1A,VPS45,RORC,PIP5K1A,SELENBP1
M-cell	R	NR	rs112096491	rs10910476	Inflammatory_bowel_disease	KCNK1,TOMM20,COA6-AS1	IRF2BP2,TOMM20,TARBP1,COA6,KCNK1,MAP3K21,LYST,PCNX2,ERO1B,GPR137B,TBCE,NTPCR,LGALS8,B3GALNT2	KCNK1,TOMM20	ARID4B,TBCE
M-cell	R	NR	rs112096491	rs10910476	Ulcerative_colitis	KCNK1,TOMM20,COA6-AS1	IRF2BP2,TOMM20,TARBP1,COA6,KCNK1,MAP3K21,LYST,PCNX2,ERO1B,GPR137B,TBCE,NTPCR,LGALS8,B3GALNT2	KCNK1,TOMM20	ARID4B,TBCE
M-cell	R	NR	rs11249215	rs7525903	Crohn_s_disease	LDLRAP1,SRSF10,SRRM1
M-cell	R	NR	rs11249215	rs7525903	Inflammatory_bowel_disease	LDLRAP1,SRSF10,SRRM1
M-cell	R	NR	rs11264331	rs4971079	Ulcerative_colitis	SCAMP3,ADAM15,TPM3,RIT1,PBXIP1,SLC50A1,MUC1	EFNA1,SLC50A1	SLC50A1	ADAR,ASH1L,IL6R,KHDC4,MUC1,FLAD1,KRTCAP2,PMVK,SHC1,UBE2Q1,ZBTB7B,SLC50A1	EFNA1	EFNA1	EFNA1
M-cell	R	NR	rs114015819	rs7809799	Ulcerative_colitis	CYP3A5,ARPC1B,ZNF3,BAIAP2L1,ARPC1A	SMURF1,ARPC1A,TRRAP	ARPC1A	SMURF1,TRRAP,PDAP1		SMURF1	SMURF1
M-cell	R	NR	rs114015819	rs144341967	Inflammatory_bowel_disease	CYP3A5,ARPC1B,ZNF3,BAIAP2L1,ARPC1A	SMURF1,ARPC1A,TRRAP	ARPC1A	SMURF1,TRRAP,PDAP1		SMURF1	SMURF1
M-cell	R	NR	rs11448328	rs10912488	Crohn_s_disease	SUCO
M-cell	R	NR	rs11448328	rs10912488	Inflammatory_bowel_disease	SUCO
M-cell	R	NR	rs11448328	rs6425143	Ulcerative_colitis	SUCO
M-cell	R	NR	rs11487653	rs2641348	Inflammatory_bowel_disease	WARS2,NOTCH2,WARS2-AS1	NOTCH2	NOTCH2		NOTCH2	NOTCH2	NOTCH2
M-cell	R	NR	rs11487653	rs3897478	Crohn_s_disease	WARS2,NOTCH2,WARS2-AS1	NOTCH2	NOTCH2		NOTCH2	NOTCH2	NOTCH2
M-cell	R	NR	rs11601860	rs1783521	Inflammatory_bowel_disease	MARK2,DNAJC4,ATG2A,NAA40,PRDX5,RPS6KA4,CCDC88B,GPR137,PPP1R14B,FLRT1,ESRRA	CCDC88B,RPS6KA4,PRDX5	PRDX5,RPS6KA4,CCDC88B	MACROD1,STIP1,CCDC88B	CCDC88B	CCDC88B	CCDC88B
M-cell	R	NR	rs11601860	rs1783521	Crohn_s_disease	MARK2,DNAJC4,ATG2A,NAA40,PRDX5,RPS6KA4,CCDC88B,GPR137,PPP1R14B,FLRT1,ESRRA	CCDC88B,RPS6KA4,PRDX5	PRDX5,RPS6KA4,CCDC88B	MACROD1,STIP1,CCDC88B	CCDC88B	CCDC88B	CCDC88B
M-cell	R	NR	rs11679791	rs12994997	Crohn_s_disease	ATG16L1,NGEF,DGKD	ATG16L1,INPP5D,NGEF,GIGYF2,EFHD1,EIF4E2,TIGD1	ATG16L1,NGEF			ATG16L1	ATG16L1
M-cell	R	NR	rs11679791	rs12994997	Inflammatory_bowel_disease	ATG16L1,NGEF,DGKD	ATG16L1,INPP5D,NGEF,GIGYF2,EFHD1,EIF4E2,TIGD1	ATG16L1,NGEF			ATG16L1	ATG16L1
M-cell	R	NR	rs11679791	rs35300242	Ulcerative_colitis	ATG16L1,NGEF,DGKD	ATG16L1,INPP5D,NGEF,GIGYF2,EFHD1,EIF4E2,TIGD1	ATG16L1,NGEF			ATG16L1	ATG16L1
M-cell	R	NR	rs11686438	rs4973341	Inflammatory_bowel_disease		CCL20,SLC19A3
M-cell	R	NR	rs11686438	rs4973341	Ulcerative_colitis		CCL20,SLC19A3
M-cell	R	NR	rs11686438	rs7556897	Crohn_s_disease		CCL20,SLC19A3
M-cell	R	NR	rs117343216	rs74572369	Crohn_s_disease	ADAP1,C7orf50,DNAAF5,PSMG3-AS1	COX19,C7orf50,ZFAND2A,ADAP1	ADAP1,C7orf50	ADAP1,C7orf50,ZFAND2A,MAFK	C7orf50	C7orf50	C7orf50
M-cell	R	NR	rs117343216	rs74572369	Inflammatory_bowel_disease	ADAP1,C7orf50,DNAAF5,PSMG3-AS1	COX19,C7orf50,ZFAND2A,ADAP1	ADAP1,C7orf50	ADAP1,C7orf50,ZFAND2A,MAFK	C7orf50	C7orf50	C7orf50
M-cell	R	NR	rs117403290	rs147732109	Ulcerative_colitis	TAP1,HLA-DQB1,HLA-DRB1,HLA-DQA1,SYNGAP1,HLA-DRB5,BRD2,HLA-DRA,PBX2,AGER,MSH5,ATF6B,VPS52,HLA-DPB1,HLA-DPA1				HLA-DQB1	HLA-DQB1	HLA-DQB1
M-cell	R	NR	rs117734503	rs147732109	Ulcerative_colitis	TAP1,HLA-DQB1,HLA-DRB1,HLA-DQA1,SYNGAP1,HLA-DRB5,BRD2,HLA-DRA,PBX2,AGER,MSH5,ATF6B,VPS52,HLA-DPB1,HLA-DPA1				HLA-DQB1	HLA-DQB1	HLA-DQB1
M-cell	R	NR	rs11807058	rs1336900	Crohn_s_disease	SNX27,SETDB1,ARNT,CTSS,APH1A,VPS45,RORC,PIP5K1A,SELENBP1	GOLPH3L		ARNT,CTSS,ENSA
M-cell	R	NR	rs11807058	rs1336900	Inflammatory_bowel_disease	SNX27,SETDB1,ARNT,CTSS,APH1A,VPS45,RORC,PIP5K1A,SELENBP1	GOLPH3L		ARNT,CTSS,ENSA
M-cell	R	NR	rs11807058	rs1336900	Ulcerative_colitis	SNX27,SETDB1,ARNT,CTSS,APH1A,VPS45,RORC,PIP5K1A,SELENBP1	GOLPH3L		ARNT,CTSS,ENSA
M-cell	R	NR	rs118120568	rs147732109	Ulcerative_colitis	TAP1,HLA-DQB1,HLA-DRB1,HLA-DQA1,SYNGAP1,HLA-DRB5,BRD2,HLA-DRA,PBX2,AGER,MSH5,ATF6B,VPS52,HLA-DPB1,HLA-DPA1				HLA-DQB1	HLA-DQB1	HLA-DQB1
M-cell	R	NR	rs12132298	rs35730213	Crohn_s_disease	DDX59,CAMSAP2,NAV1,TIMM17A					INAVA	INAVA
M-cell	R	NR	rs12132298	rs35730213	Inflammatory_bowel_disease	DDX59,CAMSAP2,NAV1,TIMM17A					INAVA	INAVA
M-cell	R	NR	rs12132298	rs35730213	Ulcerative_colitis	DDX59,CAMSAP2,NAV1,TIMM17A					INAVA	INAVA
M-cell	R	NR	rs12136659	rs10912488	Crohn_s_disease	SUCO
M-cell	R	NR	rs12136659	rs10912488	Inflammatory_bowel_disease	SUCO
M-cell	R	NR	rs12136659	rs6425143	Ulcerative_colitis	SUCO
M-cell	R	NR	rs12340582	rs75900472	Crohn_s_disease	JAK2,SPATA6L,SLC1A1,RCL1,INSL6,RANBP6,AK3,KIAA2026,PDCD1LG2,ERMP1,PLGRKT,RIC1,GLIS3,CD274			JAK2
M-cell	R	NR	rs12340582	rs75900472	Ulcerative_colitis	JAK2,SPATA6L,SLC1A1,RCL1,INSL6,RANBP6,AK3,KIAA2026,PDCD1LG2,ERMP1,PLGRKT,RIC1,GLIS3,CD274			JAK2
M-cell	R	NR	rs12340582	rs75900472	Inflammatory_bowel_disease	JAK2,SPATA6L,SLC1A1,RCL1,INSL6,RANBP6,AK3,KIAA2026,PDCD1LG2,ERMP1,PLGRKT,RIC1,GLIS3,CD274			JAK2
M-cell	R	NR	rs12654812	rs10051765	Inflammatory_bowel_disease	CDHR2,FGFR4	LMAN2,PRELID1,NSD1,GRK6,FGFR4	FGFR4	UIMC1,ZNF346
M-cell	R	NR	rs12654812	rs10051765	Ulcerative_colitis	CDHR2,FGFR4	LMAN2,PRELID1,NSD1,GRK6,FGFR4	FGFR4	UIMC1,ZNF346
M-cell	R	NR	rs12654812	rs4976646	Crohn_s_disease	NOP16,FGFR4,HNRNPAB	LMAN2,PRELID1,NSD1,GRK6,FGFR4	FGFR4	UIMC1,ZNF346
M-cell	R	NR	rs12722106	rs147732109	Ulcerative_colitis	TAP1,HLA-DQB1,HLA-DRB1,HLA-DQA1,SYNGAP1,HLA-DRB5,BRD2,HLA-DRA,PBX2,AGER,MSH5,ATF6B,VPS52,HLA-DPB1,HLA-DPA1				HLA-DQB1	HLA-DQB1	HLA-DQB1
M-cell	R	NR	rs12808544	rs11229555	Crohn_s_disease	LPXN,DTX4			LPXN
M-cell	R	NR	rs12808544	rs11229555	Ulcerative_colitis	LPXN,DTX4			LPXN
M-cell	R	NR	rs12808544	rs11229555	Inflammatory_bowel_disease	LPXN,DTX4			LPXN
M-cell	R	NR	rs12943498	rs11871801	Crohn_s_disease	COASY,RAB5C,NAGLU,RPL27,JUP,BRCA1,DHX8,STAT5A,RUNDC1			ATP6V0A1
M-cell	R	NR	rs1317209	rs1317209	Ulcerative_colitis	PLA2G2A	TMCO4
M-cell	R	NR	rs13204048	rs13204048	Inflammatory_bowel_disease	SLC22A23,RIPK1,PRPF4B,SERPINB6,SERPINB1,NQO2	SLC22A23	SLC22A23
M-cell	R	NR	rs13204048	rs17309827	Crohn_s_disease	SLC22A23,RIPK1,PRPF4B,SERPINB6,SERPINB1	SLC22A23	SLC22A23
M-cell	R	NR	rs132792	rs727563	Crohn_s_disease	SNU13,CCDC134,ZC3H7B,ACO2,POLR3H,PMM1,RRP7A,SREBF2,ST13,EP300,RANGAP1,DESI1,TOB2,XPNPEP3,MRTFA,L3MBTL2,ADSL,POLDIP3	SNU13,DESI1,XRCC6,CCDC134,PMM1,POLR3H	SNU13,CCDC134,POLR3H,PMM1,DESI1	RANGAP1,RBX1,TOB2,SNU13,ACO2,PHF5A,PMM1,SREBF2
M-cell	R	NR	rs132792	rs727563	Inflammatory_bowel_disease	SNU13,CCDC134,ZC3H7B,ACO2,POLR3H,PMM1,RRP7A,SREBF2,ST13,EP300,RANGAP1,DESI1,TOB2,XPNPEP3,MRTFA,L3MBTL2,ADSL,POLDIP3	SNU13,DESI1,XRCC6,CCDC134,PMM1,POLR3H	SNU13,CCDC134,POLR3H,PMM1,DESI1	RANGAP1,RBX1,TOB2,SNU13,ACO2,PHF5A,PMM1,SREBF2
M-cell	R	NR	rs132919	rs727563	Crohn_s_disease	SNU13,CCDC134,ST13,EP300,ZC3H7B,ACO2,POLR3H,PMM1,RANGAP1,DESI1,TOB2,RRP7A,XPNPEP3,MRTFA,SREBF2,L3MBTL2,ADSL,POLDIP3	TOB2,PHF5A,POLR3H,ACO2,ZC3H7B,PMM1,DESI1,XRCC6,L3MBTL2,RANGAP1,SLC25A17,SNU13	SNU13,ZC3H7B,ACO2,POLR3H,PMM1,RANGAP1,DESI1,TOB2,L3MBTL2	EP300,RBX1,SLC25A17,SREBF2,ST13,XPNPEP3,PMM1
M-cell	R	NR	rs132919	rs727563	Inflammatory_bowel_disease	SNU13,CCDC134,ST13,EP300,ZC3H7B,ACO2,POLR3H,PMM1,RANGAP1,DESI1,TOB2,RRP7A,XPNPEP3,MRTFA,SREBF2,L3MBTL2,ADSL,POLDIP3	TOB2,PHF5A,POLR3H,ACO2,ZC3H7B,PMM1,DESI1,XRCC6,L3MBTL2,RANGAP1,SLC25A17,SNU13	SNU13,ZC3H7B,ACO2,POLR3H,PMM1,RANGAP1,DESI1,TOB2,L3MBTL2	EP300,RBX1,SLC25A17,SREBF2,ST13,XPNPEP3,PMM1
M-cell	R	NR	rs137864	rs5771192	Ulcerative_colitis	PLXNB2,CHKB-DT,NCAPH2,LMF2,TRABD,SCO2,PPP6R2				IL17REL	IL17REL	IL17REL
M-cell	R	NR	rs137864	rs5771192	Inflammatory_bowel_disease	PLXNB2,CHKB-DT,NCAPH2,LMF2,TRABD,SCO2,PPP6R2				IL17REL	IL17REL	IL17REL
M-cell	R	NR	rs138779669	rs2790211	Ulcerative_colitis	CISD1,BICC1			CDK1,BICC1,CCDC6,ZWINT	CISD1	IPMK,CISD1	IPMK,CISD1
M-cell	R	NR	rs139518863	rs12422544	Ulcerative_colitis		SLC2A13		KIF21A	SLC2A13	SLC2A13	SLC2A13
M-cell	R	NR	rs142738614	rs3757387	Inflammatory_bowel_disease	TNPO3			TNPO3
M-cell	R	NR	rs142738614	rs3757387	Ulcerative_colitis	TNPO3			TNPO3
M-cell	R	NR	rs142738614	rs4728142	Crohn_s_disease	TNPO3			TNPO3
M-cell	R	NR	rs143980372	rs8072795	Ulcerative_colitis	SLC39A11,CDC42EP4	LINC00511		LINC00511	LINC00511	LINC00511	LINC00511
M-cell	R	NR	rs143980372	rs8072795	Inflammatory_bowel_disease	SLC39A11,CDC42EP4	LINC00511		LINC00511	LINC00511	LINC00511	LINC00511
M-cell	R	NR	rs144869372	rs72810983	Inflammatory_bowel_disease	ATP6V0E1,BOD1	CPEB4,BOD1,ATP6V0E1,BNIP1,SFXN1	ATP6V0E1,BOD1	DUSP1,NPM1		CPEB4	CPEB4
M-cell	R	NR	rs144869372	rs72812861	Ulcerative_colitis	ATP6V0E1,BOD1	CPEB4,BOD1,ATP6V0E1,BNIP1,SFXN1	ATP6V0E1,BOD1	DUSP1,NPM1		CPEB4	CPEB4
M-cell	R	NR	rs144966791	rs41291790	Ulcerative_colitis		PRRC2A		ABHD16A,BAG6,BRD2,CLIC1,CSNK2B,DDX39B,HCP5,MSH5,NEU1,STK19,ATF6B,CCHCR1,CFB,GNL1,PRR3,PSMB9,TAP1	PRRC2A	PRRC2A	PRRC2A
M-cell	R	NR	rs145134637	rs9297145	Crohn_s_disease	TECPR1,TRIM4
M-cell	R	NR	rs145134637	rs9297145	Ulcerative_colitis	TECPR1,TRIM4
M-cell	R	NR	rs145134637	rs9297145	Inflammatory_bowel_disease	TECPR1,TRIM4
M-cell	R	NR	rs1453559	rs11658993	Crohn_s_disease	GSDMB,FBXL20,PGAP3,MSL1,RAPGEFL1,THRA,GRB7,WIPF2,IGFBP4
M-cell	R	NR	rs1453559	rs11658993	Inflammatory_bowel_disease	GSDMB,FBXL20,PGAP3,MSL1,RAPGEFL1,THRA,GRB7,WIPF2,IGFBP4
M-cell	R	NR	rs1453559	rs11658993	Ulcerative_colitis	GSDMB,FBXL20,PGAP3,MSL1,RAPGEFL1,THRA,GRB7,WIPF2,IGFBP4
M-cell	R	NR	rs1474738	rs4911259	Inflammatory_bowel_disease	MAPRE1,PXMP4,COMMD7,NOL4L,KIF3B
M-cell	R	NR	rs147605536	rs9268877	Crohn_s_disease	HLA-DQB1,HLA-DRB1,HLA-DQA1,HLA-DRB5,PBX2,AGER,HLA-DPB1,HCG25,EGFL8,HCP5,HLA-DPA1			HLA-DRB1,HLA-DRB5
M-cell	R	NR	rs150189585	rs6939196	Crohn_s_disease	RNASET2,AFDN,SFT2D1,LINC01558			MPC1,RPS6KA2,SFT2D1,FGFR1OP,RNASET2,Z94721.1	RNASET2	RNASET2	RNASET2
M-cell	R	NR	rs150189585	rs6939196	Inflammatory_bowel_disease	RNASET2,AFDN,SFT2D1,LINC01558			MPC1,RPS6KA2,SFT2D1,FGFR1OP,RNASET2,Z94721.1	RNASET2	RNASET2	RNASET2
M-cell	R	NR	rs150747106	rs9271511	Inflammatory_bowel_disease	BAK1,HLA-DQB1,HLA-DRB1,HLA-DQA1,SYNGAP1,HLA-DRB5,HLA-DMA,PBX2,STK19,EHMT2,NEU1,BAG6,ATF6B,VPS52,HLA-DPB1,HCG25,RGL2,PSMB9,AGER,TAP1,RPS18,EGFL8,PRRC2A,RXRB,PSMB8,CSNK2B,HLA-DMB
M-cell	R	NR	rs150747106	rs9271511	Ulcerative_colitis	BAK1,HLA-DQB1,HLA-DRB1,HLA-DQA1,SYNGAP1,HLA-DRB5,HLA-DMA,PBX2,STK19,EHMT2,NEU1,BAG6,ATF6B,VPS52,HLA-DPB1,HCG25,RGL2,PSMB9,AGER,TAP1,RPS18,EGFL8,PRRC2A,RXRB,PSMB8,CSNK2B,HLA-DMB
M-cell	R	NR	rs1551398	rs921720	Crohn_s_disease	MTSS1
M-cell	R	NR	rs1551398	rs921720	Inflammatory_bowel_disease	MTSS1
M-cell	R	NR	rs1551398	rs1551399	Ulcerative_colitis	MTSS1
M-cell	R	NR	rs1561925	rs6651252	Inflammatory_bowel_disease				MYC
M-cell	R	NR	rs1561925	rs6651252	Crohn_s_disease				MYC
M-cell	R	NR	rs1561925	rs6651252	Ulcerative_colitis				MYC
M-cell	R	NR	rs1624087	rs1644682	Crohn_s_disease	ZFP30,ZNF875,ZNF585A,ZNF790,ZNF607,ZNF568,ZNF529-AS1,ZNF585B,ZNF345,ZFP14,ZFP82,ZNF566,ZNF793,ZNF260,ZNF569	ZNF568	ZNF568	ZFP14,ZFP30,ZNF345,ZNF420,ZNF566,ZNF607,ZNF790,ZNF790-AS1,ZNF793,ZNF260,ZNF383,ZNF567,ZNF569,ZNF585A,ZNF585B,ZNF568	ZNF568	ZNF568	ZNF568
M-cell	R	NR	rs1644647	rs1644682	Crohn_s_disease	ZFP30,ZNF875,ZNF585A,ZNF790,ZNF607,ZNF568,ZNF529-AS1,ZNF585B,ZNF345,ZFP14,ZFP82,ZNF566,ZNF793,ZNF260,ZNF569			ZFP14,ZFP30,ZNF345,ZNF420,ZNF566,ZNF607,ZNF790,ZNF790-AS1,ZNF793,ZNF260,ZNF383,ZNF567,ZNF569,ZNF585A,ZNF585B,ZNF568	ZNF568	ZNF568	ZNF568
M-cell	R	NR	rs16649	rs11871801	Crohn_s_disease	COASY,RAB5C,NAGLU,JUP,RPL27,BRCA1,DHX8,STAT5A,RUNDC1			ATP6V0A1
M-cell	R	NR	rs17209747	rs9271511	Ulcerative_colitis	BAK1,HLA-DQB1,HLA-DRB1,HLA-DQA1,SYNGAP1,HLA-DRB5,HLA-DMA,PBX2,STK19,EHMT2,NEU1,BAG6,ATF6B,VPS52,HLA-DPB1,HCG25,RGL2,PSMB9,AGER,TAP1,RPS18,EGFL8,PRRC2A,RXRB,PSMB8,CSNK2B,HLA-DMB			HLA-DRB1,HLA-DRB5
M-cell	R	NR	rs17209747	rs9271511	Inflammatory_bowel_disease	BAK1,HLA-DQB1,HLA-DRB1,HLA-DQA1,SYNGAP1,HLA-DRB5,HLA-DMA,PBX2,STK19,EHMT2,NEU1,BAG6,ATF6B,VPS52,HLA-DPB1,HCG25,RGL2,PSMB9,AGER,TAP1,RPS18,EGFL8,PRRC2A,RXRB,PSMB8,CSNK2B,HLA-DMB			HLA-DRB1,HLA-DRB5
M-cell	R	NR	rs17229679	rs17229679	Ulcerative_colitis	PLCL1			AC019330.1,SATB2,SATB2-AS1
M-cell	R	NR	rs17229679	rs17229679	Crohn_s_disease	PLCL1			AC019330.1,SATB2,SATB2-AS1
M-cell	R	NR	rs17323934	rs28550029	Crohn_s_disease	SKAP2,HIBADH,CBX3,HNRNPA2B1	SKAP2	SKAP2	HOXA3,HOXA5,HOXA6,TAX1BP1,HOTAIRM1,HOXA-AS2,SKAP2,CBX3,HIBADH,HNRNPA2B1	SKAP2	SKAP2	SKAP2
M-cell	R	NR	rs17323934	rs10486483	Inflammatory_bowel_disease	SKAP2,HIBADH,CBX3,HNRNPA2B1	SKAP2	SKAP2	HOXA3,HOXA5,HOXA6,TAX1BP1,HOTAIRM1,HOXA-AS2,SKAP2,CBX3,HIBADH,HNRNPA2B1	SKAP2	SKAP2	SKAP2
M-cell	R	NR	rs17323934	rs28550029	Ulcerative_colitis	SKAP2,HIBADH,CBX3,HNRNPA2B1	SKAP2	SKAP2	HOXA3,HOXA5,HOXA6,TAX1BP1,HOTAIRM1,HOXA-AS2,SKAP2,CBX3,HIBADH,HNRNPA2B1	SKAP2	SKAP2	SKAP2
M-cell	R	NR	rs174538	rs174564	Crohn_s_disease	FADS2,TMEM258,CYB561A3,TAF6L,DDB1,CSKMT,MYRF,MTA2,CPSF7,UBXN1,FTH1,UQCC3,TMEM179B,TUT1	TMEM258	TMEM258	SLC3A2,FTH1,MYRF,FADS2,INCENP	TMEM258,FADS2	TMEM258,FADS2	TMEM258,FADS2
M-cell	R	NR	rs174538	rs174535	Ulcerative_colitis	FADS2,TMEM258,CYB561A3,TAF6L,DDB1,CSKMT,MYRF,MTA2,CPSF7,UBXN1,UQCC3	TMEM258	TMEM258	SLC3A2,FTH1,MYRF,FADS2,INCENP	TMEM258,FADS2	TMEM258,FADS2	TMEM258,FADS2
M-cell	R	NR	rs174538	rs174564	Inflammatory_bowel_disease	FADS2,TMEM258,CYB561A3,TAF6L,DDB1,CSKMT,MYRF,MTA2,CPSF7,UBXN1,FTH1,UQCC3,TMEM179B,TUT1	TMEM258	TMEM258	SLC3A2,FTH1,MYRF,FADS2,INCENP	TMEM258,FADS2	TMEM258,FADS2	TMEM258,FADS2
M-cell	R	NR	rs174561	rs174564	Crohn_s_disease	FADS2,TMEM258,MTA2,CPSF7,CYB561A3,UBXN1,TAF6L,CSKMT,DDB1,MYRF,FTH1,UQCC3,TMEM179B,TUT1	FADS2,TMEM258,MYRF,FTH1,INCENP	FADS2,TMEM258,MYRF,FTH1	FADS2,FTH1,INCENP,TMEM258		FADS2	FADS2
M-cell	R	NR	rs174561	rs174564	Inflammatory_bowel_disease	FADS2,TMEM258,MTA2,CPSF7,CYB561A3,UBXN1,TAF6L,CSKMT,DDB1,MYRF,FTH1,UQCC3,TMEM179B,TUT1	FADS2,TMEM258,MYRF,FTH1,INCENP	FADS2,TMEM258,MYRF,FTH1	FADS2,FTH1,INCENP,TMEM258		FADS2	FADS2
M-cell	R	NR	rs174561	rs174535	Ulcerative_colitis	FADS2,TMEM258,MTA2,CPSF7,CYB561A3,UBXN1,TAF6L,CSKMT,DDB1,MYRF,UQCC3	FADS2,TMEM258,MYRF,FTH1,INCENP	FADS2,TMEM258,MYRF	FADS2,FTH1,INCENP,TMEM258		FADS2	FADS2
M-cell	R	NR	rs17523802	rs225131	Crohn_s_disease	PARK7,PER3,ENO1	PARK7	PARK7	RERE,DNAJC11,ENO1,ERRFI1,PARK7,PER3	PARK7	PARK7	PARK7
M-cell	R	NR	rs17523802	rs225131	Inflammatory_bowel_disease	PARK7,PER3,ENO1	PARK7	PARK7	RERE,DNAJC11,ENO1,ERRFI1,PARK7,PER3	PARK7	PARK7	PARK7
M-cell	R	NR	rs17523802	rs225131	Ulcerative_colitis	PARK7,PER3,ENO1	PARK7	PARK7	RERE,DNAJC11,ENO1,ERRFI1,PARK7,PER3	PARK7	PARK7	PARK7
M-cell	R	NR	rs1800668	rs1131095	Crohn_s_disease	RBM6,IP6K2,PRKAR2A,AMT,DAG1,GMPPB,UBA7,C3orf62,MST1R,WDR6,ATRIP			DAG1,DALRD3,IMPDH2,IP6K2,PRKAR2A,QRICH1,WDR6,RHOA,USP4,ARIH2,IP6K1,SLC25A20
M-cell	R	NR	rs1800668	rs1131095	Inflammatory_bowel_disease	RBM6,IP6K2,PRKAR2A,AMT,DAG1,GMPPB,UBA7,C3orf62,MST1R,WDR6,ATRIP			DAG1,DALRD3,IMPDH2,IP6K2,PRKAR2A,QRICH1,WDR6,RHOA,USP4,ARIH2,IP6K1,SLC25A20
M-cell	R	NR	rs1800668	rs1131095	Ulcerative_colitis	RBM6,IP6K2,PRKAR2A,AMT,DAG1,GMPPB,UBA7,C3orf62,MST1R,WDR6,ATRIP			DAG1,DALRD3,IMPDH2,IP6K2,PRKAR2A,QRICH1,WDR6,RHOA,USP4,ARIH2,IP6K1,SLC25A20
M-cell	R	NR	rs181360	rs12158299	Inflammatory_bowel_disease	SNAP29,UBE2L3,PI4KA,LINC01637	UBE2L3	UBE2L3	PPIL2
M-cell	R	NR	rs181360	rs12158299	Ulcerative_colitis	SNAP29,UBE2L3,PI4KA,LINC01637	UBE2L3	UBE2L3	PPIL2
M-cell	R	NR	rs181360	rs12158299	Crohn_s_disease	SNAP29,UBE2L3,PI4KA,LINC01637	UBE2L3	UBE2L3	PPIL2
M-cell	R	NR	rs183607390	rs147732109	Ulcerative_colitis	TAP1,HLA-DQB1,HLA-DRB1,HLA-DQA1,SYNGAP1,HLA-DRB5,BRD2,HLA-DRA,PBX2,AGER,MSH5,ATF6B,VPS52,HLA-DPB1,HLA-DPA1				HLA-DQB1	HLA-DQB1	HLA-DQB1
M-cell	R	NR	rs184522740	rs41291790	Ulcerative_colitis		CSNK2B		ABHD16A,ATF6B,BAG6,BRD2,C2,CFB,DDX39B,EHMT2,MSH5,NELFE,NEU1,PRRC2A,SKIV2L,SLC44A4,STK19,CUTA,SYNGAP1	CSNK2B	CSNK2B	CSNK2B
M-cell	R	NR	rs187975120	rs187975120	Inflammatory_bowel_disease	GCSH,CDYL2,CMC2,GAN	CDYL2	CDYL2		CDYL2	CDYL2	CDYL2
M-cell	R	NR	rs1883832	rs1569723	Crohn_s_disease	CD40,SNX21,SLC2A10,ZNF335,DBNDD2,CTSA				CD40	CD40	CD40
M-cell	R	NR	rs1883832	rs1569723	Inflammatory_bowel_disease	CD40,SNX21,SLC2A10,ZNF335,DBNDD2,CTSA				CD40	CD40	CD40
M-cell	R	NR	rs1883832	rs1883832	Ulcerative_colitis	CD40,SNX21,SLC2A10,ZNF335,DBNDD2,CTSA				CD40	CD40	CD40
M-cell	R	NR	rs1886730	rs1886730	Inflammatory_bowel_disease	NADK,PRDM16,PLCH2,GNB1,ARHGEF16,MIB2	TNFRSF14		PRKCZ	TNFRSF14,TNFRSF14-AS1	TNFRSF14-AS1,TNFRSF14	TNFRSF14-AS1,TNFRSF14
M-cell	R	NR	rs1886730	rs1886730	Ulcerative_colitis	NADK,PRDM16,PLCH2,GNB1,ARHGEF16,MIB2	TNFRSF14		PRKCZ	TNFRSF14,TNFRSF14-AS1	TNFRSF14-AS1,TNFRSF14	TNFRSF14-AS1,TNFRSF14
M-cell	R	NR	rs1886730	rs2234161	Crohn_s_disease	NADK,PRDM16,PLCH2,GNB1,ARHGEF16,MIB2	TNFRSF14		PRKCZ	TNFRSF14,TNFRSF14-AS1	TNFRSF14-AS1,TNFRSF14	TNFRSF14-AS1,TNFRSF14
M-cell	R	NR	rs200175449	rs727563	Inflammatory_bowel_disease	SNU13,CCDC134,ST13,EP300,RANGAP1,ZC3H7B,ACO2,POLR3H,PMM1,DESI1,TOB2,RRP7A,XPNPEP3,MRTFA,SREBF2,L3MBTL2,ADSL,POLDIP3	POLR3H	POLR3H	EP300,PHF5A,PMM1,RBX1,SREBF2	POLR3H	POLR3H	POLR3H
M-cell	R	NR	rs200175449	rs727563	Crohn_s_disease	SNU13,CCDC134,ST13,EP300,RANGAP1,ZC3H7B,ACO2,POLR3H,PMM1,DESI1,TOB2,RRP7A,XPNPEP3,MRTFA,SREBF2,L3MBTL2,ADSL,POLDIP3	POLR3H	POLR3H	EP300,PHF5A,PMM1,RBX1,SREBF2	POLR3H	POLR3H	POLR3H
M-cell	R	NR	rs201365546	rs616597	Ulcerative_colitis	SENP7			SENP7,CEP97,RPL24,NFKBIZ,ZBTB11	NFKBIZ	NFKBIZ	NFKBIZ
M-cell	R	NR	rs201365546	rs616597	Inflammatory_bowel_disease	SENP7			SENP7,CEP97,RPL24,NFKBIZ,ZBTB11	NFKBIZ	NFKBIZ	NFKBIZ
M-cell	R	NR	rs201422151	rs74572369	Crohn_s_disease	ADAP1,C7orf50,DNAAF5,PSMG3-AS1			COX19	ADAP1	ADAP1	ADAP1
M-cell	R	NR	rs201422151	rs74572369	Inflammatory_bowel_disease	ADAP1,C7orf50,DNAAF5,PSMG3-AS1			COX19	ADAP1	ADAP1	ADAP1
M-cell	R	NR	rs202634	rs727563	Inflammatory_bowel_disease	SNU13,CCDC134,ST13,EP300,RANGAP1,ZC3H7B,ACO2,POLR3H,PMM1,DESI1,TOB2,RRP7A,XPNPEP3,MRTFA,SREBF2,L3MBTL2,ADSL,POLDIP3	TOB2,PHF5A,POLR3H,ACO2,ZC3H7B,PMM1,DESI1,XRCC6,L3MBTL2,RANGAP1,SLC25A17,SNU13	SNU13,RANGAP1,ZC3H7B,ACO2,POLR3H,PMM1,DESI1,TOB2,L3MBTL2	EP300,RBX1,SLC25A17,SREBF2,ST13,XPNPEP3,PMM1
M-cell	R	NR	rs202634	rs727563	Crohn_s_disease	SNU13,CCDC134,ST13,EP300,RANGAP1,ZC3H7B,ACO2,POLR3H,PMM1,DESI1,TOB2,RRP7A,XPNPEP3,MRTFA,SREBF2,L3MBTL2,ADSL,POLDIP3	TOB2,PHF5A,POLR3H,ACO2,ZC3H7B,PMM1,DESI1,XRCC6,L3MBTL2,RANGAP1,SLC25A17,SNU13	SNU13,RANGAP1,ZC3H7B,ACO2,POLR3H,PMM1,DESI1,TOB2,L3MBTL2	EP300,RBX1,SLC25A17,SREBF2,ST13,XPNPEP3,PMM1
M-cell	R	NR	rs202635	rs727563	Crohn_s_disease	SNU13,CCDC134,ST13,EP300,ZC3H7B,ACO2,POLR3H,PMM1,RANGAP1,DESI1,TOB2,RRP7A,XPNPEP3,MRTFA,SREBF2,L3MBTL2,ADSL,POLDIP3	TOB2,PHF5A,POLR3H,ACO2,ZC3H7B,PMM1,DESI1,XRCC6,L3MBTL2,RANGAP1,SLC25A17,SNU13	SNU13,ZC3H7B,ACO2,POLR3H,PMM1,RANGAP1,DESI1,TOB2,L3MBTL2	EP300,RBX1,SLC25A17,SREBF2,ST13,XPNPEP3,PMM1
M-cell	R	NR	rs202635	rs727563	Inflammatory_bowel_disease	SNU13,CCDC134,ST13,EP300,ZC3H7B,ACO2,POLR3H,PMM1,RANGAP1,DESI1,TOB2,RRP7A,XPNPEP3,MRTFA,SREBF2,L3MBTL2,ADSL,POLDIP3	TOB2,PHF5A,POLR3H,ACO2,ZC3H7B,PMM1,DESI1,XRCC6,L3MBTL2,RANGAP1,SLC25A17,SNU13	SNU13,ZC3H7B,ACO2,POLR3H,PMM1,RANGAP1,DESI1,TOB2,L3MBTL2	EP300,RBX1,SLC25A17,SREBF2,ST13,XPNPEP3,PMM1
M-cell	R	NR	rs2034400	rs2034400	Ulcerative_colitis	AHR			AC073332.1,AHR
M-cell	R	NR	rs2062305	rs2062305	Crohn_s_disease	AKAP11
M-cell	R	NR	rs2062305	rs9525625	Inflammatory_bowel_disease	AKAP11
M-cell	R	NR	rs2065723	rs7898978	Inflammatory_bowel_disease		MAP3K8,MTPAP		SVIL		MAP3K8	MAP3K8
M-cell	R	NR	rs2065723	rs7898978	Ulcerative_colitis		MAP3K8,MTPAP		SVIL		MAP3K8	MAP3K8
M-cell	R	NR	rs2065723	rs7898978	Crohn_s_disease		MAP3K8,MTPAP		SVIL		MAP3K8	MAP3K8
M-cell	R	NR	rs2108228	rs4380874	Inflammatory_bowel_disease	DLD,CBLL1,LAMB1	DLD,SLC26A3,CBLL1,BCAP29,COG5,DUS4L,PRKAR2B,LAMB1,NRCAM	DLD,CBLL1,LAMB1	SLC26A3
M-cell	R	NR	rs2108228	rs4380874	Ulcerative_colitis	DLD,CBLL1,LAMB1	DLD,SLC26A3,CBLL1,BCAP29,COG5,DUS4L,PRKAR2B,LAMB1,NRCAM	DLD,CBLL1,LAMB1	SLC26A3
M-cell	R	NR	rs2149083	rs6939196	Inflammatory_bowel_disease	RNASET2,AFDN,SFT2D1,LINC01558	RNASET2	RNASET2	MPC1,RPS6KA2,SFT2D1,FGFR1OP,RNASET2,Z94721.1	RNASET2	RNASET2	RNASET2
M-cell	R	NR	rs2149083	rs6939196	Crohn_s_disease	RNASET2,AFDN,SFT2D1,LINC01558	RNASET2	RNASET2	MPC1,RPS6KA2,SFT2D1,FGFR1OP,RNASET2,Z94721.1	RNASET2	RNASET2	RNASET2
M-cell	R	NR	rs2149084	rs6939196	Crohn_s_disease	RNASET2,AFDN,SFT2D1,LINC01558	RNASET2	RNASET2	MPC1,RPS6KA2,SFT2D1,FGFR1OP,RNASET2,Z94721.1	RNASET2	RNASET2	RNASET2
M-cell	R	NR	rs2149084	rs6939196	Inflammatory_bowel_disease	RNASET2,AFDN,SFT2D1,LINC01558	RNASET2	RNASET2	MPC1,RPS6KA2,SFT2D1,FGFR1OP,RNASET2,Z94721.1	RNASET2	RNASET2	RNASET2
M-cell	R	NR	rs2188962	rs17622378	Ulcerative_colitis	HSPA4,SLC22A4,SLC22A5,MIR3936HG,IRF1
M-cell	R	NR	rs2188962	rs17622378	Crohn_s_disease	HSPA4,SLC22A4,SLC22A5,MIR3936HG,IRF1
M-cell	R	NR	rs2188962	rs17622378	Inflammatory_bowel_disease	HSPA4,SLC22A4,SLC22A5,MIR3936HG,IRF1
M-cell	R	NR	rs221005	rs314313	Ulcerative_colitis	PILRA,SRRT,TAF6,GIGYF1,CUX1	EPHB4		AGFG2,SLC12A9,AC254629.1,MUC3A,SRRT		EPHB4	EPHB4
M-cell	R	NR	rs2234053	rs727563	Inflammatory_bowel_disease	SNU13,CCDC134,ST13,EP300,RANGAP1,ZC3H7B,ACO2,POLR3H,PMM1,DESI1,TOB2,RRP7A,XPNPEP3,MRTFA,SREBF2,L3MBTL2,ADSL,POLDIP3			RBX1,SLC25A17,SNU13,ST13,XPNPEP3,ADSL,PMM1,SREBF2,L3MBTL2,PHF5A,POLR3H
M-cell	R	NR	rs2234053	rs727563	Crohn_s_disease	SNU13,CCDC134,ST13,EP300,RANGAP1,ZC3H7B,ACO2,POLR3H,PMM1,DESI1,TOB2,RRP7A,XPNPEP3,MRTFA,SREBF2,L3MBTL2,ADSL,POLDIP3			RBX1,SLC25A17,SNU13,ST13,XPNPEP3,ADSL,PMM1,SREBF2,L3MBTL2,PHF5A,POLR3H
M-cell	R	NR	rs2234058	rs727563	Crohn_s_disease	CCDC134,ZC3H7B,ACO2,POLR3H,PMM1,MRTFA,SNU13,ST13,EP300,RANGAP1,DESI1,TOB2,RRP7A,XPNPEP3,SREBF2,L3MBTL2,ADSL,POLDIP3			RBX1,SLC25A17,SNU13,ST13,XPNPEP3,ADSL,PMM1,SREBF2,L3MBTL2,PHF5A,POLR3H
M-cell	R	NR	rs2234058	rs727563	Inflammatory_bowel_disease	CCDC134,ZC3H7B,ACO2,POLR3H,PMM1,MRTFA,SNU13,ST13,EP300,RANGAP1,DESI1,TOB2,RRP7A,XPNPEP3,SREBF2,L3MBTL2,ADSL,POLDIP3			RBX1,SLC25A17,SNU13,ST13,XPNPEP3,ADSL,PMM1,SREBF2,L3MBTL2,PHF5A,POLR3H
M-cell	R	NR	rs2234059	rs727563	Inflammatory_bowel_disease	SNU13,CCDC134,ACO2,POLR3H,PMM1,MRTFA,ST13,EP300,RANGAP1,ZC3H7B,DESI1,TOB2,RRP7A,XPNPEP3,SREBF2,L3MBTL2,ADSL,POLDIP3			RBX1,SLC25A17,SNU13,ST13,XPNPEP3,ADSL,PMM1,SREBF2,L3MBTL2,PHF5A,POLR3H
M-cell	R	NR	rs2234059	rs727563	Crohn_s_disease	SNU13,CCDC134,ACO2,POLR3H,PMM1,MRTFA,ST13,EP300,RANGAP1,ZC3H7B,DESI1,TOB2,RRP7A,XPNPEP3,SREBF2,L3MBTL2,ADSL,POLDIP3			RBX1,SLC25A17,SNU13,ST13,XPNPEP3,ADSL,PMM1,SREBF2,L3MBTL2,PHF5A,POLR3H
M-cell	R	NR	rs2251039	rs2790211	Ulcerative_colitis	CISD1,BICC1	IPMK,CISD1,UBE2D1,TFAM	CISD1	CDK1,BICC1,CCDC6,ZWINT,TFAM,UBE2D1	CISD1	IPMK,CISD1	IPMK,CISD1
M-cell	R	NR	rs2272676	rs3774937	Ulcerative_colitis	NFKB1,CENPE,MANBA,CISD2,UBE2D3-AS1	NFKB1	NFKB1	CENPE,NFKB1,PPP3CA	NFKB1	NFKB1	NFKB1
M-cell	R	NR	rs2272676	rs3774937	Crohn_s_disease	NFKB1,CENPE,MANBA,CISD2,UBE2D3-AS1	NFKB1	NFKB1	CENPE,NFKB1,PPP3CA	NFKB1	NFKB1	NFKB1
M-cell	R	NR	rs2275236	rs1336900	Ulcerative_colitis	SNX27,SETDB1,ARNT,CTSS,APH1A,VPS45,RORC,PIP5K1A,SELENBP1	GOLPH3L		ARNT,SETDB1,ADAMTSL4-AS1,CTSS,ENSA,MCL1	GOLPH3L	GOLPH3L	GOLPH3L
M-cell	R	NR	rs2275236	rs1336900	Inflammatory_bowel_disease	SNX27,SETDB1,ARNT,CTSS,APH1A,VPS45,RORC,PIP5K1A,SELENBP1	GOLPH3L		ARNT,SETDB1,ADAMTSL4-AS1,CTSS,ENSA,MCL1	GOLPH3L	GOLPH3L	GOLPH3L
M-cell	R	NR	rs2275236	rs1336900	Crohn_s_disease	SNX27,SETDB1,ARNT,CTSS,APH1A,VPS45,RORC,PIP5K1A,SELENBP1	GOLPH3L		ARNT,SETDB1,ADAMTSL4-AS1,CTSS,ENSA,MCL1	GOLPH3L	GOLPH3L	GOLPH3L
M-cell	R	NR	rs2277806	rs13047030	Inflammatory_bowel_disease	AGPAT3,UBE2G2,ADARB1	TRAPPC10			TRAPPC10	TRAPPC10	TRAPPC10
M-cell	R	NR	rs2284553	rs2284553	Inflammatory_bowel_disease	TMEM50B,SYNJ1,IFNGR2,PAXBP1-AS1	IFNGR2,IL10RB,IFNAR2,IFNAR1,TMEM50B,C21orf62-AS1,PAXBP1	TMEM50B,IFNGR2	DONSON,GART,SON,IFNAR1,IL10RB,TMEM50B	IFNGR2	IFNGR2	IFNGR2
M-cell	R	NR	rs2284553	rs2284553	Crohn_s_disease	TMEM50B,SYNJ1,IFNGR2,PAXBP1-AS1	IFNGR2,IL10RB,IFNAR2,IFNAR1,TMEM50B,C21orf62-AS1,PAXBP1	TMEM50B,IFNGR2	DONSON,GART,SON,IFNAR1,IL10RB,TMEM50B	IFNGR2	IFNGR2	IFNGR2
M-cell	R	NR	rs2284553	rs2284553	Ulcerative_colitis	TMEM50B,SYNJ1,IFNGR2,PAXBP1-AS1	IFNGR2,IL10RB,IFNAR2,IFNAR1,TMEM50B,C21orf62-AS1,PAXBP1	TMEM50B,IFNGR2	DONSON,GART,SON,IFNAR1,IL10RB,TMEM50B	IFNGR2	IFNGR2	IFNGR2
M-cell	R	NR	rs2286644	rs17656349	Inflammatory_bowel_disease	SLC6A7,PPARGC1B,ARHGEF37			SLC6A7,TCOF1
M-cell	R	NR	rs2286644	rs17656349	Ulcerative_colitis	SLC6A7,PPARGC1B,ARHGEF37			SLC6A7,TCOF1
M-cell	R	NR	rs2286651	rs9868809	Crohn_s_disease	IP6K2,AMT,ZNF589,PLXNB1,SMARCC1,ARIH2,WDR6,C3orf62,NCKIPSD,TMA7,DAG1,SLC26A6			SLC26A6,UQCRC1,IP6K2
M-cell	R	NR	rs2286651	rs9868809	Ulcerative_colitis	IP6K2,AMT,ZNF589,PLXNB1,SMARCC1,ARIH2,WDR6,C3orf62,NCKIPSD,TMA7,DAG1,SLC26A6			SLC26A6,UQCRC1,IP6K2
M-cell	R	NR	rs2286651	rs9868809	Inflammatory_bowel_disease	IP6K2,AMT,ZNF589,PLXNB1,SMARCC1,ARIH2,WDR6,C3orf62,NCKIPSD,TMA7,DAG1,SLC26A6			SLC26A6,UQCRC1,IP6K2
M-cell	R	NR	rs2289477	rs12994997	Inflammatory_bowel_disease	ATG16L1,NGEF,DGKD	ATG16L1	ATG16L1	ATG16L1,EIF4E2,GIGYF2,NGEF,SNORC,TIGD1,EFHD1	ATG16L1	ATG16L1	ATG16L1
M-cell	R	NR	rs2289477	rs12994997	Crohn_s_disease	ATG16L1,NGEF,DGKD	ATG16L1	ATG16L1	ATG16L1,EIF4E2,GIGYF2,NGEF,SNORC,TIGD1,EFHD1	ATG16L1	ATG16L1	ATG16L1
M-cell	R	NR	rs2289477	rs35300242	Ulcerative_colitis	ATG16L1,NGEF,DGKD	ATG16L1	ATG16L1	ATG16L1,EIF4E2,GIGYF2,NGEF,SNORC,TIGD1,EFHD1	ATG16L1	ATG16L1	ATG16L1
M-cell	R	NR	rs2297707	rs3767964	Crohn_s_disease	TMED5,DR1,RPL5,CCDC18,CCDC18-AS1,DNTTIP2,FNBP1L,DIPK1A	CCDC18,TMED5,MTF2	TMED5,CCDC18	BCAR3,CCDC18-AS1,DR1,MTF2,DNTTIP2,EVI5,FNBP1L,CCDC18,DIPK1A,GCLM,RPL5	CCDC18,TMED5	CCDC18,TMED5	CCDC18,TMED5
M-cell	R	NR	rs2297707	rs3767964	Inflammatory_bowel_disease	TMED5,DR1,RPL5,CCDC18,CCDC18-AS1,DNTTIP2,FNBP1L,DIPK1A	CCDC18,TMED5,MTF2	TMED5,CCDC18	BCAR3,CCDC18-AS1,DR1,MTF2,DNTTIP2,EVI5,FNBP1L,CCDC18,DIPK1A,GCLM,RPL5	CCDC18,TMED5	CCDC18,TMED5	CCDC18,TMED5
M-cell	R	NR	rs2301988	rs7805114	Inflammatory_bowel_disease	LAMB1,SLC26A4,NRCAM,SLC26A3,CBLL1	SLC26A3	SLC26A3		SLC26A3	SLC26A3	SLC26A3
M-cell	R	NR	rs2301988	rs7805114	Crohn_s_disease	LAMB1,SLC26A4,NRCAM,SLC26A3,CBLL1	SLC26A3	SLC26A3		SLC26A3	SLC26A3	SLC26A3
M-cell	R	NR	rs2301988	rs7805114	Ulcerative_colitis	LAMB1,SLC26A4,NRCAM,SLC26A3,CBLL1	SLC26A3	SLC26A3		SLC26A3	SLC26A3	SLC26A3
M-cell	R	NR	rs2301989	rs7805114	Ulcerative_colitis	NRCAM,LAMB1,SLC26A4,SLC26A3,CBLL1	SLC26A3	SLC26A3		SLC26A3	SLC26A3	SLC26A3
M-cell	R	NR	rs2301989	rs7805114	Inflammatory_bowel_disease	NRCAM,LAMB1,SLC26A4,SLC26A3,CBLL1	SLC26A3	SLC26A3		SLC26A3	SLC26A3	SLC26A3
M-cell	R	NR	rs2301989	rs7805114	Crohn_s_disease	NRCAM,LAMB1,SLC26A4,SLC26A3,CBLL1	SLC26A3	SLC26A3		SLC26A3	SLC26A3	SLC26A3
M-cell	R	NR	rs2345571	rs6939196	Crohn_s_disease	RNASET2,AFDN,SFT2D1,LINC01558			FGFR1OP,RNASET2,Z94721.1
M-cell	R	NR	rs2345571	rs6939196	Inflammatory_bowel_disease	RNASET2,AFDN,SFT2D1,LINC01558			FGFR1OP,RNASET2,Z94721.1
M-cell	R	NR	rs2384061	rs13407913	Crohn_s_disease	DNAJC27,ADCY3,DNAJC27-AS1,ASXL2
M-cell	R	NR	rs2384061	rs13407913	Inflammatory_bowel_disease	DNAJC27,ADCY3,DNAJC27-AS1,ASXL2
M-cell	R	NR	rs2384061	rs13407913	Ulcerative_colitis	DNAJC27,ADCY3,DNAJC27-AS1,ASXL2
M-cell	R	NR	rs2424882	rs6142618	Crohn_s_disease	TM9SF4,COMMD7,KIF3B,CDK5RAP1,BCL2L1,NOL4L
M-cell	R	NR	rs2424882	rs4243971	Ulcerative_colitis	TM9SF4,COMMD7,KIF3B,CDK5RAP1,NOL4L
M-cell	R	NR	rs243332	rs367569	Ulcerative_colitis	GSPT1,TXNDC11,RMI2	SOCS1		CLEC16A,AC007216.4,AC007220.1,EMP2,LITAF,NUBP1,RMI2,RSL1D1	SOCS1	SOCS1	SOCS1
M-cell	R	NR	rs2477678	rs1886730	Ulcerative_colitis	GNB1,PRDM16,PLCH2,NADK,ARHGEF16,MIB2	TNFRSF14,PEX10,MORN1,RER1,FAAP20,LRRC47,SKI		SKI,TNFRSF14		TNFRSF14-AS1	TNFRSF14-AS1
M-cell	R	NR	rs2477678	rs2234161	Crohn_s_disease	GNB1,PRDM16,PLCH2,NADK,ARHGEF16,MIB2	TNFRSF14,PEX10,MORN1,RER1,FAAP20,LRRC47,SKI		SKI,TNFRSF14		TNFRSF14-AS1	TNFRSF14-AS1
M-cell	R	NR	rs2477678	rs1886730	Inflammatory_bowel_disease	GNB1,PRDM16,PLCH2,NADK,ARHGEF16,MIB2	TNFRSF14,PEX10,MORN1,RER1,FAAP20,LRRC47,SKI		SKI,TNFRSF14		TNFRSF14-AS1	TNFRSF14-AS1
M-cell	R	NR	rs2495366	rs2234161	Crohn_s_disease	GNB1,PLCH2,NADK,ARHGEF16,PRDM16,MIB2	TNFRSF14		PRKCZ	TNFRSF14,TNFRSF14-AS1	TNFRSF14-AS1,TNFRSF14	TNFRSF14-AS1,TNFRSF14
M-cell	R	NR	rs2495366	rs1886730	Ulcerative_colitis	GNB1,PLCH2,NADK,ARHGEF16,PRDM16,MIB2	TNFRSF14		PRKCZ	TNFRSF14,TNFRSF14-AS1	TNFRSF14-AS1,TNFRSF14	TNFRSF14-AS1,TNFRSF14
M-cell	R	NR	rs2495366	rs1886730	Inflammatory_bowel_disease	GNB1,PLCH2,NADK,ARHGEF16,PRDM16,MIB2	TNFRSF14		PRKCZ	TNFRSF14,TNFRSF14-AS1	TNFRSF14-AS1,TNFRSF14	TNFRSF14-AS1,TNFRSF14
M-cell	R	NR	rs2675675	rs2227551	Ulcerative_colitis	VCL,USP54,SEC24C,ZSWIM8,ANXA7,NUDT13,PLAU,ADK,AGAP5,AP3M1	PLAU,CAMK2G,VCL,ZSWIM8,ADK,AP3M1,USP54,SAMD8,SEC24C,ANXA7,ZNF503-AS1,PPP3CB,PPP3CB-AS1,KAT6B,ECD,FAM149B1,NUDT13,MCU,VDAC2,MICU1,DNAJC9,MRPS16,P4HA1	VCL,USP54,SEC24C,ZSWIM8,ANXA7,NUDT13,PLAU,ADK,AP3M1	AC010997.3
M-cell	R	NR	rs2769346	rs6939196	Crohn_s_disease	RNASET2,AFDN,SFT2D1,LINC01558	RNASET2	RNASET2	MPC1,RPS6KA2,SFT2D1,FGFR1OP,RNASET2,Z94721.1	RNASET2	RNASET2	RNASET2
M-cell	R	NR	rs2769346	rs6939196	Inflammatory_bowel_disease	RNASET2,AFDN,SFT2D1,LINC01558	RNASET2	RNASET2	MPC1,RPS6KA2,SFT2D1,FGFR1OP,RNASET2,Z94721.1	RNASET2	RNASET2	RNASET2
M-cell	R	NR	rs2816972	rs2816958	Ulcerative_colitis	NR5A2,DDX59,KIF14
M-cell	R	NR	rs2816972	rs2816958	Crohn_s_disease	NR5A2,DDX59,KIF14
M-cell	R	NR	rs2816972	rs2816958	Inflammatory_bowel_disease	NR5A2,DDX59,KIF14
M-cell	R	NR	rs2816980	rs2816958	Ulcerative_colitis	NR5A2,KIF14,DDX59			NR5A2
M-cell	R	NR	rs2816980	rs2816958	Inflammatory_bowel_disease	NR5A2,KIF14,DDX59			NR5A2
M-cell	R	NR	rs2816980	rs2816958	Crohn_s_disease	NR5A2,KIF14,DDX59			NR5A2
M-cell	R	NR	rs281860814	rs147732109	Ulcerative_colitis	TAP1,HLA-DQB1,HLA-DRB1,HLA-DQA1,SYNGAP1,HLA-DRB5,BRD2,HLA-DRA,PBX2,AGER,MSH5,ATF6B,VPS52,HLA-DPB1,HLA-DPA1				HLA-DQB1	HLA-DQB1	HLA-DQB1
M-cell	R	NR	rs281860822	rs147732109	Ulcerative_colitis	TAP1,HLA-DQB1,HLA-DRB1,HLA-DQA1,SYNGAP1,HLA-DRB5,BRD2,HLA-DRA,PBX2,AGER,MSH5,ATF6B,VPS52,HLA-DPB1,HLA-DPA1				HLA-DQB1	HLA-DQB1	HLA-DQB1
M-cell	R	NR	rs281860823	rs147732109	Ulcerative_colitis	TAP1,HLA-DQB1,HLA-DRB1,HLA-DQA1,SYNGAP1,HLA-DRB5,BRD2,HLA-DRA,PBX2,AGER,MSH5,ATF6B,VPS52,HLA-DPB1,HLA-DPA1				HLA-DQB1	HLA-DQB1	HLA-DQB1
M-cell	R	NR	rs28364691	rs4957048	Ulcerative_colitis	CEP72,CCDC127,EXOC3,SLC9A3-AS1,SLC12A7,PDCD6	CEP72,BRD9	CEP72
M-cell	R	NR	rs28375915	rs5771192	Inflammatory_bowel_disease	PLXNB2,CHKB-DT,NCAPH2,LMF2,TRABD,SCO2,PPP6R2	PIM3		TRABD,SBF1,SCO2,TYMP,ZBED4	PIM3	PIM3	PIM3
M-cell	R	NR	rs28375915	rs5771192	Ulcerative_colitis	PLXNB2,CHKB-DT,NCAPH2,LMF2,TRABD,SCO2,PPP6R2	PIM3		TRABD,SBF1,SCO2,TYMP,ZBED4	PIM3	PIM3	PIM3
M-cell	R	NR	rs28623192	rs727563	Inflammatory_bowel_disease	SNU13,CCDC134,RANGAP1,ZC3H7B,ACO2,POLR3H,PMM1,DESI1,MRTFA,ST13,EP300,TOB2,RRP7A,XPNPEP3,SREBF2,L3MBTL2,ADSL,POLDIP3	POLR3H	POLR3H	EP300,PHF5A,PMM1,RBX1,SREBF2	POLR3H	POLR3H	POLR3H
M-cell	R	NR	rs28623192	rs727563	Crohn_s_disease	SNU13,CCDC134,RANGAP1,ZC3H7B,ACO2,POLR3H,PMM1,DESI1,MRTFA,ST13,EP300,TOB2,RRP7A,XPNPEP3,SREBF2,L3MBTL2,ADSL,POLDIP3	POLR3H	POLR3H	EP300,PHF5A,PMM1,RBX1,SREBF2	POLR3H	POLR3H	POLR3H
M-cell	R	NR	rs28645887	rs5771192	Inflammatory_bowel_disease	TRABD,CHKB-DT,PLXNB2,NCAPH2,LMF2,SCO2,PPP6R2	PIM3		SBF1,SCO2,TYMP,ZBED4		PIM3	PIM3
M-cell	R	NR	rs28645887	rs5771192	Ulcerative_colitis	TRABD,CHKB-DT,PLXNB2,NCAPH2,LMF2,SCO2,PPP6R2	PIM3		SBF1,SCO2,TYMP,ZBED4		PIM3	PIM3
M-cell	R	NR	rs2871960	rs6763931	Inflammatory_bowel_disease	RNF7,RASA2,SLC25A36	PXYLP1,ZBTB38,RASA2,SLC25A36,ATP1B3,XRN1	RASA2,SLC25A36	RASA2,ZBTB38,RNF7	ZBTB38	ZBTB38	ZBTB38
M-cell	R	NR	rs28986194	rs9271511	Ulcerative_colitis	BAK1,HLA-DQB1,HLA-DRB1,HLA-DQA1,SYNGAP1,HLA-DRB5,HLA-DMA,PBX2,STK19,EHMT2,NEU1,BAG6,ATF6B,VPS52,HLA-DPB1,HCG25,RGL2,PSMB9,AGER,TAP1,RPS18,EGFL8,PRRC2A,RXRB,PSMB8,CSNK2B,HLA-DMB			HLA-DRB1,HLA-DRB5
M-cell	R	NR	rs28986194	rs9271511	Inflammatory_bowel_disease	BAK1,HLA-DQB1,HLA-DRB1,HLA-DQA1,SYNGAP1,HLA-DRB5,HLA-DMA,PBX2,STK19,EHMT2,NEU1,BAG6,ATF6B,VPS52,HLA-DPB1,HCG25,RGL2,PSMB9,AGER,TAP1,RPS18,EGFL8,PRRC2A,RXRB,PSMB8,CSNK2B,HLA-DMB			HLA-DRB1,HLA-DRB5
M-cell	R	NR	rs2993833	rs2790211	Ulcerative_colitis	CISD1,BICC1	IPMK,CISD1,UBE2D1,TFAM	CISD1	CDK1	IPMK	IPMK,CISD1	IPMK,CISD1
M-cell	R	NR	rs306588	rs7898978	Inflammatory_bowel_disease		MAP3K8		SVIL,ARHGAP12	MAP3K8	MAP3K8	MAP3K8
M-cell	R	NR	rs306588	rs7898978	Crohn_s_disease		MAP3K8		SVIL,ARHGAP12	MAP3K8	MAP3K8	MAP3K8
M-cell	R	NR	rs306588	rs7898978	Ulcerative_colitis		MAP3K8		SVIL,ARHGAP12	MAP3K8	MAP3K8	MAP3K8
M-cell	R	NR	rs307370	rs12103	Crohn_s_disease	PRKCZ,SDF4,INTS11,MIB2,LINC01409,MRPL20,ACAP3,C1orf159,CDK11B,NADK	INTS11	INTS11			DVL1	DVL1
M-cell	R	NR	rs3210146	rs147732109	Ulcerative_colitis	TAP1,HLA-DQB1,HLA-DRB1,HLA-DQA1,SYNGAP1,HLA-DRB5,BRD2,HLA-DRA,PBX2,AGER,MSH5,ATF6B,VPS52,HLA-DPB1,HLA-DPA1				HLA-DQB1	HLA-DQB1	HLA-DQB1
M-cell	R	NR	rs34017511	rs2301436	Ulcerative_colitis	RNASET2,LINC01558,AFDN,SFT2D1
M-cell	R	NR	rs34437200	rs529866	Inflammatory_bowel_disease	RMI2,NUBP1,TXNDC11			SOCS1
M-cell	R	NR	rs34437200	rs529866	Crohn_s_disease	RMI2,NUBP1,TXNDC11			SOCS1
M-cell	R	NR	rs34729961	rs2301436	Ulcerative_colitis	RNASET2,LINC01558,AFDN,SFT2D1	FGFR1OP		AFDN,RPS6KA2,FGFR1OP,MPC1,RNASET2	Z94721.1,FGFR1OP	Z94721.1,FGFR1OP	Z94721.1,FGFR1OP
M-cell	R	NR	rs34951355	rs9271511	Ulcerative_colitis	BAK1,HLA-DQB1,HLA-DRB1,HLA-DQA1,HLA-DRB5,HLA-DMA,SYNGAP1,PBX2,STK19,EHMT2,NEU1,BAG6,ATF6B,VPS52,HLA-DPB1,HCG25,RGL2,PSMB9,AGER,TAP1,RPS18,EGFL8,PRRC2A,RXRB,PSMB8,CSNK2B,HLA-DMB
M-cell	R	NR	rs34951355	rs9271511	Inflammatory_bowel_disease	BAK1,HLA-DQB1,HLA-DRB1,HLA-DQA1,HLA-DRB5,HLA-DMA,SYNGAP1,PBX2,STK19,EHMT2,NEU1,BAG6,ATF6B,VPS52,HLA-DPB1,HCG25,RGL2,PSMB9,AGER,TAP1,RPS18,EGFL8,PRRC2A,RXRB,PSMB8,CSNK2B,HLA-DMB
M-cell	R	NR	rs35243082	rs6687307	Ulcerative_colitis				AC119674.1,PLPP3
M-cell	R	NR	rs35272895	rs11871801	Crohn_s_disease	COASY,RAB5C,NAGLU,RUNDC1,RPL27,JUP,BRCA1,DHX8,STAT5A	ATP6V0A1		ATP6V0A1
M-cell	R	NR	rs35675666	rs225131	Inflammatory_bowel_disease	PARK7,PER3,ENO1	PARK7	PARK7	RERE,DNAJC11,ENO1,ERRFI1,PARK7,PER3	PARK7	PARK7	PARK7
M-cell	R	NR	rs35675666	rs225131	Crohn_s_disease	PARK7,PER3,ENO1	PARK7	PARK7	RERE,DNAJC11,ENO1,ERRFI1,PARK7,PER3	PARK7	PARK7	PARK7
M-cell	R	NR	rs35675666	rs225131	Ulcerative_colitis	PARK7,PER3,ENO1	PARK7	PARK7	RERE,DNAJC11,ENO1,ERRFI1,PARK7,PER3	PARK7	PARK7	PARK7
M-cell	R	NR	rs36147371	rs5771192	Ulcerative_colitis	PLXNB2,CHKB-DT,NCAPH2,LMF2,TRABD,SCO2,PPP6R2
M-cell	R	NR	rs36147371	rs5771192	Inflammatory_bowel_disease	PLXNB2,CHKB-DT,NCAPH2,LMF2,TRABD,SCO2,PPP6R2
M-cell	R	NR	rs368912219	rs11229555	Inflammatory_bowel_disease	LPXN,DTX4			CTNND1,PATL1,AP001636.3,FAM111A,FAM111A-DT,FAM111B,TMX2,TNKS1BP1	LPXN,ZFP91	LPXN,ZFP91	LPXN,ZFP91
M-cell	R	NR	rs368912219	rs11229555	Ulcerative_colitis	LPXN,DTX4			CTNND1,PATL1,AP001636.3,FAM111A,FAM111A-DT,FAM111B,TMX2,TNKS1BP1	LPXN,ZFP91	LPXN,ZFP91	LPXN,ZFP91
M-cell	R	NR	rs368912219	rs11229555	Crohn_s_disease	LPXN,DTX4			CTNND1,PATL1,AP001636.3,FAM111A,FAM111A-DT,FAM111B,TMX2,TNKS1BP1	LPXN,ZFP91	LPXN,ZFP91	LPXN,ZFP91
M-cell	R	NR	rs370630099	rs35074907	Crohn_s_disease	PDE4A,ZNF426,TIMM29,CARM1,QTRT1,MRPL4,FBXL12,EIF3G,DNMT1,ZNF561	PDE4A	PDE4A		PDE4A	PDE4A	PDE4A
M-cell	R	NR	rs370630099	rs35074907	Ulcerative_colitis	PDE4A,ZNF426,TIMM29,CARM1,QTRT1,MRPL4,FBXL12,EIF3G,DNMT1,ZNF561	PDE4A	PDE4A		PDE4A	PDE4A	PDE4A
M-cell	R	NR	rs3749171	rs34236350	Inflammatory_bowel_disease	CAPN10,ANKMY1,GPR35,SNED1					GPR35	GPR35
M-cell	R	NR	rs3749171	rs34236350	Crohn_s_disease	CAPN10,ANKMY1,GPR35,SNED1					GPR35	GPR35
M-cell	R	NR	rs3749171	rs34236350	Ulcerative_colitis	CAPN10,ANKMY1,GPR35,SNED1					GPR35	GPR35
M-cell	R	NR	rs376571402	rs2301436	Ulcerative_colitis	RNASET2,LINC01558,AFDN,SFT2D1
M-cell	R	NR	rs3792198	rs4664304	Inflammatory_bowel_disease	LY75,BAZ2B,PLA2R1	LY75,CD302	LY75	BAZ2B,TANC1	LY75	LY75	LY75
M-cell	R	NR	rs3792198	rs4664304	Crohn_s_disease	LY75,BAZ2B,PLA2R1	LY75,CD302	LY75	BAZ2B,TANC1	LY75	LY75	LY75
M-cell	R	NR	rs3806310	rs3806308	Ulcerative_colitis	MRTO4,OTUD3,MICOS10,CAPZB	TMCO4		CAMK2N1,CAPZB,TMCO4
M-cell	R	NR	rs3806310	rs3806308	Inflammatory_bowel_disease	MRTO4,OTUD3,MICOS10,CAPZB	TMCO4		CAMK2N1,CAPZB,TMCO4
M-cell	R	NR	rs3806310	rs3806308	Crohn_s_disease	MRTO4,OTUD3,MICOS10,CAPZB	TMCO4		CAMK2N1,CAPZB,TMCO4
M-cell	R	NR	rs3806603	rs4664304	Crohn_s_disease	LY75,BAZ2B,PLA2R1	LY75	LY75	AC009961.1,PLA2R1,WDSUB1,CD302	LY75	LY75	LY75
M-cell	R	NR	rs3806603	rs4664304	Inflammatory_bowel_disease	LY75,BAZ2B,PLA2R1	LY75	LY75	AC009961.1,PLA2R1,WDSUB1,CD302	LY75	LY75	LY75
M-cell	R	NR	rs3806694	rs9868809	Inflammatory_bowel_disease	IP6K2,AMT,ZNF589,DAG1,SMARCC1,ARIH2,WDR6,C3orf62,NCKIPSD,TMA7,PLXNB1,SLC26A6			AC134772.1,ATRIP,IP6K2,NME6,QRICH1,SHISA5,WDR6,ZNF589	SLC26A6	SLC26A6	SLC26A6
M-cell	R	NR	rs3806694	rs9868809	Ulcerative_colitis	IP6K2,AMT,ZNF589,DAG1,SMARCC1,ARIH2,WDR6,C3orf62,NCKIPSD,TMA7,PLXNB1,SLC26A6			AC134772.1,ATRIP,IP6K2,NME6,QRICH1,SHISA5,WDR6,ZNF589	SLC26A6	SLC26A6	SLC26A6
M-cell	R	NR	rs3806694	rs9868809	Crohn_s_disease	IP6K2,AMT,ZNF589,DAG1,SMARCC1,ARIH2,WDR6,C3orf62,NCKIPSD,TMA7,PLXNB1,SLC26A6			AC134772.1,ATRIP,IP6K2,NME6,QRICH1,SHISA5,WDR6,ZNF589	SLC26A6	SLC26A6	SLC26A6
M-cell	R	NR	rs3810232	rs34587409	Crohn_s_disease	PRPF31,PPP1R12C,MBOAT7,PRKCG,RPS9	RPS9	RPS9	CNOT3,TMC4,LENG8,LENG8-AS1,NDUFA3,PRPF31,TFPT,ZNF444,ZNF765	RPS9	RPS9	RPS9
M-cell	R	NR	rs3820328	rs3806308	Ulcerative_colitis	MRTO4,OTUD3,MICOS10,CAPZB	TMCO4		OTUD3,CAMK2N1,CAPZB
M-cell	R	NR	rs3820328	rs3806308	Crohn_s_disease	MRTO4,OTUD3,MICOS10,CAPZB	TMCO4		OTUD3,CAMK2N1,CAPZB
M-cell	R	NR	rs3820328	rs3806308	Inflammatory_bowel_disease	MRTO4,OTUD3,MICOS10,CAPZB	TMCO4		OTUD3,CAMK2N1,CAPZB
M-cell	R	NR	rs3820333	rs3806308	Inflammatory_bowel_disease	MRTO4,CAPZB,OTUD3,MICOS10	TMCO4		OTUD3,CAMK2N1,CAPZB
M-cell	R	NR	rs3820333	rs3806308	Crohn_s_disease	MRTO4,CAPZB,OTUD3,MICOS10	TMCO4		OTUD3,CAMK2N1,CAPZB
M-cell	R	NR	rs3820333	rs3806308	Ulcerative_colitis	MRTO4,CAPZB,OTUD3,MICOS10	TMCO4		OTUD3,CAMK2N1,CAPZB
M-cell	R	NR	rs3900007	rs7404095	Crohn_s_disease	DCTN5,PRKCB			RBBP6	PRKCB	PRKCB	PRKCB
M-cell	R	NR	rs4454228	rs144341967	Inflammatory_bowel_disease	ARPC1B,CYP3A5,ZNF3,BAIAP2L1,ARPC1A			SMURF1
M-cell	R	NR	rs4454228	rs7809799	Ulcerative_colitis	ARPC1B,CYP3A5,ZNF3,BAIAP2L1,ARPC1A			SMURF1
M-cell	R	NR	rs4666072	rs925255	Crohn_s_disease	FOSL2,TRMT61B,PPP1CB,ZNF512,IFT172,BABAM2			FOSL2
M-cell	R	NR	rs4666072	rs925255	Ulcerative_colitis	FOSL2,TRMT61B,PPP1CB,ZNF512,IFT172,BABAM2			FOSL2
M-cell	R	NR	rs4666072	rs925255	Inflammatory_bowel_disease	FOSL2,TRMT61B,PPP1CB,ZNF512,IFT172,BABAM2			FOSL2
M-cell	R	NR	rs4781128	rs11641184	Inflammatory_bowel_disease	CLEC16A,ZC3H7A,TXNDC11,RMI2	LITAF		LITAF,GSPT1,ZC3H7A
M-cell	R	NR	rs4781128	rs11641184	Ulcerative_colitis	CLEC16A,ZC3H7A,TXNDC11,RMI2	LITAF		LITAF,GSPT1,ZC3H7A
M-cell	R	NR	rs4781128	rs11641184	Crohn_s_disease	CLEC16A,ZC3H7A,TXNDC11,RMI2	LITAF		LITAF,GSPT1,ZC3H7A
M-cell	R	NR	rs4802085	rs2604913	Inflammatory_bowel_disease	ITPKC,BLVRB,COQ8B,ZNF546,ZNF780A,MIA,DYRK1B,RAB4B,CYP2S1,EGLN2	COQ8B,ITPKC,NUMBL,SNRPA,EGLN2,RAB4B,CYP2S1,HNRNPUL1,ZNF780B,MAP3K10,BCKDHA,AKT2,BLVRB,ZNF780A,TMEM91,ZNF546,FBL,FCGBP,PLD3,CEACAM5,CEACAM7,CCDC97,PSMC4	ITPKC,BLVRB,COQ8B,ZNF546,ZNF780A,RAB4B,CYP2S1,EGLN2	LTBP4,BLVRB,CYP2S1,HNRNPUL1,TMEM91,ZNF546	COQ8B	COQ8B,ITPKC	COQ8B,ITPKC
M-cell	R	NR	rs4934730	rs34779708	Inflammatory_bowel_disease	CUL2	CREM		PARD3,ZNF248,ZNF33A,ZNF37A,CREM,CUL2,AL117336.2,CCNY	CREM	CREM	CREM
M-cell	R	NR	rs4934730	rs34779708	Crohn_s_disease	CUL2	CREM		PARD3,ZNF248,ZNF33A,ZNF37A,CREM,CUL2,AL117336.2,CCNY	CREM	CREM	CREM
M-cell	R	NR	rs4934730	rs34779708	Ulcerative_colitis	CUL2	CREM		PARD3,ZNF248,ZNF33A,ZNF37A,CREM,CUL2,AL117336.2,CCNY	CREM	CREM	CREM
M-cell	R	NR	rs4979462	rs56211063	Inflammatory_bowel_disease	TMEM268,COL27A1	TNFSF15				TNFSF15	TNFSF15
M-cell	R	NR	rs4979462	rs56211063	Crohn_s_disease	TMEM268,COL27A1	TNFSF15				TNFSF15	TNFSF15
M-cell	R	NR	rs4979462	rs56211063	Ulcerative_colitis	TMEM268,COL27A1	TNFSF15				TNFSF15	TNFSF15
M-cell	R	NR	rs539598	rs483905	Ulcerative_colitis	CCDC82
M-cell	R	NR	rs539598	rs483905	Inflammatory_bowel_disease	CCDC82
M-cell	R	NR	rs543104	rs483905	Inflammatory_bowel_disease	CCDC82
M-cell	R	NR	rs543104	rs483905	Ulcerative_colitis	CCDC82
M-cell	R	NR	rs547833435	rs72812861	Ulcerative_colitis	ATP6V0E1,BOD1	CPEB4		DUSP1,NPM1,CPEB4	CPEB4	CPEB4	CPEB4
M-cell	R	NR	rs547833435	rs72810983	Inflammatory_bowel_disease	ATP6V0E1,BOD1	CPEB4		DUSP1,NPM1,CPEB4	CPEB4	CPEB4	CPEB4
M-cell	R	NR	rs55728265	rs16967103	Inflammatory_bowel_disease	FAM98B			LINC02694
M-cell	R	NR	rs55728265	rs16967103	Ulcerative_colitis	FAM98B			LINC02694
M-cell	R	NR	rs55762999	rs147034755	Crohn_s_disease	FAM98B
M-cell	R	NR	rs55762999	rs16967103	Inflammatory_bowel_disease	FAM98B
M-cell	R	NR	rs55762999	rs16967103	Ulcerative_colitis	FAM98B
M-cell	R	NR	rs56150947	rs5771192	Inflammatory_bowel_disease	PLXNB2,CHKB-DT,NCAPH2,LMF2,TRABD,SCO2,PPP6R2	PIM3		TRABD,SBF1,SCO2,TYMP,ZBED4	PIM3	PIM3	PIM3
M-cell	R	NR	rs56150947	rs5771192	Ulcerative_colitis	PLXNB2,CHKB-DT,NCAPH2,LMF2,TRABD,SCO2,PPP6R2	PIM3		TRABD,SBF1,SCO2,TYMP,ZBED4	PIM3	PIM3	PIM3
M-cell	R	NR	rs562094219	rs10992396	Crohn_s_disease	IPPK,WNK2,BICD2,CENPP	BICD2	BICD2	CARD19	BICD2	BICD2	BICD2
M-cell	R	NR	rs562094219	rs10992396	Inflammatory_bowel_disease	IPPK,WNK2,BICD2,CENPP	BICD2	BICD2	CARD19	BICD2	BICD2	BICD2
M-cell	R	NR	rs56235845	rs10051765	Ulcerative_colitis	CDHR2,FGFR4	LMAN2
M-cell	R	NR	rs56235845	rs10051765	Inflammatory_bowel_disease	CDHR2,FGFR4	LMAN2
M-cell	R	NR	rs56364564	rs72812861	Ulcerative_colitis	ATP6V0E1,BOD1	CPEB4,BOD1,ATP6V0E1,BNIP1,SFXN1	ATP6V0E1,BOD1	DUSP1,NPM1		CPEB4	CPEB4
M-cell	R	NR	rs56364564	rs72810983	Inflammatory_bowel_disease	ATP6V0E1,BOD1	CPEB4,BOD1,ATP6V0E1,BNIP1,SFXN1	ATP6V0E1,BOD1	DUSP1,NPM1		CPEB4	CPEB4
M-cell	R	NR	rs5756389	rs2413430	Crohn_s_disease	RBFOX2,GGA1,ANKRD54,IFT27			CSF2RB
M-cell	R	NR	rs5756389	rs2413430	Inflammatory_bowel_disease	RBFOX2,GGA1,ANKRD54,IFT27			CSF2RB
M-cell	R	NR	rs57593539	rs6651252	Inflammatory_bowel_disease		PVT1,FAM49B,ASAP1,MYC		PVT1,MYC
M-cell	R	NR	rs57593539	rs6651252	Ulcerative_colitis		PVT1,FAM49B,ASAP1,MYC		PVT1,MYC
M-cell	R	NR	rs57593539	rs6651252	Crohn_s_disease		PVT1,FAM49B,ASAP1,MYC		PVT1,MYC
M-cell	R	NR	rs57668933	rs17630801	Inflammatory_bowel_disease	SLC25A15,FOXO1				ELF1	ELF1	ELF1
M-cell	R	NR	rs57668933	rs17630801	Ulcerative_colitis	SLC25A15,FOXO1				ELF1	ELF1	ELF1
M-cell	R	NR	rs577124244	rs41291790	Ulcerative_colitis		CLIC1
M-cell	R	NR	rs579807	rs483905	Inflammatory_bowel_disease	CCDC82
M-cell	R	NR	rs579807	rs483905	Ulcerative_colitis	CCDC82
M-cell	R	NR	rs5837549	rs1016883	Ulcerative_colitis	PGAP1,ANKRD44,SF3B1,PLCL1,MOB4,HSPE1
M-cell	R	NR	rs586610	rs9271511	Inflammatory_bowel_disease	HLA-DQB1,HLA-DRB1,HLA-DQA1,HLA-DRB5,HLA-DMA,STK19,BAG6,HCG25,RGL2,PSMB9,BAK1,SYNGAP1,PBX2,EHMT2,NEU1,ATF6B,VPS52,HLA-DPB1,AGER,TAP1,RPS18,EGFL8,PRRC2A,RXRB,PSMB8,CSNK2B,HLA-DMB
M-cell	R	NR	rs586610	rs9271511	Ulcerative_colitis	HLA-DQB1,HLA-DRB1,HLA-DQA1,HLA-DRB5,HLA-DMA,STK19,BAG6,HCG25,RGL2,PSMB9,BAK1,SYNGAP1,PBX2,EHMT2,NEU1,ATF6B,VPS52,HLA-DPB1,AGER,TAP1,RPS18,EGFL8,PRRC2A,RXRB,PSMB8,CSNK2B,HLA-DMB
M-cell	R	NR	rs5873571	rs4976646	Crohn_s_disease	NOP16,FGFR4,HNRNPAB			GRK6
M-cell	R	NR	rs60455438	rs147034755	Crohn_s_disease	FAM98B
M-cell	R	NR	rs60455438	rs16967103	Inflammatory_bowel_disease	FAM98B
M-cell	R	NR	rs60455438	rs16967103	Ulcerative_colitis	FAM98B
M-cell	R	NR	rs6141641	rs4243971	Ulcerative_colitis	COMMD7,TM9SF4,KIF3B,CDK5RAP1,NOL4L	PLAGL2,POFUT1,KIF3B,ASXL1,NOL4L,TM9SF4,MAPRE1,COMMD7,TPX2,HM13	COMMD7,TM9SF4,KIF3B,NOL4L	PLAGL2,POFUT1
M-cell	R	NR	rs6141641	rs6142618	Crohn_s_disease	COMMD7,TM9SF4,KIF3B,CDK5RAP1,BCL2L1,NOL4L	PLAGL2,POFUT1,KIF3B,ASXL1,NOL4L,TM9SF4,MAPRE1,COMMD7,TPX2,HM13	COMMD7,TM9SF4,KIF3B,NOL4L	PLAGL2,POFUT1
M-cell	R	NR	rs61766198	rs12103	Crohn_s_disease	INTS11,ACAP3,MRPL20,SDF4,C1orf159,MIB2,CDK11B,NADK,PRKCZ,LINC01409	ACAP3	ACAP3	CDK11A,GNB1,MIB2,ACAP3,ATAD3B,AURKAIP1,C1orf159,DVL1,INTS11,CCNL2,NADK,NOC2L,SDF4	ACAP3	ACAP3,INTS11	ACAP3,INTS11
M-cell	R	NR	rs61766198	rs9726836	Ulcerative_colitis	INTS11,ACAP3,MRPL20,SDF4,C1orf159,MIB2,CDK11B,NADK	ACAP3	ACAP3	CDK11A,GNB1,MIB2,ACAP3,ATAD3B,AURKAIP1,C1orf159,DVL1,INTS11,CCNL2,NADK,NOC2L,SDF4	ACAP3	ACAP3,INTS11	ACAP3,INTS11
M-cell	R	NR	rs61766198	rs9726836	Inflammatory_bowel_disease	INTS11,ACAP3,MRPL20,SDF4,C1orf159,MIB2,CDK11B,NADK	ACAP3	ACAP3	CDK11A,GNB1,MIB2,ACAP3,ATAD3B,AURKAIP1,C1orf159,DVL1,INTS11,CCNL2,NADK,NOC2L,SDF4	ACAP3	ACAP3,INTS11	ACAP3,INTS11
M-cell	R	NR	rs62191195	rs12694846	Ulcerative_colitis	ARMC9,TRIP12,SP140L,ITM2C
M-cell	R	NR	rs62389638	rs17119	Inflammatory_bowel_disease	JARID2,MCUR1	JARID2,DTNBP1,MCUR1,RANBP9,MYLIP	JARID2,MCUR1
M-cell	R	NR	rs62389638	rs17119	Ulcerative_colitis	JARID2,MCUR1	JARID2,DTNBP1,MCUR1,RANBP9,MYLIP	JARID2,MCUR1
M-cell	R	NR	rs62389638	rs17119	Crohn_s_disease	JARID2,MCUR1	JARID2,DTNBP1,MCUR1,RANBP9,MYLIP	JARID2,MCUR1
M-cell	R	NR	rs6478109	rs7848647	Inflammatory_bowel_disease		TNFSF15			TNFSF15	TNFSF15	TNFSF15
M-cell	R	NR	rs6478109	rs7848647	Crohn_s_disease		TNFSF15			TNFSF15	TNFSF15	TNFSF15
M-cell	R	NR	rs6478109	rs7848647	Ulcerative_colitis		TNFSF15			TNFSF15	TNFSF15	TNFSF15
M-cell	R	NR	rs6481946	rs34779708	Ulcerative_colitis	CUL2
M-cell	R	NR	rs6481946	rs34779708	Crohn_s_disease	CUL2
M-cell	R	NR	rs6481946	rs34779708	Inflammatory_bowel_disease	CUL2
M-cell	R	NR	rs6503770	rs3853824	Crohn_s_disease	DGKE	C17orf67,DGKE	DGKE	COX11,MTMR4,STXBP4,AC007114.1,AKAP1	C17orf67,DGKE	C17orf67,DGKE	C17orf67,DGKE
M-cell	R	NR	rs6503770	rs3853824	Inflammatory_bowel_disease	DGKE	C17orf67,DGKE	DGKE	COX11,MTMR4,STXBP4,AC007114.1,AKAP1	C17orf67,DGKE	C17orf67,DGKE	C17orf67,DGKE
M-cell	R	NR	rs6503770	rs3853824	Ulcerative_colitis	DGKE	C17orf67,DGKE	DGKE	COX11,MTMR4,STXBP4,AC007114.1,AKAP1	C17orf67,DGKE	C17orf67,DGKE	C17orf67,DGKE
M-cell	R	NR	rs6579003	rs10743181	Ulcerative_colitis	KCNQ1,SLC22A18,TOLLIP
M-cell	R	NR	rs6579003	rs10743181	Crohn_s_disease	KCNQ1,SLC22A18,TOLLIP
M-cell	R	NR	rs661946	rs661054	Crohn_s_disease	REXO2,NXPE1			RBM7,REXO2	NXPE1	NXPE1	NXPE1
M-cell	R	NR	rs661946	rs661054	Ulcerative_colitis	REXO2,NXPE1			RBM7,REXO2	NXPE1	NXPE1	NXPE1
M-cell	R	NR	rs661946	rs561722	Inflammatory_bowel_disease	REXO2,NXPE1			RBM7,REXO2	NXPE1	NXPE1	NXPE1
M-cell	R	NR	rs663743	rs1783521	Crohn_s_disease	DNAJC4,ATG2A,PRDX5,FLRT1,CCDC88B,PPP1R14B,MARK2,NAA40,RPS6KA4,GPR137,ESRRA			MACROD1,STIP1	CCDC88B	CCDC88B	CCDC88B
M-cell	R	NR	rs663743	rs1783521	Inflammatory_bowel_disease	DNAJC4,ATG2A,PRDX5,FLRT1,CCDC88B,PPP1R14B,MARK2,NAA40,RPS6KA4,GPR137,ESRRA			MACROD1,STIP1	CCDC88B	CCDC88B	CCDC88B
M-cell	R	NR	rs6651253	rs6651252	Crohn_s_disease		PVT1,FAM49B,ASAP1,MYC		PVT1,MYC
M-cell	R	NR	rs6651253	rs6651252	Inflammatory_bowel_disease		PVT1,FAM49B,ASAP1,MYC		PVT1,MYC
M-cell	R	NR	rs6651253	rs6651252	Ulcerative_colitis		PVT1,FAM49B,ASAP1,MYC		PVT1,MYC
M-cell	R	NR	rs6677420	rs1336900	Crohn_s_disease	SNX27,SETDB1,SELENBP1,ARNT,CTSS,APH1A,VPS45,RORC,PIP5K1A			MINDY1,PRUNE1,ARNT,GOLPH3L
M-cell	R	NR	rs6677420	rs1336900	Inflammatory_bowel_disease	SNX27,SETDB1,SELENBP1,ARNT,CTSS,APH1A,VPS45,RORC,PIP5K1A			MINDY1,PRUNE1,ARNT,GOLPH3L
M-cell	R	NR	rs6677420	rs1336900	Ulcerative_colitis	SNX27,SETDB1,SELENBP1,ARNT,CTSS,APH1A,VPS45,RORC,PIP5K1A			MINDY1,PRUNE1,ARNT,GOLPH3L
M-cell	R	NR	rs67963613	rs7657746	Crohn_s_disease	BBS7	BBS7,EXOSC9,NUDT6,SPATA5,ANXA5,PRDM5	BBS7	AC073475.1,NUDT6,SPATA5,BBS7,ANXA5,EXOSC9	KIAA1109	KIAA1109	KIAA1109
M-cell	R	NR	rs67963613	rs7657746	Inflammatory_bowel_disease	BBS7	BBS7,EXOSC9,NUDT6,SPATA5,ANXA5,PRDM5	BBS7	AC073475.1,NUDT6,SPATA5,BBS7,ANXA5,EXOSC9	KIAA1109	KIAA1109	KIAA1109
M-cell	R	NR	rs67963613	rs7657746	Ulcerative_colitis	BBS7	BBS7,EXOSC9,NUDT6,SPATA5,ANXA5,PRDM5	BBS7	AC073475.1,NUDT6,SPATA5,BBS7,ANXA5,EXOSC9	KIAA1109	KIAA1109	KIAA1109
M-cell	R	NR	rs6902871	rs943072	Ulcerative_colitis	CUL9,AARS2,MRPL14,HSP90AB1	VEGFA
M-cell	R	NR	rs694739	rs1783521	Crohn_s_disease	MARK2,DNAJC4,ATG2A,NAA40,PRDX5,RPS6KA4,CCDC88B,PPP1R14B,GPR137,FLRT1,ESRRA	PRDX5	PRDX5	RPS6KA4,CCDC88B,ESRRA
M-cell	R	NR	rs694739	rs1783521	Inflammatory_bowel_disease	MARK2,DNAJC4,ATG2A,NAA40,PRDX5,RPS6KA4,CCDC88B,PPP1R14B,GPR137,FLRT1,ESRRA	PRDX5	PRDX5	RPS6KA4,CCDC88B,ESRRA
M-cell	R	NR	rs7088648	rs11188950	Ulcerative_colitis	RRP12,EXOSC1,PIK3AP1,ZDHHC16,PGAM1,LCOR,CCNJ	LCOR	LCOR	TM9SF3,ARHGAP19	LCOR	LCOR	LCOR
M-cell	R	NR	rs7123312	rs10743181	Crohn_s_disease	KCNQ1,TOLLIP,SLC22A18
M-cell	R	NR	rs7123312	rs10743181	Ulcerative_colitis	KCNQ1,TOLLIP,SLC22A18
M-cell	R	NR	rs7123418	rs10743181	Ulcerative_colitis	KCNQ1,TOLLIP,SLC22A18
M-cell	R	NR	rs7123418	rs10743181	Crohn_s_disease	KCNQ1,TOLLIP,SLC22A18
M-cell	R	NR	rs71297581	rs11879191	Ulcerative_colitis	KEAP1,TYK2,CDC37,KRI1,ILF3,DOCK6,SHFL,ZNF562	TYK2	TYK2	DNMT1,KEAP1,PDE4A,SHFL,TYK2,RAVER1	TYK2	TYK2	TYK2
M-cell	R	NR	rs71297581	rs11879191	Inflammatory_bowel_disease	KEAP1,TYK2,CDC37,KRI1,ILF3,DOCK6,SHFL,ZNF562	TYK2	TYK2	DNMT1,KEAP1,PDE4A,SHFL,TYK2,RAVER1	TYK2	TYK2	TYK2
M-cell	R	NR	rs71297581	rs11879191	Crohn_s_disease	KEAP1,TYK2,CDC37,KRI1,ILF3,DOCK6,SHFL,ZNF562	TYK2	TYK2	DNMT1,KEAP1,PDE4A,SHFL,TYK2,RAVER1	TYK2	TYK2	TYK2
M-cell	R	NR	rs713875	rs1003342	Ulcerative_colitis	TBC1D10A,RNF215,SEC14L2,LIF,RNF185,MTFP1,DUSP18	LIF,MTMR3,ASCC2,RNF215,NIPSNAP1,TBC1D10A,SF3A1,AP1B1,NF2	TBC1D10A,RNF215,LIF
M-cell	R	NR	rs713875	rs1003342	Inflammatory_bowel_disease	TBC1D10A,RNF215,SEC14L2,LIF,RNF185,MTFP1,DUSP18	LIF,MTMR3,ASCC2,RNF215,NIPSNAP1,TBC1D10A,SF3A1,AP1B1,NF2	TBC1D10A,RNF215,LIF
M-cell	R	NR	rs713875	rs1003342	Crohn_s_disease	TBC1D10A,RNF215,SEC14L2,LIF,RNF185,MTFP1,DUSP18	LIF,MTMR3,ASCC2,RNF215,NIPSNAP1,TBC1D10A,SF3A1,AP1B1,NF2	TBC1D10A,RNF215,LIF
M-cell	R	NR	rs7162401	rs12440543	Inflammatory_bowel_disease	FAH,CEMIP,ABHD17C,ZFAND6			ABHD17C,CEMIP
M-cell	R	NR	rs72634258	rs225131	Ulcerative_colitis	PARK7,PER3,ENO1	ERRFI1		ERRFI1
M-cell	R	NR	rs72634258	rs225131	Inflammatory_bowel_disease	PARK7,PER3,ENO1	ERRFI1		ERRFI1
M-cell	R	NR	rs72634258	rs225131	Crohn_s_disease	PARK7,PER3,ENO1	ERRFI1		ERRFI1
M-cell	R	NR	rs72836344	rs72837826	Ulcerative_colitis	MIR4435-2HG,MALL	BCL2L11				BCL2L11	BCL2L11
M-cell	R	NR	rs72836344	rs72837826	Inflammatory_bowel_disease	MIR4435-2HG,MALL	BCL2L11				BCL2L11	BCL2L11
M-cell	R	NR	rs72853963	rs10743181	Crohn_s_disease	KCNQ1,TOLLIP,SLC22A18			SLC22A18,KCNQ1
M-cell	R	NR	rs72853963	rs10743181	Ulcerative_colitis	KCNQ1,TOLLIP,SLC22A18			SLC22A18,KCNQ1
M-cell	R	NR	rs73178580	rs4256159	Inflammatory_bowel_disease	KCNH8,SATB1-AS1			SATB1,SATB1-AS1
M-cell	R	NR	rs73178580	rs73178598	Ulcerative_colitis	KCNH8,SATB1-AS1			SATB1,SATB1-AS1
M-cell	R	NR	rs73178580	rs4256159	Crohn_s_disease	KCNH8,SATB1-AS1			SATB1,SATB1-AS1
M-cell	R	NR	rs7335629	rs17630801	Inflammatory_bowel_disease	FOXO1,SLC25A15	ELF1		AKAP11
M-cell	R	NR	rs7335629	rs17630801	Ulcerative_colitis	FOXO1,SLC25A15	ELF1		AKAP11
M-cell	R	NR	rs748455947	rs1734907	Inflammatory_bowel_disease	SRRT,SLC12A9,GIGYF1,ZNHIT1,MUC17	GIGYF1,GNB2	GIGYF1	SLC12A9,TSC22D4	GIGYF1	GIGYF1	GIGYF1
M-cell	R	NR	rs748455947	rs1734907	Crohn_s_disease	SRRT,SLC12A9,GIGYF1,ZNHIT1,MUC17	GIGYF1,GNB2	GIGYF1	SLC12A9,TSC22D4	GIGYF1	GIGYF1	GIGYF1
M-cell	R	NR	rs7515633	rs1886730	Inflammatory_bowel_disease	GNB1,PRDM16,PLCH2,MIB2,NADK,ARHGEF16	TNFRSF14				TNFRSF14	TNFRSF14
M-cell	R	NR	rs7515633	rs1886730	Ulcerative_colitis	GNB1,PRDM16,PLCH2,MIB2,NADK,ARHGEF16	TNFRSF14				TNFRSF14	TNFRSF14
M-cell	R	NR	rs7515633	rs2234161	Crohn_s_disease	GNB1,PRDM16,PLCH2,MIB2,NADK,ARHGEF16	TNFRSF14				TNFRSF14	TNFRSF14
M-cell	R	NR	rs7527638	rs12138864	Ulcerative_colitis	ZNF362,ZBTB8OS,S100PBP			PHC2,ZNF362
M-cell	R	NR	rs753804	rs10992396	Inflammatory_bowel_disease	IPPK,BICD2,CENPP,WNK2			BICD2
M-cell	R	NR	rs753804	rs10992396	Crohn_s_disease	IPPK,BICD2,CENPP,WNK2			BICD2
M-cell	R	NR	rs7544646	rs1886730	Ulcerative_colitis	GNB1,ARHGEF16,PRDM16,PLCH2,NADK,MIB2	TNFRSF14				TNFRSF14	TNFRSF14
M-cell	R	NR	rs7544646	rs2234161	Crohn_s_disease	GNB1,ARHGEF16,PRDM16,PLCH2,NADK,MIB2	TNFRSF14				TNFRSF14	TNFRSF14
M-cell	R	NR	rs7544646	rs1886730	Inflammatory_bowel_disease	GNB1,ARHGEF16,PRDM16,PLCH2,NADK,MIB2	TNFRSF14				TNFRSF14	TNFRSF14
M-cell	R	NR	rs7545542	rs2073486	Inflammatory_bowel_disease	IRF6	IRF6	IRF6	IRF6	IRF6	IRF6	IRF6
M-cell	R	NR	rs755242991	rs6939196	Crohn_s_disease	RNASET2,AFDN,SFT2D1,LINC01558	RNASET2	RNASET2	MPC1,RPS6KA2,SFT2D1,FGFR1OP,RNASET2,Z94721.1	RNASET2	RNASET2	RNASET2
M-cell	R	NR	rs755242991	rs6939196	Inflammatory_bowel_disease	RNASET2,AFDN,SFT2D1,LINC01558	RNASET2	RNASET2	MPC1,RPS6KA2,SFT2D1,FGFR1OP,RNASET2,Z94721.1	RNASET2	RNASET2	RNASET2
M-cell	R	NR	rs7554511	rs35730213	Ulcerative_colitis	DDX59,CAMSAP2,NAV1,TIMM17A				INAVA	INAVA	INAVA
M-cell	R	NR	rs7554511	rs35730213	Crohn_s_disease	DDX59,CAMSAP2,NAV1,TIMM17A				INAVA	INAVA	INAVA
M-cell	R	NR	rs7554511	rs35730213	Inflammatory_bowel_disease	DDX59,CAMSAP2,NAV1,TIMM17A				INAVA	INAVA	INAVA
M-cell	R	NR	rs760358945	rs144341967	Inflammatory_bowel_disease	CYP3A5,ARPC1B,ZNF3,BAIAP2L1,ARPC1A	SMURF1,ARPC1A,TRRAP	ARPC1A	SMURF1,TRRAP,PDAP1		SMURF1	SMURF1
M-cell	R	NR	rs760358945	rs7809799	Ulcerative_colitis	CYP3A5,ARPC1B,ZNF3,BAIAP2L1,ARPC1A	SMURF1,ARPC1A,TRRAP	ARPC1A	SMURF1,TRRAP,PDAP1		SMURF1	SMURF1
M-cell	R	NR	rs760908481	rs191241541	Inflammatory_bowel_disease	RPS2,ABCA3,ATP6V0C,SNHG19
M-cell	R	NR	rs76419616	rs1292035	Ulcerative_colitis	APPBP2,PTRH2,CA4,PPM1D,SKA2,RNFT1,TRIM37,DHX40,TUBD1,RPS6KB1,CLTC	RNFT1	RNFT1	RNFT1,TUBD1,CLTC,DHX40,HEATR6,PTRH2,RPS6KB1,VMP1	RNFT1	RNFT1	RNFT1
M-cell	R	NR	rs77029420	rs1016883	Ulcerative_colitis	PGAP1,ANKRD44,SF3B1,PLCL1,MOB4,HSPE1
M-cell	R	NR	rs7724036	rs11741861	Ulcerative_colitis	RBM22,G3BP1,ZNF300,SYNPO,SLC6A7,NDST1,TNIP1,SLC26A2,TCOF1	ZNF300	ZNF300		ZNF300	ZNF300	ZNF300
M-cell	R	NR	rs7724036	rs11741861	Crohn_s_disease	RBM22,G3BP1,ZNF300,SYNPO,SLC6A7,NDST1,TNIP1,SLC26A2,TCOF1	ZNF300	ZNF300		ZNF300	ZNF300	ZNF300
M-cell	R	NR	rs7724036	rs11741861	Inflammatory_bowel_disease	RBM22,G3BP1,ZNF300,SYNPO,SLC6A7,NDST1,TNIP1,SLC26A2,TCOF1	ZNF300	ZNF300		ZNF300	ZNF300	ZNF300
M-cell	R	NR	rs77244502	rs12138864	Ulcerative_colitis	ZNF362,ZBTB8OS,S100PBP			PHC2,ZNF362
M-cell	R	NR	rs77694338	rs11240504	Ulcerative_colitis	CDK18,NFASC	CDK18	CDK18	LEMD1	CDK18	CDK18	CDK18
M-cell	R	NR	rs7773030	rs9268877	Crohn_s_disease	HLA-DQB1,HLA-DRB1,HLA-DQA1,HLA-DRB5,PBX2,AGER,HLA-DPB1,HCG25,EGFL8,HCP5,HLA-DPA1			HLA-DRB1,HLA-DRB5
M-cell	R	NR	rs7783301	rs4380874	Ulcerative_colitis	DLD,LAMB1,CBLL1	SLC26A3
M-cell	R	NR	rs7783301	rs4380874	Inflammatory_bowel_disease	DLD,LAMB1,CBLL1	SLC26A3
M-cell	R	NR	rs7783301	rs6466198	Crohn_s_disease	DLD,LAMB1	SLC26A3
M-cell	R	NR	rs78835808	rs1016883	Ulcerative_colitis	PGAP1,ANKRD44,SF3B1,PLCL1,MOB4,HSPE1	PLCL1	PLCL1	HSPD1,HSPE1,MOB4	PLCL1	PLCL1	PLCL1
M-cell	R	NR	rs7908565	rs2395128	Ulcerative_colitis	ADK,KAT6B,ZNF503-AS1
M-cell	R	NR	rs7908565	rs2395128	Inflammatory_bowel_disease	ADK,KAT6B,ZNF503-AS1
M-cell	R	NR	rs79369121	rs147732109	Ulcerative_colitis	TAP1,HLA-DQB1,HLA-DRB1,HLA-DQA1,SYNGAP1,HLA-DRB5,BRD2,HLA-DRA,PBX2,AGER,MSH5,ATF6B,VPS52,HLA-DPB1,HLA-DPA1			PSMB9	HLA-DQB1	HLA-DQB1	HLA-DQB1
M-cell	R	NR	rs7974988	rs11616188	Ulcerative_colitis	MLF2,PEX5,C1S			SCNN1A
M-cell	R	NR	rs7974988	rs11616188	Crohn_s_disease	MLF2,PEX5,C1S			SCNN1A
M-cell	R	NR	rs8014798	rs4462528	Crohn_s_disease	GALC,PTPN21	GALC	GALC	GALC	GALC	GALC	GALC
M-cell	R	NR	rs8014798	rs4462528	Ulcerative_colitis	GALC,PTPN21	GALC	GALC	GALC	GALC	GALC	GALC
M-cell	R	NR	rs8014798	rs4462528	Inflammatory_bowel_disease	GALC,PTPN21	GALC	GALC	GALC	GALC	GALC	GALC
M-cell	R	NR	rs80200909	rs74572369	Crohn_s_disease	ADAP1,C7orf50,PSMG3-AS1,DNAAF5	COX19,ZFAND2A,C7orf50,ADAP1,SUN1,DNAAF5,PRKAR1B	ADAP1,C7orf50,DNAAF5	ADAP1,EIF3B,MICALL2,SNX8,SUN1,TMEM184A		COX19	COX19
M-cell	R	NR	rs80200909	rs74572369	Inflammatory_bowel_disease	ADAP1,C7orf50,PSMG3-AS1,DNAAF5	COX19,ZFAND2A,C7orf50,ADAP1,SUN1,DNAAF5,PRKAR1B	ADAP1,C7orf50,DNAAF5	ADAP1,EIF3B,MICALL2,SNX8,SUN1,TMEM184A		COX19	COX19
M-cell	R	NR	rs8132918	rs13047030	Inflammatory_bowel_disease	AGPAT3,UBE2G2,ADARB1					TRAPPC10	TRAPPC10
M-cell	R	NR	rs887314	rs1783521	Inflammatory_bowel_disease	DNAJC4,ATG2A,NAA40,PRDX5,FLRT1,RPS6KA4,CCDC88B,GPR137,PPP1R14B,MARK2,ESRRA	BAD,GPR137	GPR137	GPR137,NUDT22	BAD,GPR137	GPR137,BAD	GPR137,BAD
M-cell	R	NR	rs887314	rs1783521	Crohn_s_disease	DNAJC4,ATG2A,NAA40,PRDX5,FLRT1,RPS6KA4,CCDC88B,GPR137,PPP1R14B,MARK2,ESRRA	BAD,GPR137	GPR137	GPR137,NUDT22	BAD,GPR137	GPR137,BAD	GPR137,BAD
M-cell	R	NR	rs887347	rs17656349	Inflammatory_bowel_disease	SLC6A7,PPARGC1B,ARHGEF37			SLC6A7,TCOF1
M-cell	R	NR	rs887347	rs17656349	Ulcerative_colitis	SLC6A7,PPARGC1B,ARHGEF37			SLC6A7,TCOF1
M-cell	R	NR	rs887348	rs17656349	Inflammatory_bowel_disease	SLC6A7,PPARGC1B,ARHGEF37			SLC6A7,TCOF1
M-cell	R	NR	rs887348	rs17656349	Ulcerative_colitis	SLC6A7,PPARGC1B,ARHGEF37			SLC6A7,TCOF1
M-cell	R	NR	rs907613	rs907613	Inflammatory_bowel_disease	MUC5B,TOLLIP
M-cell	R	NR	rs907613	rs907613	Ulcerative_colitis	MUC5B,TOLLIP
M-cell	R	NR	rs913678	rs913678	Inflammatory_bowel_disease	PARD6B
M-cell	R	NR	rs913678	rs913678	Ulcerative_colitis	PARD6B
M-cell	R	NR	rs9269086	rs9268877	Crohn_s_disease	HLA-DQB1,HLA-DRB1,HLA-DQA1,HLA-DRB5,PBX2,AGER,HLA-DPB1,HCG25,EGFL8,HCP5,HLA-DPA1			HLA-DRB1,HLA-DRB5
M-cell	R	NR	rs9271560	rs9271511	Inflammatory_bowel_disease	BAK1,HLA-DQB1,HLA-DRB1,HLA-DQA1,SYNGAP1,HLA-DRB5,HLA-DMA,EHMT2,BAG6,HCG25,RGL2,PBX2,STK19,NEU1,ATF6B,VPS52,HLA-DPB1,PSMB9,AGER,TAP1,RPS18,EGFL8,PRRC2A,RXRB,PSMB8,CSNK2B,HLA-DMB
M-cell	R	NR	rs9271560	rs9271511	Ulcerative_colitis	BAK1,HLA-DQB1,HLA-DRB1,HLA-DQA1,SYNGAP1,HLA-DRB5,HLA-DMA,EHMT2,BAG6,HCG25,RGL2,PBX2,STK19,NEU1,ATF6B,VPS52,HLA-DPB1,PSMB9,AGER,TAP1,RPS18,EGFL8,PRRC2A,RXRB,PSMB8,CSNK2B,HLA-DMB
M-cell	R	NR	rs9271561	rs9271511	Ulcerative_colitis	BAK1,HLA-DQB1,HLA-DRB1,HLA-DQA1,SYNGAP1,HLA-DRB5,HLA-DMA,EHMT2,BAG6,HCG25,RGL2,PBX2,STK19,NEU1,ATF6B,VPS52,HLA-DPB1,PSMB9,AGER,TAP1,RPS18,EGFL8,PRRC2A,RXRB,PSMB8,CSNK2B,HLA-DMB
M-cell	R	NR	rs9271561	rs9271511	Inflammatory_bowel_disease	BAK1,HLA-DQB1,HLA-DRB1,HLA-DQA1,SYNGAP1,HLA-DRB5,HLA-DMA,EHMT2,BAG6,HCG25,RGL2,PBX2,STK19,NEU1,ATF6B,VPS52,HLA-DPB1,PSMB9,AGER,TAP1,RPS18,EGFL8,PRRC2A,RXRB,PSMB8,CSNK2B,HLA-DMB
M-cell	R	NR	rs9271563	rs9271511	Ulcerative_colitis	BAK1,HLA-DQB1,HLA-DRB1,HLA-DQA1,SYNGAP1,HLA-DRB5,HLA-DMA,EHMT2,BAG6,HCG25,RGL2,PBX2,STK19,NEU1,ATF6B,VPS52,HLA-DPB1,PSMB9,AGER,TAP1,RPS18,EGFL8,PRRC2A,RXRB,PSMB8,CSNK2B,HLA-DMB
M-cell	R	NR	rs9271563	rs9271511	Inflammatory_bowel_disease	BAK1,HLA-DQB1,HLA-DRB1,HLA-DQA1,SYNGAP1,HLA-DRB5,HLA-DMA,EHMT2,BAG6,HCG25,RGL2,PBX2,STK19,NEU1,ATF6B,VPS52,HLA-DPB1,PSMB9,AGER,TAP1,RPS18,EGFL8,PRRC2A,RXRB,PSMB8,CSNK2B,HLA-DMB
M-cell	R	NR	rs9271564	rs9271511	Inflammatory_bowel_disease	BAK1,HLA-DQB1,HLA-DRB1,HLA-DQA1,SYNGAP1,HLA-DRB5,HLA-DMA,EHMT2,BAG6,HCG25,RGL2,PBX2,STK19,NEU1,ATF6B,VPS52,HLA-DPB1,PSMB9,AGER,TAP1,RPS18,EGFL8,PRRC2A,RXRB,PSMB8,CSNK2B,HLA-DMB
M-cell	R	NR	rs9271564	rs9271511	Ulcerative_colitis	BAK1,HLA-DQB1,HLA-DRB1,HLA-DQA1,SYNGAP1,HLA-DRB5,HLA-DMA,EHMT2,BAG6,HCG25,RGL2,PBX2,STK19,NEU1,ATF6B,VPS52,HLA-DPB1,PSMB9,AGER,TAP1,RPS18,EGFL8,PRRC2A,RXRB,PSMB8,CSNK2B,HLA-DMB
M-cell	R	NR	rs9271565	rs9271511	Inflammatory_bowel_disease	BAK1,HLA-DQB1,HLA-DRB1,HLA-DQA1,SYNGAP1,HLA-DRB5,HLA-DMA,EHMT2,BAG6,HCG25,RGL2,PBX2,STK19,NEU1,ATF6B,VPS52,HLA-DPB1,PSMB9,AGER,TAP1,RPS18,EGFL8,PRRC2A,RXRB,PSMB8,CSNK2B,HLA-DMB
M-cell	R	NR	rs9271565	rs9271511	Ulcerative_colitis	BAK1,HLA-DQB1,HLA-DRB1,HLA-DQA1,SYNGAP1,HLA-DRB5,HLA-DMA,EHMT2,BAG6,HCG25,RGL2,PBX2,STK19,NEU1,ATF6B,VPS52,HLA-DPB1,PSMB9,AGER,TAP1,RPS18,EGFL8,PRRC2A,RXRB,PSMB8,CSNK2B,HLA-DMB
M-cell	R	NR	rs9271568	rs9271511	Inflammatory_bowel_disease	BAK1,HLA-DQB1,HLA-DRB1,HLA-DQA1,SYNGAP1,HLA-DRB5,HLA-DMA,EHMT2,BAG6,HCG25,RGL2,PBX2,STK19,NEU1,ATF6B,VPS52,HLA-DPB1,PSMB9,AGER,TAP1,RPS18,EGFL8,PRRC2A,RXRB,PSMB8,CSNK2B,HLA-DMB
M-cell	R	NR	rs9271568	rs9271511	Ulcerative_colitis	BAK1,HLA-DQB1,HLA-DRB1,HLA-DQA1,SYNGAP1,HLA-DRB5,HLA-DMA,EHMT2,BAG6,HCG25,RGL2,PBX2,STK19,NEU1,ATF6B,VPS52,HLA-DPB1,PSMB9,AGER,TAP1,RPS18,EGFL8,PRRC2A,RXRB,PSMB8,CSNK2B,HLA-DMB
M-cell	R	NR	rs9271571	rs9271511	Ulcerative_colitis	BAK1,HLA-DQB1,HLA-DRB1,HLA-DQA1,SYNGAP1,HLA-DRB5,HLA-DMA,EHMT2,BAG6,HCG25,RGL2,PBX2,STK19,NEU1,ATF6B,VPS52,HLA-DPB1,PSMB9,AGER,TAP1,RPS18,EGFL8,PRRC2A,RXRB,PSMB8,CSNK2B,HLA-DMB
M-cell	R	NR	rs9271571	rs9271511	Inflammatory_bowel_disease	BAK1,HLA-DQB1,HLA-DRB1,HLA-DQA1,SYNGAP1,HLA-DRB5,HLA-DMA,EHMT2,BAG6,HCG25,RGL2,PBX2,STK19,NEU1,ATF6B,VPS52,HLA-DPB1,PSMB9,AGER,TAP1,RPS18,EGFL8,PRRC2A,RXRB,PSMB8,CSNK2B,HLA-DMB
M-cell	R	NR	rs9271609	rs9271511	Inflammatory_bowel_disease	BAK1,HLA-DQB1,HLA-DRB1,HLA-DQA1,SYNGAP1,HLA-DRB5,HLA-DMA,EHMT2,BAG6,HCG25,RGL2,PBX2,STK19,NEU1,ATF6B,VPS52,HLA-DPB1,PSMB9,AGER,TAP1,RPS18,EGFL8,PRRC2A,RXRB,PSMB8,CSNK2B,HLA-DMB					HLA-DQA1	HLA-DQA1
M-cell	R	NR	rs9271609	rs9271511	Ulcerative_colitis	BAK1,HLA-DQB1,HLA-DRB1,HLA-DQA1,SYNGAP1,HLA-DRB5,HLA-DMA,EHMT2,BAG6,HCG25,RGL2,PBX2,STK19,NEU1,ATF6B,VPS52,HLA-DPB1,PSMB9,AGER,TAP1,RPS18,EGFL8,PRRC2A,RXRB,PSMB8,CSNK2B,HLA-DMB					HLA-DQA1	HLA-DQA1
M-cell	R	NR	rs9314181	rs1363907	Ulcerative_colitis	LNPEP,ERAP2,ELL2,CAST			AC009126.1,LNPEP,RIOK2
M-cell	R	NR	rs9314181	rs6873866	Crohn_s_disease	LNPEP,ERAP2,ELL2,CAST			AC009126.1,LNPEP,RIOK2
M-cell	R	NR	rs9314181	rs6873866	Inflammatory_bowel_disease	LNPEP,ERAP2,ELL2,CAST			AC009126.1,LNPEP,RIOK2
M-cell	R	NR	rs9420589	rs2497318	Crohn_s_disease	KIF11			EXOC6
M-cell	R	NR	rs9420589	rs7918084	Inflammatory_bowel_disease	KIF11			EXOC6
M-cell	R	NR	rs9420589	rs7918084	Ulcerative_colitis	KIF11			EXOC6
M-cell	R	NR	rs9533054	rs80244186	Crohn_s_disease	AKAP11,VWA8,DNAJC15	AKAP11	AKAP11	ELF1,NAA16,TPT1,TPT1-AS1,WBP4	AKAP11	AKAP11	AKAP11
M-cell	R	NR	rs9533054	rs80244186	Inflammatory_bowel_disease	AKAP11,VWA8,DNAJC15	AKAP11	AKAP11	ELF1,NAA16,TPT1,TPT1-AS1,WBP4	AKAP11	AKAP11	AKAP11
M-cell	R	NR	rs9594759	rs2062305	Crohn_s_disease	AKAP11
M-cell	R	NR	rs9594759	rs9525625	Inflammatory_bowel_disease	AKAP11
M-cell	R	NR	rs9607799	rs727563	Inflammatory_bowel_disease	CCDC134,ZC3H7B,ACO2,POLR3H,PMM1,MRTFA,SNU13,ST13,EP300,RANGAP1,DESI1,TOB2,RRP7A,XPNPEP3,SREBF2,L3MBTL2,ADSL,POLDIP3			RBX1,SLC25A17,SNU13,ST13,XPNPEP3,ADSL,PMM1,SREBF2,L3MBTL2,PHF5A,POLR3H
M-cell	R	NR	rs9607799	rs727563	Crohn_s_disease	CCDC134,ZC3H7B,ACO2,POLR3H,PMM1,MRTFA,SNU13,ST13,EP300,RANGAP1,DESI1,TOB2,RRP7A,XPNPEP3,SREBF2,L3MBTL2,ADSL,POLDIP3			RBX1,SLC25A17,SNU13,ST13,XPNPEP3,ADSL,PMM1,SREBF2,L3MBTL2,PHF5A,POLR3H
M-cell	R	NR	rs9633740	rs7097656	Crohn_s_disease	TMEM254	TSPAN14,NUTM2B-AS1,TMEM254	TMEM254	TSPAN14
M-cell	R	NR	rs9633740	rs7097656	Inflammatory_bowel_disease	TMEM254	TSPAN14,NUTM2B-AS1,TMEM254	TMEM254	TSPAN14
M-cell	R	NR	rs9633740	rs7097656	Ulcerative_colitis	TMEM254	TSPAN14,NUTM2B-AS1,TMEM254	TMEM254	TSPAN14

### Sheet: (E) CRC variant enhancer targs
CellType	Tissue	Therapy_response	SNP	tagSNP	Phenotype	eQTL_enhancer_targets	ABC_enhancer_targets	ABC_intersect_eQTL_enhancer_targets	3D_chromatin_enhancer_targets	1kb_TSS_enhancer_targets	2kb_TSS_enhancer_targets	5kb_TSS_enhancer_targets
Fibroblast	R	Response	chr16:86670239_hg38	rs62042090	Colorectal_cancer	FOXF1,COX4I1,IRF8,MTHFSD,ZCCHC14,FENDRR
Fibroblast	R	Response	chr1:183023118_hg38	rs8179460	Colorectal_cancer	LAMC2,LAMC1,RGL1,COLGALT2,TSEN15,SMG7	LAMC1	LAMC1		LAMC1	LAMC1	LAMC1
Fibroblast	R	Response	chr1:183023123_hg38	rs8179460	Colorectal_cancer	LAMC2,LAMC1,RGL1,COLGALT2,TSEN15,SMG7	LAMC1	LAMC1		LAMC1	LAMC1	LAMC1
Fibroblast	R	Response	chr6:31072878_hg38	rs116353863	Colorectal_cancer	IER3,ABHD16A,PRRC2A,HLA-C,PPP1R10,PRR3,GNL1,HLA-E,HLA-A,TRIM26,HLA-B,CFB,FLOT1,C2,STK19,ATF6B,HCG17
Fibroblast	R	Response	chr7:73734902_hg38	rs12539962	Colorectal_cancer	BAZ1B,GTF2I,LIMK1,ELN
Fibroblast	R	Response	rs10193189	rs3731861	Colorectal_cancer	PNKD,ARPC2,DIRC3	PNKD,STK36,ARPC2,CNOT9,USP37,ZNF142,TTLL4,CYP27A1,DES,SMARCAL1,IGFBP5,RPL37A	PNKD,ARPC2		PNKD	PNKD	PNKD
Fibroblast	R	Response	rs10233067	rs12539962	Colorectal_cancer	BAZ1B,GTF2I,LIMK1,ELN
Fibroblast	R	Response	rs10276377	rs12539962	Colorectal_cancer	BAZ1B,GTF2I,LIMK1,ELN
Fibroblast	R	Response	rs10689124	rs10161980	Colorectal_cancer	N4BP2L2
Fibroblast	R	Response	rs10876074	rs11169572	Colorectal_cancer	LIMA1,LETMD1,DIP2B,SMARCD1,CSRNP2,ATF1,CERS5,FMNL3,LARP4,DAZAP2,POU6F1,METTL7A,SLC11A2,TFCP2					DIP2B	DIP2B
Fibroblast	R	Response	rs10883372	rs6584283	Colorectal_cancer	CWF19L1,SEC31B,NDUFB8,CNNM1,OLMALINC,DNMBP
Fibroblast	R	Response	rs10883373	rs6584283	Colorectal_cancer	CWF19L1,SEC31B,NDUFB8,CNNM1,OLMALINC,DNMBP
Fibroblast	R	Response	rs10891246	rs3087967	Colorectal_cancer	ARHGAP20,SIK2,COLCA1,LINC02762,FDX1,DIXDC1,DLAT,PTS,BCO2				COLCA2,COLCA1	COLCA2,COLCA1	COLCA2,COLCA1
Fibroblast	R	Response	rs10911205	rs8179460	Colorectal_cancer	LAMC2,RGL1,LAMC1,COLGALT2,TSEN15,SMG7	LAMC1	LAMC1
Fibroblast	R	Response	rs11071934	rs56324967	Colorectal_cancer	AAGAB,MAP2K5,SMAD3,IQCH-AS1	SMAD3,AAGAB,IQCH,IQCH-AS1,MAP2K5,DIS3L,ITGA11	AAGAB,MAP2K5,SMAD3,IQCH-AS1	SMAD3
Fibroblast	R	Response	rs11213823	rs3087967	Colorectal_cancer	ARHGAP20,DIXDC1,PTS,SIK2,COLCA1,LINC02762,FDX1,DLAT,BCO2	COLCA2			COLCA2,COLCA1	COLCA2,COLCA1	COLCA2,COLCA1
Fibroblast	R	Response	rs113569514	rs113569514	Colorectal_cancer	CDV3,TMEM108,SLCO2A1,TOPBP1,RYK,CEP63				SLCO2A1	SLCO2A1	SLCO2A1
Fibroblast	R	Response	rs11593892	rs72818736	Colorectal_cancer	ACTA2,KIF20B	KIF20B	KIF20B		KIF20B	KIF20B	KIF20B
Fibroblast	R	Response	rs11598257	rs72818736	Colorectal_cancer	ACTA2,KIF20B	KIF20B	KIF20B		KIF20B	KIF20B	KIF20B
Fibroblast	R	Response	rs11618436	rs10161980	Colorectal_cancer	N4BP2L2
Fibroblast	R	Response	rs116964464	rs116964464	Colorectal_cancer		WASF3,RPL21,USP12,CDK8,RNF6
Fibroblast	R	Response	rs117128195	rs72942485	Colorectal_cancer	CD200,ATP6V1A,ATG3,CFAP44,NAA50,BOC	BOC,CFAP44	CFAP44,BOC			BOC	BOC
Fibroblast	R	Response	rs117900602	rs72942485	Colorectal_cancer	ATG3,CFAP44,CD200,ATP6V1A,NAA50,BOC				CFAP44	CFAP44	CFAP44
Fibroblast	R	Response	rs12086240	rs12137232	Colorectal_cancer	NAV1,LMOD1,RNPEP,PPP1R12B,IPO9,CSRP1			LMOD1
Fibroblast	R	Response	rs12462166	rs1800469	Colorectal_cancer	ARHGEF1,TGFB1,RPS19,TMEM91,AXL,ITPKC	TGFB1	TGFB1		TMEM91	TGFB1,TMEM91	TGFB1,TMEM91
Fibroblast	R	Response	rs1250567	rs1782645	Colorectal_cancer	ZMIZ1,NUTM2B-AS1,ANXA11					ZMIZ1	ZMIZ1
Fibroblast	R	Response	rs12568930	rs34963268	Colorectal_cancer	EPHB2,WNT4,CDC42,HSPG2
Fibroblast	R	Response	rs12593350	rs77148098	Colorectal_cancer	IQCH,IQCH-AS1,AAGAB,CLN6,SMAD3,FEM1B,MAP2K5,ANP32A,PIAS1
Fibroblast	R	Response	rs12603526	rs12603526	Colorectal_cancer	NXN,WDR81,PRPF8,SMYD4			NXN	NXN	NXN	NXN
Fibroblast	R	Response	rs1265182	rs116353863	Colorectal_cancer	C2,STK19,ABHD16A,PRRC2A,GNL1,HLA-E,ATF6B,TRIM26,HLA-B,CFB,HCG17,IER3,HLA-C,PPP1R10,PRR3,HLA-A,FLOT1	HCG27
Fibroblast	R	Response	rs12885814	rs4901473	Colorectal_cancer	SAMD4A,CNIH1,BMP4
Fibroblast	R	Response	rs1294438	rs1294437	Colorectal_cancer	RREB1
Fibroblast	R	Response	rs1360704	rs8179460	Colorectal_cancer	LAMC2,RGL1,LAMC1,COLGALT2,TSEN15,SMG7			LAMC1		LAMC1	LAMC1
Fibroblast	R	Response	rs1411717	rs1330889	Colorectal_cancer	MYCBP2,OBI1
Fibroblast	R	Response	rs143850406	rs7038489	Colorectal_cancer	GTF3C5,TSC1,SURF4
Fibroblast	R	Response	rs147527215	rs371061408	Colorectal_cancer	DUSP10,MIA3,AIDA
Fibroblast	R	Response	rs16878812	rs16878812	Colorectal_cancer	TEAD3,FKBP5,MAPK14,RPL10A,KCTD20	FKBP5,SRPK1,RPL10A	FKBP5,RPL10A
Fibroblast	R	Response	rs16892766	rs16892766	Colorectal_cancer	UTP23
Fibroblast	R	Response	rs174538	rs174537	Colorectal_cancer	FADS2,FADS1,TTC9C,DDB1,FTH1,CPSF7,GANAB,SDHAF2				FADS2	FADS2	FADS2
Fibroblast	R	Response	rs174561	rs174537	Colorectal_cancer	FADS2,FADS1,CPSF7,DDB1,FTH1,GANAB,TTC9C,SDHAF2	FADS1,FADS2	FADS2,FADS1		FADS1	FADS1,FADS2	FADS1,FADS2
Fibroblast	R	Response	rs1810503	rs6095946	Colorectal_cancer	CEBPB,PTPN1,UBE2V1,ADNP,KCNB1	CEBPB,PTPN1,UBE2V1,RIPOR3,B4GALT5,RNF114,ADNP,ATP9A,STAU1,SLC9A8,ZNFX1,ZFAS1,ZFP64	CEBPB,PTPN1,UBE2V1,ADNP
Fibroblast	R	Response	rs181870552	rs12427846	Colorectal_cancer	SMAD9,TRPC4,EXOSC8	SMAD9	SMAD9		SMAD9	SMAD9	SMAD9
Fibroblast	R	Response	rs186268454	rs944796	Colorectal_cancer	MTAP,FOCAD,KLHL9,LINC01239,CDKN2B-AS1,MLLT3,MIR31HG,HACD4	KLHL9	KLHL9		KLHL9	KLHL9	KLHL9
Fibroblast	R	Response	rs1870123	rs3731861	Colorectal_cancer	PNKD,ARPC2,DIRC3	PNKD,STK36,ARPC2,CNOT9,USP37,ZNF142,TTLL4,CYP27A1,DES,SMARCAL1,IGFBP5,RPL37A	PNKD,ARPC2		PNKD	PNKD	PNKD
Fibroblast	R	Response	rs1870124	rs3731861	Colorectal_cancer	PNKD,ARPC2,DIRC3	PNKD,STK36,ARPC2,CNOT9,USP37,ZNF142,TTLL4,CYP27A1,DES,SMARCAL1,IGFBP5,RPL37A	PNKD,ARPC2		PNKD	PNKD	PNKD
Fibroblast	R	Response	rs1944933	rs11236187	Colorectal_cancer	XRRA1,PPME1,SPCS2,ARRB1,RNF169,C2CD3,RAB6A,MRPL48
Fibroblast	R	Response	rs2056194	rs2730985	Colorectal_cancer	PPHLN1,GXYLT1
Fibroblast	R	Response	rs2105907	rs6911915	Colorectal_cancer	DCBLD1,ZUP1	DCBLD1	DCBLD1
Fibroblast	R	Response	rs2241712	rs1800469	Colorectal_cancer	ARHGEF1,TGFB1,RPS19,TMEM91,AXL,ITPKC	TGFB1	TGFB1		TMEM91	TMEM91	TMEM91
Fibroblast	R	Response	rs2287921	rs12979278	Colorectal_cancer	SLC6A16,SPHK2,FTL,FCGRT,CARD8,PLA2G4C,RPS11,SNRNP70,NOSIP			PLEKHA4,PPP1R15A
Fibroblast	R	Response	rs2415120	rs8031386	Colorectal_cancer	MYO9A,ARIH1,HEXA,NEO1,PARP6,ADPGK,PKM,TMEM202-AS1
Fibroblast	R	Response	rs2607090	rs8031386	Colorectal_cancer	MYO9A,NEO1,ADPGK,PARP6,ARIH1,HEXA,PKM,TMEM202-AS1	PARP6	PARP6		PKM	PKM	PKM
Fibroblast	R	Response	rs2665316	rs7206216	Colorectal_cancer	MTHFSD
Fibroblast	R	Response	rs2813773	rs6660031	Colorectal_cancer	GNAI3,KCNC4,CLCC1,GPSM2,SORT1,CSF1,GSTM2	CSF1,AHCYL1,GSTM2,GNAI3,SORT1,KCNC4,WDR47,CLCC1,LAMTOR5-AS1,FAM102B,SLC16A4,SARS,GPSM2	GNAI3,KCNC4,CLCC1,GPSM2,SORT1,CSF1,GSTM2
Fibroblast	R	Response	rs3111214	rs6948177	Colorectal_cancer	TNS3	TNS3	TNS3	TNS3
Fibroblast	R	Response	rs3114410	rs9924886	Colorectal_cancer	CDH1,CDH3,TANGO6,PRMT7,ZFP90,NFATC3,NFAT5,TERF2,SNTB2,WWP2,SLC7A6OS,SLC12A4,CYB5B					CDH3	CDH3
Fibroblast	R	Response	rs3198055	rs3192177	Colorectal_cancer	TMEM131,ANKRD36,COA5,ANKRD36B,C2orf92,LMAN2L,CNNM4,SEMA4C	TMEM131	TMEM131		TMEM131	TMEM131	TMEM131
Fibroblast	R	Response	rs34439159	rs2730985	Colorectal_cancer	PPHLN1,GXYLT1
Fibroblast	R	Response	rs34565494	rs9924886	Colorectal_cancer	CDH1,CDH3,TANGO6,PRMT7,ZFP90,NFATC3,NFAT5,TERF2,SNTB2,WWP2,SLC7A6OS,SLC12A4,CYB5B	CDH1	CDH1
Fibroblast	R	Response	rs34652305	rs4733767	Colorectal_cancer		PVT1
Fibroblast	R	Response	rs34737753	rs60911071	Colorectal_cancer	TNFRSF10B	ENTPD4,ADAM28
Fibroblast	R	Response	rs34974566	rs3192177	Colorectal_cancer	TMEM131,ANKRD36,COA5,ANKRD36B,C2orf92,LMAN2L,CNNM4,SEMA4C
Fibroblast	R	Response	rs35966570	rs4733767	Colorectal_cancer		PVT1
Fibroblast	R	Response	rs375258036	rs3809570	Colorectal_cancer	IQCH,SMAD3,RAB11A,SMAD6,TIPIN,DENND4A	SMAD6	SMAD6			SMAD6	SMAD6
Fibroblast	R	Response	rs3755801	rs2001732	Colorectal_cancer	RPL29,RFT1,SFMBT1,STIMATE,NISCH,NEK4,SMIM4
Fibroblast	R	Response	rs3821383	rs10936599	Colorectal_cancer	MYNN,MECOM,SKIL	MYNN,SEC62,MECOM	MYNN,MECOM		MYNN	MYNN	MYNN
Fibroblast	R	Response	rs4360494	rs61776719	Colorectal_cancer	SF3A3,INPP5B,MTF1,RRAGC,GNL2	SF3A3	SF3A3		SF3A3	SF3A3	SF3A3
Fibroblast	R	Response	rs4440516	rs12539962	Colorectal_cancer	BAZ1B,GTF2I,LIMK1,ELN
Fibroblast	R	Response	rs4554812	rs12241008	Colorectal_cancer	ZDHHC6
Fibroblast	R	Response	rs481326	rs6660031	Colorectal_cancer	KCNC4,CLCC1,GPSM2,SORT1,CSF1,GSTM2,GNAI3	CSF1,AHCYL1,GSTM2,GNAI3,SORT1,KCNC4,WDR47,CLCC1,LAMTOR5-AS1,FAM102B,SLC16A4,SARS,GPSM2	KCNC4,CLCC1,GPSM2,SORT1,CSF1,GSTM2,GNAI3
Fibroblast	R	Response	rs4957259	rs1445012	Colorectal_cancer	PRKAA1
Fibroblast	R	Response	rs4977575	rs7859362	Colorectal_cancer	MTAP,CDKN2B-AS1,KLHL9	CDKN2B-AS1	CDKN2B-AS1
Fibroblast	R	Response	rs540930729	rs12427846	Colorectal_cancer	SMAD9,TRPC4,EXOSC8	SMAD9	SMAD9		SMAD9	SMAD9	SMAD9
Fibroblast	R	Response	rs558651656	rs141612737	Colorectal_cancer		MFAP4			MFAP4	MFAP4	MFAP4
Fibroblast	R	Response	rs56385383	rs3809570	Colorectal_cancer	TIPIN,IQCH,SMAD6,SMAD3,RAB11A,DENND4A	SMAD6	SMAD6		SMAD6	SMAD6	SMAD6
Fibroblast	R	Response	rs5751474	rs5751474	Colorectal_cancer	EFCAB6,RRP7A,TCF20
Fibroblast	R	Response	rs58317218	rs77148098	Colorectal_cancer	IQCH,CLN6,ANP32A,AAGAB,SMAD3,FEM1B,IQCH-AS1,MAP2K5,PIAS1
Fibroblast	R	Response	rs6020348	rs6125934	Colorectal_cancer	ADNP,ZNFX1,STAU1,UBE2V1,ZFAS1					CEBPB	CEBPB
Fibroblast	R	Response	rs6054512	rs28488	Colorectal_cancer	CRLS1
Fibroblast	R	Response	rs6063516	rs6095946	Colorectal_cancer	CEBPB,PTPN1,UBE2V1,ADNP,KCNB1	CEBPB,PTPN1,UBE2V1,RIPOR3,B4GALT5,RNF114,ADNP,ATP9A,STAU1,SLC9A8,ZNFX1,ZFAS1,ZFP64	CEBPB,PTPN1,UBE2V1,ADNP
Fibroblast	R	Response	rs6066825	rs6066825	Colorectal_cancer	PREX1,ZNFX1,PTGIS,STAU1,B4GALT5	PREX1	PREX1	ARFGEF2
Fibroblast	R	Response	rs6067417	rs6012915	Colorectal_cancer	UBE2V1	CEBPB
Fibroblast	R	Response	rs6085542	rs966816	Colorectal_cancer	CRLS1,BMP2
Fibroblast	R	Response	rs61926301	rs11169572	Colorectal_cancer	LIMA1,DIP2B,SMARCD1,ATF1,CERS5,LARP4,DAZAP2,POU6F1,METTL7A,LETMD1,SLC11A2,CSRNP2,TFCP2,FMNL3	ATF1	ATF1		ATF1	ATF1	ATF1
Fibroblast	R	Response	rs61947049	rs12427846	Colorectal_cancer	SMAD9,TRPC4,EXOSC8				SMAD9	SMAD9	SMAD9
Fibroblast	R	Response	rs62042090	rs62042090	Colorectal_cancer	COX4I1,FOXF1,IRF8,MTHFSD,ZCCHC14,FENDRR
Fibroblast	R	Response	rs62178838	rs4675253	Colorectal_cancer	FTCDNL1,SATB2,MAIP1
Fibroblast	R	Response	rs67598791	rs9271363	Colorectal_cancer	ITPR3,C2,TAP2,EHMT2,ABHD16A,PRRC2A,TAPBP,TNXB,SYNGAP1,BRD2,STK19,HLA-DPB1,TSBP1-AS1,HLA-DPA1,RGL2,TAP1,HCP5,ATF6B,CFB
Fibroblast	R	Response	rs67631072	rs61776719	Colorectal_cancer	SF3A3,INPP5B,MTF1,RRAGC,GNL2	SF3A3,INPP5B,MTF1,RRAGC,RSPO1	SF3A3,INPP5B,MTF1,RRAGC
Fibroblast	R	Response	rs6911915	rs6911915	Colorectal_cancer	DCBLD1,ZUP1	DCBLD1	DCBLD1
Fibroblast	R	Response	rs6946037	rs12539962	Colorectal_cancer	BAZ1B,GTF2I,LIMK1,ELN	ELN,BAZ1B,EIF4H,LIMK1,GTF2I,GTF2IRD1	BAZ1B,GTF2I,LIMK1,ELN	ELN
Fibroblast	R	Response	rs6949053	rs12539962	Colorectal_cancer	BAZ1B,GTF2I,LIMK1,ELN			ELN
Fibroblast	R	Response	rs7039165	rs10817106	Colorectal_cancer	MUSK,DNAJC25,LPAR1,PTGR1,UGCG,GNG10
Fibroblast	R	Response	rs704017	rs704017	Colorectal_cancer		ZMIZ1
Fibroblast	R	Response	rs704417	rs704417	Colorectal_cancer	THOC7,ADAMTS9-AS1	PRICKLE2,PSMD6,ATXN7,THOC7,CADPS,ADAMTS9-AS2,ADAMTS9	THOC7			PRICKLE2	PRICKLE2
Fibroblast	R	Response	rs7130173	rs3087967	Colorectal_cancer	SIK2,COLCA1,LINC02762,FDX1,ARHGAP20,DIXDC1,DLAT,PTS,BCO2	COLCA2,COLCA1	COLCA1
Fibroblast	R	Response	rs713834	rs4616575	Colorectal_cancer	TTC28,HSCB,ASCC2,CCDC117,ZNRF3,CHEK2,EMID1,EWSR1,MTMR3,AP1B1,NIPSNAP1,XBP1	KREMEN1
Fibroblast	R	Response	rs7141538	rs17094983	Colorectal_cancer	JKAMP,TIMM9,DACT1,PSMA3-AS1,L3HYPDH,ACTR10
Fibroblast	R	Response	rs72764214	rs10817106	Colorectal_cancer	MUSK,DNAJC25,PTGR1,LPAR1,UGCG,GNG10
Fibroblast	R	Response	rs73039431	rs28840750	Colorectal_cancer	ANKRD27,NUDT19,ZNF507,GPATCH1,PEPD			WTIP
Fibroblast	R	Response	rs7313668	rs11178634	Colorectal_cancer	CNOT2,ZFC3H1,RAB21
Fibroblast	R	Response	rs73233116	rs1330889	Colorectal_cancer	MYCBP2,OBI1
Fibroblast	R	Response	rs7327379	rs7993934	Colorectal_cancer	COL4A1,COL4A2				COL4A2	COL4A2	COL4A2
Fibroblast	R	Response	rs7421146	rs3192177	Colorectal_cancer	TMEM131,ANKRD36,COA5,ANKRD36B,C2orf92,LMAN2L,CNNM4,SEMA4C
Fibroblast	R	Response	rs76502974	rs72942485	Colorectal_cancer	CD200,ATP6V1A,ATG3,CFAP44,NAA50,BOC	BOC,CFAP44	CFAP44,BOC			BOC	BOC
Fibroblast	R	Response	rs77029064	rs3731861	Colorectal_cancer	PNKD,ARPC2,DIRC3				PNKD	PNKD	PNKD
Fibroblast	R	Response	rs77589548	rs62042090	Colorectal_cancer	FOXF1,COX4I1,IRF8,MTHFSD,ZCCHC14,FENDRR
Fibroblast	R	Response	rs7873106	rs10817106	Colorectal_cancer	MUSK,DNAJC25,UGCG,LPAR1,PTGR1,GNG10
Fibroblast	R	Response	rs826732	rs826732	Colorectal_cancer	FAM110B,TOX,UBXN2B	TOX,UBXN2B,SDCBP,FAM110B,NSMAF,CHD7	FAM110B,TOX,UBXN2B
Fibroblast	R	Response	rs838144	rs12979278	Colorectal_cancer	SLC6A16,SPHK2,FTL,PLA2G4C,RPS11,FCGRT,CARD8,SNRNP70,NOSIP
Fibroblast	R	Response	rs879833	rs6091213	Colorectal_cancer	NFATC2,UBE2V1,PTPN1,RIPOR3,DPM1,RNF114
Fibroblast	R	Response	rs9569666	rs10161980	Colorectal_cancer	N4BP2L2
Fibroblast	R	Response	rs973579	rs12979278	Colorectal_cancer	SLC6A16,SPHK2,FTL,CARD8,PLA2G4C,NOSIP,FCGRT,RPS11,SNRNP70
Fibroblast	R	Response	rs9928796	rs9924886	Colorectal_cancer	CDH1,CDH3,NFATC3,NFAT5,TANGO6,SNTB2,ZFP90,WWP2,PRMT7,TERF2,SLC7A6OS,SLC12A4,CYB5B
Fibroblast	R	Response	rs9929239	rs9924886	Colorectal_cancer	CDH1,CDH3,NFATC3,TANGO6,SNTB2,ZFP90,WWP2,PRMT7,NFAT5,TERF2,SLC7A6OS,SLC12A4,CYB5B
Fibroblast	R	NR	chr16:86670239_hg38	rs62042090	Colorectal_cancer	FOXF1,COX4I1,IRF8,MTHFSD,ZCCHC14,FENDRR
Fibroblast	R	NR	chr1:183023118_hg38	rs8179460	Colorectal_cancer	LAMC2,LAMC1,RGL1,COLGALT2,TSEN15,SMG7	LAMC1	LAMC1		LAMC1	LAMC1	LAMC1
Fibroblast	R	NR	chr1:183023123_hg38	rs8179460	Colorectal_cancer	LAMC2,LAMC1,RGL1,COLGALT2,TSEN15,SMG7	LAMC1	LAMC1		LAMC1	LAMC1	LAMC1
Fibroblast	R	NR	chr5:40236438_hg38	rs1445012	Colorectal_cancer	PRKAA1
Fibroblast	R	NR	chr6:31072878_hg38	rs116353863	Colorectal_cancer	IER3,ABHD16A,PRRC2A,HLA-C,PPP1R10,PRR3,GNL1,HLA-E,HLA-A,TRIM26,HLA-B,CFB,FLOT1,C2,STK19,ATF6B,HCG17
Fibroblast	R	NR	chr7:73734902_hg38	rs12539962	Colorectal_cancer	BAZ1B,GTF2I,LIMK1,ELN
Fibroblast	R	NR	rs10193189	rs3731861	Colorectal_cancer	PNKD,ARPC2,DIRC3	PNKD,STK36,ARPC2,CNOT9,USP37,ZNF142,TTLL4,CYP27A1,DES,SMARCAL1,IGFBP5,RPL37A	PNKD,ARPC2		PNKD	PNKD	PNKD
Fibroblast	R	NR	rs10233067	rs12539962	Colorectal_cancer	BAZ1B,GTF2I,LIMK1,ELN
Fibroblast	R	NR	rs10276377	rs12539962	Colorectal_cancer	BAZ1B,GTF2I,LIMK1,ELN
Fibroblast	R	NR	rs10689124	rs10161980	Colorectal_cancer	N4BP2L2
Fibroblast	R	NR	rs10786557	rs6584283	Colorectal_cancer	SEC31B,CWF19L1,NDUFB8,CNNM1,OLMALINC,DNMBP	GOT1
Fibroblast	R	NR	rs10876074	rs11169572	Colorectal_cancer	LIMA1,LETMD1,DIP2B,SMARCD1,CSRNP2,ATF1,CERS5,FMNL3,LARP4,DAZAP2,POU6F1,METTL7A,SLC11A2,TFCP2					DIP2B	DIP2B
Fibroblast	R	NR	rs10883372	rs6584283	Colorectal_cancer	CWF19L1,SEC31B,NDUFB8,CNNM1,OLMALINC,DNMBP
Fibroblast	R	NR	rs10883373	rs6584283	Colorectal_cancer	CWF19L1,SEC31B,NDUFB8,CNNM1,OLMALINC,DNMBP
Fibroblast	R	NR	rs10891246	rs3087967	Colorectal_cancer	ARHGAP20,SIK2,COLCA1,LINC02762,FDX1,DIXDC1,DLAT,PTS,BCO2				COLCA2,COLCA1	COLCA2,COLCA1	COLCA2,COLCA1
Fibroblast	R	NR	rs10911205	rs8179460	Colorectal_cancer	LAMC2,RGL1,LAMC1,COLGALT2,TSEN15,SMG7	LAMC1	LAMC1
Fibroblast	R	NR	rs10911228	rs8179460	Colorectal_cancer	LAMC2,LAMC1,RGL1,COLGALT2,TSEN15,SMG7			LAMC1
Fibroblast	R	NR	rs11071934	rs56324967	Colorectal_cancer	AAGAB,MAP2K5,SMAD3,IQCH-AS1	SMAD3,AAGAB,IQCH,IQCH-AS1,MAP2K5,DIS3L,ITGA11	AAGAB,MAP2K5,SMAD3,IQCH-AS1	SMAD3
Fibroblast	R	NR	rs11118926	rs371061408	Colorectal_cancer	DUSP10,AIDA,MIA3
Fibroblast	R	NR	rs11213823	rs3087967	Colorectal_cancer	ARHGAP20,DIXDC1,PTS,SIK2,COLCA1,LINC02762,FDX1,DLAT,BCO2	COLCA2			COLCA2,COLCA1	COLCA2,COLCA1	COLCA2,COLCA1
Fibroblast	R	NR	rs11293618	rs10936599	Colorectal_cancer	MYNN,MECOM,SKIL	MYNN	MYNN		MYNN	MYNN	MYNN
Fibroblast	R	NR	rs113569514	rs113569514	Colorectal_cancer	CDV3,TMEM108,SLCO2A1,TOPBP1,RYK,CEP63				SLCO2A1	SLCO2A1	SLCO2A1
Fibroblast	R	NR	rs114697653	rs72942485	Colorectal_cancer	CD200,ATP6V1A,ATG3,CFAP44,NAA50,BOC	BOC,CFAP44	CFAP44,BOC			BOC	BOC
Fibroblast	R	NR	rs11593892	rs72818736	Colorectal_cancer	ACTA2,KIF20B	KIF20B	KIF20B		KIF20B	KIF20B	KIF20B
Fibroblast	R	NR	rs11598257	rs72818736	Colorectal_cancer	ACTA2,KIF20B	KIF20B	KIF20B		KIF20B	KIF20B	KIF20B
Fibroblast	R	NR	rs11618436	rs10161980	Colorectal_cancer	N4BP2L2
Fibroblast	R	NR	rs11630170	rs8031386	Colorectal_cancer	MYO9A,NEO1,ARIH1,HEXA,PARP6,ADPGK,PKM,TMEM202-AS1	MYO9A	MYO9A
Fibroblast	R	NR	rs117128195	rs72942485	Colorectal_cancer	CD200,ATP6V1A,ATG3,CFAP44,NAA50,BOC	BOC,CFAP44	CFAP44,BOC			BOC	BOC
Fibroblast	R	NR	rs12086240	rs12137232	Colorectal_cancer	NAV1,LMOD1,RNPEP,PPP1R12B,IPO9,CSRP1			LMOD1
Fibroblast	R	NR	rs12125383	rs371061408	Colorectal_cancer	DUSP10,MIA3,AIDA
Fibroblast	R	NR	rs12236346	rs10817106	Colorectal_cancer	MUSK,DNAJC25,PTGR1,LPAR1,GNG10,UGCG
Fibroblast	R	NR	rs12240720	rs12241008	Colorectal_cancer	ZDHHC6
Fibroblast	R	NR	rs12462166	rs1800469	Colorectal_cancer	ARHGEF1,TGFB1,RPS19,TMEM91,AXL,ITPKC	TGFB1	TGFB1		TMEM91	TGFB1,TMEM91	TGFB1,TMEM91
Fibroblast	R	NR	rs1250567	rs1782645	Colorectal_cancer	ZMIZ1,NUTM2B-AS1,ANXA11					ZMIZ1	ZMIZ1
Fibroblast	R	NR	rs12563939	rs34963268	Colorectal_cancer	EPHB2,WNT4,CDC42,HSPG2
Fibroblast	R	NR	rs12568930	rs34963268	Colorectal_cancer	EPHB2,WNT4,CDC42,HSPG2
Fibroblast	R	NR	rs12637184	rs10936599	Colorectal_cancer	MYNN,MECOM,SKIL					MYNN	MYNN
Fibroblast	R	NR	rs1265182	rs116353863	Colorectal_cancer	C2,STK19,ABHD16A,PRRC2A,GNL1,HLA-E,ATF6B,TRIM26,HLA-B,CFB,HCG17,IER3,HLA-C,PPP1R10,PRR3,HLA-A,FLOT1	HCG27
Fibroblast	R	NR	rs12858634	rs10161980	Colorectal_cancer	N4BP2L2
Fibroblast	R	NR	rs12885814	rs4901473	Colorectal_cancer	SAMD4A,CNIH1,BMP4
Fibroblast	R	NR	rs12923727	rs3936188	Colorectal_cancer				WWOX
Fibroblast	R	NR	rs1294438	rs1294437	Colorectal_cancer	RREB1
Fibroblast	R	NR	rs12983775	rs1800469	Colorectal_cancer	ARHGEF1,TGFB1,RPS19,TMEM91,AXL,ITPKC	TGFB1	TGFB1		TMEM91	TGFB1,TMEM91	TGFB1,TMEM91
Fibroblast	R	NR	rs13246460	rs12539962	Colorectal_cancer	BAZ1B,GTF2I,LIMK1,ELN
Fibroblast	R	NR	rs1325872	rs11255841	Colorectal_cancer	KIN,ATP5F1C
Fibroblast	R	NR	rs1411717	rs1330889	Colorectal_cancer	MYCBP2,OBI1
Fibroblast	R	NR	rs143850406	rs7038489	Colorectal_cancer	GTF3C5,TSC1,SURF4
Fibroblast	R	NR	rs144213559	rs4444073	Colorectal_cancer	AMPD3,SBF2,ZBED5-AS1,MTRNR2L8,SWAP70,ZNF143,DENND5A,CTR9,IPO7,SCUBE2
Fibroblast	R	NR	rs146616414	rs12539962	Colorectal_cancer	BAZ1B,GTF2I,LIMK1,ELN	ELN,LIMK1,BAZ1B,EIF4H,TYW1B,GTF2I,GTF2IRD1,RCC1L,CLIP2	BAZ1B,GTF2I,LIMK1,ELN
Fibroblast	R	NR	rs1537373	rs7859362	Colorectal_cancer	MTAP,CDKN2B-AS1,KLHL9	LINC01239,HACD4,MTAP,CDKN2B-AS1,KLHL9,MIR31HG,MLLT3	MTAP,CDKN2B-AS1,KLHL9
Fibroblast	R	NR	rs16878812	rs16878812	Colorectal_cancer	TEAD3,FKBP5,MAPK14,RPL10A,KCTD20	FKBP5,SRPK1,RPL10A	FKBP5,RPL10A
Fibroblast	R	NR	rs16892766	rs16892766	Colorectal_cancer	UTP23
Fibroblast	R	NR	rs16905917	rs944796	Colorectal_cancer	MTAP,FOCAD,KLHL9,LINC01239,CDKN2B-AS1,MLLT3,MIR31HG,HACD4
Fibroblast	R	NR	rs1741640	rs1741640	Colorectal_cancer	MTG2,LAMA5,DIDO1	LAMA5,RPS21	LAMA5
Fibroblast	R	NR	rs174538	rs174537	Colorectal_cancer	FADS2,FADS1,TTC9C,DDB1,FTH1,CPSF7,GANAB,SDHAF2				FADS2	FADS2	FADS2
Fibroblast	R	NR	rs174561	rs174537	Colorectal_cancer	FADS2,FADS1,CPSF7,DDB1,FTH1,GANAB,TTC9C,SDHAF2	FADS1,FADS2	FADS2,FADS1		FADS1	FADS1,FADS2	FADS1,FADS2
Fibroblast	R	NR	rs17822785	rs1445012	Colorectal_cancer	PRKAA1
Fibroblast	R	NR	rs1810503	rs6095946	Colorectal_cancer	CEBPB,PTPN1,UBE2V1,ADNP,KCNB1	CEBPB,PTPN1,UBE2V1,RIPOR3,B4GALT5,RNF114,ADNP,ATP9A,STAU1,SLC9A8,ZNFX1,ZFAS1,ZFP64	CEBPB,PTPN1,UBE2V1,ADNP
Fibroblast	R	NR	rs181870552	rs12427846	Colorectal_cancer	SMAD9,TRPC4,EXOSC8	SMAD9	SMAD9		SMAD9	SMAD9	SMAD9
Fibroblast	R	NR	rs186268454	rs944796	Colorectal_cancer	MTAP,FOCAD,KLHL9,LINC01239,CDKN2B-AS1,MLLT3,MIR31HG,HACD4	KLHL9	KLHL9		KLHL9	KLHL9	KLHL9
Fibroblast	R	NR	rs1870123	rs3731861	Colorectal_cancer	PNKD,ARPC2,DIRC3	PNKD,STK36,ARPC2,CNOT9,USP37,ZNF142,TTLL4,CYP27A1,DES,SMARCAL1,IGFBP5,RPL37A	PNKD,ARPC2		PNKD	PNKD	PNKD
Fibroblast	R	NR	rs1870124	rs3731861	Colorectal_cancer	PNKD,ARPC2,DIRC3	PNKD,STK36,ARPC2,CNOT9,USP37,ZNF142,TTLL4,CYP27A1,DES,SMARCAL1,IGFBP5,RPL37A	PNKD,ARPC2		PNKD	PNKD	PNKD
Fibroblast	R	NR	rs1894636	rs5028523	Colorectal_cancer	SUCO,PRDX6,DNM3OS,KLHL20	KLHL20,PIGC,DNM3,PRDX6,SUCO,GAS5,ZBTB37	SUCO,PRDX6,KLHL20
Fibroblast	R	NR	rs1944933	rs11236187	Colorectal_cancer	XRRA1,PPME1,SPCS2,ARRB1,RNF169,C2CD3,RAB6A,MRPL48
Fibroblast	R	NR	rs1987128	rs3087967	Colorectal_cancer	SIK2,COLCA1,LINC02762,FDX1,ARHGAP20,DIXDC1,DLAT,PTS,BCO2
Fibroblast	R	NR	rs2056194	rs2730985	Colorectal_cancer	PPHLN1,GXYLT1
Fibroblast	R	NR	rs2097431	rs9271363	Colorectal_cancer	TAP2,STK19,ABHD16A,HLA-DPB1,TAPBP,ITPR3,C2,EHMT2,PRRC2A,TNXB,SYNGAP1,BRD2,TSBP1-AS1,HLA-DPA1,RGL2,TAP1,HCP5,ATF6B,CFB
Fibroblast	R	NR	rs2105898	rs9271363	Colorectal_cancer	ITPR3,TNXB,BRD2,TAP2,STK19,HLA-DPB1,TSBP1-AS1,HLA-DPA1,C2,EHMT2,ABHD16A,PRRC2A,TAPBP,SYNGAP1,RGL2,TAP1,HCP5,ATF6B,CFB
Fibroblast	R	NR	rs2105899	rs9271363	Colorectal_cancer	ITPR3,TNXB,BRD2,TAP2,STK19,HLA-DPB1,TSBP1-AS1,HLA-DPA1,C2,EHMT2,ABHD16A,PRRC2A,TAPBP,SYNGAP1,RGL2,TAP1,HCP5,ATF6B,CFB
Fibroblast	R	NR	rs2105907	rs6911915	Colorectal_cancer	DCBLD1,ZUP1	DCBLD1	DCBLD1
Fibroblast	R	NR	rs2241712	rs1800469	Colorectal_cancer	ARHGEF1,TGFB1,RPS19,TMEM91,AXL,ITPKC	TGFB1	TGFB1		TMEM91	TMEM91	TMEM91
Fibroblast	R	NR	rs2287921	rs12979278	Colorectal_cancer	SLC6A16,SPHK2,FTL,FCGRT,CARD8,PLA2G4C,RPS11,SNRNP70,NOSIP			PLEKHA4,PPP1R15A
Fibroblast	R	NR	rs2415120	rs8031386	Colorectal_cancer	MYO9A,ARIH1,HEXA,NEO1,PARP6,ADPGK,PKM,TMEM202-AS1
Fibroblast	R	NR	rs2607090	rs8031386	Colorectal_cancer	MYO9A,NEO1,ADPGK,PARP6,ARIH1,HEXA,PKM,TMEM202-AS1	PARP6	PARP6		PKM	PKM	PKM
Fibroblast	R	NR	rs2665316	rs7206216	Colorectal_cancer	MTHFSD
Fibroblast	R	NR	rs2813773	rs6660031	Colorectal_cancer	GNAI3,KCNC4,CLCC1,GPSM2,SORT1,CSF1,GSTM2	CSF1,AHCYL1,GSTM2,GNAI3,SORT1,KCNC4,WDR47,CLCC1,LAMTOR5-AS1,FAM102B,SLC16A4,SARS,GPSM2	GNAI3,KCNC4,CLCC1,GPSM2,SORT1,CSF1,GSTM2
Fibroblast	R	NR	rs3111214	rs6948177	Colorectal_cancer	TNS3	TNS3	TNS3	TNS3
Fibroblast	R	NR	rs3114410	rs9924886	Colorectal_cancer	CDH1,CDH3,TANGO6,PRMT7,ZFP90,NFATC3,NFAT5,TERF2,SNTB2,WWP2,SLC7A6OS,SLC12A4,CYB5B					CDH3	CDH3
Fibroblast	R	NR	rs3118233	rs9924886	Colorectal_cancer	CDH1,CDH3,NFAT5,TANGO6,PRMT7,ZFP90,NFATC3,TERF2,SNTB2,WWP2,SLC7A6OS,SLC12A4,CYB5B					CDH3	CDH3
Fibroblast	R	NR	rs34439159	rs2730985	Colorectal_cancer	PPHLN1,GXYLT1
Fibroblast	R	NR	rs34553872	rs34963268	Colorectal_cancer	EPHB2,WNT4,CDC42,HSPG2
Fibroblast	R	NR	rs34565494	rs9924886	Colorectal_cancer	CDH1,CDH3,TANGO6,PRMT7,ZFP90,NFATC3,NFAT5,TERF2,SNTB2,WWP2,SLC7A6OS,SLC12A4,CYB5B	CDH1	CDH1
Fibroblast	R	NR	rs34652305	rs4733767	Colorectal_cancer		PVT1
Fibroblast	R	NR	rs34737753	rs60911071	Colorectal_cancer	TNFRSF10B	ENTPD4,ADAM28
Fibroblast	R	NR	rs34974566	rs3192177	Colorectal_cancer	TMEM131,ANKRD36,COA5,ANKRD36B,C2orf92,LMAN2L,CNNM4,SEMA4C
Fibroblast	R	NR	rs355527	rs966816	Colorectal_cancer	CRLS1,BMP2
Fibroblast	R	NR	rs35966570	rs4733767	Colorectal_cancer		PVT1
Fibroblast	R	NR	rs36025258	rs2337113	Colorectal_cancer	SMAD2	SMAD7				SMAD7	SMAD7
Fibroblast	R	NR	rs375258036	rs3809570	Colorectal_cancer	IQCH,SMAD3,RAB11A,SMAD6,TIPIN,DENND4A	SMAD6	SMAD6			SMAD6	SMAD6
Fibroblast	R	NR	rs3755801	rs2001732	Colorectal_cancer	RPL29,RFT1,SFMBT1,STIMATE,NISCH,NEK4,SMIM4
Fibroblast	R	NR	rs3821383	rs10936599	Colorectal_cancer	MYNN,MECOM,SKIL	MYNN,SEC62,MECOM	MYNN,MECOM		MYNN	MYNN	MYNN
Fibroblast	R	NR	rs4360494	rs61776719	Colorectal_cancer	SF3A3,INPP5B,MTF1,RRAGC,GNL2	SF3A3	SF3A3		SF3A3	SF3A3	SF3A3
Fibroblast	R	NR	rs4439449	rs12241008	Colorectal_cancer	ZDHHC6
Fibroblast	R	NR	rs4440516	rs12539962	Colorectal_cancer	BAZ1B,GTF2I,LIMK1,ELN
Fibroblast	R	NR	rs4458741	rs12539962	Colorectal_cancer	BAZ1B,GTF2I,LIMK1,ELN
Fibroblast	R	NR	rs4554812	rs12241008	Colorectal_cancer	ZDHHC6
Fibroblast	R	NR	rs4717111	rs12539962	Colorectal_cancer	BAZ1B,GTF2I,LIMK1,ELN	ELN	ELN	EIF4H
Fibroblast	R	NR	rs4717112	rs12539962	Colorectal_cancer	BAZ1B,GTF2I,LIMK1,ELN	ELN,BAZ1B,EIF4H,LIMK1,GTF2IRD1,GTF2I,TYW1B,CLIP2	BAZ1B,GTF2I,LIMK1,ELN	EIF4H
Fibroblast	R	NR	rs4757378	rs10832544	Colorectal_cancer	SOX6,INSC			C11orf58
Fibroblast	R	NR	rs4764547	rs10849432	Colorectal_cancer	LTBR,ZNF384,CD9,ING4
Fibroblast	R	NR	rs481326	rs6660031	Colorectal_cancer	KCNC4,CLCC1,GPSM2,SORT1,CSF1,GSTM2,GNAI3	CSF1,AHCYL1,GSTM2,GNAI3,SORT1,KCNC4,WDR47,CLCC1,LAMTOR5-AS1,FAM102B,SLC16A4,SARS,GPSM2	KCNC4,CLCC1,GPSM2,SORT1,CSF1,GSTM2,GNAI3
Fibroblast	R	NR	rs4901473	rs4901473	Colorectal_cancer	SAMD4A,CNIH1,BMP4
Fibroblast	R	NR	rs4957259	rs1445012	Colorectal_cancer	PRKAA1
Fibroblast	R	NR	rs4977575	rs7859362	Colorectal_cancer	MTAP,CDKN2B-AS1,KLHL9	CDKN2B-AS1	CDKN2B-AS1
Fibroblast	R	NR	rs540930729	rs12427846	Colorectal_cancer	SMAD9,TRPC4,EXOSC8	SMAD9	SMAD9		SMAD9	SMAD9	SMAD9
Fibroblast	R	NR	rs558651656	rs141612737	Colorectal_cancer		MFAP4			MFAP4	MFAP4	MFAP4
Fibroblast	R	NR	rs56385383	rs3809570	Colorectal_cancer	TIPIN,IQCH,SMAD6,SMAD3,RAB11A,DENND4A	SMAD6	SMAD6		SMAD6	SMAD6	SMAD6
Fibroblast	R	NR	rs5751474	rs5751474	Colorectal_cancer	EFCAB6,RRP7A,TCF20
Fibroblast	R	NR	rs58317218	rs77148098	Colorectal_cancer	IQCH,CLN6,ANP32A,AAGAB,SMAD3,FEM1B,IQCH-AS1,MAP2K5,PIAS1
Fibroblast	R	NR	rs6020348	rs6125934	Colorectal_cancer	ADNP,ZNFX1,STAU1,UBE2V1,ZFAS1					CEBPB	CEBPB
Fibroblast	R	NR	rs6054512	rs28488	Colorectal_cancer	CRLS1
Fibroblast	R	NR	rs6063516	rs6095946	Colorectal_cancer	CEBPB,PTPN1,UBE2V1,ADNP,KCNB1	CEBPB,PTPN1,UBE2V1,RIPOR3,B4GALT5,RNF114,ADNP,ATP9A,STAU1,SLC9A8,ZNFX1,ZFAS1,ZFP64	CEBPB,PTPN1,UBE2V1,ADNP
Fibroblast	R	NR	rs6067417	rs6012915	Colorectal_cancer	UBE2V1	CEBPB
Fibroblast	R	NR	rs6067418	rs6012915	Colorectal_cancer	UBE2V1			CEBPB
Fibroblast	R	NR	rs6085542	rs966816	Colorectal_cancer	CRLS1,BMP2
Fibroblast	R	NR	rs61926301	rs11169572	Colorectal_cancer	LIMA1,DIP2B,SMARCD1,ATF1,CERS5,LARP4,DAZAP2,POU6F1,METTL7A,LETMD1,SLC11A2,CSRNP2,TFCP2,FMNL3	ATF1	ATF1		ATF1	ATF1	ATF1
Fibroblast	R	NR	rs61947049	rs12427846	Colorectal_cancer	SMAD9,TRPC4,EXOSC8				SMAD9	SMAD9	SMAD9
Fibroblast	R	NR	rs62042090	rs62042090	Colorectal_cancer	COX4I1,FOXF1,IRF8,MTHFSD,ZCCHC14,FENDRR
Fibroblast	R	NR	rs62178838	rs4675253	Colorectal_cancer	FTCDNL1,SATB2,MAIP1
Fibroblast	R	NR	rs6445419	rs6768530	Colorectal_cancer	ATXN7,ADAMTS9
Fibroblast	R	NR	rs6489709	rs10849434	Colorectal_cancer	CD9,LRRC23,ATN1,ZNF384,CLSTN3,C1R,C1S,LTBR,CHD4,LPCAT3,C1RL,PTMS			CD9
Fibroblast	R	NR	rs6660031	rs6660031	Colorectal_cancer	KCNC4,CLCC1,GPSM2,SORT1,CSF1,GSTM2,GNAI3	CSF1,AHCYL1,GSTM2,GNAI3,SORT1,KCNC4,WDR47,CLCC1,LAMTOR5-AS1,FAM102B,SLC16A4,SARS,GPSM2	KCNC4,CLCC1,GPSM2,SORT1,CSF1,GSTM2,GNAI3
Fibroblast	R	NR	rs66830472	rs10832544	Colorectal_cancer	SOX6,INSC			C11orf58
Fibroblast	R	NR	rs67598791	rs9271363	Colorectal_cancer	ITPR3,C2,TAP2,EHMT2,ABHD16A,PRRC2A,TAPBP,TNXB,SYNGAP1,BRD2,STK19,HLA-DPB1,TSBP1-AS1,HLA-DPA1,RGL2,TAP1,HCP5,ATF6B,CFB
Fibroblast	R	NR	rs67631072	rs61776719	Colorectal_cancer	SF3A3,INPP5B,MTF1,RRAGC,GNL2	SF3A3,INPP5B,MTF1,RRAGC,RSPO1	SF3A3,INPP5B,MTF1,RRAGC
Fibroblast	R	NR	rs6911915	rs6911915	Colorectal_cancer	DCBLD1,ZUP1	DCBLD1	DCBLD1
Fibroblast	R	NR	rs6946037	rs12539962	Colorectal_cancer	BAZ1B,GTF2I,LIMK1,ELN	ELN,BAZ1B,EIF4H,LIMK1,GTF2I,GTF2IRD1	BAZ1B,GTF2I,LIMK1,ELN	ELN
Fibroblast	R	NR	rs6949053	rs12539962	Colorectal_cancer	BAZ1B,GTF2I,LIMK1,ELN			ELN
Fibroblast	R	NR	rs7039165	rs10817106	Colorectal_cancer	MUSK,DNAJC25,LPAR1,PTGR1,UGCG,GNG10
Fibroblast	R	NR	rs704017	rs704017	Colorectal_cancer		ZMIZ1
Fibroblast	R	NR	rs704417	rs704417	Colorectal_cancer	THOC7,ADAMTS9-AS1	PRICKLE2,PSMD6,ATXN7,THOC7,CADPS,ADAMTS9-AS2,ADAMTS9	THOC7			PRICKLE2	PRICKLE2
Fibroblast	R	NR	rs713834	rs4616575	Colorectal_cancer	TTC28,HSCB,ASCC2,CCDC117,ZNRF3,CHEK2,EMID1,EWSR1,MTMR3,AP1B1,NIPSNAP1,XBP1	KREMEN1
Fibroblast	R	NR	rs7141538	rs17094983	Colorectal_cancer	JKAMP,TIMM9,DACT1,PSMA3-AS1,L3HYPDH,ACTR10
Fibroblast	R	NR	rs717746	rs2302274	Colorectal_cancer	CARMN,CD74,CSNK1A1,ANXA6
Fibroblast	R	NR	rs7182776	rs8031386	Colorectal_cancer	MYO9A,NEO1,PARP6,ADPGK,ARIH1,HEXA,PKM,TMEM202-AS1
Fibroblast	R	NR	rs72764214	rs10817106	Colorectal_cancer	MUSK,DNAJC25,PTGR1,LPAR1,UGCG,GNG10
Fibroblast	R	NR	rs7313668	rs11178634	Colorectal_cancer	CNOT2,ZFC3H1,RAB21
Fibroblast	R	NR	rs73233116	rs1330889	Colorectal_cancer	MYCBP2,OBI1
Fibroblast	R	NR	rs7327379	rs7993934	Colorectal_cancer	COL4A1,COL4A2				COL4A2	COL4A2	COL4A2
Fibroblast	R	NR	rs7421146	rs3192177	Colorectal_cancer	TMEM131,ANKRD36,COA5,ANKRD36B,C2orf92,LMAN2L,CNNM4,SEMA4C
Fibroblast	R	NR	rs76502974	rs72942485	Colorectal_cancer	CD200,ATP6V1A,ATG3,CFAP44,NAA50,BOC	BOC,CFAP44	CFAP44,BOC			BOC	BOC
Fibroblast	R	NR	rs77029064	rs3731861	Colorectal_cancer	PNKD,ARPC2,DIRC3				PNKD	PNKD	PNKD
Fibroblast	R	NR	rs77589548	rs62042090	Colorectal_cancer	FOXF1,COX4I1,IRF8,MTHFSD,ZCCHC14,FENDRR
Fibroblast	R	NR	rs7873106	rs10817106	Colorectal_cancer	MUSK,DNAJC25,UGCG,LPAR1,PTGR1,GNG10
Fibroblast	R	NR	rs826732	rs826732	Colorectal_cancer	FAM110B,TOX,UBXN2B	TOX,UBXN2B,SDCBP,FAM110B,NSMAF,CHD7	FAM110B,TOX,UBXN2B
Fibroblast	R	NR	rs838144	rs12979278	Colorectal_cancer	SLC6A16,SPHK2,FTL,PLA2G4C,RPS11,FCGRT,CARD8,SNRNP70,NOSIP
Fibroblast	R	NR	rs869294822	rs8179460	Colorectal_cancer	LAMC2,LAMC1,RGL1,COLGALT2,TSEN15,SMG7
Fibroblast	R	NR	rs879833	rs6091213	Colorectal_cancer	NFATC2,UBE2V1,PTPN1,RIPOR3,DPM1,RNF114
Fibroblast	R	NR	rs9569666	rs10161980	Colorectal_cancer	N4BP2L2
Fibroblast	R	NR	rs9634875	rs10161980	Colorectal_cancer	N4BP2L2
Fibroblast	R	NR	rs973579	rs12979278	Colorectal_cancer	SLC6A16,SPHK2,FTL,CARD8,PLA2G4C,NOSIP,FCGRT,RPS11,SNRNP70
Fibroblast	R	NR	rs9928796	rs9924886	Colorectal_cancer	CDH1,CDH3,NFATC3,NFAT5,TANGO6,SNTB2,ZFP90,WWP2,PRMT7,TERF2,SLC7A6OS,SLC12A4,CYB5B
Fibroblast	R	NR	rs9929218	rs9924886	Colorectal_cancer	CDH1,CDH3,NFATC3,NFAT5,TANGO6,SNTB2,ZFP90,WWP2,PRMT7,TERF2,SLC7A6OS,SLC12A4,CYB5B
Fibroblast	R	NR	rs9929239	rs9924886	Colorectal_cancer	CDH1,CDH3,NFATC3,TANGO6,SNTB2,ZFP90,WWP2,PRMT7,NFAT5,TERF2,SLC7A6OS,SLC12A4,CYB5B
Fibroblast	TI	Response	chr16:86670239_hg38	rs62042090	Colorectal_cancer	FOXF1,COX4I1,IRF8,MTHFSD,ZCCHC14,FENDRR
Fibroblast	TI	Response	chr1:183023118_hg38	rs8179460	Colorectal_cancer	LAMC2,LAMC1,RGL1,COLGALT2,TSEN15,SMG7	LAMC1	LAMC1		LAMC1	LAMC1	LAMC1
Fibroblast	TI	Response	chr1:183023123_hg38	rs8179460	Colorectal_cancer	LAMC2,LAMC1,RGL1,COLGALT2,TSEN15,SMG7	LAMC1	LAMC1		LAMC1	LAMC1	LAMC1
Fibroblast	TI	Response	chr6:31072878_hg38	rs116353863	Colorectal_cancer	IER3,ABHD16A,PRRC2A,HLA-C,PPP1R10,PRR3,GNL1,HLA-E,HLA-A,TRIM26,HLA-B,CFB,FLOT1,C2,STK19,ATF6B,HCG17
Fibroblast	TI	Response	chr7:73734902_hg38	rs12539962	Colorectal_cancer	BAZ1B,GTF2I,LIMK1,ELN
Fibroblast	TI	Response	rs10233067	rs12539962	Colorectal_cancer	BAZ1B,GTF2I,LIMK1,ELN
Fibroblast	TI	Response	rs10276377	rs12539962	Colorectal_cancer	BAZ1B,GTF2I,LIMK1,ELN
Fibroblast	TI	Response	rs10689124	rs10161980	Colorectal_cancer	N4BP2L2
Fibroblast	TI	Response	rs10786557	rs6584283	Colorectal_cancer	SEC31B,CWF19L1,NDUFB8,CNNM1,OLMALINC,DNMBP	GOT1
Fibroblast	TI	Response	rs10852450	rs9924886	Colorectal_cancer	CDH1,CDH3,TANGO6,PRMT7,ZFP90,NFATC3,NFAT5,TERF2,SNTB2,WWP2,SLC7A6OS,SLC12A4,CYB5B
Fibroblast	TI	Response	rs10883372	rs6584283	Colorectal_cancer	CWF19L1,SEC31B,NDUFB8,CNNM1,OLMALINC,DNMBP
Fibroblast	TI	Response	rs10883373	rs6584283	Colorectal_cancer	CWF19L1,SEC31B,NDUFB8,CNNM1,OLMALINC,DNMBP
Fibroblast	TI	Response	rs11023815	rs10832544	Colorectal_cancer	SOX6,INSC			C11orf58
Fibroblast	TI	Response	rs11071934	rs56324967	Colorectal_cancer	AAGAB,MAP2K5,SMAD3,IQCH-AS1	SMAD3,AAGAB,IQCH,IQCH-AS1,MAP2K5,DIS3L,ITGA11	AAGAB,MAP2K5,SMAD3,IQCH-AS1	SMAD3
Fibroblast	TI	Response	rs11213823	rs3087967	Colorectal_cancer	ARHGAP20,DIXDC1,PTS,SIK2,COLCA1,LINC02762,FDX1,DLAT,BCO2	COLCA2			COLCA2,COLCA1	COLCA2,COLCA1	COLCA2,COLCA1
Fibroblast	TI	Response	rs113569514	rs113569514	Colorectal_cancer	CDV3,TMEM108,SLCO2A1,TOPBP1,RYK,CEP63				SLCO2A1	SLCO2A1	SLCO2A1
Fibroblast	TI	Response	rs11593892	rs72818736	Colorectal_cancer	ACTA2,KIF20B	KIF20B	KIF20B		KIF20B	KIF20B	KIF20B
Fibroblast	TI	Response	rs11598257	rs72818736	Colorectal_cancer	ACTA2,KIF20B	KIF20B	KIF20B		KIF20B	KIF20B	KIF20B
Fibroblast	TI	Response	rs11618436	rs10161980	Colorectal_cancer	N4BP2L2
Fibroblast	TI	Response	rs11630170	rs8031386	Colorectal_cancer	MYO9A,NEO1,ARIH1,HEXA,PARP6,ADPGK,PKM,TMEM202-AS1	MYO9A	MYO9A
Fibroblast	TI	Response	rs117128195	rs72942485	Colorectal_cancer	CD200,ATP6V1A,ATG3,CFAP44,NAA50,BOC	BOC,CFAP44	CFAP44,BOC			BOC	BOC
Fibroblast	TI	Response	rs12086240	rs12137232	Colorectal_cancer	NAV1,LMOD1,RNPEP,PPP1R12B,IPO9,CSRP1			LMOD1
Fibroblast	TI	Response	rs12125383	rs371061408	Colorectal_cancer	DUSP10,MIA3,AIDA
Fibroblast	TI	Response	rs12462166	rs1800469	Colorectal_cancer	ARHGEF1,TGFB1,RPS19,TMEM91,AXL,ITPKC	TGFB1	TGFB1		TMEM91	TGFB1,TMEM91	TGFB1,TMEM91
Fibroblast	TI	Response	rs1250567	rs1782645	Colorectal_cancer	ZMIZ1,NUTM2B-AS1,ANXA11					ZMIZ1	ZMIZ1
Fibroblast	TI	Response	rs12568930	rs34963268	Colorectal_cancer	EPHB2,WNT4,CDC42,HSPG2
Fibroblast	TI	Response	rs1265182	rs116353863	Colorectal_cancer	C2,STK19,ABHD16A,PRRC2A,GNL1,HLA-E,ATF6B,TRIM26,HLA-B,CFB,HCG17,IER3,HLA-C,PPP1R10,PRR3,HLA-A,FLOT1	HCG27
Fibroblast	TI	Response	rs1294438	rs1294437	Colorectal_cancer	RREB1
Fibroblast	TI	Response	rs1325872	rs11255841	Colorectal_cancer	KIN,ATP5F1C
Fibroblast	TI	Response	rs1330887	rs1330889	Colorectal_cancer	OBI1,MYCBP2
Fibroblast	TI	Response	rs1360704	rs8179460	Colorectal_cancer	LAMC2,RGL1,LAMC1,COLGALT2,TSEN15,SMG7			LAMC1		LAMC1	LAMC1
Fibroblast	TI	Response	rs1411717	rs1330889	Colorectal_cancer	MYCBP2,OBI1
Fibroblast	TI	Response	rs143850406	rs7038489	Colorectal_cancer	GTF3C5,TSC1,SURF4
Fibroblast	TI	Response	rs144213559	rs4444073	Colorectal_cancer	AMPD3,SBF2,ZBED5-AS1,MTRNR2L8,SWAP70,ZNF143,DENND5A,CTR9,IPO7,SCUBE2
Fibroblast	TI	Response	rs16878812	rs16878812	Colorectal_cancer	TEAD3,FKBP5,MAPK14,RPL10A,KCTD20	FKBP5,SRPK1,RPL10A	FKBP5,RPL10A
Fibroblast	TI	Response	rs16892766	rs16892766	Colorectal_cancer	UTP23
Fibroblast	TI	Response	rs1741640	rs1741640	Colorectal_cancer	MTG2,LAMA5,DIDO1	LAMA5,RPS21	LAMA5
Fibroblast	TI	Response	rs174538	rs174537	Colorectal_cancer	FADS2,FADS1,TTC9C,DDB1,FTH1,CPSF7,GANAB,SDHAF2				FADS2	FADS2	FADS2
Fibroblast	TI	Response	rs174561	rs174537	Colorectal_cancer	FADS2,FADS1,CPSF7,DDB1,FTH1,GANAB,TTC9C,SDHAF2	FADS1,FADS2	FADS2,FADS1		FADS1	FADS1,FADS2	FADS1,FADS2
Fibroblast	TI	Response	rs1810503	rs6095946	Colorectal_cancer	CEBPB,PTPN1,UBE2V1,ADNP,KCNB1	CEBPB,PTPN1,UBE2V1,RIPOR3,B4GALT5,RNF114,ADNP,ATP9A,STAU1,SLC9A8,ZNFX1,ZFAS1,ZFP64	CEBPB,PTPN1,UBE2V1,ADNP
Fibroblast	TI	Response	rs181870552	rs12427846	Colorectal_cancer	SMAD9,TRPC4,EXOSC8	SMAD9	SMAD9		SMAD9	SMAD9	SMAD9
Fibroblast	TI	Response	rs186268454	rs944796	Colorectal_cancer	MTAP,FOCAD,KLHL9,LINC01239,CDKN2B-AS1,MLLT3,MIR31HG,HACD4	KLHL9	KLHL9		KLHL9	KLHL9	KLHL9
Fibroblast	TI	Response	rs1870123	rs3731861	Colorectal_cancer	PNKD,ARPC2,DIRC3	PNKD,STK36,ARPC2,CNOT9,USP37,ZNF142,TTLL4,CYP27A1,DES,SMARCAL1,IGFBP5,RPL37A	PNKD,ARPC2		PNKD	PNKD	PNKD
Fibroblast	TI	Response	rs1870124	rs3731861	Colorectal_cancer	PNKD,ARPC2,DIRC3	PNKD,STK36,ARPC2,CNOT9,USP37,ZNF142,TTLL4,CYP27A1,DES,SMARCAL1,IGFBP5,RPL37A	PNKD,ARPC2		PNKD	PNKD	PNKD
Fibroblast	TI	Response	rs1944933	rs11236187	Colorectal_cancer	XRRA1,PPME1,SPCS2,ARRB1,RNF169,C2CD3,RAB6A,MRPL48
Fibroblast	TI	Response	rs1987128	rs3087967	Colorectal_cancer	SIK2,COLCA1,LINC02762,FDX1,ARHGAP20,DIXDC1,DLAT,PTS,BCO2
Fibroblast	TI	Response	rs2056194	rs2730985	Colorectal_cancer	PPHLN1,GXYLT1
Fibroblast	TI	Response	rs2105898	rs9271363	Colorectal_cancer	ITPR3,TNXB,BRD2,TAP2,STK19,HLA-DPB1,TSBP1-AS1,HLA-DPA1,C2,EHMT2,ABHD16A,PRRC2A,TAPBP,SYNGAP1,RGL2,TAP1,HCP5,ATF6B,CFB
Fibroblast	TI	Response	rs2105899	rs9271363	Colorectal_cancer	ITPR3,TNXB,BRD2,TAP2,STK19,HLA-DPB1,TSBP1-AS1,HLA-DPA1,C2,EHMT2,ABHD16A,PRRC2A,TAPBP,SYNGAP1,RGL2,TAP1,HCP5,ATF6B,CFB
Fibroblast	TI	Response	rs2105907	rs6911915	Colorectal_cancer	DCBLD1,ZUP1	DCBLD1	DCBLD1
Fibroblast	TI	Response	rs2241712	rs1800469	Colorectal_cancer	ARHGEF1,TGFB1,RPS19,TMEM91,AXL,ITPKC	TGFB1	TGFB1		TMEM91	TMEM91	TMEM91
Fibroblast	TI	Response	rs2287921	rs12979278	Colorectal_cancer	SLC6A16,SPHK2,FTL,FCGRT,CARD8,PLA2G4C,RPS11,SNRNP70,NOSIP			PLEKHA4,PPP1R15A
Fibroblast	TI	Response	rs2415120	rs8031386	Colorectal_cancer	MYO9A,ARIH1,HEXA,NEO1,PARP6,ADPGK,PKM,TMEM202-AS1
Fibroblast	TI	Response	rs2607090	rs8031386	Colorectal_cancer	MYO9A,NEO1,ADPGK,PARP6,ARIH1,HEXA,PKM,TMEM202-AS1	PARP6	PARP6		PKM	PKM	PKM
Fibroblast	TI	Response	rs2665316	rs7206216	Colorectal_cancer	MTHFSD
Fibroblast	TI	Response	rs3111214	rs6948177	Colorectal_cancer	TNS3	TNS3	TNS3	TNS3
Fibroblast	TI	Response	rs34553872	rs34963268	Colorectal_cancer	EPHB2,WNT4,CDC42,HSPG2
Fibroblast	TI	Response	rs34565494	rs9924886	Colorectal_cancer	CDH1,CDH3,TANGO6,PRMT7,ZFP90,NFATC3,NFAT5,TERF2,SNTB2,WWP2,SLC7A6OS,SLC12A4,CYB5B	CDH1	CDH1
Fibroblast	TI	Response	rs34737753	rs60911071	Colorectal_cancer	TNFRSF10B	ENTPD4,ADAM28
Fibroblast	TI	Response	rs34974566	rs3192177	Colorectal_cancer	TMEM131,ANKRD36,COA5,ANKRD36B,C2orf92,LMAN2L,CNNM4,SEMA4C
Fibroblast	TI	Response	rs36025258	rs2337113	Colorectal_cancer	SMAD2	SMAD7				SMAD7	SMAD7
Fibroblast	TI	Response	rs375258036	rs3809570	Colorectal_cancer	IQCH,SMAD3,RAB11A,SMAD6,TIPIN,DENND4A	SMAD6	SMAD6			SMAD6	SMAD6
Fibroblast	TI	Response	rs3755801	rs2001732	Colorectal_cancer	RPL29,RFT1,SFMBT1,STIMATE,NISCH,NEK4,SMIM4
Fibroblast	TI	Response	rs3821383	rs10936599	Colorectal_cancer	MYNN,MECOM,SKIL	MYNN,SEC62,MECOM	MYNN,MECOM		MYNN	MYNN	MYNN
Fibroblast	TI	Response	rs4360494	rs61776719	Colorectal_cancer	SF3A3,INPP5B,MTF1,RRAGC,GNL2	SF3A3	SF3A3		SF3A3	SF3A3	SF3A3
Fibroblast	TI	Response	rs481326	rs6660031	Colorectal_cancer	KCNC4,CLCC1,GPSM2,SORT1,CSF1,GSTM2,GNAI3	CSF1,AHCYL1,GSTM2,GNAI3,SORT1,KCNC4,WDR47,CLCC1,LAMTOR5-AS1,FAM102B,SLC16A4,SARS,GPSM2	KCNC4,CLCC1,GPSM2,SORT1,CSF1,GSTM2,GNAI3
Fibroblast	TI	Response	rs4901473	rs4901473	Colorectal_cancer	SAMD4A,CNIH1,BMP4
Fibroblast	TI	Response	rs4919342	rs6584283	Colorectal_cancer	SEC31B,CWF19L1,OLMALINC,NDUFB8,CNNM1,DNMBP
Fibroblast	TI	Response	rs4957259	rs1445012	Colorectal_cancer	PRKAA1
Fibroblast	TI	Response	rs4975539	rs77776598	Colorectal_cancer	NDUFS6,SLC12A7,BRD9,EXOC3,AHRR	LPCAT1
Fibroblast	TI	Response	rs4977575	rs7859362	Colorectal_cancer	MTAP,CDKN2B-AS1,KLHL9	CDKN2B-AS1	CDKN2B-AS1
Fibroblast	TI	Response	rs540930729	rs12427846	Colorectal_cancer	SMAD9,TRPC4,EXOSC8	SMAD9	SMAD9		SMAD9	SMAD9	SMAD9
Fibroblast	TI	Response	rs558651656	rs141612737	Colorectal_cancer		MFAP4			MFAP4	MFAP4	MFAP4
Fibroblast	TI	Response	rs56385383	rs3809570	Colorectal_cancer	TIPIN,IQCH,SMAD6,SMAD3,RAB11A,DENND4A	SMAD6	SMAD6		SMAD6	SMAD6	SMAD6
Fibroblast	TI	Response	rs5751474	rs5751474	Colorectal_cancer	EFCAB6,RRP7A,TCF20
Fibroblast	TI	Response	rs6020348	rs6125934	Colorectal_cancer	ADNP,ZNFX1,STAU1,UBE2V1,ZFAS1					CEBPB	CEBPB
Fibroblast	TI	Response	rs6054512	rs28488	Colorectal_cancer	CRLS1
Fibroblast	TI	Response	rs6063516	rs6095946	Colorectal_cancer	CEBPB,PTPN1,UBE2V1,ADNP,KCNB1	CEBPB,PTPN1,UBE2V1,RIPOR3,B4GALT5,RNF114,ADNP,ATP9A,STAU1,SLC9A8,ZNFX1,ZFAS1,ZFP64	CEBPB,PTPN1,UBE2V1,ADNP
Fibroblast	TI	Response	rs6067418	rs6012915	Colorectal_cancer	UBE2V1			CEBPB
Fibroblast	TI	Response	rs6085542	rs966816	Colorectal_cancer	CRLS1,BMP2
Fibroblast	TI	Response	rs61926301	rs11169572	Colorectal_cancer	LIMA1,DIP2B,SMARCD1,ATF1,CERS5,LARP4,DAZAP2,POU6F1,METTL7A,LETMD1,SLC11A2,CSRNP2,TFCP2,FMNL3	ATF1	ATF1		ATF1	ATF1	ATF1
Fibroblast	TI	Response	rs62042090	rs62042090	Colorectal_cancer	COX4I1,FOXF1,IRF8,MTHFSD,ZCCHC14,FENDRR
Fibroblast	TI	Response	rs62178838	rs4675253	Colorectal_cancer	FTCDNL1,SATB2,MAIP1
Fibroblast	TI	Response	rs62178839	rs4675253	Colorectal_cancer	FTCDNL1,SATB2,MAIP1
Fibroblast	TI	Response	rs66830472	rs10832544	Colorectal_cancer	SOX6,INSC			C11orf58
Fibroblast	TI	Response	rs67598791	rs9271363	Colorectal_cancer	ITPR3,C2,TAP2,EHMT2,ABHD16A,PRRC2A,TAPBP,TNXB,SYNGAP1,BRD2,STK19,HLA-DPB1,TSBP1-AS1,HLA-DPA1,RGL2,TAP1,HCP5,ATF6B,CFB
Fibroblast	TI	Response	rs67631072	rs61776719	Colorectal_cancer	SF3A3,INPP5B,MTF1,RRAGC,GNL2	SF3A3,INPP5B,MTF1,RRAGC,RSPO1	SF3A3,INPP5B,MTF1,RRAGC
Fibroblast	TI	Response	rs6911915	rs6911915	Colorectal_cancer	DCBLD1,ZUP1	DCBLD1	DCBLD1
Fibroblast	TI	Response	rs7039165	rs10817106	Colorectal_cancer	MUSK,DNAJC25,LPAR1,PTGR1,UGCG,GNG10
Fibroblast	TI	Response	rs704017	rs704017	Colorectal_cancer		ZMIZ1
Fibroblast	TI	Response	rs704417	rs704417	Colorectal_cancer	THOC7,ADAMTS9-AS1	PRICKLE2,PSMD6,ATXN7,THOC7,CADPS,ADAMTS9-AS2,ADAMTS9	THOC7			PRICKLE2	PRICKLE2
Fibroblast	TI	Response	rs7130173	rs3087967	Colorectal_cancer	SIK2,COLCA1,LINC02762,FDX1,ARHGAP20,DIXDC1,DLAT,PTS,BCO2	COLCA2,COLCA1	COLCA1
Fibroblast	TI	Response	rs713834	rs4616575	Colorectal_cancer	TTC28,HSCB,ASCC2,CCDC117,ZNRF3,CHEK2,EMID1,EWSR1,MTMR3,AP1B1,NIPSNAP1,XBP1	KREMEN1
Fibroblast	TI	Response	rs717746	rs2302274	Colorectal_cancer	CARMN,CD74,CSNK1A1,ANXA6
Fibroblast	TI	Response	rs72764214	rs10817106	Colorectal_cancer	MUSK,DNAJC25,PTGR1,LPAR1,UGCG,GNG10
Fibroblast	TI	Response	rs7313668	rs11178634	Colorectal_cancer	CNOT2,ZFC3H1,RAB21
Fibroblast	TI	Response	rs73233116	rs1330889	Colorectal_cancer	MYCBP2,OBI1
Fibroblast	TI	Response	rs7421146	rs3192177	Colorectal_cancer	TMEM131,ANKRD36,COA5,ANKRD36B,C2orf92,LMAN2L,CNNM4,SEMA4C
Fibroblast	TI	Response	rs76502974	rs72942485	Colorectal_cancer	CD200,ATP6V1A,ATG3,CFAP44,NAA50,BOC	BOC,CFAP44	CFAP44,BOC			BOC	BOC
Fibroblast	TI	Response	rs77029064	rs3731861	Colorectal_cancer	PNKD,ARPC2,DIRC3				PNKD	PNKD	PNKD
Fibroblast	TI	Response	rs77589548	rs62042090	Colorectal_cancer	FOXF1,COX4I1,IRF8,MTHFSD,ZCCHC14,FENDRR
Fibroblast	TI	Response	rs7873106	rs10817106	Colorectal_cancer	MUSK,DNAJC25,UGCG,LPAR1,PTGR1,GNG10
Fibroblast	TI	Response	rs826732	rs826732	Colorectal_cancer	FAM110B,TOX,UBXN2B	TOX,UBXN2B,SDCBP,FAM110B,NSMAF,CHD7	FAM110B,TOX,UBXN2B
Fibroblast	TI	Response	rs838144	rs12979278	Colorectal_cancer	SLC6A16,SPHK2,FTL,PLA2G4C,RPS11,FCGRT,CARD8,SNRNP70,NOSIP
Fibroblast	TI	Response	rs9569666	rs10161980	Colorectal_cancer	N4BP2L2
Fibroblast	TI	Response	rs9634875	rs10161980	Colorectal_cancer	N4BP2L2
Fibroblast	TI	Response	rs973579	rs12979278	Colorectal_cancer	SLC6A16,SPHK2,FTL,CARD8,PLA2G4C,NOSIP,FCGRT,RPS11,SNRNP70
Fibroblast	TI	Response	rs9928796	rs9924886	Colorectal_cancer	CDH1,CDH3,NFATC3,NFAT5,TANGO6,SNTB2,ZFP90,WWP2,PRMT7,TERF2,SLC7A6OS,SLC12A4,CYB5B
Fibroblast	TI	Response	rs9929239	rs9924886	Colorectal_cancer	CDH1,CDH3,NFATC3,TANGO6,SNTB2,ZFP90,WWP2,PRMT7,NFAT5,TERF2,SLC7A6OS,SLC12A4,CYB5B
Fibroblast	TI	Response	rs997456	rs72818736	Colorectal_cancer	ACTA2,KIF20B
Enterocyte	TI	Response	chr9:22088441_hg38	rs7859362	Colorectal_cancer		CDKN2B,CDKN2B-AS1
Enterocyte	TI	Response	chr9:22118260_hg38	rs944796	Colorectal_cancer		CDKN2B-AS1,CDKN2B,MIR31HG,KLHL9			CDKN2B-AS1	CDKN2B-AS1	CDKN2B-AS1
Enterocyte	TI	Response	rs10124816	rs944796	Colorectal_cancer				CDKN2A
Enterocyte	TI	Response	rs10193189	rs3731861	Colorectal_cancer		TMBIM1,PNKD,VIL1,CTDSP1,ARPC2,CNOT9,USP37			PNKD	PNKD	PNKD
Enterocyte	TI	Response	rs10757272	rs7859362	Colorectal_cancer		CDKN2B,CDKN2B-AS1
Enterocyte	TI	Response	rs10757277	rs7859362	Colorectal_cancer		CDKN2B-AS1,CDKN2B		CDKN2B
Enterocyte	TI	Response	rs10757278	rs7859362	Colorectal_cancer		CDKN2B-AS1,CDKN2B		CDKN2B
Enterocyte	TI	Response	rs10811656	rs7859362	Colorectal_cancer		CDKN2B-AS1,CDKN2B		CDKN2B
Enterocyte	TI	Response	rs10876074	rs11169572	Colorectal_cancer						DIP2B	DIP2B
Enterocyte	TI	Response	rs10994860	rs10821905	Colorectal_cancer		A1CF			A1CF	A1CF	A1CF
Enterocyte	TI	Response	rs11178648	rs11178634	Colorectal_cancer		TSPAN8,PTPRR,PTPRB			TSPAN8	TSPAN8	TSPAN8
Enterocyte	TI	Response	rs11178649	rs11178634	Colorectal_cancer		TSPAN8,PTPRR,PTPRB			TSPAN8	TSPAN8	TSPAN8
Enterocyte	TI	Response	rs11293618	rs10936599	Colorectal_cancer		MYNN			MYNN	MYNN	MYNN
Enterocyte	TI	Response	rs113569514	rs113569514	Colorectal_cancer					SLCO2A1	SLCO2A1	SLCO2A1
Enterocyte	TI	Response	rs11630170	rs8031386	Colorectal_cancer		MYO9A
Enterocyte	TI	Response	rs117900602	rs72942485	Colorectal_cancer					CFAP44	CFAP44	CFAP44
Enterocyte	TI	Response	rs11865026	rs9924886	Colorectal_cancer		CDH1,TANGO6				CDH1	CDH1
Enterocyte	TI	Response	rs11874392	rs2337113	Colorectal_cancer						SMAD7	SMAD7
Enterocyte	TI	Response	rs12244405	rs17500846	Colorectal_cancer						A1CF	A1CF
Enterocyte	TI	Response	rs12637184	rs10936599	Colorectal_cancer						MYNN	MYNN
Enterocyte	TI	Response	rs1333042	rs7859362	Colorectal_cancer		CDKN2B,CDKN2B-AS1,KLHL9
Enterocyte	TI	Response	rs1333047	rs7859362	Colorectal_cancer		CDKN2B-AS1,CDKN2B		CDKN2B
Enterocyte	TI	Response	rs143188154	rs944796	Colorectal_cancer		KLHL9			KLHL9	KLHL9	KLHL9
Enterocyte	TI	Response	rs146616414	rs12539962	Colorectal_cancer		CLDN4,CLDN3,MLXIPL,BAZ1B,EIF4H,BCL7B,TYW1B,GTF2IRD1,CLIP2,GTF2I			CLDN4	CLDN4	CLDN4
Enterocyte	TI	Response	rs149632714	rs72942485	Colorectal_cancer					SPICE1	SPICE1	SPICE1
Enterocyte	TI	Response	rs16260	rs9924886	Colorectal_cancer					CDH1	CDH1	CDH1
Enterocyte	TI	Response	rs17772363	rs9924886	Colorectal_cancer		CDH1
Enterocyte	TI	Response	rs1810503	rs6095946	Colorectal_cancer				CEBPB
Enterocyte	TI	Response	rs186268454	rs944796	Colorectal_cancer		KLHL9			KLHL9	KLHL9	KLHL9
Enterocyte	TI	Response	rs1870123	rs3731861	Colorectal_cancer		TMBIM1,PNKD,VIL1,CTDSP1,ARPC2,CNOT9,USP37			PNKD	PNKD	PNKD
Enterocyte	TI	Response	rs1870124	rs3731861	Colorectal_cancer		TMBIM1,PNKD,VIL1,CTDSP1,ARPC2,CNOT9,USP37			PNKD	PNKD	PNKD
Enterocyte	TI	Response	rs192691355	rs944796	Colorectal_cancer		MIR31HG
Enterocyte	TI	Response	rs2064278	rs6091213	Colorectal_cancer		PARD6B		CEBPB
Enterocyte	TI	Response	rs2070699	rs2070699	Colorectal_cancer		EDN1				EDN1	EDN1
Enterocyte	TI	Response	rs2571999	rs4727436	Colorectal_cancer						TRIM4	TRIM4
Enterocyte	TI	Response	rs28549017	rs9924886	Colorectal_cancer		CDH1
Enterocyte	TI	Response	rs3111214	rs6948177	Colorectal_cancer		TNS3
Enterocyte	TI	Response	rs3198055	rs3192177	Colorectal_cancer		TMEM131			TMEM131	TMEM131	TMEM131
Enterocyte	TI	Response	rs4458741	rs12539962	Colorectal_cancer					CLDN4	CLDN4	CLDN4
Enterocyte	TI	Response	rs4640941	rs12539962	Colorectal_cancer					CLDN4	CLDN4	CLDN4
Enterocyte	TI	Response	rs4977574	rs7859362	Colorectal_cancer		CDKN2B,CDKN2B-AS1
Enterocyte	TI	Response	rs4977575	rs7859362	Colorectal_cancer		CDKN2B-AS1,CDKN2B		CDKN2B
Enterocyte	TI	Response	rs6020348	rs6125934	Colorectal_cancer						CEBPB	CEBPB
Enterocyte	TI	Response	rs6063516	rs6095946	Colorectal_cancer				CEBPB
Enterocyte	TI	Response	rs6067417	rs6012915	Colorectal_cancer		CEBPB		PTPN1
Enterocyte	TI	Response	rs61926301	rs11169572	Colorectal_cancer		ATF1			ATF1	ATF1	ATF1
Enterocyte	TI	Response	rs62022789	rs8031386	Colorectal_cancer					PARP6	PARP6	PARP6
Enterocyte	TI	Response	rs6489709	rs10849434	Colorectal_cancer		PLEKHG6
Enterocyte	TI	Response	rs67598791	rs9271363	Colorectal_cancer					HLA-DRB5	HLA-DRB5	HLA-DRB5
Enterocyte	TI	Response	rs6808387	rs2581817	Colorectal_cancer		SFMBT1			SFMBT1	SFMBT1	SFMBT1
Enterocyte	TI	Response	rs6968360	rs12539962	Colorectal_cancer		CLDN4				CLDN4	CLDN4
Enterocyte	TI	Response	rs704017	rs704017	Colorectal_cancer		ZMIZ1
Enterocyte	TI	Response	rs7182776	rs8031386	Colorectal_cancer					GRAMD2A	GRAMD2A	GRAMD2A
Enterocyte	TI	Response	rs73039431	rs28840750	Colorectal_cancer				GPATCH1
Enterocyte	TI	Response	rs73161913	rs17686932	Colorectal_cancer						LINC00513	LINC00513
Enterocyte	TI	Response	rs73864036	rs113569514	Colorectal_cancer					SLCO2A1	SLCO2A1	SLCO2A1
Enterocyte	TI	Response	rs740842	rs7955205	Colorectal_cancer					PLEKHG6	PLEKHG6	PLEKHG6
Enterocyte	TI	Response	rs78368589	rs77776598	Colorectal_cancer		SLC6A19,CLPTM1L
Enterocyte	TI	Response	rs79955813	rs72942485	Colorectal_cancer					CFAP44	CFAP44	CFAP44
Enterocyte	TI	Response	rs8060418	rs9924886	Colorectal_cancer					CDH1	CDH1	CDH1
Enterocyte	TI	Response	rs8629	rs12539962	Colorectal_cancer					CLDN4	CLDN4	CLDN4
Enterocyte	TI	Response	rs9530143	rs45597035	Colorectal_cancer		KLF5				KLF5	KLF5
Enterocyte	TI	Response	rs9811216	rs10936599	Colorectal_cancer						MYNN	MYNN
Enterocyte	TI	Response	rs997456	rs72818736	Colorectal_cancer		PANK1			PANK1	PANK1	PANK1
Colonocyte	R	Response	chr15:72130557_hg38	rs8031386	Colorectal_cancer	MYO9A,NEO1,ADPGK,ARIH1,PKM			MYO9A
Colonocyte	R	Response	chr17:83103422_hg38	rs35204860	Colorectal_cancer	CSNK1D,NARF,FOXK2,WDR45B,CCDC57,METRNL,SLC16A3	METRNL	METRNL
Colonocyte	R	Response	chr17:83103432_hg38	rs35204860	Colorectal_cancer	CSNK1D,NARF,FOXK2,WDR45B,CCDC57,METRNL,SLC16A3	METRNL	METRNL
Colonocyte	R	Response	chr17:83103434_hg38	rs35204860	Colorectal_cancer	CSNK1D,NARF,FOXK2,WDR45B,CCDC57,METRNL,SLC16A3	METRNL	METRNL
Colonocyte	R	Response	chr7:73734902_hg38	rs12539962	Colorectal_cancer	BAZ1B,ABHD11,CLDN3					ABHD11	ABHD11
Colonocyte	R	Response	chr9:22088441_hg38	rs7859362	Colorectal_cancer	CDKN2B,CDKN2B-AS1	CDKN2B,CDKN2B-AS1	CDKN2B,CDKN2B-AS1	CDKN2B-AS1
Colonocyte	R	Response	chr9:22118260_hg38	rs944796	Colorectal_cancer	CDKN2B,FOCAD,KLHL9,CDKN2B-AS1,MLLT3	CDKN2B-AS1,CDKN2B,KLHL9	CDKN2B,KLHL9,CDKN2B-AS1	CDKN2B-AS1	CDKN2B-AS1	CDKN2B-AS1	CDKN2B-AS1
Colonocyte	R	Response	rs10193189	rs3731861	Colorectal_cancer	TMBIM1,ARPC2,VIL1	TMBIM1,VIL1,PNKD,CTDSP1,ARPC2,CNOT9,USP37,CYP27A1,SMARCAL1,CNPPD1,STK11IP	TMBIM1,ARPC2,VIL1	ARPC2,CNOT9,TMBIM1,USP37,PNKD	PNKD	PNKD	PNKD
Colonocyte	R	Response	rs10233067	rs12539962	Colorectal_cancer	ABHD11,CLDN3,BAZ1B			CLDN3,CLDN4
Colonocyte	R	Response	rs10271009	rs12539962	Colorectal_cancer	BAZ1B,ABHD11,CLDN3	CLDN4,CLDN3,ABHD11,EIF4H,BAZ1B,BCL7B	BAZ1B,ABHD11,CLDN3	CLDN3
Colonocyte	R	Response	rs10276377	rs12539962	Colorectal_cancer	ABHD11,CLDN3,BAZ1B			CLDN3,CLDN4
Colonocyte	R	Response	rs10757272	rs7859362	Colorectal_cancer	CDKN2B,CDKN2B-AS1	CDKN2B,CDKN2B-AS1	CDKN2B,CDKN2B-AS1	CDKN2B-AS1
Colonocyte	R	Response	rs10757277	rs7859362	Colorectal_cancer	CDKN2B,CDKN2B-AS1	CDKN2B-AS1,CDKN2B	CDKN2B,CDKN2B-AS1	CDKN2B
Colonocyte	R	Response	rs10757278	rs7859362	Colorectal_cancer	CDKN2B,CDKN2B-AS1	CDKN2B-AS1,CDKN2B	CDKN2B,CDKN2B-AS1	CDKN2B
Colonocyte	R	Response	rs10777716	rs11108175	Colorectal_cancer	NDUFA12,ELK3					NTN4	NTN4
Colonocyte	R	Response	rs1078563	rs1078563	Colorectal_cancer	RAB20			IRS2
Colonocyte	R	Response	rs1078643	rs1078643	Colorectal_cancer					TMEM238L	TMEM238L	TMEM238L
Colonocyte	R	Response	rs10811656	rs7859362	Colorectal_cancer	CDKN2B,CDKN2B-AS1	CDKN2B-AS1,CDKN2B	CDKN2B,CDKN2B-AS1	CDKN2B
Colonocyte	R	Response	rs10852450	rs9924886	Colorectal_cancer	CDH1,EDC4,NFATC3,NFAT5,TERF2,WWP2,SLC7A6OS,CYB5B
Colonocyte	R	Response	rs10876074	rs11169572	Colorectal_cancer	LIMA1,DIP2B,CSRNP2,ATF1,CERS5,TFCP2					DIP2B	DIP2B
Colonocyte	R	Response	rs10994860	rs10821905	Colorectal_cancer	A1CF	A1CF	A1CF	PRKG1,SGMS1	A1CF	A1CF	A1CF
Colonocyte	R	Response	rs11178648	rs11178634	Colorectal_cancer	ZFC3H1,PTPRR	TSPAN8,PTPRB,CNOT2,PTPRR,MYRFL,TBC1D15	PTPRR		TSPAN8	TSPAN8	TSPAN8
Colonocyte	R	Response	rs11178649	rs11178634	Colorectal_cancer	ZFC3H1,PTPRR	TSPAN8,PTPRB,CNOT2,PTPRR,MYRFL,TBC1D15	PTPRR		TSPAN8	TSPAN8	TSPAN8
Colonocyte	R	Response	rs11213823	rs3087967	Colorectal_cancer	LINC02762,FDX1,BCO2
Colonocyte	R	Response	rs113569514	rs113569514	Colorectal_cancer	SLCO2A1,CDV3				SLCO2A1	SLCO2A1	SLCO2A1
Colonocyte	R	Response	rs11593892	rs72818736	Colorectal_cancer	PANK1
Colonocyte	R	Response	rs11598257	rs72818736	Colorectal_cancer	PANK1
Colonocyte	R	Response	rs11630170	rs8031386	Colorectal_cancer	MYO9A,NEO1,ARIH1,ADPGK,PKM	MYO9A	MYO9A	THSD4
Colonocyte	R	Response	rs11688829	rs3192177	Colorectal_cancer	TMEM131,ANKRD36B,COX5B					TMEM131	TMEM131
Colonocyte	R	Response	rs116964464	rs116964464	Colorectal_cancer		USP12,CDK8,RNF6		CDX2,MTIF3,USP12
Colonocyte	R	Response	rs11698102	rs6012915	Colorectal_cancer				PARD6B
Colonocyte	R	Response	rs117128195	rs72942485	Colorectal_cancer	ATP6V1A,ZDHHC23,CFAP44,NAA50
Colonocyte	R	Response	rs11874392	rs2337113	Colorectal_cancer	SMAD2			SMAD7		SMAD7	SMAD7
Colonocyte	R	Response	rs11979680	rs12539962	Colorectal_cancer	BAZ1B,ABHD11,CLDN3	CLDN3,ABHD11	ABHD11,CLDN3			CLDN3	CLDN3
Colonocyte	R	Response	rs12144325	rs12143541	Colorectal_cancer	TTC22,TMEM59
Colonocyte	R	Response	rs12413697	rs72818736	Colorectal_cancer	PANK1
Colonocyte	R	Response	rs12462166	rs1800469	Colorectal_cancer	CEACAM5,SERTAD1			EGLN2
Colonocyte	R	Response	rs1248418	rs1773860	Colorectal_cancer	WAC,MPP7	BAMBI		BAMBI
Colonocyte	R	Response	rs12593350	rs77148098	Colorectal_cancer	IQCH,SMAD3,FEM1B,MAP2K5
Colonocyte	R	Response	rs12637184	rs10936599	Colorectal_cancer	GPR160					MYNN	MYNN
Colonocyte	R	Response	rs1265182	rs116353863	Colorectal_cancer	POU5F1,DDR1,HLA-E,ATF6B,TRIM26,CFB,HCG17,IER3,SLC44A4,HLA-C,PPP1R10,TRIM15,TRIM31,PPP1R11,CLIC1,FLOT1,DHX16,BAG6	HCG27
Colonocyte	R	Response	rs1294438	rs1294437	Colorectal_cancer				RREB1,SSR1
Colonocyte	R	Response	rs1321313	rs9470361	Colorectal_cancer	TBC1D22B,MAPK13,CDKN1A,C6orf89			CDKN1A,KCTD20
Colonocyte	R	Response	rs1333047	rs7859362	Colorectal_cancer	CDKN2B,CDKN2B-AS1	CDKN2B-AS1,CDKN2B	CDKN2B,CDKN2B-AS1	CDKN2B
Colonocyte	R	Response	rs13333528	rs9924886	Colorectal_cancer	CDH1,EDC4,NFATC3,NFAT5,TERF2,WWP2,SLC7A6OS,CYB5B
Colonocyte	R	Response	rs1362970	rs11108175	Colorectal_cancer	ELK3,NDUFA12
Colonocyte	R	Response	rs143188154	rs944796	Colorectal_cancer	CDKN2B,FOCAD,KLHL9,CDKN2B-AS1,MLLT3	KLHL9	KLHL9	CDKN2B,MLLT3	KLHL9	KLHL9	KLHL9
Colonocyte	R	Response	rs144657689	rs9924886	Colorectal_cancer	EDC4,CDH1,NFATC3,NFAT5,TERF2,WWP2,SLC7A6OS,CYB5B
Colonocyte	R	Response	rs1460782	rs2388976	Colorectal_cancer	ARSJ
Colonocyte	R	Response	rs1460783	rs2388976	Colorectal_cancer	ARSJ
Colonocyte	R	Response	rs146616414	rs12539962	Colorectal_cancer	ABHD11,CLDN3,BAZ1B	CLDN4,CLDN3,ABHD11,BAZ1B,EIF4H,BCL7B,TYW1B,CLIP2,GTF2I,GTF2IRD1,GTF2IRD2B	ABHD11,CLDN3,BAZ1B	ABHD11,CLDN3	CLDN4	CLDN4	CLDN4
Colonocyte	R	Response	rs149632714	rs72942485	Colorectal_cancer	ATP6V1A,ZDHHC23,CFAP44,NAA50			CCDC191,GRAMD1C,QTRT2,USF3,SIDT1,ATG3,ATP6V1A,NAA50,SLC35A5,SPICE1	SPICE1	SPICE1	SPICE1
Colonocyte	R	Response	rs1537373	rs7859362	Colorectal_cancer	CDKN2B,CDKN2B-AS1
Colonocyte	R	Response	rs16260	rs9924886	Colorectal_cancer	EDC4,CDH1,NFATC3,NFAT5,TERF2,WWP2,SLC7A6OS,CYB5B				CDH1	CDH1	CDH1
Colonocyte	R	Response	rs1675247	rs1791373	Colorectal_cancer	MYL12B	MYL12B,LPIN2,MYL12A,METTL4,TGIF1,SMCHD1,MYOM1,LINC00667	MYL12B
Colonocyte	R	Response	rs1675254	rs1791373	Colorectal_cancer	MYL12B
Colonocyte	R	Response	rs16969681	rs16969681	Colorectal_cancer	OTUD7A
Colonocyte	R	Response	rs17299738	rs280097	Colorectal_cancer	SMARCAD1
Colonocyte	R	Response	rs174538	rs174537	Colorectal_cancer	DDB1,MYRF,CPSF7,FTH1			SLC3A2,FTH1,MYRF
Colonocyte	R	Response	rs174561	rs174537	Colorectal_cancer	CPSF7,DDB1,MYRF,FTH1	MYRF,FTH1	MYRF,FTH1	FTH1
Colonocyte	R	Response	rs17772363	rs9924886	Colorectal_cancer	CDH1,EDC4,NFATC3,NFAT5,TERF2,WWP2,SLC7A6OS,CYB5B			CDH1
Colonocyte	R	Response	rs1791375	rs1791373	Colorectal_cancer	MYL12B
Colonocyte	R	Response	rs1810503	rs6095946	Colorectal_cancer	PARD6B,CEBPB,PTPN1,UBE2V1	CEBPB	CEBPB
Colonocyte	R	Response	rs181870552	rs12427846	Colorectal_cancer	SMAD9	SMAD9	SMAD9	SUPT20H	SMAD9	SMAD9	SMAD9
Colonocyte	R	Response	rs186268454	rs944796	Colorectal_cancer	CDKN2B,FOCAD,KLHL9,CDKN2B-AS1,MLLT3	KLHL9	KLHL9	CDKN2B,MLLT3	KLHL9	KLHL9	KLHL9
Colonocyte	R	Response	rs1870123	rs3731861	Colorectal_cancer	TMBIM1,ARPC2,VIL1	TMBIM1,VIL1,PNKD,CTDSP1,ARPC2,CNOT9,USP37,CYP27A1,SMARCAL1,CNPPD1,STK11IP	TMBIM1,ARPC2,VIL1	ARPC2,CNOT9,TMBIM1,USP37,PNKD	PNKD	PNKD	PNKD
Colonocyte	R	Response	rs1870124	rs3731861	Colorectal_cancer	TMBIM1,ARPC2,VIL1	TMBIM1,VIL1,PNKD,CTDSP1,ARPC2,CNOT9,USP37,CYP27A1,SMARCAL1,CNPPD1,STK11IP	TMBIM1,ARPC2,VIL1	ARPC2,CNOT9,TMBIM1,USP37,PNKD	PNKD	PNKD	PNKD
Colonocyte	R	Response	rs199493393	rs35204860	Colorectal_cancer	CSNK1D,FOXK2,METRNL,NARF,WDR45B,CCDC57,SLC16A3
Colonocyte	R	Response	rs202051269	rs116353863	Colorectal_cancer	IER3,SLC44A4,HLA-C,POU5F1,PPP1R10,DDR1,HLA-E,TRIM15,TRIM31,PPP1R11,CLIC1,CFB,FLOT1,DHX16,ATF6B,TRIM26,HCG17,BAG6
Colonocyte	R	Response	rs2064278	rs6091213	Colorectal_cancer	PARD6B,KCNG1	PARD6B	PARD6B
Colonocyte	R	Response	rs2070699	rs2070699	Colorectal_cancer	HIVEP1	EDN1				EDN1	EDN1
Colonocyte	R	Response	rs2160989	rs11108175	Colorectal_cancer	NDUFA12,ELK3
Colonocyte	R	Response	rs2241712	rs1800469	Colorectal_cancer	CEACAM5,SERTAD1			BLVRB,ITPKC
Colonocyte	R	Response	rs2302274	rs2302274	Colorectal_cancer	SLC6A7,CSNK1A1,PDE6A
Colonocyte	R	Response	rs2302275	rs2302274	Colorectal_cancer	SLC6A7,PDE6A,CSNK1A1
Colonocyte	R	Response	rs2535316	rs116353863	Colorectal_cancer	POU5F1,DDR1,HLA-E,TRIM15,TRIM26,CFB,HCG17,IER3,SLC44A4,HLA-C,PPP1R10,TRIM31,PPP1R11,CLIC1,FLOT1,DHX16,ATF6B,BAG6
Colonocyte	R	Response	rs2571999	rs4727436	Colorectal_cancer	PILRB,TRIM4,ZNF3,TSC22D4,ZKSCAN5,ZNF655,AP4M1,GIGYF1,MCM7,LAMTOR4,SMURF1	TRIM4	TRIM4	AP4M1,MCM7		TRIM4	TRIM4
Colonocyte	R	Response	rs28549017	rs9924886	Colorectal_cancer	CDH1,EDC4,NFATC3,NFAT5,TERF2,WWP2,SLC7A6OS,CYB5B	CDH1,TANGO6	CDH1	CDH1
Colonocyte	R	Response	rs2891168	rs7859362	Colorectal_cancer	CDKN2B,CDKN2B-AS1			CDKN2B,CDKN2B-AS1
Colonocyte	R	Response	rs3111214	rs6948177	Colorectal_cancer		TNS3,HUS1		TNS3
Colonocyte	R	Response	rs3198055	rs3192177	Colorectal_cancer	TMEM131,ANKRD36B,COX5B	TMEM131	TMEM131	COX5B,EIF5B,INPP4A,TXNDC9	TMEM131	TMEM131	TMEM131
Colonocyte	R	Response	rs3217810	rs3217810	Colorectal_cancer		TIGAR,PARP11		TIGAR
Colonocyte	R	Response	rs34565494	rs9924886	Colorectal_cancer	EDC4,CDH1,NFATC3,NFAT5,TERF2,WWP2,SLC7A6OS,CYB5B	CDH1,TANGO6	CDH1	CDH1,TANGO6
Colonocyte	R	Response	rs34652305	rs4733767	Colorectal_cancer				PCAT1
Colonocyte	R	Response	rs34732502	rs9924886	Colorectal_cancer	EDC4,CDH1,NFATC3,NFAT5,TERF2,WWP2,SLC7A6OS,CYB5B
Colonocyte	R	Response	rs35235288	rs2388976	Colorectal_cancer	ARSJ
Colonocyte	R	Response	rs35966570	rs4733767	Colorectal_cancer				PCAT1
Colonocyte	R	Response	rs36133747	rs12539962	Colorectal_cancer	BAZ1B,ABHD11,CLDN3	CLDN4,CLDN3,ABHD11,EIF4H,BAZ1B,BCL7B	BAZ1B,ABHD11,CLDN3	CLDN3
Colonocyte	R	Response	rs375258036	rs3809570	Colorectal_cancer	IQCH,RAB11A,DENND4A	SMAD6		MAP2K1,DENND4A,DPP8,RAB11A		SMAD6	SMAD6
Colonocyte	R	Response	rs3769393	rs4668039	Colorectal_cancer	STK39	STK39,SPC25,NOSTRIN,CERS6	STK39
Colonocyte	R	Response	rs3985946	rs130651	Colorectal_cancer	TNRC6B,CSNK1E,DDX17
Colonocyte	R	Response	rs4360494	rs61776719	Colorectal_cancer	INPP5B,RRAGC
Colonocyte	R	Response	rs4414150	rs12241008	Colorectal_cancer	ZDHHC6			VTI1A,ZDHHC6,AL158212.2,TCF7L2
Colonocyte	R	Response	rs4440516	rs12539962	Colorectal_cancer	ABHD11,BAZ1B,CLDN3	CLDN3,CLDN4,ABHD11	ABHD11,CLDN3	CLDN4,ABHD11
Colonocyte	R	Response	rs4458741	rs12539962	Colorectal_cancer	ABHD11,CLDN3,BAZ1B	CLDN4			CLDN4	CLDN4	CLDN4
Colonocyte	R	Response	rs4554812	rs12241008	Colorectal_cancer	ZDHHC6			VTI1A,ZDHHC6,AL158212.2,TCF7L2
Colonocyte	R	Response	rs4640941	rs12539962	Colorectal_cancer	ABHD11,CLDN3,BAZ1B	CLDN4			CLDN4	CLDN4	CLDN4
Colonocyte	R	Response	rs4717111	rs12539962	Colorectal_cancer	BAZ1B,ABHD11,CLDN3	CLDN4,CLDN3,ABHD11,EIF4H,BAZ1B,BCL7B	BAZ1B,ABHD11,CLDN3	CLDN3
Colonocyte	R	Response	rs4813802	rs4813802	Colorectal_cancer	BMP2
Colonocyte	R	Response	rs4975539	rs77776598	Colorectal_cancer	SLC9A3,SLC12A7,EXOC3	CLPTM1L,SLC6A19,LPCAT1
Colonocyte	R	Response	rs4977574	rs7859362	Colorectal_cancer	CDKN2B,CDKN2B-AS1			CDKN2B,CDKN2B-AS1
Colonocyte	R	Response	rs4977575	rs7859362	Colorectal_cancer	CDKN2B,CDKN2B-AS1	CDKN2B-AS1,CDKN2B	CDKN2B,CDKN2B-AS1	CDKN2B
Colonocyte	R	Response	rs540930729	rs12427846	Colorectal_cancer	SMAD9	SMAD9	SMAD9	SUPT20H	SMAD9	SMAD9	SMAD9
Colonocyte	R	Response	rs56385383	rs3809570	Colorectal_cancer	IQCH,RAB11A,DENND4A	SMAD6		MAP2K1,DENND4A,DPP8,RAB11A	SMAD6	SMAD6	SMAD6
Colonocyte	R	Response	rs56409029	rs17686932	Colorectal_cancer	LINC-PINT,LINC00513	LINC00513	LINC00513			AC016831.1,LINC00513	AC016831.1,LINC00513
Colonocyte	R	Response	rs566337403	rs144042722	Colorectal_cancer				PCAT1
Colonocyte	R	Response	rs6020348	rs6125934	Colorectal_cancer	ZNFX1,STAU1,UBE2V1,ZFAS1	CEBPB		PARD6B		CEBPB	CEBPB
Colonocyte	R	Response	rs6067417	rs6012915	Colorectal_cancer		CEBPB		PARD6B
Colonocyte	R	Response	rs6067418	rs6012915	Colorectal_cancer				PARD6B
Colonocyte	R	Response	rs6125931	rs6125934	Colorectal_cancer	ZNFX1,STAU1,ZFAS1,UBE2V1
Colonocyte	R	Response	rs61926301	rs11169572	Colorectal_cancer	LIMA1,DIP2B,ATF1,CERS5,CSRNP2,TFCP2	ATF1	ATF1	GALNT6,LETMD1,CSRNP2,DAZAP2,DIP2B,LARP4,TFCP2	ATF1	ATF1	ATF1
Colonocyte	R	Response	rs61947049	rs12427846	Colorectal_cancer	SMAD9			SUPT20H	SMAD9	SMAD9	SMAD9
Colonocyte	R	Response	rs6489709	rs10849434	Colorectal_cancer	CD9,ATN1,ZNF384,LPCAT3,C1RL	PLEKHG6,CD9,TAPBPL,LTBR,TNFRSF1A,SCNN1A,CD163L1,NCAPD2,GAPDH,NDUFA9,TIGAR,CHD4,ING4,C1RL,C12orf4,LPCAT3,ZNF384,PTPN6	CD9,ZNF384,LPCAT3,C1RL	SCNN1A,GAPDH
Colonocyte	R	Response	rs6808387	rs2581817	Colorectal_cancer	DNAH1,SFMBT1,DCP1A,NISCH,PRKCD	SFMBT1	SFMBT1	PRKCD	SFMBT1	SFMBT1	SFMBT1
Colonocyte	R	Response	rs6933790	rs6933790	Colorectal_cancer	UNC5CL,USP49			NFYA,OARD1,TAF8,TFEB,USP49	TFEB	TFEB	TFEB
Colonocyte	R	Response	rs6946037	rs12539962	Colorectal_cancer	ABHD11,CLDN3,BAZ1B	CLDN4,CLDN3,ABHD11,EIF4H,BCL7B,BAZ1B	ABHD11,CLDN3,BAZ1B	ABHD11,CLDN4
Colonocyte	R	Response	rs6949053	rs12539962	Colorectal_cancer	BAZ1B,ABHD11,CLDN3	CLDN4		ABHD11,CLDN3,CLDN4,BAZ1B
Colonocyte	R	Response	rs6968360	rs12539962	Colorectal_cancer	CLDN3,BAZ1B,ABHD11	CLDN4,CLDN3,ABHD11,TYW1B,EIF4H,CLIP2,BAZ1B,BCL7B	CLDN3,BAZ1B,ABHD11			CLDN4	CLDN4
Colonocyte	R	Response	rs6983267	rs6983267	Colorectal_cancer				PCAT1
Colonocyte	R	Response	rs704017	rs704017	Colorectal_cancer		ZMIZ1		ZMIZ1
Colonocyte	R	Response	rs7182776	rs8031386	Colorectal_cancer	MYO9A,NEO1,ADPGK,ARIH1,PKM			PKM
Colonocyte	R	Response	rs728852	rs72818736	Colorectal_cancer	PANK1
Colonocyte	R	Response	rs73039426	rs28840750	Colorectal_cancer	RHPN2,ZNF507					RHPN2	RHPN2
Colonocyte	R	Response	rs73039431	rs28840750	Colorectal_cancer	RHPN2,ZNF507
Colonocyte	R	Response	rs73161913	rs17686932	Colorectal_cancer	LINC-PINT,LINC00513	LINC00513	LINC00513			LINC00513	LINC00513
Colonocyte	R	Response	rs7398375	rs7398375	Colorectal_cancer	LRP1
Colonocyte	R	Response	rs75965181	rs112191583	Colorectal_cancer				USP48
Colonocyte	R	Response	rs76502974	rs72942485	Colorectal_cancer	ATP6V1A,ZDHHC23,CFAP44,NAA50
Colonocyte	R	Response	rs78368589	rs77776598	Colorectal_cancer	SLC9A3,SLC12A7,EXOC3
Colonocyte	R	Response	rs902443	rs4698928	Colorectal_cancer		TET2,PPA2		TET2
Colonocyte	R	Response	rs9470358	rs9470361	Colorectal_cancer	C6orf89,TBC1D22B,MAPK13,CDKN1A
Colonocyte	R	Response	rs9547700	rs12427846	Colorectal_cancer	SMAD9	SMAD9	SMAD9			SMAD9	SMAD9
Colonocyte	R	Response	rs9563488	rs10161980	Colorectal_cancer				STARD13
Colonocyte	R	Response	rs9563489	rs10161980	Colorectal_cancer				STARD13
Colonocyte	R	Response	rs973579	rs12979278	Colorectal_cancer	FTL,CYTH2,PLA2G4C,TRPM4,NOSIP,FUT2,FCGRT,RCN3			FTL
Colonocyte	R	Response	rs9811216	rs10936599	Colorectal_cancer	GPR160					MYNN	MYNN
Colonocyte	R	Response	rs997456	rs72818736	Colorectal_cancer	PANK1	PANK1	PANK1	PCGF5	PANK1	PANK1	PANK1
Immature-Colonocyte	R	Response	chr15:72130557_hg38	rs8031386	Colorectal_cancer	MYO9A,NEO1,PARP6,ADPGK,ARIH1,PKM			MYO9A
Immature-Colonocyte	R	Response	chr17:83103401_hg38	rs35204860	Colorectal_cancer	CSNK1D,NARF,FOXK2,WDR45B,CCDC57,METRNL,SLC16A3	METRNL	METRNL
Immature-Colonocyte	R	Response	chr17:83103422_hg38	rs35204860	Colorectal_cancer	CSNK1D,NARF,FOXK2,WDR45B,CCDC57,METRNL,SLC16A3	METRNL	METRNL
Immature-Colonocyte	R	Response	chr17:83103432_hg38	rs35204860	Colorectal_cancer	CSNK1D,NARF,FOXK2,WDR45B,CCDC57,METRNL,SLC16A3	METRNL	METRNL
Immature-Colonocyte	R	Response	chr17:83103434_hg38	rs35204860	Colorectal_cancer	CSNK1D,NARF,FOXK2,WDR45B,CCDC57,METRNL,SLC16A3	METRNL	METRNL
Immature-Colonocyte	R	Response	chr7:73734902_hg38	rs12539962	Colorectal_cancer	BAZ1B,ABHD11,CLDN3					ABHD11	ABHD11
Immature-Colonocyte	R	Response	chr9:22088441_hg38	rs7859362	Colorectal_cancer	MTAP,CDKN2B,CDKN2B-AS1	CDKN2B,CDKN2B-AS1	CDKN2B,CDKN2B-AS1	CDKN2B-AS1
Immature-Colonocyte	R	Response	chr9:22118260_hg38	rs944796	Colorectal_cancer	MTAP,CDKN2B,FOCAD,KLHL9,CDKN2B-AS1,MLLT3	CDKN2B-AS1,CDKN2B,MTAP,KLHL9	MTAP,CDKN2B,KLHL9,CDKN2B-AS1	MTAP,CDKN2B-AS1	CDKN2B-AS1	CDKN2B-AS1	CDKN2B-AS1
Immature-Colonocyte	R	Response	rs10193189	rs3731861	Colorectal_cancer	AAMP,TMBIM1,ARPC2,VIL1	TMBIM1,VIL1,PNKD,CTDSP1,ARPC2,AAMP,CNOT9,USP37,TTLL4,CYP27A1,SMARCAL1,RPL37A,CNPPD1	AAMP,TMBIM1,ARPC2,VIL1	ARPC2,CNOT9,TMBIM1,USP37,AAMP,PNKD	PNKD	PNKD	PNKD
Immature-Colonocyte	R	Response	rs10233067	rs12539962	Colorectal_cancer	ABHD11,CLDN3,BAZ1B			CLDN3,CLDN4
Immature-Colonocyte	R	Response	rs10271009	rs12539962	Colorectal_cancer	BAZ1B,ABHD11,CLDN3	CLDN4,CLDN3,ABHD11,EIF4H,BAZ1B,BCL7B	BAZ1B,ABHD11,CLDN3	CLDN3
Immature-Colonocyte	R	Response	rs10276377	rs12539962	Colorectal_cancer	ABHD11,CLDN3,BAZ1B			CLDN3,CLDN4
Immature-Colonocyte	R	Response	rs10689124	rs10161980	Colorectal_cancer				STARD13
Immature-Colonocyte	R	Response	rs10757272	rs7859362	Colorectal_cancer	CDKN2B,MTAP,CDKN2B-AS1	CDKN2B,CDKN2B-AS1	CDKN2B,CDKN2B-AS1	CDKN2B-AS1
Immature-Colonocyte	R	Response	rs10757277	rs7859362	Colorectal_cancer	CDKN2B,MTAP,CDKN2B-AS1	CDKN2B-AS1,CDKN2B	CDKN2B,CDKN2B-AS1	CDKN2B
Immature-Colonocyte	R	Response	rs10757278	rs7859362	Colorectal_cancer	CDKN2B,MTAP,CDKN2B-AS1	CDKN2B-AS1,CDKN2B	CDKN2B,CDKN2B-AS1	CDKN2B
Immature-Colonocyte	R	Response	rs10777716	rs11108175	Colorectal_cancer	NDUFA12,ELK3					NTN4	NTN4
Immature-Colonocyte	R	Response	rs1078563	rs1078563	Colorectal_cancer	RAB20			IRS2
Immature-Colonocyte	R	Response	rs1078643	rs1078643	Colorectal_cancer					TMEM238L	TMEM238L	TMEM238L
Immature-Colonocyte	R	Response	rs10789822	rs3087967	Colorectal_cancer	LINC02762,FDX1,DIXDC1,BCO2
Immature-Colonocyte	R	Response	rs10811656	rs7859362	Colorectal_cancer	CDKN2B,MTAP,CDKN2B-AS1	CDKN2B-AS1,CDKN2B	CDKN2B,CDKN2B-AS1	CDKN2B
Immature-Colonocyte	R	Response	rs10852450	rs9924886	Colorectal_cancer	CDH1,EDC4,NFATC3,NFAT5,TERF2,WWP2,SLC7A6OS,CYB5B
Immature-Colonocyte	R	Response	rs10876074	rs11169572	Colorectal_cancer	LIMA1,DIP2B,CSRNP2,ATF1,CERS5,SLC11A2,TFCP2					DIP2B	DIP2B
Immature-Colonocyte	R	Response	rs10876087	rs11169572	Colorectal_cancer	LIMA1,DIP2B,SLC11A2,ATF1,TFCP2,CERS5,CSRNP2			ATF1
Immature-Colonocyte	R	Response	rs10994860	rs10821905	Colorectal_cancer	A1CF	A1CF	A1CF	PRKG1,SGMS1	A1CF	A1CF	A1CF
Immature-Colonocyte	R	Response	rs11178648	rs11178634	Colorectal_cancer	ZFC3H1,PTPRR	TSPAN8,PTPRB,CNOT2,PTPRR,TBC1D15	PTPRR		TSPAN8	TSPAN8	TSPAN8
Immature-Colonocyte	R	Response	rs11178649	rs11178634	Colorectal_cancer	ZFC3H1,PTPRR	TSPAN8,PTPRB,CNOT2,PTPRR,TBC1D15	PTPRR		TSPAN8	TSPAN8	TSPAN8
Immature-Colonocyte	R	Response	rs11213823	rs3087967	Colorectal_cancer	DIXDC1,LINC02762,FDX1,BCO2	COLCA2			COLCA2	COLCA2	COLCA2
Immature-Colonocyte	R	Response	rs113569514	rs113569514	Colorectal_cancer	SLCO2A1,CDV3				SLCO2A1	SLCO2A1	SLCO2A1
Immature-Colonocyte	R	Response	rs11593892	rs72818736	Colorectal_cancer	PANK1
Immature-Colonocyte	R	Response	rs11598257	rs72818736	Colorectal_cancer	PANK1
Immature-Colonocyte	R	Response	rs11630170	rs8031386	Colorectal_cancer	MYO9A,NEO1,ARIH1,PARP6,ADPGK,PKM	MYO9A	MYO9A	THSD4
Immature-Colonocyte	R	Response	rs11688829	rs3192177	Colorectal_cancer	TMEM131,ACTR1B,ANKRD36,ANKRD36B,C2orf92,COX5B,COA5					TMEM131	TMEM131
Immature-Colonocyte	R	Response	rs116964464	rs116964464	Colorectal_cancer		WASF3,RPL21,USP12,CDK8,RNF6		CDX2,MTIF3,USP12
Immature-Colonocyte	R	Response	rs11698102	rs6012915	Colorectal_cancer				PARD6B
Immature-Colonocyte	R	Response	rs117128195	rs72942485	Colorectal_cancer	ATP6V1A,ZDHHC23,CFAP44,NAA50
Immature-Colonocyte	R	Response	rs117900602	rs72942485	Colorectal_cancer	ZDHHC23,CFAP44,ATP6V1A,NAA50			USF3	CFAP44	CFAP44	CFAP44
Immature-Colonocyte	R	Response	rs11874392	rs2337113	Colorectal_cancer	SMAD2			SMAD7		SMAD7	SMAD7
Immature-Colonocyte	R	Response	rs11979680	rs12539962	Colorectal_cancer	BAZ1B,ABHD11,CLDN3	CLDN3,ABHD11	ABHD11,CLDN3			CLDN3	CLDN3
Immature-Colonocyte	R	Response	rs12144325	rs12143541	Colorectal_cancer	TTC22,TMEM59
Immature-Colonocyte	R	Response	rs12413697	rs72818736	Colorectal_cancer	PANK1
Immature-Colonocyte	R	Response	rs12462166	rs1800469	Colorectal_cancer	ARHGEF1,CEACAM5,SERTAD1			EGLN2
Immature-Colonocyte	R	Response	rs1248418	rs1773860	Colorectal_cancer	WAC,MPP7	BAMBI		BAMBI
Immature-Colonocyte	R	Response	rs12593350	rs77148098	Colorectal_cancer	IQCH,IQCH-AS1,SMAD3,FEM1B,MAP2K5			IQCH-AS1
Immature-Colonocyte	R	Response	rs12637184	rs10936599	Colorectal_cancer	GPR160					MYNN	MYNN
Immature-Colonocyte	R	Response	rs1265182	rs116353863	Colorectal_cancer	POU5F1,CCHCR1,DDR1,GNL1,HLA-E,ATF6B,DDAH2,TRIM26,CFB,HCG17,IER3,SLC44A4,HLA-C,PPP1R10,TRIM15,TRIM31,PPP1R11,CLIC1,FLOT1,DHX16,BAG6	CCHCR1,HCG27	CCHCR1	CCHCR1
Immature-Colonocyte	R	Response	rs1294438	rs1294437	Colorectal_cancer				RREB1,SSR1
Immature-Colonocyte	R	Response	rs12983775	rs1800469	Colorectal_cancer	ARHGEF1,CEACAM5,SERTAD1			EGLN2
Immature-Colonocyte	R	Response	rs1321313	rs9470361	Colorectal_cancer	TBC1D22B,MAPK13,CDKN1A,C6orf89			CDKN1A,KCTD20
Immature-Colonocyte	R	Response	rs1333047	rs7859362	Colorectal_cancer	CDKN2B,MTAP,CDKN2B-AS1	CDKN2B-AS1,CDKN2B	CDKN2B,CDKN2B-AS1	CDKN2B
Immature-Colonocyte	R	Response	rs13333528	rs9924886	Colorectal_cancer	CDH1,EDC4,NFATC3,NFAT5,TERF2,WWP2,SLC7A6OS,CYB5B
Immature-Colonocyte	R	Response	rs1362970	rs11108175	Colorectal_cancer	ELK3,NDUFA12
Immature-Colonocyte	R	Response	rs143188154	rs944796	Colorectal_cancer	MTAP,CDKN2B,FOCAD,KLHL9,CDKN2B-AS1,MLLT3	KLHL9	KLHL9	MTAP,CDKN2B,MLLT3	KLHL9	KLHL9	KLHL9
Immature-Colonocyte	R	Response	rs144131313	rs944796	Colorectal_cancer	MTAP,CDKN2B,FOCAD,KLHL9,CDKN2B-AS1,MLLT3
Immature-Colonocyte	R	Response	rs1460782	rs2388976	Colorectal_cancer	ARSJ
Immature-Colonocyte	R	Response	rs1460783	rs2388976	Colorectal_cancer	ARSJ
Immature-Colonocyte	R	Response	rs146616414	rs12539962	Colorectal_cancer	ABHD11,CLDN3,BAZ1B	CLDN4,CLDN3,ABHD11,BAZ1B,EIF4H,BCL7B,TYW1B,CLIP2,GTF2I,RCC1L,GTF2IRD1,GTF2IRD2B	ABHD11,CLDN3,BAZ1B	ABHD11,CLDN3	CLDN4	CLDN4	CLDN4
Immature-Colonocyte	R	Response	rs149632714	rs72942485	Colorectal_cancer	ATP6V1A,ZDHHC23,CFAP44,NAA50			CCDC191,GRAMD1C,NEPRO,QTRT2,USF3,SIDT1,ATG3,ATP6V1A,NAA50,SLC35A5,SPICE1	SPICE1	SPICE1	SPICE1
Immature-Colonocyte	R	Response	rs150460951	rs1800469	Colorectal_cancer	ARHGEF1,CEACAM5,SERTAD1			EGLN2
Immature-Colonocyte	R	Response	rs1537373	rs7859362	Colorectal_cancer	CDKN2B,MTAP,CDKN2B-AS1
Immature-Colonocyte	R	Response	rs16260	rs9924886	Colorectal_cancer	EDC4,CDH1,NFATC3,NFAT5,TERF2,WWP2,SLC7A6OS,CYB5B				CDH1	CDH1	CDH1
Immature-Colonocyte	R	Response	rs1675247	rs1791373	Colorectal_cancer	MYL12B	MYL12B,LPIN2,MYL12A,METTL4,TGIF1,SMCHD1,LINC00667	MYL12B
Immature-Colonocyte	R	Response	rs1675254	rs1791373	Colorectal_cancer	MYL12B
Immature-Colonocyte	R	Response	rs16969681	rs16969681	Colorectal_cancer	OTUD7A
Immature-Colonocyte	R	Response	rs17299738	rs280097	Colorectal_cancer	SMARCAD1
Immature-Colonocyte	R	Response	rs174538	rs174537	Colorectal_cancer	CYB561A3,DDB1,MYRF,CPSF7,TMEM179B,FTH1			SLC3A2,FTH1,MYRF
Immature-Colonocyte	R	Response	rs174561	rs174537	Colorectal_cancer	CPSF7,CYB561A3,DDB1,MYRF,TMEM179B,FTH1	MYRF,FTH1	MYRF,FTH1	FTH1
Immature-Colonocyte	R	Response	rs17772363	rs9924886	Colorectal_cancer	CDH1,EDC4,NFATC3,NFAT5,TERF2,WWP2,SLC7A6OS,CYB5B			CDH1
Immature-Colonocyte	R	Response	rs1791375	rs1791373	Colorectal_cancer	MYL12B
Immature-Colonocyte	R	Response	rs1810503	rs6095946	Colorectal_cancer	PARD6B,CEBPB,PTPN1,UBE2V1	CEBPB	CEBPB
Immature-Colonocyte	R	Response	rs181870552	rs12427846	Colorectal_cancer	SMAD9	SMAD9	SMAD9	SUPT20H	SMAD9	SMAD9	SMAD9
Immature-Colonocyte	R	Response	rs186268454	rs944796	Colorectal_cancer	MTAP,CDKN2B,FOCAD,KLHL9,CDKN2B-AS1,MLLT3	KLHL9	KLHL9	MTAP,CDKN2B,MLLT3	KLHL9	KLHL9	KLHL9
Immature-Colonocyte	R	Response	rs1870123	rs3731861	Colorectal_cancer	AAMP,TMBIM1,ARPC2,VIL1	TMBIM1,VIL1,PNKD,CTDSP1,ARPC2,AAMP,CNOT9,USP37,TTLL4,CYP27A1,SMARCAL1,RPL37A,CNPPD1	AAMP,TMBIM1,ARPC2,VIL1	ARPC2,CNOT9,TMBIM1,USP37,AAMP,PNKD	PNKD	PNKD	PNKD
Immature-Colonocyte	R	Response	rs1870124	rs3731861	Colorectal_cancer	AAMP,TMBIM1,ARPC2,VIL1	TMBIM1,VIL1,PNKD,CTDSP1,ARPC2,AAMP,CNOT9,USP37,TTLL4,CYP27A1,SMARCAL1,RPL37A,CNPPD1	AAMP,TMBIM1,ARPC2,VIL1	ARPC2,CNOT9,TMBIM1,USP37,AAMP,PNKD	PNKD	PNKD	PNKD
Immature-Colonocyte	R	Response	rs202051269	rs116353863	Colorectal_cancer	IER3,SLC44A4,HLA-C,POU5F1,PPP1R10,DDR1,GNL1,HLA-E,TRIM15,TRIM31,PPP1R11,CLIC1,DDAH2,CFB,FLOT1,CCHCR1,DHX16,ATF6B,TRIM26,HCG17,BAG6
Immature-Colonocyte	R	Response	rs2064278	rs6091213	Colorectal_cancer	PARD6B,SPATA2	PARD6B	PARD6B
Immature-Colonocyte	R	Response	rs2070699	rs2070699	Colorectal_cancer	HIVEP1	EDN1				EDN1	EDN1
Immature-Colonocyte	R	Response	rs2105899	rs9271363	Colorectal_cancer	ITPR3,HLA-DQB1,HLA-DRB1,HLA-DRB5,TAP2,HLA-DRA,SLC44A4,NEU1,PSMB8,DDAH2,HCP5,EHMT2-AS1,CFB
Immature-Colonocyte	R	Response	rs2160989	rs11108175	Colorectal_cancer	NDUFA12,ELK3
Immature-Colonocyte	R	Response	rs2241712	rs1800469	Colorectal_cancer	ARHGEF1,CEACAM5,SERTAD1			BLVRB,COQ8B,ITPKC,LTBP4
Immature-Colonocyte	R	Response	rs2287921	rs12979278	Colorectal_cancer	FTL,FCGRT,CYTH2,BCAT2,TRPM4,FUT2,NOSIP,RCN3
Immature-Colonocyte	R	Response	rs2302274	rs2302274	Colorectal_cancer	SLC6A7,CSNK1A1,PDE6A				CDX1	CDX1	CDX1
Immature-Colonocyte	R	Response	rs2302275	rs2302274	Colorectal_cancer	SLC6A7,PDE6A,CSNK1A1				CDX1	CDX1	CDX1
Immature-Colonocyte	R	Response	rs2394879	rs116353863	Colorectal_cancer	POU5F1,DDR1,GNL1,HLA-E,TRIM15,DDAH2,CFB,HCG17,IER3,SLC44A4,HLA-C,PPP1R10,TRIM31,PPP1R11,CLIC1,FLOT1,CCHCR1,DHX16,ATF6B,TRIM26,BAG6			PSORS1C1
Immature-Colonocyte	R	Response	rs2535316	rs116353863	Colorectal_cancer	POU5F1,DDR1,HLA-E,TRIM15,DDAH2,TRIM26,CFB,HCG17,IER3,SLC44A4,HLA-C,PPP1R10,GNL1,TRIM31,PPP1R11,CLIC1,FLOT1,CCHCR1,DHX16,ATF6B,BAG6
Immature-Colonocyte	R	Response	rs2571999	rs4727436	Colorectal_cancer	PDAP1,PILRB,TRIM4,ZNF3,TSC22D4,ZKSCAN5,ZSCAN25,ZNF655,AP4M1,GIGYF1,LAMTOR4,SMURF1	TRIM4	TRIM4	AP4M1		TRIM4	TRIM4
Immature-Colonocyte	R	Response	rs28549017	rs9924886	Colorectal_cancer	CDH1,EDC4,NFATC3,NFAT5,TERF2,WWP2,SLC7A6OS,CYB5B	CDH1,TANGO6	CDH1	CDH1
Immature-Colonocyte	R	Response	rs2891168	rs7859362	Colorectal_cancer	CDKN2B,MTAP,CDKN2B-AS1			CDKN2B,CDKN2B-AS1,MTAP
Immature-Colonocyte	R	Response	rs3111214	rs6948177	Colorectal_cancer		TNS3,HUS1		TNS3
Immature-Colonocyte	R	Response	rs3184504	rs653178	Colorectal_cancer	NAA25,TMEM116,ATXN2,RPL6,ARPC3,TRAFD1
Immature-Colonocyte	R	Response	rs3198055	rs3192177	Colorectal_cancer	TMEM131,ACTR1B,ANKRD36,ANKRD36B,C2orf92,COX5B,COA5	TMEM131	TMEM131	ACTR1B,COA5,COX5B,EIF5B,INPP4A,TXNDC9,UNC50	TMEM131	TMEM131	TMEM131
Immature-Colonocyte	R	Response	rs3217810	rs3217810	Colorectal_cancer		CCND2,TIGAR,PARP11		TIGAR	CCND2	CCND2	CCND2
Immature-Colonocyte	R	Response	rs34565494	rs9924886	Colorectal_cancer	EDC4,CDH1,NFATC3,NFAT5,TERF2,WWP2,SLC7A6OS,CYB5B	CDH1,TANGO6	CDH1	CDH1,TANGO6
Immature-Colonocyte	R	Response	rs34652305	rs4733767	Colorectal_cancer	LRATD2			PCAT1
Immature-Colonocyte	R	Response	rs34732502	rs9924886	Colorectal_cancer	EDC4,CDH1,NFATC3,NFAT5,TERF2,WWP2,SLC7A6OS,CYB5B
Immature-Colonocyte	R	Response	rs35235288	rs2388976	Colorectal_cancer	ARSJ
Immature-Colonocyte	R	Response	rs35966570	rs4733767	Colorectal_cancer	LRATD2			PCAT1
Immature-Colonocyte	R	Response	rs375258036	rs3809570	Colorectal_cancer	IQCH,RAB11A,DENND4A	SMAD6		MAP2K1,DENND4A,DPP8,RAB11A		SMAD6	SMAD6
Immature-Colonocyte	R	Response	rs3769393	rs4668039	Colorectal_cancer	STK39	STK39,SPC25,SCN9A,NOSTRIN,CERS6	STK39
Immature-Colonocyte	R	Response	rs4142039	rs994308	Colorectal_cancer	MCM8
Immature-Colonocyte	R	Response	rs4360494	rs61776719	Colorectal_cancer	SF3A3,INPP5B,RRAGC	SF3A3	SF3A3		SF3A3	SF3A3	SF3A3
Immature-Colonocyte	R	Response	rs4414150	rs12241008	Colorectal_cancer	ZDHHC6			VTI1A,ZDHHC6,AL158212.2,TCF7L2
Immature-Colonocyte	R	Response	rs4440516	rs12539962	Colorectal_cancer	ABHD11,BAZ1B,CLDN3	CLDN3,CLDN4,ABHD11	ABHD11,CLDN3	CLDN4,ABHD11
Immature-Colonocyte	R	Response	rs4454922	rs8031386	Colorectal_cancer	MYO9A,NEO1,ARIH1,PARP6,ADPGK,PKM			MYO9A
Immature-Colonocyte	R	Response	rs4458741	rs12539962	Colorectal_cancer	ABHD11,CLDN3,BAZ1B	CLDN4			CLDN4	CLDN4	CLDN4
Immature-Colonocyte	R	Response	rs4554812	rs12241008	Colorectal_cancer	ZDHHC6			VTI1A,ZDHHC6,AL158212.2,TCF7L2
Immature-Colonocyte	R	Response	rs4640941	rs12539962	Colorectal_cancer	ABHD11,CLDN3,BAZ1B	CLDN4			CLDN4	CLDN4	CLDN4
Immature-Colonocyte	R	Response	rs4717111	rs12539962	Colorectal_cancer	BAZ1B,ABHD11,CLDN3	CLDN4,CLDN3,ABHD11,EIF4H,BAZ1B,BCL7B	BAZ1B,ABHD11,CLDN3	CLDN3
Immature-Colonocyte	R	Response	rs4764551	rs10849432	Colorectal_cancer	MIR200CHG
Immature-Colonocyte	R	Response	rs4813802	rs4813802	Colorectal_cancer	BMP2
Immature-Colonocyte	R	Response	rs4975539	rs77776598	Colorectal_cancer	SLC9A3,SLC12A7,EXOC3	CLPTM1L,SLC6A19,LPCAT1
Immature-Colonocyte	R	Response	rs4977574	rs7859362	Colorectal_cancer	CDKN2B,MTAP,CDKN2B-AS1			CDKN2B,CDKN2B-AS1,MTAP
Immature-Colonocyte	R	Response	rs4977575	rs7859362	Colorectal_cancer	CDKN2B,MTAP,CDKN2B-AS1	CDKN2B-AS1,CDKN2B	CDKN2B,CDKN2B-AS1	CDKN2B
Immature-Colonocyte	R	Response	rs540930729	rs12427846	Colorectal_cancer	SMAD9	SMAD9	SMAD9	SUPT20H	SMAD9	SMAD9	SMAD9
Immature-Colonocyte	R	Response	rs56385383	rs3809570	Colorectal_cancer	IQCH,RAB11A,DENND4A	SMAD6		MAP2K1,DENND4A,DPP8,RAB11A	SMAD6	SMAD6	SMAD6
Immature-Colonocyte	R	Response	rs56409029	rs17686932	Colorectal_cancer	LINC00513	LINC00513,COPG2	LINC00513	COPG2		AC016831.1,LINC00513	AC016831.1,LINC00513
Immature-Colonocyte	R	Response	rs566337403	rs144042722	Colorectal_cancer				PCAT1
Immature-Colonocyte	R	Response	rs5757575	rs130651	Colorectal_cancer	TNRC6B,CSNK1E,DDX17
Immature-Colonocyte	R	Response	rs5757576	rs130651	Colorectal_cancer	TNRC6B,CSNK1E,DDX17
Immature-Colonocyte	R	Response	rs58317218	rs77148098	Colorectal_cancer	IQCH,SMAD3,FEM1B,IQCH-AS1,MAP2K5			AAGAB,IQCH,MAP2K5
Immature-Colonocyte	R	Response	rs6020348	rs6125934	Colorectal_cancer	ZNFX1,STAU1,UBE2V1,ZFAS1	CEBPB		PARD6B		CEBPB	CEBPB
Immature-Colonocyte	R	Response	rs6067417	rs6012915	Colorectal_cancer		CEBPB		PARD6B
Immature-Colonocyte	R	Response	rs6067418	rs6012915	Colorectal_cancer				PARD6B
Immature-Colonocyte	R	Response	rs6125931	rs6125934	Colorectal_cancer	ZNFX1,STAU1,ZFAS1,UBE2V1
Immature-Colonocyte	R	Response	rs61926301	rs11169572	Colorectal_cancer	LIMA1,DIP2B,ATF1,CERS5,SLC11A2,CSRNP2,TFCP2	ATF1	ATF1	GALNT6,LETMD1,METTL7A,SLC11A2,CSRNP2,DAZAP2,DIP2B,LARP4,TFCP2	ATF1	ATF1	ATF1
Immature-Colonocyte	R	Response	rs61947049	rs12427846	Colorectal_cancer	SMAD9			SUPT20H	SMAD9	SMAD9	SMAD9
Immature-Colonocyte	R	Response	rs62022789	rs8031386	Colorectal_cancer	MYO9A,NEO1,ARIH1,PARP6,ADPGK,PKM	PARP6	PARP6	ARIH1,HEXA,MYO9A,PARP6,PKM,ADPGK	PARP6	PARP6	PARP6
Immature-Colonocyte	R	Response	rs62178838	rs4675253	Colorectal_cancer	MAIP1
Immature-Colonocyte	R	Response	rs62178839	rs4675253	Colorectal_cancer	MAIP1
Immature-Colonocyte	R	Response	rs6489709	rs10849434	Colorectal_cancer	CD9,ATN1,ZNF384,LPCAT3,C1RL	PLEKHG6,CD9,TAPBPL,LTBR,TNFRSF1A,SCNN1A,CD163L1,NCAPD2,GAPDH,LPAR5,NDUFA9,TIGAR,CHD4,ING4,C1RL,C12orf4,LPCAT3,ZNF384,NECAP1,PTPN6	CD9,ZNF384,LPCAT3,C1RL	SCNN1A,GAPDH
Immature-Colonocyte	R	Response	rs67631072	rs61776719	Colorectal_cancer	SF3A3,INPP5B,RRAGC	SF3A3	SF3A3
Immature-Colonocyte	R	Response	rs6808387	rs2581817	Colorectal_cancer	DNAH1,SFMBT1,GLYCTK,DCP1A,PHF7,NISCH,PRKCD,GNL3	SFMBT1	SFMBT1	PRKCD	SFMBT1	SFMBT1	SFMBT1
Immature-Colonocyte	R	Response	rs6933790	rs6933790	Colorectal_cancer	USP49			NFYA,OARD1,TAF8,TFEB,USP49	TFEB	TFEB	TFEB
Immature-Colonocyte	R	Response	rs6946037	rs12539962	Colorectal_cancer	ABHD11,CLDN3,BAZ1B	CLDN4,CLDN3,ABHD11,EIF4H,BCL7B,BAZ1B	ABHD11,CLDN3,BAZ1B	ABHD11,CLDN4
Immature-Colonocyte	R	Response	rs6949053	rs12539962	Colorectal_cancer	BAZ1B,ABHD11,CLDN3	CLDN4		ABHD11,CLDN3,CLDN4,BAZ1B
Immature-Colonocyte	R	Response	rs6983267	rs6983267	Colorectal_cancer				PCAT1
Immature-Colonocyte	R	Response	rs704017	rs704017	Colorectal_cancer		ZMIZ1		ZMIZ1
Immature-Colonocyte	R	Response	rs7105857	rs3087967	Colorectal_cancer	DIXDC1,LINC02762,FDX1,BCO2	COLCA2			COLCA2	COLCA2	COLCA2
Immature-Colonocyte	R	Response	rs7182776	rs8031386	Colorectal_cancer	MYO9A,NEO1,PARP6,ADPGK,ARIH1,PKM			PKM
Immature-Colonocyte	R	Response	rs72045783	rs4675253	Colorectal_cancer	MAIP1
Immature-Colonocyte	R	Response	rs728852	rs72818736	Colorectal_cancer	PANK1
Immature-Colonocyte	R	Response	rs73039426	rs28840750	Colorectal_cancer	RHPN2,NUDT19,ZNF507			NUDT19		RHPN2	RHPN2
Immature-Colonocyte	R	Response	rs73039431	rs28840750	Colorectal_cancer	RHPN2,NUDT19,ZNF507			NUDT19
Immature-Colonocyte	R	Response	rs73161913	rs17686932	Colorectal_cancer	LINC00513	LINC00513	LINC00513			LINC00513	LINC00513
Immature-Colonocyte	R	Response	rs73650050	rs944796	Colorectal_cancer	MTAP,CDKN2B,FOCAD,KLHL9,CDKN2B-AS1,MLLT3			CDKN2B,CDKN2B-AS1
Immature-Colonocyte	R	Response	rs73864036	rs113569514	Colorectal_cancer	CDV3,SLCO2A1				SLCO2A1	SLCO2A1	SLCO2A1
Immature-Colonocyte	R	Response	rs7398375	rs7398375	Colorectal_cancer	LRP1
Immature-Colonocyte	R	Response	rs75965181	rs112191583	Colorectal_cancer				USP48
Immature-Colonocyte	R	Response	rs76502974	rs72942485	Colorectal_cancer	ATP6V1A,ZDHHC23,CFAP44,NAA50
Immature-Colonocyte	R	Response	rs77202396	rs72942485	Colorectal_cancer	ZDHHC23,CFAP44,ATP6V1A,NAA50			NAA50,SIDT1,SPICE1		SPICE1	SPICE1
Immature-Colonocyte	R	Response	rs7757648	rs116353863	Colorectal_cancer	SLC44A4,HLA-C,POU5F1,PPP1R10,DDR1,HLA-E,TRIM31,PPP1R11,IER3,GNL1,TRIM15,CLIC1,DDAH2,CFB,FLOT1,CCHCR1,DHX16,ATF6B,TRIM26,HCG17,BAG6	IER3,FLOT1,PSORS1C1,DHX16	IER3,FLOT1,DHX16	ABCF1,ATAT1,DDR1,PPP1R10	DDR1	DDR1	DDR1
Immature-Colonocyte	R	Response	rs78368589	rs77776598	Colorectal_cancer	SLC9A3,SLC12A7,EXOC3
Immature-Colonocyte	R	Response	rs902443	rs4698928	Colorectal_cancer		TET2,PPA2		TET2	AC004053.1	AC004053.1	AC004053.1
Immature-Colonocyte	R	Response	rs9470358	rs9470361	Colorectal_cancer	C6orf89,TBC1D22B,MAPK13,CDKN1A
Immature-Colonocyte	R	Response	rs9530143	rs45597035	Colorectal_cancer	KLF5,BORA	KLF5,DIS3,PIBF1,BORA,KLF12	KLF5,BORA			KLF5	KLF5
Immature-Colonocyte	R	Response	rs9547700	rs12427846	Colorectal_cancer	SMAD9	SMAD9	SMAD9			SMAD9	SMAD9
Immature-Colonocyte	R	Response	rs9563488	rs10161980	Colorectal_cancer				STARD13
Immature-Colonocyte	R	Response	rs9563489	rs10161980	Colorectal_cancer				STARD13
Immature-Colonocyte	R	Response	rs973579	rs12979278	Colorectal_cancer	FTL,CYTH2,BCAT2,TRPM4,NOSIP,FUT2,FCGRT,RCN3			FTL
Immature-Colonocyte	R	Response	rs974393	rs4675253	Colorectal_cancer	MAIP1
Immature-Colonocyte	R	Response	rs9788075	rs11169572	Colorectal_cancer	LIMA1,DIP2B,CSRNP2,ATF1,CERS5,SLC11A2,TFCP2
Immature-Colonocyte	R	Response	rs997456	rs72818736	Colorectal_cancer	PANK1	PANK1	PANK1	PCGF5	PANK1	PANK1	PANK1
TA	R	NR	chr12:71136093_hg38	rs11178634	Colorectal_cancer	ZFC3H1,LGR5,PTPRR					TSPAN8	TSPAN8
TA	R	NR	chr15:72130557_hg38	rs8031386	Colorectal_cancer	MYO9A,NEO1,PARP6,ADPGK,SENP8,ARIH1,GRAMD2A,PKM			MYO9A,SENP8
TA	R	NR	chr17:83103432_hg38	rs35204860	Colorectal_cancer	CSNK1D,NARF,FOXK2,FN3K,WDR45B,CCDC57,SLC16A3
TA	R	NR	chr17:83103434_hg38	rs35204860	Colorectal_cancer	CSNK1D,NARF,FOXK2,FN3K,WDR45B,CCDC57,SLC16A3	B3GNTL1
TA	R	NR	chr7:73734902_hg38	rs12539962	Colorectal_cancer	BAZ1B,BUD23,ABHD11,CLDN3					ABHD11	ABHD11
TA	R	NR	chr9:22088441_hg38	rs7859362	Colorectal_cancer	MTAP,CDKN2B,CDKN2B-AS1	CDKN2B,CDKN2B-AS1	CDKN2B,CDKN2B-AS1	CDKN2B-AS1
TA	R	NR	chr9:22118260_hg38	rs944796	Colorectal_cancer	MTAP,CDKN2B,FOCAD,KLHL9,CDKN2B-AS1,MLLT3	CDKN2B-AS1,CDKN2B,MTAP,MIR31HG,KLHL9	MTAP,CDKN2B,KLHL9,CDKN2B-AS1	MIR31HG,MTAP,CDKN2B-AS1	CDKN2B-AS1	CDKN2B-AS1	CDKN2B-AS1
TA	R	NR	rs10193189	rs3731861	Colorectal_cancer	AAMP,TMBIM1,ARPC2,VIL1	TMBIM1,VIL1,PNKD,CTDSP1,STK36,ARPC2,AAMP,CNOT9,USP37,ZNF142,TTLL4,CYP27A1,SMARCAL1,RPL37A	AAMP,TMBIM1,ARPC2,VIL1	ARPC2,CNOT9,TMBIM1,USP37,AAMP,PNKD	PNKD	PNKD	PNKD
TA	R	NR	rs10233067	rs12539962	Colorectal_cancer	ABHD11,CLDN3,BAZ1B,BUD23			CLDN3,CLDN4
TA	R	NR	rs10276377	rs12539962	Colorectal_cancer	ABHD11,CLDN3,BAZ1B,BUD23			CLDN3,CLDN4
TA	R	NR	rs10689124	rs10161980	Colorectal_cancer				STARD13
TA	R	NR	rs10757272	rs7859362	Colorectal_cancer	CDKN2B,MTAP,CDKN2B-AS1	CDKN2B,CDKN2B-AS1	CDKN2B,CDKN2B-AS1	CDKN2B-AS1
TA	R	NR	rs10757277	rs7859362	Colorectal_cancer	CDKN2B,MTAP,CDKN2B-AS1	CDKN2B-AS1,CDKN2B	CDKN2B,CDKN2B-AS1	CDKN2B
TA	R	NR	rs10757278	rs7859362	Colorectal_cancer	CDKN2B,MTAP,CDKN2B-AS1	CDKN2B-AS1,CDKN2B	CDKN2B,CDKN2B-AS1	CDKN2B
TA	R	NR	rs10777716	rs11108175	Colorectal_cancer	NDUFA12,ELK3					NTN4	NTN4
TA	R	NR	rs1078563	rs1078563	Colorectal_cancer	RAB20			IRS2
TA	R	NR	rs1078643	rs1078643	Colorectal_cancer					TMEM238L	TMEM238L	TMEM238L
TA	R	NR	rs10793093	rs11236187	Colorectal_cancer	XRRA1,PPME1,SPCS2,ARRB1,RNF169,C2CD3
TA	R	NR	rs10811656	rs7859362	Colorectal_cancer	CDKN2B,MTAP,CDKN2B-AS1	CDKN2B-AS1,CDKN2B	CDKN2B,CDKN2B-AS1	CDKN2B
TA	R	NR	rs10852450	rs9924886	Colorectal_cancer	CDH1,EDC4,ZFP90,NFATC3,NFAT5,TERF2,WWP2,PSMB10,SLC7A6OS,CYB5B			ZFP90
TA	R	NR	rs10876074	rs11169572	Colorectal_cancer	LIMA1,DIP2B,CSRNP2,ATF1,CERS5,SLC11A2,TFCP2					DIP2B	DIP2B
TA	R	NR	rs10994860	rs10821905	Colorectal_cancer	A1CF,ASAH2B,TIMM23B-AGAP6,SGMS1-AS1	A1CF	A1CF	PRKG1,SGMS1,SGMS1-AS1	A1CF	A1CF	A1CF
TA	R	NR	rs11067228	rs11067228	Colorectal_cancer	TBX3
TA	R	NR	rs11178648	rs11178634	Colorectal_cancer	ZFC3H1,LGR5,PTPRR	TSPAN8,LGR5,PTPRB,PTPRR	LGR5,PTPRR		TSPAN8	TSPAN8	TSPAN8
TA	R	NR	rs11178649	rs11178634	Colorectal_cancer	ZFC3H1,LGR5,PTPRR	TSPAN8,LGR5,PTPRR,PTPRB	LGR5,PTPRR		TSPAN8	TSPAN8	TSPAN8
TA	R	NR	rs11213823	rs3087967	Colorectal_cancer	DIXDC1,COLCA1,LINC02762,FDX1,BCO2	COLCA2			COLCA2,COLCA1	COLCA2,COLCA1	COLCA2,COLCA1
TA	R	NR	rs11293618	rs10936599	Colorectal_cancer	GPR160	MYNN		GOLIM4,GPR160,MECOM	MYNN	MYNN	MYNN
TA	R	NR	rs113303360	rs209142	Colorectal_cancer	ZSCAN26,TRIM27
TA	R	NR	rs113569514	rs113569514	Colorectal_cancer	SRPRB,SLCO2A1,CDV3				SLCO2A1	SLCO2A1	SLCO2A1
TA	R	NR	rs11593892	rs72818736	Colorectal_cancer	ACTA2,KIF20B,PANK1	KIF20B	KIF20B	LIPA	KIF20B	KIF20B	KIF20B
TA	R	NR	rs11598257	rs72818736	Colorectal_cancer	ACTA2,KIF20B,PANK1	KIF20B	KIF20B	LIPA	KIF20B	KIF20B	KIF20B
TA	R	NR	rs11630170	rs8031386	Colorectal_cancer	MYO9A,NEO1,SENP8,ARIH1,GRAMD2A,PARP6,ADPGK,PKM	MYO9A,SENP8	MYO9A,SENP8	THSD4
TA	R	NR	rs11688829	rs3192177	Colorectal_cancer	TMEM131,ACTR1B,ANKRD36,ANKRD36B,C2orf92,COX5B,COA5					TMEM131	TMEM131
TA	R	NR	rs116964464	rs116964464	Colorectal_cancer		WASF3,RPL21,USP12,CDK8,RNF6		CDX2,MTIF3,USP12
TA	R	NR	rs11698102	rs6012915	Colorectal_cancer				PARD6B,PTPN1
TA	R	NR	rs117128195	rs72942485	Colorectal_cancer	CD200,ATP6V1A,ZDHHC23,CFAP44,NAA50
TA	R	NR	rs11715894	rs2581817	Colorectal_cancer	NISCH,RFT1,SFMBT1,GLYCTK,GLT8D1,DNAH1,DCP1A,PHF7,PRKCD,GNL3
TA	R	NR	rs11793692	rs11789898	Colorectal_cancer	RALGDS,BRD3,RPL7A,WDR5,RXRA
TA	R	NR	rs11874392	rs2337113	Colorectal_cancer	SMAD2			SMAD7		SMAD7	SMAD7
TA	R	NR	rs12144325	rs12143541	Colorectal_cancer	TTC22,TMEM59
TA	R	NR	rs12240720	rs12241008	Colorectal_cancer	ZDHHC6
TA	R	NR	rs12413697	rs72818736	Colorectal_cancer	ACTA2,KIF20B,PANK1			LIPA
TA	R	NR	rs12449460	rs983318	Colorectal_cancer	SLC39A11			COG1,LINC00511,SOX9,SOX9-AS1	LINC00511	LINC00511	LINC00511
TA	R	NR	rs12451053	rs983318	Colorectal_cancer	SLC39A11			COG1,LINC00511,SOX9,SOX9-AS1	LINC00511	LINC00511	LINC00511
TA	R	NR	rs12462166	rs1800469	Colorectal_cancer	ARHGEF1,RPS19,CEACAM5,CCDC97,BCKDHA			EGLN2,BCKDHA,TMEM91	TMEM91	TMEM91	TMEM91
TA	R	NR	rs1248418	rs1773860	Colorectal_cancer	WAC,MPP7
TA	R	NR	rs12488768	rs2581817	Colorectal_cancer	PHF7,DNAH1,PRKCD,RFT1,SFMBT1,GLYCTK,DCP1A,GLT8D1,NISCH,GNL3
TA	R	NR	rs1250567	rs1782645	Colorectal_cancer	NUTM2B-AS1,PPIF					ZMIZ1	ZMIZ1
TA	R	NR	rs12593350	rs77148098	Colorectal_cancer	IQCH,IQCH-AS1,SMAD3,FEM1B,MAP2K5			IQCH-AS1
TA	R	NR	rs12637184	rs10936599	Colorectal_cancer	GPR160					MYNN	MYNN
TA	R	NR	rs1265182	rs116353863	Colorectal_cancer	C2,STK19,POU5F1,CCHCR1,DDR1,GNL1,HLA-E,ATF6B,TRIM26,CFB,HCG17,IER3,SLC44A4,HSPA1B,HLA-C,PPP1R10,TRIM15,TRIM31,CLIC1,FLOT1,MSH5,DHX16,BAG6	CCHCR1	CCHCR1	CCHCR1
TA	R	NR	rs1294438	rs1294437	Colorectal_cancer				RREB1,SSR1
TA	R	NR	rs12983775	rs1800469	Colorectal_cancer	ARHGEF1,RPS19,CEACAM5,CCDC97,BCKDHA			EGLN2,BCKDHA,TMEM91	TMEM91	TMEM91	TMEM91
TA	R	NR	rs13090481	rs2001732	Colorectal_cancer	NISCH,NEK4,CACNA1D,RPL29,PRKCD,RFT1,SFMBT1,DNAH1,STIMATE			SFMBT1
TA	R	NR	rs1321313	rs9470361	Colorectal_cancer	TBC1D22B,MAPK13,CDKN1A,C6orf89			CDKN1A,KCTD20
TA	R	NR	rs1333047	rs7859362	Colorectal_cancer	CDKN2B,MTAP,CDKN2B-AS1	CDKN2B-AS1,CDKN2B	CDKN2B,CDKN2B-AS1	CDKN2B
TA	R	NR	rs1362970	rs11108175	Colorectal_cancer	ELK3,NDUFA12
TA	R	NR	rs141488258	rs944796	Colorectal_cancer	MTAP,CDKN2B,FOCAD,KLHL9,CDKN2B-AS1,MLLT3
TA	R	NR	rs143188154	rs944796	Colorectal_cancer	MTAP,CDKN2B,FOCAD,KLHL9,CDKN2B-AS1,MLLT3	KLHL9	KLHL9	MTAP,CDKN2B,MIR31HG,MLLT3	KLHL9	KLHL9	KLHL9
TA	R	NR	rs144131313	rs944796	Colorectal_cancer	MTAP,CDKN2B,FOCAD,KLHL9,CDKN2B-AS1,MLLT3
TA	R	NR	rs146616414	rs12539962	Colorectal_cancer	ABHD11,CLDN3,BAZ1B,BUD23	CLDN4,CLDN3,ABHD11,MLXIPL,BUD23,TBL2,BAZ1B,EIF4H,NSUN5,BCL7B,TYW1B,GTF2I,GTF2IRD1,RCC1L,CLIP2	ABHD11,CLDN3,BAZ1B,BUD23	MLXIPL,ABHD11,CLDN3	CLDN4	CLDN4	CLDN4
TA	R	NR	rs148665928	rs11789898	Colorectal_cancer	RALGDS,RPL7A,BRD3,WDR5,RXRA			RALGDS,SURF4,VAV2,BRD3,RXRA	BRD3	BRD3	BRD3
TA	R	NR	rs149632714	rs72942485	Colorectal_cancer	CD200,ATP6V1A,ZDHHC23,CFAP44,NAA50			CCDC191,GRAMD1C,NEPRO,QTRT2,USF3,SIDT1,ATG3,ATP6V1A,NAA50,SLC35A5,SPICE1	SPICE1	SPICE1	SPICE1
TA	R	NR	rs16260	rs9924886	Colorectal_cancer	EDC4,CDH1,ZFP90,NFATC3,NFAT5,TERF2,WWP2,PSMB10,SLC7A6OS,CYB5B				CDH1	CDH1	CDH1
TA	R	NR	rs1675247	rs1791373	Colorectal_cancer	MYL12B
TA	R	NR	rs16969681	rs16969681	Colorectal_cancer	OTUD7A
TA	R	NR	rs17299738	rs280097	Colorectal_cancer	SMARCAD1
TA	R	NR	rs174538	rs174537	Colorectal_cancer	CYB561A3,TMEM138,DDB1,CSKMT,MYRF,CPSF7,TMEM179B,TUT1,FTH1			SLC3A2,FTH1,MYRF
TA	R	NR	rs174561	rs174537	Colorectal_cancer	CPSF7,CYB561A3,CSKMT,TMEM138,DDB1,MYRF,TMEM179B,TUT1,FTH1			FTH1
TA	R	NR	rs17772363	rs9924886	Colorectal_cancer	CDH1,ZFP90,EDC4,NFATC3,NFAT5,TERF2,WWP2,PSMB10,SLC7A6OS,CYB5B	CDH1	CDH1	CDH1
TA	R	NR	rs17816465	rs17816465	Colorectal_cancer						FMN1	FMN1
TA	R	NR	rs1810503	rs6095946	Colorectal_cancer	PARD6B,PTPN1,UBE2V1
TA	R	NR	rs181870552	rs12427846	Colorectal_cancer	SMAD9	SMAD9	SMAD9	RFXAP,SUPT20H	SMAD9	SMAD9	SMAD9
TA	R	NR	rs186268454	rs944796	Colorectal_cancer	MTAP,CDKN2B,FOCAD,KLHL9,CDKN2B-AS1,MLLT3	KLHL9	KLHL9	MTAP,CDKN2B,MIR31HG,MLLT3	KLHL9	KLHL9	KLHL9
TA	R	NR	rs1870123	rs3731861	Colorectal_cancer	AAMP,TMBIM1,ARPC2,VIL1	TMBIM1,VIL1,PNKD,CTDSP1,STK36,ARPC2,AAMP,CNOT9,USP37,ZNF142,TTLL4,CYP27A1,SMARCAL1,RPL37A	AAMP,TMBIM1,ARPC2,VIL1	ARPC2,CNOT9,TMBIM1,USP37,AAMP,PNKD	PNKD	PNKD	PNKD
TA	R	NR	rs1870124	rs3731861	Colorectal_cancer	AAMP,TMBIM1,ARPC2,VIL1	TMBIM1,VIL1,PNKD,CTDSP1,STK36,ARPC2,AAMP,CNOT9,USP37,ZNF142,TTLL4,CYP27A1,SMARCAL1,RPL37A	AAMP,TMBIM1,ARPC2,VIL1	ARPC2,CNOT9,TMBIM1,USP37,AAMP,PNKD	PNKD	PNKD	PNKD
TA	R	NR	rs2047409	rs2007403	Colorectal_cancer	NPNT,PPA2,TET2
TA	R	NR	rs2064278	rs6091213	Colorectal_cancer	NFATC2,PARD6B	PARD6B	PARD6B
TA	R	NR	rs2070699	rs2070699	Colorectal_cancer	HIVEP1	EDN1				EDN1	EDN1
TA	R	NR	rs2105898	rs9271363	Colorectal_cancer	ITPR3,HLA-DQB1,HLA-DRB1,HLA-DRB5,TAP2,HLA-DRA,SLC44A4,C2,PSMB8,HSPA1B,HCP5,HLA-DPB1,EHMT2-AS1,CFB
TA	R	NR	rs2105899	rs9271363	Colorectal_cancer	ITPR3,HLA-DQB1,HLA-DRB1,HLA-DRB5,TAP2,HLA-DRA,SLC44A4,C2,PSMB8,HSPA1B,HCP5,HLA-DPB1,EHMT2-AS1,CFB
TA	R	NR	rs2160989	rs11108175	Colorectal_cancer	NDUFA12,ELK3
TA	R	NR	rs2241712	rs1800469	Colorectal_cancer	ARHGEF1,RPS19,CEACAM5,CCDC97,BCKDHA			BLVRB,COQ8B,ITPKC,LTBP4,CCDC97	TMEM91	TMEM91	TMEM91
TA	R	NR	rs2287921	rs12979278	Colorectal_cancer	FTL,FCGRT,CYTH2,BCAT2,TRPM4,FUT2,RPS11,NOSIP,RCN3			FUT2
TA	R	NR	rs2302274	rs2302274	Colorectal_cancer	SLC6A7,CSNK1A1,PDE6A				CDX1	CDX1	CDX1
TA	R	NR	rs2302275	rs2302274	Colorectal_cancer	SLC6A7,PDE6A,CSNK1A1				CDX1	CDX1	CDX1
TA	R	NR	rs2394879	rs116353863	Colorectal_cancer	STK19,POU5F1,DDR1,GNL1,HLA-E,TRIM15,CFB,HCG17,IER3,SLC44A4,HSPA1B,HLA-C,PPP1R10,TRIM31,CLIC1,FLOT1,C2,MSH5,CCHCR1,DHX16,ATF6B,TRIM26,BAG6			PSORS1C1
TA	R	NR	rs2535316	rs116353863	Colorectal_cancer	STK19,POU5F1,DDR1,HLA-E,TRIM15,TRIM26,CFB,HCG17,IER3,SLC44A4,HSPA1B,HLA-C,PPP1R10,GNL1,TRIM31,CLIC1,FLOT1,C2,MSH5,CCHCR1,DHX16,ATF6B,BAG6
TA	R	NR	rs2571999	rs4727436	Colorectal_cancer	PILRA,PDAP1,PTCD1,PILRB,TRIM4,ZNF3,ZSCAN21,TSC22D4,COPS6,ZKSCAN5,ZSCAN25,ZNF655,AP4M1,GIGYF1,MCM7,LAMTOR4,SMURF1			AP4M1,MCM7		TRIM4	TRIM4
TA	R	NR	rs28549017	rs9924886	Colorectal_cancer	CDH1,ZFP90,EDC4,NFATC3,NFAT5,TERF2,WWP2,PSMB10,SLC7A6OS,CYB5B	CDH1,TANGO6	CDH1	CDH1
TA	R	NR	rs2891168	rs7859362	Colorectal_cancer	CDKN2B,MTAP,CDKN2B-AS1	CDKN2B,CDKN2B-AS1	CDKN2B,CDKN2B-AS1	CDKN2B,CDKN2B-AS1,MTAP
TA	R	NR	rs3087967	rs3087967	Colorectal_cancer	COLCA1,LINC02762,FDX1,DIXDC1,BCO2	COLCA2,COLCA1	COLCA1	COLCA1,COLCA2
TA	R	NR	rs3111214	rs6948177	Colorectal_cancer		TNS3		TNS3
TA	R	NR	rs3130843	rs209142	Colorectal_cancer	ZSCAN26,TRIM27	TRIM27	TRIM27	AL009179.2,HMGN4
TA	R	NR	rs3184504	rs653178	Colorectal_cancer	NAA25,TMEM116,ATXN2,RPL6,ARPC3,RASAL1,TRAFD1
TA	R	NR	rs3198055	rs3192177	Colorectal_cancer	TMEM131,ACTR1B,ANKRD36,ANKRD36B,C2orf92,COX5B,COA5	TMEM131	TMEM131	ACTR1B,COA5,COX5B,EIF5B,INPP4A,TXNDC9,UNC50	TMEM131	TMEM131	TMEM131
TA	R	NR	rs3217810	rs3217810	Colorectal_cancer		CCND2-AS1,CCND2,TIGAR,PARP11		TIGAR	CCND2	CCND2-AS1,CCND2	CCND2-AS1,CCND2
TA	R	NR	rs34011931	rs7993934	Colorectal_cancer	COL4A2				COL4A2	COL4A2	COL4A2
TA	R	NR	rs34157436	rs983318	Colorectal_cancer	SLC39A11
TA	R	NR	rs34565494	rs9924886	Colorectal_cancer	EDC4,CDH1,ZFP90,NFATC3,NFAT5,TERF2,WWP2,PSMB10,SLC7A6OS,CYB5B	CDH1	CDH1	ZFP90,CDH1,TANGO6
TA	R	NR	rs34652305	rs4733767	Colorectal_cancer		MYC,PVT1		MYC,PCAT1
TA	R	NR	rs34654057	rs3192177	Colorectal_cancer	TMEM131,ACTR1B,ANKRD36,ANKRD36B,C2orf92,COX5B,COA5					TMEM131	TMEM131
TA	R	NR	rs35235288	rs2388976	Colorectal_cancer	ARSJ
TA	R	NR	rs35966570	rs4733767	Colorectal_cancer		MYC,PVT1		MYC,PCAT1
TA	R	NR	rs375258036	rs3809570	Colorectal_cancer	IQCH,RAB11A,DENND4A	SMAD6		MAP2K1,TIPIN,DENND4A,DPP8,RAB11A,RPL4,ZWILCH		SMAD6	SMAD6
TA	R	NR	rs3755801	rs2001732	Colorectal_cancer	RPL29,PRKCD,SFMBT1,NISCH,NEK4,CACNA1D,RFT1,DNAH1,STIMATE			NEK4
TA	R	NR	rs3769393	rs4668039	Colorectal_cancer	STK39
TA	R	NR	rs3821383	rs10936599	Colorectal_cancer	GPR160	MYNN,SEC62,LRRC31,MECOM		GOLIM4,GPR160,MECOM	MYNN	MYNN	MYNN
TA	R	NR	rs3985946	rs130651	Colorectal_cancer	TNRC6B,CSNK1E,TAB1,DDX17
TA	R	NR	rs4360494	rs61776719	Colorectal_cancer	SF3A3,INPP5B,RRAGC	SF3A3	SF3A3		SF3A3	SF3A3	SF3A3
TA	R	NR	rs4414150	rs12241008	Colorectal_cancer	ZDHHC6			VTI1A,ZDHHC6,TCF7L2
TA	R	NR	rs4440516	rs12539962	Colorectal_cancer	BUD23,ABHD11,BAZ1B,CLDN3			CLDN4,ABHD11
TA	R	NR	rs4458741	rs12539962	Colorectal_cancer	ABHD11,CLDN3,BAZ1B,BUD23	CLDN4			CLDN4	CLDN4	CLDN4
TA	R	NR	rs4554812	rs12241008	Colorectal_cancer	ZDHHC6			VTI1A,ZDHHC6,TCF7L2
TA	R	NR	rs4640941	rs12539962	Colorectal_cancer	ABHD11,CLDN3,BAZ1B,BUD23	CLDN4			CLDN4	CLDN4	CLDN4
TA	R	NR	rs4717111	rs12539962	Colorectal_cancer	BAZ1B,ABHD11,BUD23,CLDN3			CLDN3
TA	R	NR	rs4764551	rs10849432	Colorectal_cancer	MIR200CHG,MLF2
TA	R	NR	rs4975539	rs77776598	Colorectal_cancer	SLC9A3,SLC12A7,EXOC3	CLPTM1L,SLC6A19,LPCAT1
TA	R	NR	rs4977574	rs7859362	Colorectal_cancer	CDKN2B,MTAP,CDKN2B-AS1	CDKN2B,CDKN2B-AS1	CDKN2B,CDKN2B-AS1	CDKN2B,CDKN2B-AS1,MTAP
TA	R	NR	rs4977575	rs7859362	Colorectal_cancer	CDKN2B,MTAP,CDKN2B-AS1	CDKN2B-AS1,CDKN2B	CDKN2B,CDKN2B-AS1	CDKN2B
TA	R	NR	rs527929	rs12427846	Colorectal_cancer	SMAD9			SMAD9
TA	R	NR	rs540930729	rs12427846	Colorectal_cancer	SMAD9	SMAD9	SMAD9	RFXAP,SUPT20H	SMAD9	SMAD9	SMAD9
TA	R	NR	rs56385383	rs3809570	Colorectal_cancer	IQCH,RAB11A,DENND4A	SMAD6		MAP2K1,TIPIN,DENND4A,DPP8,RAB11A,RPL4,ZWILCH	SMAD6	SMAD6	SMAD6
TA	R	NR	rs56409029	rs17686932	Colorectal_cancer	LINC-PINT,LINC00513			COPG2		AC016831.1,LINC00513	AC016831.1,LINC00513
TA	R	NR	rs566337403	rs144042722	Colorectal_cancer				CASC19,CASC8,PCAT1
TA	R	NR	rs58317218	rs77148098	Colorectal_cancer	IQCH,SMAD3,FEM1B,IQCH-AS1,MAP2K5			AAGAB,IQCH,MAP2K5
TA	R	NR	rs58658771	rs1554865	Colorectal_cancer	LINC02256
TA	R	NR	rs5997430	rs4616575	Colorectal_cancer	TTC28,ZNRF3,UQCR10,EWSR1,AP1B1
TA	R	NR	rs6020348	rs6125934	Colorectal_cancer	ZNFX1,STAU1,UBE2V1,ZFAS1			PARD6B
TA	R	NR	rs6067418	rs6012915	Colorectal_cancer				PARD6B
TA	R	NR	rs6125931	rs6125934	Colorectal_cancer	ZNFX1,STAU1,ZFAS1,UBE2V1			PTPN1
TA	R	NR	rs61926301	rs11169572	Colorectal_cancer	LIMA1,DIP2B,ATF1,CERS5,SLC11A2,CSRNP2,TFCP2	ATF1	ATF1	GALNT6,LETMD1,METTL7A,SLC11A2,CSRNP2,DAZAP2,DIP2B,LARP4,TFCP2	ATF1	ATF1	ATF1
TA	R	NR	rs61947049	rs12427846	Colorectal_cancer	SMAD9			RFXAP,SUPT20H	SMAD9	SMAD9	SMAD9
TA	R	NR	rs62178838	rs4675253	Colorectal_cancer	FTCDNL1,MAIP1
TA	R	NR	rs62178839	rs4675253	Colorectal_cancer	FTCDNL1,MAIP1
TA	R	NR	rs6434996	rs4675253	Colorectal_cancer	MAIP1,FTCDNL1
TA	R	NR	rs6489709	rs10849434	Colorectal_cancer	CD9,LRRC23,ATN1,C12orf57,ZNF384,CLSTN3,LPCAT3,C1RL,PTMS	PLEKHG6		SCNN1A,GAPDH
TA	R	NR	rs67598791	rs9271363	Colorectal_cancer	ITPR3,C2,HLA-DQB1,HLA-DRB1,HLA-DRB5,PSMB8,TAP2,HLA-DRA,SLC44A4,HSPA1B,HCP5,HLA-DPB1,EHMT2-AS1,CFB				HLA-DRB5	HLA-DRB5	HLA-DRB5
TA	R	NR	rs67631072	rs61776719	Colorectal_cancer	SF3A3,INPP5B,RRAGC	SF3A3	SF3A3
TA	R	NR	rs6808387	rs2581817	Colorectal_cancer	GLT8D1,DNAH1,RFT1,SFMBT1,GLYCTK,DCP1A,PHF7,NISCH,PRKCD,GNL3	SFMBT1	SFMBT1	PRKCD,STIMATE	SFMBT1	SFMBT1	SFMBT1
TA	R	NR	rs6933790	rs6933790	Colorectal_cancer	UNC5CL,USP49			CCND3,NFYA,OARD1,TAF8,TFEB,TOMM6,USP49	TFEB	TFEB	TFEB
TA	R	NR	rs6946037	rs12539962	Colorectal_cancer	ABHD11,CLDN3,BAZ1B,BUD23			ABHD11,CLDN4
TA	R	NR	rs6948177	rs6948177	Colorectal_cancer		TNS3		TNS3
TA	R	NR	rs6949053	rs12539962	Colorectal_cancer	BAZ1B,ABHD11,CLDN3,BUD23	CLDN4		MLXIPL,ABHD11,CLDN3,CLDN4,BAZ1B
TA	R	NR	rs6983267	rs6983267	Colorectal_cancer	CASC8			PCAT1,PVT1,MYC
TA	R	NR	rs704017	rs704017	Colorectal_cancer	ZMIZ1-AS1	ZMIZ1,ZMIZ1-AS1	ZMIZ1-AS1	ZMIZ1
TA	R	NR	rs7105857	rs3087967	Colorectal_cancer	DIXDC1,COLCA1,LINC02762,FDX1,BCO2				COLCA2,COLCA1	COLCA2,COLCA1	COLCA2,COLCA1
TA	R	NR	rs71461518	rs3087967	Colorectal_cancer	COLCA1,LINC02762,FDX1,DIXDC1,BCO2			COLCA1,COLCA2
TA	R	NR	rs7182776	rs8031386	Colorectal_cancer	MYO9A,NEO1,SENP8,GRAMD2A,PARP6,ADPGK,ARIH1,PKM			PKM	GRAMD2A	GRAMD2A	GRAMD2A
TA	R	NR	rs728852	rs72818736	Colorectal_cancer	ACTA2,KIF20B,PANK1			KIF20B
TA	R	NR	rs73039426	rs28840750	Colorectal_cancer	SLC7A9,RHPN2,NUDT19,ZNF507			NUDT19,GPATCH1		RHPN2	RHPN2
TA	R	NR	rs73039431	rs28840750	Colorectal_cancer	RHPN2,SLC7A9,NUDT19,ZNF507			NUDT19,GPATCH1
TA	R	NR	rs73161913	rs17686932	Colorectal_cancer	LINC-PINT,LINC00513					LINC00513	LINC00513
TA	R	NR	rs73650050	rs944796	Colorectal_cancer	MTAP,CDKN2B,FOCAD,KLHL9,CDKN2B-AS1,MLLT3			CDKN2B,CDKN2B-AS1
TA	R	NR	rs7398375	rs7398375	Colorectal_cancer	LRP1
TA	R	NR	rs75792643	rs9330814	Colorectal_cancer				ATXN10,NUP50
TA	R	NR	rs75965181	rs112191583	Colorectal_cancer				USP48
TA	R	NR	rs76502974	rs72942485	Colorectal_cancer	CD200,ATP6V1A,ZDHHC23,CFAP44,NAA50
TA	R	NR	rs77202396	rs72942485	Colorectal_cancer	ZDHHC23,CFAP44,CD200,ATP6V1A,NAA50			NAA50,SIDT1,SPICE1		SPICE1	SPICE1
TA	R	NR	rs7810512	rs7810512	Colorectal_cancer	TBRG4,CCM2,PURB			DDX56,OGDH,ZMIZ2,TNS3	TBRG4	TBRG4	TBRG4
TA	R	NR	rs78368589	rs77776598	Colorectal_cancer	SLC9A3,SLC12A7,EXOC3	SLC6A19,CLPTM1L,LPCAT1
TA	R	NR	rs838144	rs12979278	Colorectal_cancer	FTL,CYTH2,RPS11,FUT2,FCGRT,BCAT2,TRPM4,NOSIP,RCN3
TA	R	NR	rs902443	rs4698928	Colorectal_cancer				TET2	AC004053.1	AC004053.1	AC004053.1
TA	R	NR	rs9547700	rs12427846	Colorectal_cancer	SMAD9	SMAD9	SMAD9			SMAD9	SMAD9
TA	R	NR	rs9563488	rs10161980	Colorectal_cancer				STARD13
TA	R	NR	rs9563489	rs10161980	Colorectal_cancer				STARD13
TA	R	NR	rs973579	rs12979278	Colorectal_cancer	FTL,CYTH2,BCAT2,TRPM4,NOSIP,FUT2,FCGRT,RPS11,RCN3			FTL
TA	R	NR	rs974392	rs4675253	Colorectal_cancer	MAIP1,FTCDNL1
TA	R	NR	rs974393	rs4675253	Colorectal_cancer	MAIP1,FTCDNL1
TA	R	NR	rs9788075	rs11169572	Colorectal_cancer	LIMA1,DIP2B,CSRNP2,ATF1,CERS5,SLC11A2,TFCP2			LIMA1
TA	R	NR	rs997456	rs72818736	Colorectal_cancer	ACTA2,KIF20B,PANK1	PANK1	PANK1	LIPA,PCGF5,KIF20B	PANK1	PANK1	PANK1
Cycling-TA	R	Response	chr17:83103401_hg38	rs35204860	Colorectal_cancer	CSNK1D,NARF,FOXK2,FN3K,WDR45B,CCDC57,SLC16A3	B3GNTL1
Cycling-TA	R	Response	chr17:83103422_hg38	rs35204860	Colorectal_cancer	CSNK1D,NARF,FOXK2,FN3K,WDR45B,CCDC57,SLC16A3
Cycling-TA	R	Response	chr17:83103432_hg38	rs35204860	Colorectal_cancer	CSNK1D,NARF,FOXK2,FN3K,WDR45B,CCDC57,SLC16A3
Cycling-TA	R	Response	chr17:83103434_hg38	rs35204860	Colorectal_cancer	CSNK1D,NARF,FOXK2,FN3K,WDR45B,CCDC57,SLC16A3	B3GNTL1
Cycling-TA	R	Response	chr7:73734902_hg38	rs12539962	Colorectal_cancer	BAZ1B,BUD23,ABHD11,METTL27,CLDN3					ABHD11	ABHD11
Cycling-TA	R	Response	chr9:22118260_hg38	rs944796	Colorectal_cancer	MTAP,FOCAD,KLHL9,CDKN2B-AS1,MLLT3	CDKN2B-AS1,MTAP,MIR31HG,KLHL9,ELAVL2	MTAP,KLHL9,CDKN2B-AS1	MIR31HG,MTAP,CDKN2B-AS1	CDKN2B-AS1	CDKN2B-AS1	CDKN2B-AS1
Cycling-TA	R	Response	rs10193189	rs3731861	Colorectal_cancer	AAMP,TMBIM1,ARPC2,VIL1	TMBIM1,VIL1,PNKD,CTDSP1,STK36,ARPC2,AAMP,CNOT9,USP37,BCS1L,ZNF142,TTLL4,CYP27A1,SMARCAL1,RPL37A,TUBA4A	AAMP,TMBIM1,ARPC2,VIL1	ARPC2,CNOT9,TMBIM1,USP37,AAMP,PNKD	PNKD	PNKD	PNKD
Cycling-TA	R	Response	rs10217426	rs944796	Colorectal_cancer	MTAP,FOCAD,KLHL9,CDKN2B-AS1,MLLT3					CDKN2B-AS1	CDKN2B-AS1
Cycling-TA	R	Response	rs10233067	rs12539962	Colorectal_cancer	ABHD11,METTL27,CLDN3,BAZ1B,BUD23			CLDN3,CLDN4	METTL27	METTL27	METTL27
Cycling-TA	R	Response	rs10276377	rs12539962	Colorectal_cancer	ABHD11,METTL27,CLDN3,BAZ1B,BUD23			CLDN3,CLDN4	METTL27	METTL27	METTL27
Cycling-TA	R	Response	rs10757277	rs7859362	Colorectal_cancer	MTAP,CDKN2B-AS1	CDKN2B-AS1	CDKN2B-AS1
Cycling-TA	R	Response	rs10757278	rs7859362	Colorectal_cancer	MTAP,CDKN2B-AS1	CDKN2B-AS1	CDKN2B-AS1
Cycling-TA	R	Response	rs10777716	rs11108175	Colorectal_cancer	NDUFA12,ELK3					NTN4	NTN4
Cycling-TA	R	Response	rs1078563	rs1078563	Colorectal_cancer	RAB20			IRS2
Cycling-TA	R	Response	rs1078643	rs1078643	Colorectal_cancer					TMEM238L	TMEM238L	TMEM238L
Cycling-TA	R	Response	rs10811656	rs7859362	Colorectal_cancer	MTAP,CDKN2B-AS1	CDKN2B-AS1	CDKN2B-AS1
Cycling-TA	R	Response	rs10852450	rs9924886	Colorectal_cancer	CDH1,COG8,EDC4,ZFP90,NFATC3,NFAT5,TERF2,WWP2,PSMB10,SLC7A6OS,CYB5B			ZFP90
Cycling-TA	R	Response	rs10876074	rs11169572	Colorectal_cancer	LIMA1,DIP2B,CSRNP2,ATF1,CERS5,SLC11A2,TFCP2,RACGAP1					DIP2B	DIP2B
Cycling-TA	R	Response	rs10994860	rs10821905	Colorectal_cancer	A1CF,ASAH2B,TIMM23B-AGAP6,SGMS1-AS1	A1CF	A1CF	PRKG1,SGMS1,SGMS1-AS1	A1CF	A1CF	A1CF
Cycling-TA	R	Response	rs11178648	rs11178634	Colorectal_cancer	ZFC3H1,LGR5,PTPRR	TSPAN8,LGR5,PTPRB,PTPRR	LGR5,PTPRR		TSPAN8	TSPAN8	TSPAN8
Cycling-TA	R	Response	rs11178649	rs11178634	Colorectal_cancer	ZFC3H1,LGR5,PTPRR	TSPAN8,LGR5,PTPRR,PTPRB	LGR5,PTPRR		TSPAN8	TSPAN8	TSPAN8
Cycling-TA	R	Response	rs11213823	rs3087967	Colorectal_cancer	DIXDC1,COLCA1,LINC02762,FDX1,BCO2	COLCA2			COLCA2,COLCA1	COLCA2,COLCA1	COLCA2,COLCA1
Cycling-TA	R	Response	rs113569514	rs113569514	Colorectal_cancer	SRPRB,SLCO2A1,CDV3				SLCO2A1	SLCO2A1	SLCO2A1
Cycling-TA	R	Response	rs11593892	rs72818736	Colorectal_cancer	ACTA2,KIF20B,PANK1	KIF20B	KIF20B		AL157400.3,KIF20B	AL157400.3,KIF20B	AL157400.3,KIF20B
Cycling-TA	R	Response	rs11598257	rs72818736	Colorectal_cancer	ACTA2,KIF20B,PANK1	KIF20B	KIF20B		AL157400.3,KIF20B	AL157400.3,KIF20B	AL157400.3,KIF20B
Cycling-TA	R	Response	rs116964464	rs116964464	Colorectal_cancer		WASF3,RPL21,USP12,CDK8,RNF6		CDX2,MTIF3,USP12
Cycling-TA	R	Response	rs11698102	rs6012915	Colorectal_cancer				PARD6B,PTPN1
Cycling-TA	R	Response	rs117128195	rs72942485	Colorectal_cancer	CD200,ATP6V1A,ZDHHC23,CFAP44,NAA50
Cycling-TA	R	Response	rs11874392	rs2337113	Colorectal_cancer	SMAD2			SMAD7		SMAD7	SMAD7
Cycling-TA	R	Response	rs12462166	rs1800469	Colorectal_cancer	ARHGEF1,RPS19,CEACAM5,CCDC97,BCKDHA			EGLN2,BCKDHA,TMEM91	TMEM91	TMEM91	TMEM91
Cycling-TA	R	Response	rs1248418	rs1773860	Colorectal_cancer	WAC,MPP7
Cycling-TA	R	Response	rs12593350	rs77148098	Colorectal_cancer	IQCH,IQCH-AS1,SMAD3,FEM1B,MAP2K5			IQCH-AS1
Cycling-TA	R	Response	rs12637184	rs10936599	Colorectal_cancer	GPR160					MYNN	MYNN
Cycling-TA	R	Response	rs1265182	rs116353863	Colorectal_cancer	C2,STK19,POU5F1,CCHCR1,DDR1,GNL1,HLA-E,ATF6B,TRIM26,CFB,HCG17,IER3,SLC44A4,HSPA1B,LSM2,HLA-C,PPP1R10,TRIM15,TRIM31,CLIC1,FLOT1,SNHG32,MSH5,DHX16,TRIM39,BAG6	CCHCR1,TCF19,HCG27	CCHCR1	CCHCR1,TCF19
Cycling-TA	R	Response	rs1294438	rs1294437	Colorectal_cancer				RREB1,SSR1
Cycling-TA	R	Response	rs1321313	rs9470361	Colorectal_cancer	TBC1D22B,MAPK13,C6orf89			KCTD20
Cycling-TA	R	Response	rs1333047	rs7859362	Colorectal_cancer	MTAP,CDKN2B-AS1	CDKN2B-AS1	CDKN2B-AS1
Cycling-TA	R	Response	rs1362970	rs11108175	Colorectal_cancer	ELK3,NDUFA12
Cycling-TA	R	Response	rs143188154	rs944796	Colorectal_cancer	MTAP,FOCAD,KLHL9,CDKN2B-AS1,MLLT3	KLHL9	KLHL9	MTAP,MIR31HG,MLLT3	KLHL9	KLHL9	KLHL9
Cycling-TA	R	Response	rs146616414	rs12539962	Colorectal_cancer	ABHD11,METTL27,CLDN3,BAZ1B,BUD23	CLDN4,CLDN3,LIMK1,ABHD11,MLXIPL,BUD23,DNAJC30,TBL2,BAZ1B,EIF4H,NSUN5,BCL7B,TYW1B,RFC2,GTF2I,GTF2IRD1,RCC1L,CLIP2	ABHD11,CLDN3,BAZ1B,BUD23	MLXIPL,ABHD11,CLDN3,METTL27	CLDN4	CLDN4	CLDN4
Cycling-TA	R	Response	rs149632714	rs72942485	Colorectal_cancer	CD200,ATP6V1A,ZDHHC23,CFAP44,NAA50			CCDC191,GRAMD1C,NEPRO,QTRT2,USF3,SIDT1,ATG3,ATP6V1A,NAA50,SLC35A5,SPICE1	SPICE1	SPICE1	SPICE1
Cycling-TA	R	Response	rs16260	rs9924886	Colorectal_cancer	EDC4,CDH1,ZFP90,COG8,NFATC3,NFAT5,TERF2,WWP2,PSMB10,SLC7A6OS,CYB5B				CDH1	CDH1	CDH1
Cycling-TA	R	Response	rs1675247	rs1791373	Colorectal_cancer	MYL12B	DLGAP1-AS2
Cycling-TA	R	Response	rs16969681	rs16969681	Colorectal_cancer	OTUD7A	ARHGAP11A
Cycling-TA	R	Response	rs17299738	rs280097	Colorectal_cancer	SMARCAD1
Cycling-TA	R	Response	rs174538	rs174537	Colorectal_cancer	FADS2,CYB561A3,TAF6L,TMEM138,DDB1,CSKMT,MYRF,MTA2,CPSF7,TMEM179B,TUT1,FTH1			SLC3A2,FTH1,MYRF,FADS2,INCENP	FADS2	FADS2	FADS2
Cycling-TA	R	Response	rs174561	rs174537	Colorectal_cancer	FADS2,MTA2,CPSF7,CYB561A3,TAF6L,CSKMT,TMEM138,DDB1,MYRF,TMEM179B,TUT1,FTH1	FADS2	FADS2	FADS2,FTH1,INCENP		FADS2	FADS2
Cycling-TA	R	Response	rs181870552	rs12427846	Colorectal_cancer	SMAD9	SMAD9	SMAD9	RFXAP,SUPT20H	SMAD9	SMAD9	SMAD9
Cycling-TA	R	Response	rs186268454	rs944796	Colorectal_cancer	MTAP,FOCAD,KLHL9,CDKN2B-AS1,MLLT3	KLHL9	KLHL9	MTAP,MIR31HG,MLLT3	KLHL9	KLHL9	KLHL9
Cycling-TA	R	Response	rs1870123	rs3731861	Colorectal_cancer	AAMP,TMBIM1,ARPC2,VIL1	TMBIM1,VIL1,PNKD,CTDSP1,STK36,ARPC2,AAMP,CNOT9,USP37,BCS1L,ZNF142,TTLL4,CYP27A1,SMARCAL1,RPL37A,TUBA4A	AAMP,TMBIM1,ARPC2,VIL1	ARPC2,CNOT9,TMBIM1,USP37,AAMP,PNKD	PNKD	PNKD	PNKD
Cycling-TA	R	Response	rs1870124	rs3731861	Colorectal_cancer	AAMP,TMBIM1,ARPC2,VIL1	TMBIM1,VIL1,PNKD,CTDSP1,STK36,ARPC2,AAMP,CNOT9,USP37,BCS1L,ZNF142,TTLL4,CYP27A1,SMARCAL1,RPL37A,TUBA4A	AAMP,TMBIM1,ARPC2,VIL1	ARPC2,CNOT9,TMBIM1,USP37,AAMP,PNKD	PNKD	PNKD	PNKD
Cycling-TA	R	Response	rs2064278	rs6091213	Colorectal_cancer	NFATC2,PARD6B	PARD6B	PARD6B
Cycling-TA	R	Response	rs2070699	rs2070699	Colorectal_cancer	HIVEP1
Cycling-TA	R	Response	rs2105899	rs9271363	Colorectal_cancer	ITPR3,HLA-DQB1,HLA-DRB1,HLA-DRB5,DAXX,TAP2,HLA-DRA,SLC44A4,C2,PSMB8,HSPA1B,LSM2,MICB,HCP5,HLA-DPB1,EHMT2-AS1,CFB
Cycling-TA	R	Response	rs2160989	rs11108175	Colorectal_cancer	NDUFA12,ELK3
Cycling-TA	R	Response	rs2241712	rs1800469	Colorectal_cancer	ARHGEF1,RPS19,CEACAM5,CCDC97,BCKDHA			BLVRB,COQ8B,ITPKC,LTBP4,CCDC97	TMEM91	TMEM91	TMEM91
Cycling-TA	R	Response	rs2287921	rs12979278	Colorectal_cancer	FTL,FCGRT,CYTH2,LIG1,BCAT2,TRPM4,FUT2,RPS11,LIN7B,NOSIP,RCN3			FUT2
Cycling-TA	R	Response	rs2302274	rs2302274	Colorectal_cancer	SLC6A7,CSNK1A1				CDX1	CDX1	CDX1
Cycling-TA	R	Response	rs2571999	rs4727436	Colorectal_cancer	PILRA,PDAP1,PTCD1,PILRB,TRIM4,ZNF3,ZSCAN21,TSC22D4,COPS6,ZKSCAN5,ZSCAN25,ZNF655,AP4M1,GIGYF1,MCM7,LAMTOR4,SMURF1			AP4M1,MCM7		TRIM4	TRIM4
Cycling-TA	R	Response	rs28549017	rs9924886	Colorectal_cancer	CDH1,ZFP90,COG8,EDC4,NFATC3,NFAT5,TERF2,WWP2,PSMB10,SLC7A6OS,CYB5B	CDH1,TANGO6	CDH1	CDH1
Cycling-TA	R	Response	rs2891168	rs7859362	Colorectal_cancer	MTAP,CDKN2B-AS1	CDKN2B-AS1	CDKN2B-AS1	CDKN2B-AS1,MTAP
Cycling-TA	R	Response	rs3087967	rs3087967	Colorectal_cancer	COLCA1,LINC02762,FDX1,DIXDC1,BCO2	COLCA2,COLCA1	COLCA1	COLCA1,COLCA2
Cycling-TA	R	Response	rs3111214	rs6948177	Colorectal_cancer		TNS3		TNS3
Cycling-TA	R	Response	rs3130843	rs209142	Colorectal_cancer	PGBD1,ZSCAN23,ZSCAN26,ZNF165,ZNF311,TRIM27,ZSCAN16-AS1,HLA-F-AS1	TRIM27	TRIM27	AL009179.2,AL021918.5,HMGN4,ZNF184
Cycling-TA	R	Response	rs3198055	rs3192177	Colorectal_cancer	TMEM131,ACTR1B,ANKRD36,ANKRD36B,C2orf92,COX5B,COA5	TMEM131	TMEM131	ACTR1B,COA5,COX5B,EIF5B,INPP4A,TXNDC9,UNC50	TMEM131	TMEM131	TMEM131
Cycling-TA	R	Response	rs3217810	rs3217810	Colorectal_cancer		CCND2,TIGAR,PARP11		TIGAR	CCND2	CCND2	CCND2
Cycling-TA	R	Response	rs34157436	rs983318	Colorectal_cancer	SLC39A11
Cycling-TA	R	Response	rs34565494	rs9924886	Colorectal_cancer	EDC4,CDH1,COG8,ZFP90,NFATC3,NFAT5,TERF2,WWP2,PSMB10,SLC7A6OS,CYB5B	CDH1	CDH1	ZFP90,CDH1,TANGO6
Cycling-TA	R	Response	rs34652305	rs4733767	Colorectal_cancer	LRATD2	MYC,PVT1		MYC,PCAT1
Cycling-TA	R	Response	rs35235288	rs2388976	Colorectal_cancer	ARSJ
Cycling-TA	R	Response	rs35966570	rs4733767	Colorectal_cancer	LRATD2	MYC,PVT1		MYC,PCAT1
Cycling-TA	R	Response	rs375258036	rs3809570	Colorectal_cancer	IQCH,RAB11A,DENND4A	SMAD6		MAP2K1,TIPIN,DENND4A,DPP8,RAB11A,RPL4,ZWILCH		SMAD6	SMAD6
Cycling-TA	R	Response	rs3755801	rs2001732	Colorectal_cancer	RPL29,PRKCD,SFMBT1,NISCH,NEK4,CACNA1D,RFT1,DNAH1,STIMATE			NEK4
Cycling-TA	R	Response	rs3769393	rs4668039	Colorectal_cancer	STK39
Cycling-TA	R	Response	rs3985946	rs130651	Colorectal_cancer	TNRC6B,CSNK1E,TAB1,DDX17			CBX7
Cycling-TA	R	Response	rs4360494	rs61776719	Colorectal_cancer	SF3A3,INPP5B,MYCBP,RRAGC	SF3A3	SF3A3		SF3A3	SF3A3	SF3A3
Cycling-TA	R	Response	rs4414150	rs12241008	Colorectal_cancer	ZDHHC6			VTI1A,ZDHHC6,TCF7L2
Cycling-TA	R	Response	rs4440516	rs12539962	Colorectal_cancer	BUD23,ABHD11,METTL27,BAZ1B,CLDN3			CLDN4,ABHD11
Cycling-TA	R	Response	rs4458741	rs12539962	Colorectal_cancer	ABHD11,METTL27,CLDN3,BAZ1B,BUD23	CLDN4		METTL27	CLDN4	CLDN4	CLDN4
Cycling-TA	R	Response	rs4554812	rs12241008	Colorectal_cancer	ZDHHC6			VTI1A,ZDHHC6,TCF7L2
Cycling-TA	R	Response	rs4640941	rs12539962	Colorectal_cancer	ABHD11,METTL27,CLDN3,BAZ1B,BUD23	CLDN4		METTL27	CLDN4	CLDN4	CLDN4
Cycling-TA	R	Response	rs4975539	rs77776598	Colorectal_cancer	SLC12A7,EXOC3	CLPTM1L,SLC6A19,LPCAT1
Cycling-TA	R	Response	rs4977575	rs7859362	Colorectal_cancer	MTAP,CDKN2B-AS1	CDKN2B-AS1	CDKN2B-AS1
Cycling-TA	R	Response	rs527929	rs12427846	Colorectal_cancer	SMAD9			SMAD9
Cycling-TA	R	Response	rs540930729	rs12427846	Colorectal_cancer	SMAD9	SMAD9	SMAD9	RFXAP,SUPT20H	SMAD9	SMAD9	SMAD9
Cycling-TA	R	Response	rs56385383	rs3809570	Colorectal_cancer	IQCH,RAB11A,DENND4A	SMAD6		MAP2K1,TIPIN,DENND4A,DPP8,RAB11A,RPL4,ZWILCH	SMAD6	SMAD6	SMAD6
Cycling-TA	R	Response	rs56409029	rs17686932	Colorectal_cancer	LINC-PINT,LINC00513			COPG2		AC016831.1,LINC00513	AC016831.1,LINC00513
Cycling-TA	R	Response	rs566337403	rs144042722	Colorectal_cancer				CASC19,CASC8,PCAT1
Cycling-TA	R	Response	rs58317218	rs77148098	Colorectal_cancer	IQCH,SMAD3,FEM1B,IQCH-AS1,MAP2K5			AAGAB,IQCH,MAP2K5
Cycling-TA	R	Response	rs5997430	rs4616575	Colorectal_cancer	TTC28,ZNRF3,UQCR10,EWSR1,AP1B1
Cycling-TA	R	Response	rs6020348	rs6125934	Colorectal_cancer	ZNFX1,STAU1,UBE2V1,ZFAS1			PARD6B
Cycling-TA	R	Response	rs6067418	rs6012915	Colorectal_cancer				PARD6B
Cycling-TA	R	Response	rs6125931	rs6125934	Colorectal_cancer	ZNFX1,STAU1,ZFAS1,UBE2V1			PTPN1
Cycling-TA	R	Response	rs61926301	rs11169572	Colorectal_cancer	LIMA1,DIP2B,ATF1,CERS5,RACGAP1,SLC11A2,CSRNP2,TFCP2	ATF1	ATF1	GALNT6,LETMD1,METTL7A,SLC11A2,CSRNP2,DAZAP2,DIP2B,LARP4,TFCP2	ATF1	ATF1	ATF1
Cycling-TA	R	Response	rs61947049	rs12427846	Colorectal_cancer	SMAD9			RFXAP,SUPT20H	SMAD9	SMAD9	SMAD9
Cycling-TA	R	Response	rs62178838	rs4675253	Colorectal_cancer	FTCDNL1,MAIP1
Cycling-TA	R	Response	rs62178839	rs4675253	Colorectal_cancer	FTCDNL1,MAIP1
Cycling-TA	R	Response	rs6489709	rs10849434	Colorectal_cancer	CD9,LRRC23,ATN1,C12orf57,ZNF384,CLSTN3,COPS7A,LPCAT3,C1RL,PTMS	PLEKHG6		SCNN1A,GAPDH
Cycling-TA	R	Response	rs67631072	rs61776719	Colorectal_cancer	SF3A3,INPP5B,MYCBP,RRAGC	SF3A3,UTP11	SF3A3
Cycling-TA	R	Response	rs6808387	rs2581817	Colorectal_cancer	GLT8D1,DNAH1,RFT1,SFMBT1,GLYCTK,DCP1A,PHF7,NISCH,PRKCD,GNL3	SFMBT1	SFMBT1	PRKCD,STIMATE	SFMBT1	SFMBT1	SFMBT1
Cycling-TA	R	Response	rs6933790	rs6933790	Colorectal_cancer	USP49			CCND3,NFYA,OARD1,TAF8,TFEB,TOMM6,USP49	TFEB	TFEB	TFEB
Cycling-TA	R	Response	rs6946037	rs12539962	Colorectal_cancer	ABHD11,METTL27,CLDN3,BAZ1B,BUD23			ABHD11,CLDN4
Cycling-TA	R	Response	rs6948177	rs6948177	Colorectal_cancer		TNS3		TNS3
Cycling-TA	R	Response	rs6949053	rs12539962	Colorectal_cancer	BAZ1B,ABHD11,METTL27,CLDN3,BUD23	CLDN4		MLXIPL,ABHD11,CLDN3,CLDN4,BAZ1B
Cycling-TA	R	Response	rs6983267	rs6983267	Colorectal_cancer	CASC8			PCAT1,PVT1,MYC
Cycling-TA	R	Response	rs704017	rs704017	Colorectal_cancer	ZMIZ1-AS1	ZMIZ1,ZMIZ1-AS1	ZMIZ1-AS1	ZMIZ1
Cycling-TA	R	Response	rs71461518	rs3087967	Colorectal_cancer	COLCA1,LINC02762,FDX1,DIXDC1,BCO2			COLCA1,COLCA2
Cycling-TA	R	Response	rs7182776	rs8031386	Colorectal_cancer	MYO9A,NEO1,SENP8,GRAMD2A,PARP6,ADPGK,ARIH1,PKM			PKM	GRAMD2A	GRAMD2A	GRAMD2A
Cycling-TA	R	Response	rs728852	rs72818736	Colorectal_cancer	ACTA2,KIF20B,PANK1			AL157400.3,KIF20B
Cycling-TA	R	Response	rs73039431	rs28840750	Colorectal_cancer	RHPN2,SLC7A9,NUDT19,ZNF507			NUDT19,GPATCH1
Cycling-TA	R	Response	rs73161913	rs17686932	Colorectal_cancer	LINC-PINT,LINC00513					LINC00513	LINC00513
Cycling-TA	R	Response	rs73650050	rs944796	Colorectal_cancer	MTAP,FOCAD,KLHL9,CDKN2B-AS1,MLLT3			CDKN2B-AS1
Cycling-TA	R	Response	rs7398375	rs7398375	Colorectal_cancer	LRP1
Cycling-TA	R	Response	rs75965181	rs112191583	Colorectal_cancer				USP48
Cycling-TA	R	Response	rs76502974	rs72942485	Colorectal_cancer	CD200,ATP6V1A,ZDHHC23,CFAP44,NAA50
Cycling-TA	R	Response	rs78368589	rs77776598	Colorectal_cancer	SLC12A7,EXOC3	SLC6A19,CLPTM1L,LPCAT1
Cycling-TA	R	Response	rs838144	rs12979278	Colorectal_cancer	FTL,CYTH2,LIG1,RPS11,FUT2,FCGRT,BCAT2,TRPM4,LIN7B,NOSIP,RCN3
Cycling-TA	R	Response	rs874917	rs4616575	Colorectal_cancer	ZNRF3,UQCR10,EWSR1,TTC28,AP1B1
Cycling-TA	R	Response	rs902443	rs4698928	Colorectal_cancer				TET2	AC004053.1	AC004053.1	AC004053.1
Cycling-TA	R	Response	rs9547700	rs12427846	Colorectal_cancer	SMAD9	SMAD9	SMAD9			SMAD9	SMAD9
Cycling-TA	R	Response	rs973579	rs12979278	Colorectal_cancer	FTL,CYTH2,LIG1,BCAT2,TRPM4,NOSIP,FUT2,FCGRT,RPS11,LIN7B,RCN3			FTL
Cycling-TA	R	Response	rs997456	rs72818736	Colorectal_cancer	ACTA2,KIF20B,PANK1	PANK1	PANK1	PCGF5,AL157400.3,KIF20B	PANK1	PANK1	PANK1
Cycling-TA	R	NR	chr12:71136093_hg38	rs11178634	Colorectal_cancer	ZFC3H1,LGR5,PTPRR					TSPAN8	TSPAN8
Cycling-TA	R	NR	chr17:83103432_hg38	rs35204860	Colorectal_cancer	CSNK1D,NARF,FOXK2,FN3K,WDR45B,CCDC57,SLC16A3
Cycling-TA	R	NR	chr17:83103434_hg38	rs35204860	Colorectal_cancer	CSNK1D,NARF,FOXK2,FN3K,WDR45B,CCDC57,SLC16A3	B3GNTL1
Cycling-TA	R	NR	chr1:183023118_hg38	rs8179460	Colorectal_cancer	LAMC2,RNASEL,RGL1,TSEN15,SMG7	LAMC1		SMG7,LAMC1,LAMC2	LAMC1	LAMC1	LAMC1
Cycling-TA	R	NR	chr7:73734902_hg38	rs12539962	Colorectal_cancer	BAZ1B,BUD23,ABHD11,METTL27,CLDN3					ABHD11	ABHD11
Cycling-TA	R	NR	rs10193189	rs3731861	Colorectal_cancer	AAMP,TMBIM1,ARPC2,VIL1	TMBIM1,VIL1,PNKD,CTDSP1,STK36,ARPC2,AAMP,CNOT9,USP37,BCS1L,ZNF142,TTLL4,CYP27A1,SMARCAL1,RPL37A,TUBA4A	AAMP,TMBIM1,ARPC2,VIL1	ARPC2,CNOT9,TMBIM1,USP37,AAMP,PNKD	PNKD	PNKD	PNKD
Cycling-TA	R	NR	rs10233067	rs12539962	Colorectal_cancer	ABHD11,METTL27,CLDN3,BAZ1B,BUD23			CLDN3,CLDN4	METTL27	METTL27	METTL27
Cycling-TA	R	NR	rs10271009	rs12539962	Colorectal_cancer	BAZ1B,ABHD11,METTL27,BUD23,CLDN3			CLDN3
Cycling-TA	R	NR	rs10276377	rs12539962	Colorectal_cancer	ABHD11,METTL27,CLDN3,BAZ1B,BUD23			CLDN3,CLDN4	METTL27	METTL27	METTL27
Cycling-TA	R	NR	rs10689124	rs10161980	Colorectal_cancer				STARD13
Cycling-TA	R	NR	rs10757277	rs7859362	Colorectal_cancer	MTAP,CDKN2B-AS1	CDKN2B-AS1	CDKN2B-AS1
Cycling-TA	R	NR	rs10757278	rs7859362	Colorectal_cancer	MTAP,CDKN2B-AS1	CDKN2B-AS1	CDKN2B-AS1
Cycling-TA	R	NR	rs10777716	rs11108175	Colorectal_cancer	NDUFA12,ELK3					NTN4	NTN4
Cycling-TA	R	NR	rs1078563	rs1078563	Colorectal_cancer	RAB20			IRS2
Cycling-TA	R	NR	rs1078643	rs1078643	Colorectal_cancer					TMEM238L	TMEM238L	TMEM238L
Cycling-TA	R	NR	rs10793093	rs11236187	Colorectal_cancer	XRRA1,PPME1,SPCS2,ARRB1,RNF169,C2CD3
Cycling-TA	R	NR	rs10811656	rs7859362	Colorectal_cancer	MTAP,CDKN2B-AS1	CDKN2B-AS1	CDKN2B-AS1
Cycling-TA	R	NR	rs10852450	rs9924886	Colorectal_cancer	CDH1,COG8,EDC4,ZFP90,NFATC3,NFAT5,TERF2,WWP2,PSMB10,SLC7A6OS,CYB5B			ZFP90
Cycling-TA	R	NR	rs10876074	rs11169572	Colorectal_cancer	LIMA1,DIP2B,CSRNP2,ATF1,CERS5,SLC11A2,TFCP2,RACGAP1					DIP2B	DIP2B
Cycling-TA	R	NR	rs10879245	rs11178634	Colorectal_cancer	ZFC3H1,LGR5,PTPRR
Cycling-TA	R	NR	rs10883372	rs6584283	Colorectal_cancer	CWF19L1,SEC31B,NDUFB8			ENTPD7,GOT1
Cycling-TA	R	NR	rs10883373	rs6584283	Colorectal_cancer	CWF19L1,SEC31B,NDUFB8			ENTPD7,GOT1
Cycling-TA	R	NR	rs10911228	rs8179460	Colorectal_cancer	LAMC2,RNASEL,RGL1,TSEN15,SMG7			LAMC2
Cycling-TA	R	NR	rs10994860	rs10821905	Colorectal_cancer	A1CF,ASAH2B,TIMM23B-AGAP6,SGMS1-AS1	A1CF	A1CF	PRKG1,SGMS1,SGMS1-AS1	A1CF	A1CF	A1CF
Cycling-TA	R	NR	rs11067228	rs11067228	Colorectal_cancer	TBX3
Cycling-TA	R	NR	rs11178579	rs11178634	Colorectal_cancer	ZFC3H1,LGR5,PTPRR
Cycling-TA	R	NR	rs11178648	rs11178634	Colorectal_cancer	ZFC3H1,LGR5,PTPRR	TSPAN8,LGR5,PTPRB,PTPRR	LGR5,PTPRR		TSPAN8	TSPAN8	TSPAN8
Cycling-TA	R	NR	rs11178649	rs11178634	Colorectal_cancer	ZFC3H1,LGR5,PTPRR	TSPAN8,LGR5,PTPRR,PTPRB	LGR5,PTPRR		TSPAN8	TSPAN8	TSPAN8
Cycling-TA	R	NR	rs11213823	rs3087967	Colorectal_cancer	DIXDC1,COLCA1,LINC02762,FDX1,BCO2	COLCA2			COLCA2,COLCA1	COLCA2,COLCA1	COLCA2,COLCA1
Cycling-TA	R	NR	rs11293618	rs10936599	Colorectal_cancer	GPR160	MYNN		GOLIM4,GPR160,MECOM,RPL22L1	MYNN	MYNN	MYNN
Cycling-TA	R	NR	rs113569514	rs113569514	Colorectal_cancer	SRPRB,SLCO2A1,CDV3				SLCO2A1	SLCO2A1	SLCO2A1
Cycling-TA	R	NR	rs11593892	rs72818736	Colorectal_cancer	ACTA2,KIF20B,PANK1	KIF20B	KIF20B		AL157400.3,KIF20B	AL157400.3,KIF20B	AL157400.3,KIF20B
Cycling-TA	R	NR	rs11595126	rs72818736	Colorectal_cancer	ACTA2,KIF20B,PANK1	KIF20B	KIF20B	AL157400.3,KIF20B
Cycling-TA	R	NR	rs11598257	rs72818736	Colorectal_cancer	ACTA2,KIF20B,PANK1	KIF20B	KIF20B		AL157400.3,KIF20B	AL157400.3,KIF20B	AL157400.3,KIF20B
Cycling-TA	R	NR	rs11600852	rs4444073	Colorectal_cancer	ZBED5-AS1,MTRNR2L8
Cycling-TA	R	NR	rs116964464	rs116964464	Colorectal_cancer		WASF3,RPL21,USP12,CDK8,RNF6		CDX2,MTIF3,USP12
Cycling-TA	R	NR	rs11698102	rs6012915	Colorectal_cancer				PARD6B,PTPN1
Cycling-TA	R	NR	rs117128195	rs72942485	Colorectal_cancer	CD200,ATP6V1A,ZDHHC23,CFAP44,NAA50
Cycling-TA	R	NR	rs11715894	rs2581817	Colorectal_cancer	NISCH,RFT1,SFMBT1,GLYCTK,GLT8D1,DNAH1,DCP1A,PHF7,PRKCD,GNL3
Cycling-TA	R	NR	rs117900602	rs72942485	Colorectal_cancer	ZDHHC23,CFAP44,CD200,ATP6V1A,NAA50			USF3	CFAP44	CFAP44	CFAP44
Cycling-TA	R	NR	rs11793692	rs11789898	Colorectal_cancer	RALGDS,BRD3,RPL7A,WDR5,RXRA
Cycling-TA	R	NR	rs11874392	rs2337113	Colorectal_cancer	SMAD2			SMAD7		SMAD7	SMAD7
Cycling-TA	R	NR	rs12032598	rs371061408	Colorectal_cancer	DUSP10
Cycling-TA	R	NR	rs12240720	rs12241008	Colorectal_cancer	ZDHHC6
Cycling-TA	R	NR	rs12413697	rs72818736	Colorectal_cancer	ACTA2,KIF20B,PANK1
Cycling-TA	R	NR	rs12449460	rs983318	Colorectal_cancer	SLC39A11			COG1,LINC00511,SOX9,SOX9-AS1	LINC00511	LINC00511	LINC00511
Cycling-TA	R	NR	rs12451053	rs983318	Colorectal_cancer	SLC39A11			COG1,LINC00511,SOX9,SOX9-AS1	LINC00511	LINC00511	LINC00511
Cycling-TA	R	NR	rs12462166	rs1800469	Colorectal_cancer	ARHGEF1,RPS19,CEACAM5,CCDC97,BCKDHA			EGLN2,BCKDHA,TMEM91	TMEM91	TMEM91	TMEM91
Cycling-TA	R	NR	rs1248418	rs1773860	Colorectal_cancer	WAC,MPP7
Cycling-TA	R	NR	rs1250567	rs1782645	Colorectal_cancer	NUTM2B-AS1,PPIF					ZMIZ1	ZMIZ1
Cycling-TA	R	NR	rs12593350	rs77148098	Colorectal_cancer	IQCH,IQCH-AS1,SMAD3,FEM1B,MAP2K5			IQCH-AS1
Cycling-TA	R	NR	rs12637184	rs10936599	Colorectal_cancer	GPR160					MYNN	MYNN
Cycling-TA	R	NR	rs1265182	rs116353863	Colorectal_cancer	C2,STK19,POU5F1,CCHCR1,DDR1,GNL1,HLA-E,ATF6B,TRIM26,CFB,HCG17,IER3,SLC44A4,HSPA1B,LSM2,HLA-C,PPP1R10,TRIM15,TRIM31,CLIC1,FLOT1,SNHG32,MSH5,DHX16,TRIM39,BAG6	CCHCR1,TCF19,HCG27	CCHCR1	CCHCR1,TCF19
Cycling-TA	R	NR	rs1294438	rs1294437	Colorectal_cancer				RREB1,SSR1
Cycling-TA	R	NR	rs12983775	rs1800469	Colorectal_cancer	ARHGEF1,RPS19,CEACAM5,CCDC97,BCKDHA			EGLN2,BCKDHA,TMEM91	TMEM91	TMEM91	TMEM91
Cycling-TA	R	NR	rs13090481	rs2001732	Colorectal_cancer	NISCH,NEK4,CACNA1D,RPL29,PRKCD,RFT1,SFMBT1,DNAH1,STIMATE			SFMBT1
Cycling-TA	R	NR	rs1321313	rs9470361	Colorectal_cancer	TBC1D22B,MAPK13,C6orf89			KCTD20
Cycling-TA	R	NR	rs1333047	rs7859362	Colorectal_cancer	MTAP,CDKN2B-AS1	CDKN2B-AS1	CDKN2B-AS1
Cycling-TA	R	NR	rs13424012	rs4668039	Colorectal_cancer	STK39
Cycling-TA	R	NR	rs1362970	rs11108175	Colorectal_cancer	ELK3,NDUFA12
Cycling-TA	R	NR	rs143188154	rs944796	Colorectal_cancer	MTAP,FOCAD,KLHL9,CDKN2B-AS1,MLLT3	KLHL9	KLHL9	MTAP,MIR31HG,MLLT3	KLHL9	KLHL9	KLHL9
Cycling-TA	R	NR	rs144131313	rs944796	Colorectal_cancer	MTAP,FOCAD,KLHL9,CDKN2B-AS1,MLLT3
Cycling-TA	R	NR	rs146616414	rs12539962	Colorectal_cancer	ABHD11,METTL27,CLDN3,BAZ1B,BUD23	CLDN4,CLDN3,LIMK1,ABHD11,MLXIPL,BUD23,DNAJC30,TBL2,BAZ1B,EIF4H,NSUN5,BCL7B,TYW1B,RFC2,GTF2I,GTF2IRD1,RCC1L,CLIP2	ABHD11,CLDN3,BAZ1B,BUD23	MLXIPL,ABHD11,CLDN3,METTL27	CLDN4	CLDN4	CLDN4
Cycling-TA	R	NR	rs16260	rs9924886	Colorectal_cancer	EDC4,CDH1,ZFP90,COG8,NFATC3,NFAT5,TERF2,WWP2,PSMB10,SLC7A6OS,CYB5B				CDH1	CDH1	CDH1
Cycling-TA	R	NR	rs1675247	rs1791373	Colorectal_cancer	MYL12B	DLGAP1-AS2
Cycling-TA	R	NR	rs16969681	rs16969681	Colorectal_cancer	OTUD7A	ARHGAP11A
Cycling-TA	R	NR	rs17299738	rs280097	Colorectal_cancer	SMARCAD1
Cycling-TA	R	NR	rs174538	rs174537	Colorectal_cancer	FADS2,CYB561A3,TAF6L,TMEM138,DDB1,CSKMT,MYRF,MTA2,CPSF7,TMEM179B,TUT1,FTH1			SLC3A2,FTH1,MYRF,FADS2,INCENP	FADS2	FADS2	FADS2
Cycling-TA	R	NR	rs174561	rs174537	Colorectal_cancer	FADS2,MTA2,CPSF7,CYB561A3,TAF6L,CSKMT,TMEM138,DDB1,MYRF,TMEM179B,TUT1,FTH1	FADS2	FADS2	FADS2,FTH1,INCENP		FADS2	FADS2
Cycling-TA	R	NR	rs17816465	rs17816465	Colorectal_cancer						FMN1	FMN1
Cycling-TA	R	NR	rs1810503	rs6095946	Colorectal_cancer	PARD6B,PTPN1,UBE2V1
Cycling-TA	R	NR	rs181870552	rs12427846	Colorectal_cancer	SMAD9	SMAD9	SMAD9	RFXAP,SUPT20H	SMAD9	SMAD9	SMAD9
Cycling-TA	R	NR	rs186268454	rs944796	Colorectal_cancer	MTAP,FOCAD,KLHL9,CDKN2B-AS1,MLLT3	KLHL9	KLHL9	MTAP,MIR31HG,MLLT3	KLHL9	KLHL9	KLHL9
Cycling-TA	R	NR	rs1870123	rs3731861	Colorectal_cancer	AAMP,TMBIM1,ARPC2,VIL1	TMBIM1,VIL1,PNKD,CTDSP1,STK36,ARPC2,AAMP,CNOT9,USP37,BCS1L,ZNF142,TTLL4,CYP27A1,SMARCAL1,RPL37A,TUBA4A	AAMP,TMBIM1,ARPC2,VIL1	ARPC2,CNOT9,TMBIM1,USP37,AAMP,PNKD	PNKD	PNKD	PNKD
Cycling-TA	R	NR	rs1870124	rs3731861	Colorectal_cancer	AAMP,TMBIM1,ARPC2,VIL1	TMBIM1,VIL1,PNKD,CTDSP1,STK36,ARPC2,AAMP,CNOT9,USP37,BCS1L,ZNF142,TTLL4,CYP27A1,SMARCAL1,RPL37A,TUBA4A	AAMP,TMBIM1,ARPC2,VIL1	ARPC2,CNOT9,TMBIM1,USP37,AAMP,PNKD	PNKD	PNKD	PNKD
Cycling-TA	R	NR	rs2047409	rs2007403	Colorectal_cancer	NPNT,PPA2,TET2
Cycling-TA	R	NR	rs2064084	rs4616575	Colorectal_cancer	EWSR1,ZNRF3,UQCR10,TTC28,AP1B1
Cycling-TA	R	NR	rs2064278	rs6091213	Colorectal_cancer	NFATC2,PARD6B	PARD6B	PARD6B
Cycling-TA	R	NR	rs2070699	rs2070699	Colorectal_cancer	HIVEP1
Cycling-TA	R	NR	rs2105898	rs9271363	Colorectal_cancer	ITPR3,HLA-DQB1,HLA-DRB1,HLA-DRB5,DAXX,TAP2,HLA-DRA,SLC44A4,C2,PSMB8,HSPA1B,LSM2,MICB,HCP5,HLA-DPB1,EHMT2-AS1,CFB
Cycling-TA	R	NR	rs2105899	rs9271363	Colorectal_cancer	ITPR3,HLA-DQB1,HLA-DRB1,HLA-DRB5,DAXX,TAP2,HLA-DRA,SLC44A4,C2,PSMB8,HSPA1B,LSM2,MICB,HCP5,HLA-DPB1,EHMT2-AS1,CFB
Cycling-TA	R	NR	rs2160989	rs11108175	Colorectal_cancer	NDUFA12,ELK3
Cycling-TA	R	NR	rs2241712	rs1800469	Colorectal_cancer	ARHGEF1,RPS19,CEACAM5,CCDC97,BCKDHA			BLVRB,COQ8B,ITPKC,LTBP4,CCDC97	TMEM91	TMEM91	TMEM91
Cycling-TA	R	NR	rs2287921	rs12979278	Colorectal_cancer	FTL,FCGRT,CYTH2,LIG1,BCAT2,TRPM4,FUT2,RPS11,LIN7B,NOSIP,RCN3			FUT2
Cycling-TA	R	NR	rs2302274	rs2302274	Colorectal_cancer	SLC6A7,CSNK1A1				CDX1	CDX1	CDX1
Cycling-TA	R	NR	rs2394879	rs116353863	Colorectal_cancer	STK19,SNHG32,POU5F1,DDR1,GNL1,HLA-E,TRIM15,CFB,HCG17,IER3,SLC44A4,HSPA1B,LSM2,HLA-C,PPP1R10,TRIM31,CLIC1,FLOT1,C2,MSH5,CCHCR1,DHX16,TRIM39,ATF6B,TRIM26,BAG6			HCG27
Cycling-TA	R	NR	rs2517448	rs2517448	Colorectal_cancer	DDX39B,LSM2,HLA-C,POU5F1,CCHCR1,MRPS18B,ABCF1,GNL1,HLA-E,SAPCD1,HCG18,HLA-B,FLOT1,NELFE,SNHG32			HCG27,HLA-B
Cycling-TA	R	NR	rs2535316	rs116353863	Colorectal_cancer	STK19,SNHG32,POU5F1,DDR1,HLA-E,TRIM15,TRIM26,CFB,HCG17,IER3,SLC44A4,HSPA1B,LSM2,HLA-C,PPP1R10,GNL1,TRIM31,CLIC1,FLOT1,C2,MSH5,CCHCR1,DHX16,TRIM39,ATF6B,BAG6
Cycling-TA	R	NR	rs2571999	rs4727436	Colorectal_cancer	PILRA,PDAP1,PTCD1,PILRB,TRIM4,ZNF3,ZSCAN21,TSC22D4,COPS6,ZKSCAN5,ZSCAN25,ZNF655,AP4M1,GIGYF1,MCM7,LAMTOR4,SMURF1			AP4M1,MCM7		TRIM4	TRIM4
Cycling-TA	R	NR	rs28549017	rs9924886	Colorectal_cancer	CDH1,ZFP90,COG8,EDC4,NFATC3,NFAT5,TERF2,WWP2,PSMB10,SLC7A6OS,CYB5B	CDH1,TANGO6	CDH1	CDH1
Cycling-TA	R	NR	rs3087967	rs3087967	Colorectal_cancer	COLCA1,LINC02762,FDX1,DIXDC1,BCO2	COLCA2,COLCA1	COLCA1	COLCA1,COLCA2
Cycling-TA	R	NR	rs3111214	rs6948177	Colorectal_cancer		TNS3		TNS3
Cycling-TA	R	NR	rs3130843	rs209142	Colorectal_cancer	PGBD1,ZSCAN23,ZSCAN26,ZNF165,ZNF311,TRIM27,ZSCAN16-AS1,HLA-F-AS1	TRIM27	TRIM27	AL009179.2,AL021918.5,HMGN4,ZNF184
Cycling-TA	R	NR	rs3198055	rs3192177	Colorectal_cancer	TMEM131,ACTR1B,ANKRD36,ANKRD36B,C2orf92,COX5B,COA5	TMEM131	TMEM131	ACTR1B,COA5,COX5B,EIF5B,INPP4A,TXNDC9,UNC50	TMEM131	TMEM131	TMEM131
Cycling-TA	R	NR	rs3217810	rs3217810	Colorectal_cancer		CCND2,TIGAR,PARP11		TIGAR	CCND2	CCND2	CCND2
Cycling-TA	R	NR	rs34157436	rs983318	Colorectal_cancer	SLC39A11
Cycling-TA	R	NR	rs34565494	rs9924886	Colorectal_cancer	EDC4,CDH1,COG8,ZFP90,NFATC3,NFAT5,TERF2,WWP2,PSMB10,SLC7A6OS,CYB5B	CDH1	CDH1	ZFP90,CDH1,TANGO6
Cycling-TA	R	NR	rs34652305	rs4733767	Colorectal_cancer	LRATD2	MYC,PVT1		MYC,PCAT1
Cycling-TA	R	NR	rs34654057	rs3192177	Colorectal_cancer	TMEM131,ACTR1B,ANKRD36,ANKRD36B,C2orf92,COX5B,COA5					TMEM131	TMEM131
Cycling-TA	R	NR	rs35966570	rs4733767	Colorectal_cancer	LRATD2	MYC,PVT1		MYC,PCAT1
Cycling-TA	R	NR	rs375258036	rs3809570	Colorectal_cancer	IQCH,RAB11A,DENND4A	SMAD6		MAP2K1,TIPIN,DENND4A,DPP8,RAB11A,RPL4,ZWILCH		SMAD6	SMAD6
Cycling-TA	R	NR	rs3755801	rs2001732	Colorectal_cancer	RPL29,PRKCD,SFMBT1,NISCH,NEK4,CACNA1D,RFT1,DNAH1,STIMATE			NEK4
Cycling-TA	R	NR	rs3769393	rs4668039	Colorectal_cancer	STK39
Cycling-TA	R	NR	rs3821383	rs10936599	Colorectal_cancer	GPR160	MYNN,SEC62,LRRC31,MECOM		GOLIM4,GPR160,MECOM,RPL22L1	MYNN	MYNN	MYNN
Cycling-TA	R	NR	rs3824999	rs11236187	Colorectal_cancer	XRRA1,PPME1,SPCS2,ARRB1,RNF169,C2CD3			AP001372.2,POLD3		POLD3	POLD3
Cycling-TA	R	NR	rs397868798	rs3192177	Colorectal_cancer	TMEM131,ACTR1B,ANKRD36,ANKRD36B,C2orf92,COX5B,COA5
Cycling-TA	R	NR	rs3985946	rs130651	Colorectal_cancer	TNRC6B,CSNK1E,TAB1,DDX17			CBX7
Cycling-TA	R	NR	rs4140643	rs4616575	Colorectal_cancer	TTC28,AP1B1,EWSR1,ZNRF3,UQCR10
Cycling-TA	R	NR	rs4360494	rs61776719	Colorectal_cancer	SF3A3,INPP5B,MYCBP,RRAGC	SF3A3	SF3A3		SF3A3	SF3A3	SF3A3
Cycling-TA	R	NR	rs4414150	rs12241008	Colorectal_cancer	ZDHHC6			VTI1A,ZDHHC6,TCF7L2
Cycling-TA	R	NR	rs4439449	rs12241008	Colorectal_cancer	ZDHHC6
Cycling-TA	R	NR	rs4440516	rs12539962	Colorectal_cancer	BUD23,ABHD11,METTL27,BAZ1B,CLDN3			CLDN4,ABHD11
Cycling-TA	R	NR	rs4458741	rs12539962	Colorectal_cancer	ABHD11,METTL27,CLDN3,BAZ1B,BUD23	CLDN4		METTL27	CLDN4	CLDN4	CLDN4
Cycling-TA	R	NR	rs4554812	rs12241008	Colorectal_cancer	ZDHHC6			VTI1A,ZDHHC6,TCF7L2
Cycling-TA	R	NR	rs4640941	rs12539962	Colorectal_cancer	ABHD11,METTL27,CLDN3,BAZ1B,BUD23	CLDN4		METTL27	CLDN4	CLDN4	CLDN4
Cycling-TA	R	NR	rs4717111	rs12539962	Colorectal_cancer	BAZ1B,ABHD11,METTL27,BUD23,CLDN3			CLDN3
Cycling-TA	R	NR	rs4764551	rs10849432	Colorectal_cancer	MLF2
Cycling-TA	R	NR	rs4975539	rs77776598	Colorectal_cancer	SLC12A7,EXOC3	CLPTM1L,SLC6A19,LPCAT1
Cycling-TA	R	NR	rs4977575	rs7859362	Colorectal_cancer	MTAP,CDKN2B-AS1	CDKN2B-AS1	CDKN2B-AS1
Cycling-TA	R	NR	rs527929	rs12427846	Colorectal_cancer	SMAD9			SMAD9
Cycling-TA	R	NR	rs540930729	rs12427846	Colorectal_cancer	SMAD9	SMAD9	SMAD9	RFXAP,SUPT20H	SMAD9	SMAD9	SMAD9
Cycling-TA	R	NR	rs56385383	rs3809570	Colorectal_cancer	IQCH,RAB11A,DENND4A	SMAD6		MAP2K1,TIPIN,DENND4A,DPP8,RAB11A,RPL4,ZWILCH	SMAD6	SMAD6	SMAD6
Cycling-TA	R	NR	rs56409029	rs17686932	Colorectal_cancer	LINC-PINT,LINC00513			COPG2		AC016831.1,LINC00513	AC016831.1,LINC00513
Cycling-TA	R	NR	rs566337403	rs144042722	Colorectal_cancer				CASC19,CASC8,PCAT1
Cycling-TA	R	NR	rs58317218	rs77148098	Colorectal_cancer	IQCH,SMAD3,FEM1B,IQCH-AS1,MAP2K5			AAGAB,IQCH,MAP2K5
Cycling-TA	R	NR	rs58511679	rs77148098	Colorectal_cancer	IQCH,SMAD3,FEM1B,IQCH-AS1,MAP2K5
Cycling-TA	R	NR	rs58658771	rs1554865	Colorectal_cancer	ARHGAP11A,LINC02256
Cycling-TA	R	NR	rs5997430	rs4616575	Colorectal_cancer	TTC28,ZNRF3,UQCR10,EWSR1,AP1B1
Cycling-TA	R	NR	rs6020348	rs6125934	Colorectal_cancer	ZNFX1,STAU1,UBE2V1,ZFAS1			PARD6B
Cycling-TA	R	NR	rs6067418	rs6012915	Colorectal_cancer				PARD6B
Cycling-TA	R	NR	rs6067464	rs4811073	Colorectal_cancer				PARD6B,PTPN1
Cycling-TA	R	NR	rs6125931	rs6125934	Colorectal_cancer	ZNFX1,STAU1,ZFAS1,UBE2V1			PTPN1
Cycling-TA	R	NR	rs61776719	rs61776719	Colorectal_cancer	SF3A3,INPP5B,MYCBP,RRAGC	SF3A3,UTP11	SF3A3	SF3A3,UTP11
Cycling-TA	R	NR	rs61926301	rs11169572	Colorectal_cancer	LIMA1,DIP2B,ATF1,CERS5,RACGAP1,SLC11A2,CSRNP2,TFCP2	ATF1	ATF1	GALNT6,LETMD1,METTL7A,SLC11A2,CSRNP2,DAZAP2,DIP2B,LARP4,TFCP2	ATF1	ATF1	ATF1
Cycling-TA	R	NR	rs61947048	rs12427846	Colorectal_cancer	SMAD9	SMAD9	SMAD9	SUPT20H,ALG5	SMAD9	SMAD9	SMAD9
Cycling-TA	R	NR	rs61947049	rs12427846	Colorectal_cancer	SMAD9			RFXAP,SUPT20H	SMAD9	SMAD9	SMAD9
Cycling-TA	R	NR	rs62178838	rs4675253	Colorectal_cancer	FTCDNL1,MAIP1
Cycling-TA	R	NR	rs62178839	rs4675253	Colorectal_cancer	FTCDNL1,MAIP1
Cycling-TA	R	NR	rs6489709	rs10849434	Colorectal_cancer	CD9,LRRC23,ATN1,C12orf57,ZNF384,CLSTN3,COPS7A,LPCAT3,C1RL,PTMS	PLEKHG6		SCNN1A,GAPDH
Cycling-TA	R	NR	rs67598791	rs9271363	Colorectal_cancer	ITPR3,C2,HLA-DQB1,HLA-DRB1,HLA-DRB5,DAXX,PSMB8,TAP2,HLA-DRA,SLC44A4,HSPA1B,LSM2,MICB,HCP5,HLA-DPB1,EHMT2-AS1,CFB				HLA-DRB5	HLA-DRB5	HLA-DRB5
Cycling-TA	R	NR	rs67631072	rs61776719	Colorectal_cancer	SF3A3,INPP5B,MYCBP,RRAGC	SF3A3,UTP11	SF3A3
Cycling-TA	R	NR	rs6808387	rs2581817	Colorectal_cancer	GLT8D1,DNAH1,RFT1,SFMBT1,GLYCTK,DCP1A,PHF7,NISCH,PRKCD,GNL3	SFMBT1	SFMBT1	PRKCD,STIMATE	SFMBT1	SFMBT1	SFMBT1
Cycling-TA	R	NR	rs6933790	rs6933790	Colorectal_cancer	USP49			CCND3,NFYA,OARD1,TAF8,TFEB,TOMM6,USP49	TFEB	TFEB	TFEB
Cycling-TA	R	NR	rs6946037	rs12539962	Colorectal_cancer	ABHD11,METTL27,CLDN3,BAZ1B,BUD23			ABHD11,CLDN4
Cycling-TA	R	NR	rs6948177	rs6948177	Colorectal_cancer		TNS3		TNS3
Cycling-TA	R	NR	rs6949053	rs12539962	Colorectal_cancer	BAZ1B,ABHD11,METTL27,CLDN3,BUD23	CLDN4		MLXIPL,ABHD11,CLDN3,CLDN4,BAZ1B
Cycling-TA	R	NR	rs6983267	rs6983267	Colorectal_cancer	CASC8			PCAT1,PVT1,MYC
Cycling-TA	R	NR	rs704017	rs704017	Colorectal_cancer	ZMIZ1-AS1	ZMIZ1,ZMIZ1-AS1	ZMIZ1-AS1	ZMIZ1
Cycling-TA	R	NR	rs71461518	rs3087967	Colorectal_cancer	COLCA1,LINC02762,FDX1,DIXDC1,BCO2			COLCA1,COLCA2
Cycling-TA	R	NR	rs7182776	rs8031386	Colorectal_cancer	MYO9A,NEO1,SENP8,GRAMD2A,PARP6,ADPGK,ARIH1,PKM			PKM	GRAMD2A	GRAMD2A	GRAMD2A
Cycling-TA	R	NR	rs728852	rs72818736	Colorectal_cancer	ACTA2,KIF20B,PANK1			AL157400.3,KIF20B
Cycling-TA	R	NR	rs73039426	rs28840750	Colorectal_cancer	SLC7A9,RHPN2,NUDT19,ZNF507			NUDT19,GPATCH1		RHPN2	RHPN2
Cycling-TA	R	NR	rs73039431	rs28840750	Colorectal_cancer	RHPN2,SLC7A9,NUDT19,ZNF507			NUDT19,GPATCH1
Cycling-TA	R	NR	rs73161913	rs17686932	Colorectal_cancer	LINC-PINT,LINC00513					LINC00513	LINC00513
Cycling-TA	R	NR	rs73650050	rs944796	Colorectal_cancer	MTAP,FOCAD,KLHL9,CDKN2B-AS1,MLLT3			CDKN2B-AS1
Cycling-TA	R	NR	rs7398375	rs7398375	Colorectal_cancer	LRP1
Cycling-TA	R	NR	rs75792643	rs9330814	Colorectal_cancer				ATXN10,NUP50
Cycling-TA	R	NR	rs75965181	rs112191583	Colorectal_cancer				USP48
Cycling-TA	R	NR	rs76502974	rs72942485	Colorectal_cancer	CD200,ATP6V1A,ZDHHC23,CFAP44,NAA50
Cycling-TA	R	NR	rs77202396	rs72942485	Colorectal_cancer	ZDHHC23,CFAP44,CD200,ATP6V1A,NAA50			NAA50,SIDT1,SPICE1		SPICE1	SPICE1
Cycling-TA	R	NR	rs78368589	rs77776598	Colorectal_cancer	SLC12A7,EXOC3	SLC6A19,CLPTM1L,LPCAT1
Cycling-TA	R	NR	rs838144	rs12979278	Colorectal_cancer	FTL,CYTH2,LIG1,RPS11,FUT2,FCGRT,BCAT2,TRPM4,LIN7B,NOSIP,RCN3
Cycling-TA	R	NR	rs874917	rs4616575	Colorectal_cancer	ZNRF3,UQCR10,EWSR1,TTC28,AP1B1
Cycling-TA	R	NR	rs879833	rs6091213	Colorectal_cancer	NFATC2,PARD6B
Cycling-TA	R	NR	rs902443	rs4698928	Colorectal_cancer				TET2	AC004053.1	AC004053.1	AC004053.1
Cycling-TA	R	NR	rs9547700	rs12427846	Colorectal_cancer	SMAD9	SMAD9	SMAD9			SMAD9	SMAD9
Cycling-TA	R	NR	rs9563488	rs10161980	Colorectal_cancer				STARD13
Cycling-TA	R	NR	rs9563489	rs10161980	Colorectal_cancer				STARD13
Cycling-TA	R	NR	rs973579	rs12979278	Colorectal_cancer	FTL,CYTH2,LIG1,BCAT2,TRPM4,NOSIP,FUT2,FCGRT,RPS11,LIN7B,RCN3			FTL
Cycling-TA	R	NR	rs997456	rs72818736	Colorectal_cancer	ACTA2,KIF20B,PANK1	PANK1	PANK1	PCGF5,AL157400.3,KIF20B	PANK1	PANK1	PANK1
Cycling-TA	TI	Response	chr7:73734902_hg38	rs12539962	Colorectal_cancer	BAZ1B,BUD23,ABHD11,METTL27,CLDN3					ABHD11	ABHD11
Cycling-TA	TI	Response	rs10193189	rs3731861	Colorectal_cancer	AAMP,TMBIM1,ARPC2,VIL1	TMBIM1,VIL1,PNKD,CTDSP1,STK36,ARPC2,AAMP,CNOT9,USP37,BCS1L,ZNF142,TTLL4,CYP27A1,SMARCAL1,RPL37A,TUBA4A	AAMP,TMBIM1,ARPC2,VIL1	ARPC2,CNOT9,TMBIM1,USP37,AAMP,PNKD	PNKD	PNKD	PNKD
Cycling-TA	TI	Response	rs10233067	rs12539962	Colorectal_cancer	ABHD11,METTL27,CLDN3,BAZ1B,BUD23			CLDN3,CLDN4	METTL27	METTL27	METTL27
Cycling-TA	TI	Response	rs10276377	rs12539962	Colorectal_cancer	ABHD11,METTL27,CLDN3,BAZ1B,BUD23			CLDN3,CLDN4	METTL27	METTL27	METTL27
Cycling-TA	TI	Response	rs10757272	rs7859362	Colorectal_cancer	MTAP,CDKN2B-AS1	CDKN2B-AS1	CDKN2B-AS1	CDKN2B-AS1
Cycling-TA	TI	Response	rs1078563	rs1078563	Colorectal_cancer	RAB20			IRS2
Cycling-TA	TI	Response	rs10852450	rs9924886	Colorectal_cancer	CDH1,COG8,EDC4,ZFP90,NFATC3,NFAT5,TERF2,WWP2,PSMB10,SLC7A6OS,CYB5B			ZFP90
Cycling-TA	TI	Response	rs10994860	rs10821905	Colorectal_cancer	A1CF,ASAH2B,TIMM23B-AGAP6,SGMS1-AS1	A1CF	A1CF	PRKG1,SGMS1,SGMS1-AS1	A1CF	A1CF	A1CF
Cycling-TA	TI	Response	rs11178648	rs11178634	Colorectal_cancer	ZFC3H1,LGR5,PTPRR	TSPAN8,LGR5,PTPRB,PTPRR	LGR5,PTPRR		TSPAN8	TSPAN8	TSPAN8
Cycling-TA	TI	Response	rs11178649	rs11178634	Colorectal_cancer	ZFC3H1,LGR5,PTPRR	TSPAN8,LGR5,PTPRR,PTPRB	LGR5,PTPRR		TSPAN8	TSPAN8	TSPAN8
Cycling-TA	TI	Response	rs11213823	rs3087967	Colorectal_cancer	DIXDC1,COLCA1,LINC02762,FDX1,BCO2	COLCA2			COLCA2,COLCA1	COLCA2,COLCA1	COLCA2,COLCA1
Cycling-TA	TI	Response	rs11593892	rs72818736	Colorectal_cancer	ACTA2,KIF20B,PANK1	KIF20B	KIF20B		AL157400.3,KIF20B	AL157400.3,KIF20B	AL157400.3,KIF20B
Cycling-TA	TI	Response	rs11598257	rs72818736	Colorectal_cancer	ACTA2,KIF20B,PANK1	KIF20B	KIF20B		AL157400.3,KIF20B	AL157400.3,KIF20B	AL157400.3,KIF20B
Cycling-TA	TI	Response	rs116964464	rs116964464	Colorectal_cancer		WASF3,RPL21,USP12,CDK8,RNF6		CDX2,MTIF3,USP12
Cycling-TA	TI	Response	rs12593350	rs77148098	Colorectal_cancer	IQCH,IQCH-AS1,SMAD3,FEM1B,MAP2K5			IQCH-AS1
Cycling-TA	TI	Response	rs1265182	rs116353863	Colorectal_cancer	C2,STK19,POU5F1,CCHCR1,DDR1,GNL1,HLA-E,ATF6B,TRIM26,CFB,HCG17,IER3,SLC44A4,HSPA1B,LSM2,HLA-C,PPP1R10,TRIM15,TRIM31,CLIC1,FLOT1,SNHG32,MSH5,DHX16,TRIM39,BAG6	CCHCR1,TCF19,HCG27	CCHCR1	CCHCR1,TCF19
Cycling-TA	TI	Response	rs1294438	rs1294437	Colorectal_cancer				RREB1,SSR1
Cycling-TA	TI	Response	rs16260	rs9924886	Colorectal_cancer	EDC4,CDH1,ZFP90,COG8,NFATC3,NFAT5,TERF2,WWP2,PSMB10,SLC7A6OS,CYB5B				CDH1	CDH1	CDH1
Cycling-TA	TI	Response	rs1675247	rs1791373	Colorectal_cancer	MYL12B	DLGAP1-AS2
Cycling-TA	TI	Response	rs17299738	rs280097	Colorectal_cancer	SMARCAD1
Cycling-TA	TI	Response	rs174538	rs174537	Colorectal_cancer	FADS2,CYB561A3,TAF6L,TMEM138,DDB1,CSKMT,MYRF,MTA2,CPSF7,TMEM179B,TUT1,FTH1			SLC3A2,FTH1,MYRF,FADS2,INCENP	FADS2	FADS2	FADS2
Cycling-TA	TI	Response	rs174561	rs174537	Colorectal_cancer	FADS2,MTA2,CPSF7,CYB561A3,TAF6L,CSKMT,TMEM138,DDB1,MYRF,TMEM179B,TUT1,FTH1	FADS2	FADS2	FADS2,FTH1,INCENP		FADS2	FADS2
Cycling-TA	TI	Response	rs181870552	rs12427846	Colorectal_cancer	SMAD9	SMAD9	SMAD9	RFXAP,SUPT20H	SMAD9	SMAD9	SMAD9
Cycling-TA	TI	Response	rs186268454	rs944796	Colorectal_cancer	MTAP,FOCAD,KLHL9,CDKN2B-AS1,MLLT3	KLHL9	KLHL9	MTAP,MIR31HG,MLLT3	KLHL9	KLHL9	KLHL9
Cycling-TA	TI	Response	rs1870123	rs3731861	Colorectal_cancer	AAMP,TMBIM1,ARPC2,VIL1	TMBIM1,VIL1,PNKD,CTDSP1,STK36,ARPC2,AAMP,CNOT9,USP37,BCS1L,ZNF142,TTLL4,CYP27A1,SMARCAL1,RPL37A,TUBA4A	AAMP,TMBIM1,ARPC2,VIL1	ARPC2,CNOT9,TMBIM1,USP37,AAMP,PNKD	PNKD	PNKD	PNKD
Cycling-TA	TI	Response	rs1870124	rs3731861	Colorectal_cancer	AAMP,TMBIM1,ARPC2,VIL1	TMBIM1,VIL1,PNKD,CTDSP1,STK36,ARPC2,AAMP,CNOT9,USP37,BCS1L,ZNF142,TTLL4,CYP27A1,SMARCAL1,RPL37A,TUBA4A	AAMP,TMBIM1,ARPC2,VIL1	ARPC2,CNOT9,TMBIM1,USP37,AAMP,PNKD	PNKD	PNKD	PNKD
Cycling-TA	TI	Response	rs2064278	rs6091213	Colorectal_cancer	NFATC2,PARD6B	PARD6B	PARD6B
Cycling-TA	TI	Response	rs2241712	rs1800469	Colorectal_cancer	ARHGEF1,RPS19,CEACAM5,CCDC97,BCKDHA			BLVRB,COQ8B,ITPKC,LTBP4,CCDC97	TMEM91	TMEM91	TMEM91
Cycling-TA	TI	Response	rs28549017	rs9924886	Colorectal_cancer	CDH1,ZFP90,COG8,EDC4,NFATC3,NFAT5,TERF2,WWP2,PSMB10,SLC7A6OS,CYB5B	CDH1,TANGO6	CDH1	CDH1
Cycling-TA	TI	Response	rs3111214	rs6948177	Colorectal_cancer		TNS3		TNS3
Cycling-TA	TI	Response	rs3217810	rs3217810	Colorectal_cancer		CCND2,TIGAR,PARP11		TIGAR	CCND2	CCND2	CCND2
Cycling-TA	TI	Response	rs34157436	rs983318	Colorectal_cancer	SLC39A11
Cycling-TA	TI	Response	rs34565494	rs9924886	Colorectal_cancer	EDC4,CDH1,COG8,ZFP90,NFATC3,NFAT5,TERF2,WWP2,PSMB10,SLC7A6OS,CYB5B	CDH1	CDH1	ZFP90,CDH1,TANGO6
Cycling-TA	TI	Response	rs34652305	rs4733767	Colorectal_cancer	LRATD2	MYC,PVT1		MYC,PCAT1
Cycling-TA	TI	Response	rs35966570	rs4733767	Colorectal_cancer	LRATD2	MYC,PVT1		MYC,PCAT1
Cycling-TA	TI	Response	rs375258036	rs3809570	Colorectal_cancer	IQCH,RAB11A,DENND4A	SMAD6		MAP2K1,TIPIN,DENND4A,DPP8,RAB11A,RPL4,ZWILCH		SMAD6	SMAD6
Cycling-TA	TI	Response	rs3985946	rs130651	Colorectal_cancer	TNRC6B,CSNK1E,TAB1,DDX17			CBX7
Cycling-TA	TI	Response	rs4360494	rs61776719	Colorectal_cancer	SF3A3,INPP5B,MYCBP,RRAGC	SF3A3	SF3A3		SF3A3	SF3A3	SF3A3
Cycling-TA	TI	Response	rs4440516	rs12539962	Colorectal_cancer	BUD23,ABHD11,METTL27,BAZ1B,CLDN3			CLDN4,ABHD11
Cycling-TA	TI	Response	rs4458741	rs12539962	Colorectal_cancer	ABHD11,METTL27,CLDN3,BAZ1B,BUD23	CLDN4		METTL27	CLDN4	CLDN4	CLDN4
Cycling-TA	TI	Response	rs4554812	rs12241008	Colorectal_cancer	ZDHHC6			VTI1A,ZDHHC6,TCF7L2
Cycling-TA	TI	Response	rs4977575	rs7859362	Colorectal_cancer	MTAP,CDKN2B-AS1	CDKN2B-AS1	CDKN2B-AS1
Cycling-TA	TI	Response	rs56409029	rs17686932	Colorectal_cancer	LINC-PINT,LINC00513			COPG2		AC016831.1,LINC00513	AC016831.1,LINC00513
Cycling-TA	TI	Response	rs566337403	rs144042722	Colorectal_cancer				CASC19,CASC8,PCAT1
Cycling-TA	TI	Response	rs5997430	rs4616575	Colorectal_cancer	TTC28,ZNRF3,UQCR10,EWSR1,AP1B1
Cycling-TA	TI	Response	rs6067418	rs6012915	Colorectal_cancer				PARD6B
Cycling-TA	TI	Response	rs61926301	rs11169572	Colorectal_cancer	LIMA1,DIP2B,ATF1,CERS5,RACGAP1,SLC11A2,CSRNP2,TFCP2	ATF1	ATF1	GALNT6,LETMD1,METTL7A,SLC11A2,CSRNP2,DAZAP2,DIP2B,LARP4,TFCP2	ATF1	ATF1	ATF1
Cycling-TA	TI	Response	rs62178838	rs4675253	Colorectal_cancer	FTCDNL1,MAIP1
Cycling-TA	TI	Response	rs62178839	rs4675253	Colorectal_cancer	FTCDNL1,MAIP1
Cycling-TA	TI	Response	rs6489709	rs10849434	Colorectal_cancer	CD9,LRRC23,ATN1,C12orf57,ZNF384,CLSTN3,COPS7A,LPCAT3,C1RL,PTMS	PLEKHG6		SCNN1A,GAPDH
Cycling-TA	TI	Response	rs6946037	rs12539962	Colorectal_cancer	ABHD11,METTL27,CLDN3,BAZ1B,BUD23			ABHD11,CLDN4
Cycling-TA	TI	Response	rs6983267	rs6983267	Colorectal_cancer	CASC8			PCAT1,PVT1,MYC
Cycling-TA	TI	Response	rs704017	rs704017	Colorectal_cancer	ZMIZ1-AS1	ZMIZ1,ZMIZ1-AS1	ZMIZ1-AS1	ZMIZ1
Cycling-TA	TI	Response	rs7182776	rs8031386	Colorectal_cancer	MYO9A,NEO1,SENP8,GRAMD2A,PARP6,ADPGK,ARIH1,PKM			PKM	GRAMD2A	GRAMD2A	GRAMD2A
Cycling-TA	TI	Response	rs73039431	rs28840750	Colorectal_cancer	RHPN2,SLC7A9,NUDT19,ZNF507			NUDT19,GPATCH1
Cycling-TA	TI	Response	rs7398375	rs7398375	Colorectal_cancer	LRP1
Cycling-TA	TI	Response	rs78368589	rs77776598	Colorectal_cancer	SLC12A7,EXOC3	SLC6A19,CLPTM1L,LPCAT1
Cycling-TA	TI	Response	rs874917	rs4616575	Colorectal_cancer	ZNRF3,UQCR10,EWSR1,TTC28,AP1B1
Goblet	R	Response	chr17:83103422_hg38	rs35204860	Colorectal_cancer	CSNK1D,NARF,FOXK2,FN3K,WDR45B,CCDC57,METRNL,SLC16A3	METRNL	METRNL
Goblet	R	Response	chr17:83103432_hg38	rs35204860	Colorectal_cancer	CSNK1D,NARF,FOXK2,FN3K,WDR45B,CCDC57,METRNL,SLC16A3	METRNL	METRNL
Goblet	R	Response	chr17:83103434_hg38	rs35204860	Colorectal_cancer	CSNK1D,NARF,FOXK2,FN3K,WDR45B,CCDC57,METRNL,SLC16A3	METRNL	METRNL
Goblet	R	Response	chr7:73734902_hg38	rs12539962	Colorectal_cancer	BAZ1B,ABHD11,METTL27,CLDN3					ABHD11	ABHD11
Goblet	R	Response	chr9:22088441_hg38	rs7859362	Colorectal_cancer	MTAP,CDKN2B,CDKN2B-AS1	CDKN2B,CDKN2B-AS1	CDKN2B,CDKN2B-AS1	CDKN2B-AS1
Goblet	R	Response	chr9:22118260_hg38	rs944796	Colorectal_cancer	MTAP,CDKN2B,FOCAD,KLHL9,CDKN2B-AS1,MLLT3	CDKN2B-AS1,CDKN2B,MTAP,MIR31HG,KLHL9	MTAP,CDKN2B,KLHL9,CDKN2B-AS1	MIR31HG,MTAP,CDKN2B-AS1	CDKN2B-AS1	CDKN2B-AS1	CDKN2B-AS1
Goblet	R	Response	rs10193189	rs3731861	Colorectal_cancer	AAMP,TMBIM1,ARPC2,DIRC3,VIL1	TMBIM1,VIL1,CTDSP1,ARPC2,AAMP,CNOT9,USP37,ZNF142,TTLL4,CYP27A1,SMARCAL1,RPL37A,CNPPD1,DIRC3	AAMP,TMBIM1,ARPC2,DIRC3,VIL1	ARPC2,CNOT9,TMBIM1,USP37,AAMP
Goblet	R	Response	rs10233067	rs12539962	Colorectal_cancer	ABHD11,METTL27,CLDN3,BAZ1B			CLDN3,CLDN4	METTL27	METTL27	METTL27
Goblet	R	Response	rs10271009	rs12539962	Colorectal_cancer	BAZ1B,ABHD11,METTL27,CLDN3	CLDN4,CLDN3,ABHD11,EIF4H,MLXIPL,BAZ1B,BCL7B	BAZ1B,ABHD11,CLDN3	CLDN3
Goblet	R	Response	rs10276377	rs12539962	Colorectal_cancer	ABHD11,METTL27,CLDN3,BAZ1B			CLDN3,CLDN4	METTL27	METTL27	METTL27
Goblet	R	Response	rs10757277	rs7859362	Colorectal_cancer	CDKN2B,MTAP,CDKN2B-AS1	CDKN2B-AS1,CDKN2B	CDKN2B,CDKN2B-AS1	CDKN2B
Goblet	R	Response	rs10757278	rs7859362	Colorectal_cancer	CDKN2B,MTAP,CDKN2B-AS1	CDKN2B-AS1,CDKN2B	CDKN2B,CDKN2B-AS1	CDKN2B
Goblet	R	Response	rs1078563	rs1078563	Colorectal_cancer	RAB20			IRS2
Goblet	R	Response	rs1078643	rs1078643	Colorectal_cancer					TMEM238L	TMEM238L	TMEM238L
Goblet	R	Response	rs10789822	rs3087967	Colorectal_cancer	LINC02762,FDX1,ARHGAP20,DIXDC1,BCO2
Goblet	R	Response	rs10793093	rs11236187	Colorectal_cancer	XRRA1,PPME1,SPCS2,ARRB1,RNF169,C2CD3
Goblet	R	Response	rs10811656	rs7859362	Colorectal_cancer	CDKN2B,MTAP,CDKN2B-AS1	CDKN2B-AS1,CDKN2B	CDKN2B,CDKN2B-AS1	CDKN2B
Goblet	R	Response	rs10852450	rs9924886	Colorectal_cancer	CDH1,COG8,EDC4,ZFP90,NFATC3,NFAT5,TERF2,WWP2,PSMB10,SLC7A6OS,CYB5B			ZFP90
Goblet	R	Response	rs10994860	rs10821905	Colorectal_cancer	A1CF	A1CF	A1CF	PRKG1,SGMS1	A1CF	A1CF	A1CF
Goblet	R	Response	rs11178648	rs11178634	Colorectal_cancer	ZFC3H1,PTPRR	TSPAN8,PTPRB,CNOT2,PTPRR,MYRFL,TBC1D15	PTPRR		TSPAN8	TSPAN8	TSPAN8
Goblet	R	Response	rs11178649	rs11178634	Colorectal_cancer	ZFC3H1,PTPRR	TSPAN8,PTPRB,CNOT2,PTPRR,MYRFL,TBC1D15	PTPRR		TSPAN8	TSPAN8	TSPAN8
Goblet	R	Response	rs11213823	rs3087967	Colorectal_cancer	DIXDC1,LINC02762,FDX1,ARHGAP20,BCO2	COLCA2		ARHGAP20	COLCA2	COLCA2	COLCA2
Goblet	R	Response	rs113569514	rs113569514	Colorectal_cancer	SRPRB,SLCO2A1,CDV3				SLCO2A1	SLCO2A1	SLCO2A1
Goblet	R	Response	rs11593892	rs72818736	Colorectal_cancer	KIF20B,PANK1	KIF20B	KIF20B	LIPA	KIF20B	KIF20B	KIF20B
Goblet	R	Response	rs11598257	rs72818736	Colorectal_cancer	KIF20B,PANK1	KIF20B	KIF20B	LIPA	KIF20B	KIF20B	KIF20B
Goblet	R	Response	rs11630170	rs8031386	Colorectal_cancer	MYO9A,NEO1,ARIH1,PARP6,ADPGK,PKM	MYO9A	MYO9A	THSD4
Goblet	R	Response	rs116964464	rs116964464	Colorectal_cancer		RPL21,USP12,CDK8,RNF6		CDX2,MTIF3,USP12
Goblet	R	Response	rs117128195	rs72942485	Colorectal_cancer	CD200,ATP6V1A,ZDHHC23,CFAP44,NAA50
Goblet	R	Response	rs11874392	rs2337113	Colorectal_cancer	SMAD2			SMAD7		SMAD7	SMAD7
Goblet	R	Response	rs12144325	rs12143541	Colorectal_cancer	TTC22,TMEM59
Goblet	R	Response	rs12413697	rs72818736	Colorectal_cancer	KIF20B,PANK1			LIPA
Goblet	R	Response	rs12462166	rs1800469	Colorectal_cancer	ARHGEF1,RPS19,CEACAM5,SERTAD1,CCDC97			EGLN2,TMEM91	TMEM91	TMEM91	TMEM91
Goblet	R	Response	rs1248418	rs1773860	Colorectal_cancer	WAC,MPP7
Goblet	R	Response	rs12593350	rs77148098	Colorectal_cancer	IQCH,IQCH-AS1,SMAD3,FEM1B,MAP2K5			C15orf61,IQCH-AS1
Goblet	R	Response	rs12637184	rs10936599	Colorectal_cancer	GPR160					MYNN	MYNN
Goblet	R	Response	rs1265182	rs116353863	Colorectal_cancer	C2,POU5F1,CCHCR1,DDR1,GNL1,HLA-E,ATF6B,TRIM26,CFB,HCG17,IER3,SLC44A4,HLA-C,PPP1R10,TRIM15,TRIM10,TRIM31,PPP1R11,CLIC1,FLOT1,MSH5,DHX16,BAG6	CCHCR1,HCG27	CCHCR1	CCHCR1
Goblet	R	Response	rs1294438	rs1294437	Colorectal_cancer				RREB1,SSR1
Goblet	R	Response	rs1321313	rs9470361	Colorectal_cancer	TBC1D22B,MAPK13,RAB44,CDKN1A,C6orf89			CDKN1A,KCTD20
Goblet	R	Response	rs1333047	rs7859362	Colorectal_cancer	CDKN2B,MTAP,CDKN2B-AS1	CDKN2B-AS1,CDKN2B	CDKN2B,CDKN2B-AS1	CDKN2B
Goblet	R	Response	rs1362970	rs11108175	Colorectal_cancer	ELK3,NDUFA12
Goblet	R	Response	rs143188154	rs944796	Colorectal_cancer	MTAP,CDKN2B,FOCAD,KLHL9,CDKN2B-AS1,MLLT3	KLHL9	KLHL9	MTAP,CDKN2B,MIR31HG,MLLT3	KLHL9	KLHL9	KLHL9
Goblet	R	Response	rs146616414	rs12539962	Colorectal_cancer	ABHD11,METTL27,CLDN3,BAZ1B	CLDN4,CLDN3,ABHD11,MLXIPL,BAZ1B,EIF4H,BCL7B,TYW1B,CLIP2,GTF2I,GTF2IRD1,RCC1L,GTF2IRD2B	ABHD11,CLDN3,BAZ1B	MLXIPL,ABHD11,CLDN3,METTL27	CLDN4	CLDN4	CLDN4
Goblet	R	Response	rs149632714	rs72942485	Colorectal_cancer	CD200,ATP6V1A,ZDHHC23,CFAP44,NAA50			CCDC191,GRAMD1C,NEPRO,QTRT2,USF3,SIDT1,ATG3,ATP6V1A,NAA50,SLC35A5,SPICE1	SPICE1	SPICE1	SPICE1
Goblet	R	Response	rs16260	rs9924886	Colorectal_cancer	EDC4,CDH1,ZFP90,COG8,NFATC3,NFAT5,TERF2,WWP2,PSMB10,SLC7A6OS,CYB5B				CDH1	CDH1	CDH1
Goblet	R	Response	rs1675247	rs1791373	Colorectal_cancer	MYL12B	DLGAP1-AS2,DLGAP1-AS1,MYL12B,LPIN2,MYL12A,METTL4,TGIF1,SMCHD1,MYOM1,LINC00667	MYL12B
Goblet	R	Response	rs16969681	rs16969681	Colorectal_cancer	OTUD7A
Goblet	R	Response	rs17299738	rs280097	Colorectal_cancer	SMARCAD1			ATOH1
Goblet	R	Response	rs174538	rs174537	Colorectal_cancer	CYB561A3,TMEM138,DDB1,CSKMT,MYRF,CPSF7,UBXN1,TMEM179B,TUT1,FTH1			SLC3A2,FTH1,MYRF,INCENP
Goblet	R	Response	rs174561	rs174537	Colorectal_cancer	CPSF7,CYB561A3,UBXN1,CSKMT,TMEM138,DDB1,MYRF,TMEM179B,TUT1,FTH1	MYRF,FTH1,INCENP	MYRF,FTH1	FTH1,INCENP
Goblet	R	Response	rs17772363	rs9924886	Colorectal_cancer	CDH1,ZFP90,COG8,EDC4,NFATC3,NFAT5,TERF2,WWP2,PSMB10,SLC7A6OS,CYB5B	CDH1	CDH1	CDH1
Goblet	R	Response	rs1810503	rs6095946	Colorectal_cancer	PARD6B,BCAS4,CEBPB,PTPN1,UBE2V1	CEBPB	CEBPB	CEBPB
Goblet	R	Response	rs181870552	rs12427846	Colorectal_cancer	SMAD9	SMAD9	SMAD9	RFXAP,SUPT20H	SMAD9	SMAD9	SMAD9
Goblet	R	Response	rs186268454	rs944796	Colorectal_cancer	MTAP,CDKN2B,FOCAD,KLHL9,CDKN2B-AS1,MLLT3	KLHL9	KLHL9	MTAP,CDKN2B,MIR31HG,MLLT3	KLHL9	KLHL9	KLHL9
Goblet	R	Response	rs1870123	rs3731861	Colorectal_cancer	AAMP,TMBIM1,ARPC2,DIRC3,VIL1	TMBIM1,VIL1,CTDSP1,ARPC2,AAMP,CNOT9,USP37,ZNF142,TTLL4,CYP27A1,SMARCAL1,RPL37A,CNPPD1,DIRC3	AAMP,TMBIM1,ARPC2,DIRC3,VIL1	ARPC2,CNOT9,TMBIM1,USP37,AAMP
Goblet	R	Response	rs1870124	rs3731861	Colorectal_cancer	AAMP,TMBIM1,ARPC2,DIRC3,VIL1	TMBIM1,VIL1,CTDSP1,ARPC2,AAMP,CNOT9,USP37,ZNF142,TTLL4,CYP27A1,SMARCAL1,RPL37A,CNPPD1,DIRC3	AAMP,TMBIM1,ARPC2,DIRC3,VIL1	ARPC2,CNOT9,TMBIM1,USP37,AAMP
Goblet	R	Response	rs2070699	rs2070699	Colorectal_cancer	HIVEP1	EDN1				EDN1	EDN1
Goblet	R	Response	rs2160989	rs11108175	Colorectal_cancer	NDUFA12,ELK3
Goblet	R	Response	rs2241712	rs1800469	Colorectal_cancer	ARHGEF1,RPS19,CEACAM5,SERTAD1,CCDC97			BLVRB,COQ8B,ITPKC,LTBP4,RABAC1,CCDC97	TMEM91	TMEM91	TMEM91
Goblet	R	Response	rs2302274	rs2302274	Colorectal_cancer	SLC6A7,CSNK1A1				CDX1	CDX1	CDX1
Goblet	R	Response	rs2535316	rs116353863	Colorectal_cancer	POU5F1,DDR1,HLA-E,TRIM15,TRIM10,TRIM26,CFB,HCG17,IER3,SLC44A4,HLA-C,PPP1R10,GNL1,TRIM31,PPP1R11,CLIC1,FLOT1,C2,MSH5,CCHCR1,DHX16,ATF6B,BAG6
Goblet	R	Response	rs3111214	rs6948177	Colorectal_cancer		TNS3,HUS1		TNS3
Goblet	R	Response	rs3184504	rs653178	Colorectal_cancer	NAA25,TMEM116,ATXN2,RPL6,ARPC3,RASAL1,TRAFD1
Goblet	R	Response	rs3198055	rs3192177	Colorectal_cancer	TMEM131,ACTR1B,ANKRD36,ANKRD36B,C2orf92,COX5B,COA5	TMEM131	TMEM131	ACTR1B,COA5,COX5B,EIF5B,INPP4A,TXNDC9,UNC50	TMEM131	TMEM131	TMEM131
Goblet	R	Response	rs3217810	rs3217810	Colorectal_cancer		CCND2,TIGAR,PARP11		TIGAR	CCND2	CCND2	CCND2
Goblet	R	Response	rs34565494	rs9924886	Colorectal_cancer	EDC4,CDH1,COG8,ZFP90,NFATC3,NFAT5,TERF2,WWP2,PSMB10,SLC7A6OS,CYB5B	CDH1,TANGO6	CDH1	ZFP90,CDH1,TANGO6
Goblet	R	Response	rs34652305	rs4733767	Colorectal_cancer		PVT1		PCAT1
Goblet	R	Response	rs35235288	rs2388976	Colorectal_cancer	ARSJ
Goblet	R	Response	rs35966570	rs4733767	Colorectal_cancer		PVT1		PCAT1
Goblet	R	Response	rs375258036	rs3809570	Colorectal_cancer	IQCH,RAB11A,DENND4A	SMAD6		MAP2K1,TIPIN,DENND4A,DPP8,RAB11A,RPL4,ZWILCH		SMAD6	SMAD6
Goblet	R	Response	rs3897884	rs1330889	Colorectal_cancer	MYCBP2
Goblet	R	Response	rs3985946	rs130651	Colorectal_cancer	TNRC6B,CSNK1E,GRAP2,TAB1,DDX17			CBX7
Goblet	R	Response	rs4360494	rs61776719	Colorectal_cancer	SF3A3,INPP5B,RRAGC	SF3A3	SF3A3		SF3A3	SF3A3	SF3A3
Goblet	R	Response	rs4440516	rs12539962	Colorectal_cancer	ABHD11,METTL27,BAZ1B,CLDN3	CLDN3,CLDN4,ABHD11	ABHD11,CLDN3	CLDN4,ABHD11
Goblet	R	Response	rs4458741	rs12539962	Colorectal_cancer	ABHD11,METTL27,CLDN3,BAZ1B	CLDN4		METTL27	CLDN4	CLDN4	CLDN4
Goblet	R	Response	rs4554812	rs12241008	Colorectal_cancer	ZDHHC6			VTI1A,ZDHHC6,AL158212.2,TCF7L2
Goblet	R	Response	rs4640941	rs12539962	Colorectal_cancer	ABHD11,METTL27,CLDN3,BAZ1B	CLDN4		METTL27	CLDN4	CLDN4	CLDN4
Goblet	R	Response	rs4717111	rs12539962	Colorectal_cancer	BAZ1B,ABHD11,METTL27,CLDN3	CLDN4,CLDN3,ABHD11,EIF4H,MLXIPL,BAZ1B,BCL7B	BAZ1B,ABHD11,CLDN3	CLDN3
Goblet	R	Response	rs4813802	rs4813802	Colorectal_cancer	BMP2
Goblet	R	Response	rs4975539	rs77776598	Colorectal_cancer	SLC12A7,EXOC3	CLPTM1L,LPCAT1
Goblet	R	Response	rs4977574	rs7859362	Colorectal_cancer	CDKN2B,MTAP,CDKN2B-AS1	CDKN2B,CDKN2B-AS1	CDKN2B,CDKN2B-AS1	CDKN2B,CDKN2B-AS1,MTAP
Goblet	R	Response	rs4977575	rs7859362	Colorectal_cancer	CDKN2B,MTAP,CDKN2B-AS1	CDKN2B-AS1,CDKN2B	CDKN2B,CDKN2B-AS1	CDKN2B
Goblet	R	Response	rs540930729	rs12427846	Colorectal_cancer	SMAD9	SMAD9	SMAD9	RFXAP,SUPT20H	SMAD9	SMAD9	SMAD9
Goblet	R	Response	rs56385383	rs3809570	Colorectal_cancer	IQCH,RAB11A,DENND4A	SMAD6		MAP2K1,TIPIN,DENND4A,DPP8,RAB11A,RPL4,ZWILCH	SMAD6	SMAD6	SMAD6
Goblet	R	Response	rs56403541	rs1330889	Colorectal_cancer	MYCBP2
Goblet	R	Response	rs56409029	rs17686932	Colorectal_cancer	PODXL,LINC-PINT,LINC00513	LINC00513,COPG2	LINC00513	COPG2		AC016831.1,LINC00513	AC016831.1,LINC00513
Goblet	R	Response	rs566337403	rs144042722	Colorectal_cancer				PCAT1
Goblet	R	Response	rs58658771	rs1554865	Colorectal_cancer	LINC02256
Goblet	R	Response	rs6020348	rs6125934	Colorectal_cancer	ZNFX1,STAU1,UBE2V1,ZFAS1	CEBPB		PARD6B		CEBPB	CEBPB
Goblet	R	Response	rs6067418	rs6012915	Colorectal_cancer				PARD6B
Goblet	R	Response	rs61926301	rs11169572	Colorectal_cancer	LIMA1,DIP2B,ATF1,CERS5,SLC11A2,CSRNP2,TFCP2	ATF1	ATF1	GALNT6,SLC4A8,LETMD1,METTL7A,SLC11A2,CSRNP2,DAZAP2,DIP2B,LARP4,TFCP2	ATF1	ATF1	ATF1
Goblet	R	Response	rs61947049	rs12427846	Colorectal_cancer	SMAD9			RFXAP,SUPT20H	SMAD9	SMAD9	SMAD9
Goblet	R	Response	rs62178838	rs4675253	Colorectal_cancer	FTCDNL1,MAIP1
Goblet	R	Response	rs62178839	rs4675253	Colorectal_cancer	FTCDNL1,MAIP1
Goblet	R	Response	rs6489709	rs10849434	Colorectal_cancer	CD9,ATN1,ZNF384,LPCAT3,C1RL,PTMS	PLEKHG6,CD9,CD27-AS1,TAPBPL,LTBR,TNFRSF1A,SCNN1A,CD163L1,NCAPD2,GAPDH,LPAR5,NDUFA9,TIGAR,APOBEC1,CHD4,ING4,C1RL,C1RL-AS1,PTMS,GALNT8,C12orf4,MLF2,LPCAT3,ZNF384,FOXJ2,NECAP1,PTPN6	CD9,ZNF384,LPCAT3,C1RL,PTMS	SCNN1A,GAPDH
Goblet	R	Response	rs6808387	rs2581817	Colorectal_cancer	GLT8D1,DNAH1,RFT1,SFMBT1,GLYCTK,DCP1A,PHF7,NISCH,PRKCD,GNL3	SFMBT1	SFMBT1	PRKCD,STIMATE	SFMBT1	SFMBT1	SFMBT1
Goblet	R	Response	rs6933790	rs6933790	Colorectal_cancer	UNC5CL,USP49			CCND3,NFYA,OARD1,TAF8,TFEB,USP49	TFEB	TFEB	TFEB
Goblet	R	Response	rs6946037	rs12539962	Colorectal_cancer	ABHD11,METTL27,CLDN3,BAZ1B	CLDN4,CLDN3,ABHD11,EIF4H,MLXIPL,BCL7B,BAZ1B	ABHD11,CLDN3,BAZ1B	ABHD11,CLDN4
Goblet	R	Response	rs6949053	rs12539962	Colorectal_cancer	BAZ1B,ABHD11,METTL27,CLDN3	CLDN4		MLXIPL,ABHD11,CLDN3,CLDN4,BAZ1B
Goblet	R	Response	rs6983267	rs6983267	Colorectal_cancer				PCAT1,PVT1
Goblet	R	Response	rs704017	rs704017	Colorectal_cancer		ZMIZ1		ZMIZ1
Goblet	R	Response	rs7182776	rs8031386	Colorectal_cancer	MYO9A,NEO1,PARP6,ADPGK,ARIH1,PKM			PKM
Goblet	R	Response	rs72045783	rs4675253	Colorectal_cancer	MAIP1,FTCDNL1
Goblet	R	Response	rs728852	rs72818736	Colorectal_cancer	KIF20B,PANK1			KIF20B
Goblet	R	Response	rs73039426	rs28840750	Colorectal_cancer	SLC7A9,RHPN2,ZNF507			GPATCH1		RHPN2	RHPN2
Goblet	R	Response	rs73039431	rs28840750	Colorectal_cancer	RHPN2,SLC7A9,ZNF507			GPATCH1
Goblet	R	Response	rs73161913	rs17686932	Colorectal_cancer	PODXL,LINC-PINT,LINC00513	LINC00513	LINC00513			LINC00513	LINC00513
Goblet	R	Response	rs73864036	rs113569514	Colorectal_cancer	CDV3,SRPRB,SLCO2A1				SLCO2A1	SLCO2A1	SLCO2A1
Goblet	R	Response	rs7398375	rs7398375	Colorectal_cancer	LRP1
Goblet	R	Response	rs75965181	rs112191583	Colorectal_cancer				WNT4,USP48
Goblet	R	Response	rs76502974	rs72942485	Colorectal_cancer	CD200,ATP6V1A,ZDHHC23,CFAP44,NAA50
Goblet	R	Response	rs78368589	rs77776598	Colorectal_cancer	SLC12A7,EXOC3	CLPTM1L,LPCAT1
Goblet	R	Response	rs8179460	rs8179460	Colorectal_cancer	LAMC2,RNASEL,RGL1,TSEN15,SMG7
Goblet	R	Response	rs902443	rs4698928	Colorectal_cancer		TET2,PPA2,CXXC4,CXXC4-AS1		TET2	AC004053.1	AC004053.1	AC004053.1
Goblet	R	Response	rs9547700	rs12427846	Colorectal_cancer	SMAD9	SMAD9	SMAD9			SMAD9	SMAD9
Goblet	R	Response	rs973579	rs12979278	Colorectal_cancer	FTL,CYTH2,LIG1,PLA2G4C,BCAT2,TRPM4,NOSIP,FUT2,FCGRT,RPS11			FTL
Goblet	R	Response	rs997456	rs72818736	Colorectal_cancer	KIF20B,PANK1	PANK1	PANK1	LIPA,PCGF5,KIF20B	PANK1	PANK1	PANK1
Goblet	TI	Response	chr7:73734902_hg38	rs12539962	Colorectal_cancer	BAZ1B,ABHD11,METTL27,CLDN3					ABHD11	ABHD11
Goblet	TI	Response	chr9:22088441_hg38	rs7859362	Colorectal_cancer	MTAP,CDKN2B,CDKN2B-AS1	CDKN2B,CDKN2B-AS1	CDKN2B,CDKN2B-AS1	CDKN2B-AS1
Goblet	TI	Response	rs10193189	rs3731861	Colorectal_cancer	AAMP,TMBIM1,ARPC2,DIRC3,VIL1	TMBIM1,VIL1,CTDSP1,ARPC2,AAMP,CNOT9,USP37,ZNF142,TTLL4,CYP27A1,SMARCAL1,RPL37A,CNPPD1,DIRC3	AAMP,TMBIM1,ARPC2,DIRC3,VIL1	ARPC2,CNOT9,TMBIM1,USP37,AAMP
Goblet	TI	Response	rs10233067	rs12539962	Colorectal_cancer	ABHD11,METTL27,CLDN3,BAZ1B			CLDN3,CLDN4	METTL27	METTL27	METTL27
Goblet	TI	Response	rs10276377	rs12539962	Colorectal_cancer	ABHD11,METTL27,CLDN3,BAZ1B			CLDN3,CLDN4	METTL27	METTL27	METTL27
Goblet	TI	Response	rs10757277	rs7859362	Colorectal_cancer	CDKN2B,MTAP,CDKN2B-AS1	CDKN2B-AS1,CDKN2B	CDKN2B,CDKN2B-AS1	CDKN2B
Goblet	TI	Response	rs10757278	rs7859362	Colorectal_cancer	CDKN2B,MTAP,CDKN2B-AS1	CDKN2B-AS1,CDKN2B	CDKN2B,CDKN2B-AS1	CDKN2B
Goblet	TI	Response	rs1078563	rs1078563	Colorectal_cancer	RAB20			IRS2
Goblet	TI	Response	rs1078643	rs1078643	Colorectal_cancer					TMEM238L	TMEM238L	TMEM238L
Goblet	TI	Response	rs10789822	rs3087967	Colorectal_cancer	LINC02762,FDX1,ARHGAP20,DIXDC1,BCO2
Goblet	TI	Response	rs10793093	rs11236187	Colorectal_cancer	XRRA1,PPME1,SPCS2,ARRB1,RNF169,C2CD3
Goblet	TI	Response	rs10811656	rs7859362	Colorectal_cancer	CDKN2B,MTAP,CDKN2B-AS1	CDKN2B-AS1,CDKN2B	CDKN2B,CDKN2B-AS1	CDKN2B
Goblet	TI	Response	rs10852450	rs9924886	Colorectal_cancer	CDH1,COG8,EDC4,ZFP90,NFATC3,NFAT5,TERF2,WWP2,PSMB10,SLC7A6OS,CYB5B			ZFP90
Goblet	TI	Response	rs10994860	rs10821905	Colorectal_cancer	A1CF	A1CF	A1CF	PRKG1,SGMS1	A1CF	A1CF	A1CF
Goblet	TI	Response	rs11023821	rs10832544	Colorectal_cancer	INSC
Goblet	TI	Response	rs11178648	rs11178634	Colorectal_cancer	ZFC3H1,PTPRR	TSPAN8,PTPRB,CNOT2,PTPRR,MYRFL,TBC1D15	PTPRR		TSPAN8	TSPAN8	TSPAN8
Goblet	TI	Response	rs11178649	rs11178634	Colorectal_cancer	ZFC3H1,PTPRR	TSPAN8,PTPRB,CNOT2,PTPRR,MYRFL,TBC1D15	PTPRR		TSPAN8	TSPAN8	TSPAN8
Goblet	TI	Response	rs11213823	rs3087967	Colorectal_cancer	DIXDC1,LINC02762,FDX1,ARHGAP20,BCO2	COLCA2		ARHGAP20	COLCA2	COLCA2	COLCA2
Goblet	TI	Response	rs113569514	rs113569514	Colorectal_cancer	SRPRB,SLCO2A1,CDV3				SLCO2A1	SLCO2A1	SLCO2A1
Goblet	TI	Response	rs11593892	rs72818736	Colorectal_cancer	KIF20B,PANK1	KIF20B	KIF20B	LIPA	KIF20B	KIF20B	KIF20B
Goblet	TI	Response	rs11598257	rs72818736	Colorectal_cancer	KIF20B,PANK1	KIF20B	KIF20B	LIPA	KIF20B	KIF20B	KIF20B
Goblet	TI	Response	rs11630170	rs8031386	Colorectal_cancer	MYO9A,NEO1,ARIH1,PARP6,ADPGK,PKM	MYO9A	MYO9A	THSD4
Goblet	TI	Response	rs116964464	rs116964464	Colorectal_cancer		RPL21,USP12,CDK8,RNF6		CDX2,MTIF3,USP12
Goblet	TI	Response	rs117128195	rs72942485	Colorectal_cancer	CD200,ATP6V1A,ZDHHC23,CFAP44,NAA50
Goblet	TI	Response	rs117900602	rs72942485	Colorectal_cancer	ZDHHC23,CFAP44,CD200,ATP6V1A,NAA50			USF3	CFAP44	CFAP44	CFAP44
Goblet	TI	Response	rs11874392	rs2337113	Colorectal_cancer	SMAD2			SMAD7		SMAD7	SMAD7
Goblet	TI	Response	rs12144325	rs12143541	Colorectal_cancer	TTC22,TMEM59
Goblet	TI	Response	rs12413697	rs72818736	Colorectal_cancer	KIF20B,PANK1			LIPA
Goblet	TI	Response	rs12462166	rs1800469	Colorectal_cancer	ARHGEF1,RPS19,CEACAM5,SERTAD1,CCDC97			EGLN2,TMEM91	TMEM91	TMEM91	TMEM91
Goblet	TI	Response	rs1250567	rs1782645	Colorectal_cancer	NUTM2B-AS1					ZMIZ1	ZMIZ1
Goblet	TI	Response	rs12593350	rs77148098	Colorectal_cancer	IQCH,IQCH-AS1,SMAD3,FEM1B,MAP2K5			C15orf61,IQCH-AS1
Goblet	TI	Response	rs12637184	rs10936599	Colorectal_cancer	GPR160					MYNN	MYNN
Goblet	TI	Response	rs1265182	rs116353863	Colorectal_cancer	C2,POU5F1,CCHCR1,DDR1,GNL1,HLA-E,ATF6B,TRIM26,CFB,HCG17,IER3,SLC44A4,HLA-C,PPP1R10,TRIM15,TRIM10,TRIM31,PPP1R11,CLIC1,FLOT1,MSH5,DHX16,BAG6	CCHCR1,HCG27	CCHCR1	CCHCR1
Goblet	TI	Response	rs1294438	rs1294437	Colorectal_cancer				RREB1,SSR1
Goblet	TI	Response	rs1321313	rs9470361	Colorectal_cancer	TBC1D22B,MAPK13,RAB44,CDKN1A,C6orf89			CDKN1A,KCTD20
Goblet	TI	Response	rs1333047	rs7859362	Colorectal_cancer	CDKN2B,MTAP,CDKN2B-AS1	CDKN2B-AS1,CDKN2B	CDKN2B,CDKN2B-AS1	CDKN2B
Goblet	TI	Response	rs13424012	rs4668039	Colorectal_cancer	STK39
Goblet	TI	Response	rs1362970	rs11108175	Colorectal_cancer	ELK3,NDUFA12
Goblet	TI	Response	rs143188154	rs944796	Colorectal_cancer	MTAP,CDKN2B,FOCAD,KLHL9,CDKN2B-AS1,MLLT3	KLHL9	KLHL9	MTAP,CDKN2B,MIR31HG,MLLT3	KLHL9	KLHL9	KLHL9
Goblet	TI	Response	rs146616414	rs12539962	Colorectal_cancer	ABHD11,METTL27,CLDN3,BAZ1B	CLDN4,CLDN3,ABHD11,MLXIPL,BAZ1B,EIF4H,BCL7B,TYW1B,CLIP2,GTF2I,GTF2IRD1,RCC1L,GTF2IRD2B	ABHD11,CLDN3,BAZ1B	MLXIPL,ABHD11,CLDN3,METTL27	CLDN4	CLDN4	CLDN4
Goblet	TI	Response	rs16260	rs9924886	Colorectal_cancer	EDC4,CDH1,ZFP90,COG8,NFATC3,NFAT5,TERF2,WWP2,PSMB10,SLC7A6OS,CYB5B				CDH1	CDH1	CDH1
Goblet	TI	Response	rs16969681	rs16969681	Colorectal_cancer	OTUD7A
Goblet	TI	Response	rs17299738	rs280097	Colorectal_cancer	SMARCAD1			ATOH1
Goblet	TI	Response	rs174538	rs174537	Colorectal_cancer	CYB561A3,TMEM138,DDB1,CSKMT,MYRF,CPSF7,UBXN1,TMEM179B,TUT1,FTH1			SLC3A2,FTH1,MYRF,INCENP
Goblet	TI	Response	rs174561	rs174537	Colorectal_cancer	CPSF7,CYB561A3,UBXN1,CSKMT,TMEM138,DDB1,MYRF,TMEM179B,TUT1,FTH1	MYRF,FTH1,INCENP	MYRF,FTH1	FTH1,INCENP
Goblet	TI	Response	rs1810503	rs6095946	Colorectal_cancer	PARD6B,BCAS4,CEBPB,PTPN1,UBE2V1	CEBPB	CEBPB	CEBPB
Goblet	TI	Response	rs181870552	rs12427846	Colorectal_cancer	SMAD9	SMAD9	SMAD9	RFXAP,SUPT20H	SMAD9	SMAD9	SMAD9
Goblet	TI	Response	rs186268454	rs944796	Colorectal_cancer	MTAP,CDKN2B,FOCAD,KLHL9,CDKN2B-AS1,MLLT3	KLHL9	KLHL9	MTAP,CDKN2B,MIR31HG,MLLT3	KLHL9	KLHL9	KLHL9
Goblet	TI	Response	rs1870123	rs3731861	Colorectal_cancer	AAMP,TMBIM1,ARPC2,DIRC3,VIL1	TMBIM1,VIL1,CTDSP1,ARPC2,AAMP,CNOT9,USP37,ZNF142,TTLL4,CYP27A1,SMARCAL1,RPL37A,CNPPD1,DIRC3	AAMP,TMBIM1,ARPC2,DIRC3,VIL1	ARPC2,CNOT9,TMBIM1,USP37,AAMP
Goblet	TI	Response	rs1870124	rs3731861	Colorectal_cancer	AAMP,TMBIM1,ARPC2,DIRC3,VIL1	TMBIM1,VIL1,CTDSP1,ARPC2,AAMP,CNOT9,USP37,ZNF142,TTLL4,CYP27A1,SMARCAL1,RPL37A,CNPPD1,DIRC3	AAMP,TMBIM1,ARPC2,DIRC3,VIL1	ARPC2,CNOT9,TMBIM1,USP37,AAMP
Goblet	TI	Response	rs2064278	rs6091213	Colorectal_cancer	NFATC2,PARD6B,SPATA2	PARD6B,BCAS4	PARD6B	CEBPB
Goblet	TI	Response	rs2070699	rs2070699	Colorectal_cancer	HIVEP1	EDN1				EDN1	EDN1
Goblet	TI	Response	rs2160989	rs11108175	Colorectal_cancer	NDUFA12,ELK3
Goblet	TI	Response	rs2241712	rs1800469	Colorectal_cancer	ARHGEF1,RPS19,CEACAM5,SERTAD1,CCDC97			BLVRB,COQ8B,ITPKC,LTBP4,RABAC1,CCDC97	TMEM91	TMEM91	TMEM91
Goblet	TI	Response	rs2287921	rs12979278	Colorectal_cancer	FTL,FCGRT,CYTH2,LIG1,PLA2G4C,BCAT2,TRPM4,FUT2,RPS11,NOSIP			FUT2
Goblet	TI	Response	rs28549017	rs9924886	Colorectal_cancer	CDH1,ZFP90,COG8,EDC4,NFATC3,NFAT5,TERF2,WWP2,PSMB10,SLC7A6OS,CYB5B	CDH1,TANGO6	CDH1	CDH1
Goblet	TI	Response	rs3111214	rs6948177	Colorectal_cancer		TNS3,HUS1		TNS3
Goblet	TI	Response	rs3198055	rs3192177	Colorectal_cancer	TMEM131,ACTR1B,ANKRD36,ANKRD36B,C2orf92,COX5B,COA5	TMEM131	TMEM131	ACTR1B,COA5,COX5B,EIF5B,INPP4A,TXNDC9,UNC50	TMEM131	TMEM131	TMEM131
Goblet	TI	Response	rs34157436	rs983318	Colorectal_cancer	SLC39A11	SOX9
Goblet	TI	Response	rs34565494	rs9924886	Colorectal_cancer	EDC4,CDH1,COG8,ZFP90,NFATC3,NFAT5,TERF2,WWP2,PSMB10,SLC7A6OS,CYB5B	CDH1,TANGO6	CDH1	ZFP90,CDH1,TANGO6
Goblet	TI	Response	rs34652305	rs4733767	Colorectal_cancer		PVT1		PCAT1
Goblet	TI	Response	rs35235288	rs2388976	Colorectal_cancer	ARSJ
Goblet	TI	Response	rs35966570	rs4733767	Colorectal_cancer		PVT1		PCAT1
Goblet	TI	Response	rs375258036	rs3809570	Colorectal_cancer	IQCH,RAB11A,DENND4A	SMAD6		MAP2K1,TIPIN,DENND4A,DPP8,RAB11A,RPL4,ZWILCH		SMAD6	SMAD6
Goblet	TI	Response	rs3985946	rs130651	Colorectal_cancer	TNRC6B,CSNK1E,GRAP2,TAB1,DDX17			CBX7
Goblet	TI	Response	rs4360494	rs61776719	Colorectal_cancer	SF3A3,INPP5B,RRAGC	SF3A3	SF3A3		SF3A3	SF3A3	SF3A3
Goblet	TI	Response	rs4440516	rs12539962	Colorectal_cancer	ABHD11,METTL27,BAZ1B,CLDN3	CLDN3,CLDN4,ABHD11	ABHD11,CLDN3	CLDN4,ABHD11
Goblet	TI	Response	rs4458741	rs12539962	Colorectal_cancer	ABHD11,METTL27,CLDN3,BAZ1B	CLDN4		METTL27	CLDN4	CLDN4	CLDN4
Goblet	TI	Response	rs4554812	rs12241008	Colorectal_cancer	ZDHHC6			VTI1A,ZDHHC6,AL158212.2,TCF7L2
Goblet	TI	Response	rs4717111	rs12539962	Colorectal_cancer	BAZ1B,ABHD11,METTL27,CLDN3	CLDN4,CLDN3,ABHD11,EIF4H,MLXIPL,BAZ1B,BCL7B	BAZ1B,ABHD11,CLDN3	CLDN3
Goblet	TI	Response	rs4764551	rs10849432	Colorectal_cancer	MLF2
Goblet	TI	Response	rs4975539	rs77776598	Colorectal_cancer	SLC12A7,EXOC3	CLPTM1L,LPCAT1
Goblet	TI	Response	rs4977575	rs7859362	Colorectal_cancer	CDKN2B,MTAP,CDKN2B-AS1	CDKN2B-AS1,CDKN2B	CDKN2B,CDKN2B-AS1	CDKN2B
Goblet	TI	Response	rs527929	rs12427846	Colorectal_cancer	SMAD9			SMAD9
Goblet	TI	Response	rs540930729	rs12427846	Colorectal_cancer	SMAD9	SMAD9	SMAD9	RFXAP,SUPT20H	SMAD9	SMAD9	SMAD9
Goblet	TI	Response	rs56385383	rs3809570	Colorectal_cancer	IQCH,RAB11A,DENND4A	SMAD6		MAP2K1,TIPIN,DENND4A,DPP8,RAB11A,RPL4,ZWILCH	SMAD6	SMAD6	SMAD6
Goblet	TI	Response	rs566337403	rs144042722	Colorectal_cancer				PCAT1
Goblet	TI	Response	rs58658771	rs1554865	Colorectal_cancer	LINC02256
Goblet	TI	Response	rs6020348	rs6125934	Colorectal_cancer	ZNFX1,STAU1,UBE2V1,ZFAS1	CEBPB		PARD6B		CEBPB	CEBPB
Goblet	TI	Response	rs6067418	rs6012915	Colorectal_cancer				PARD6B
Goblet	TI	Response	rs61926301	rs11169572	Colorectal_cancer	LIMA1,DIP2B,ATF1,CERS5,SLC11A2,CSRNP2,TFCP2	ATF1	ATF1	GALNT6,SLC4A8,LETMD1,METTL7A,SLC11A2,CSRNP2,DAZAP2,DIP2B,LARP4,TFCP2	ATF1	ATF1	ATF1
Goblet	TI	Response	rs62015219	rs77148098	Colorectal_cancer	IQCH,MAP2K5,IQCH-AS1,SMAD3,FEM1B
Goblet	TI	Response	rs62178838	rs4675253	Colorectal_cancer	FTCDNL1,MAIP1
Goblet	TI	Response	rs62178839	rs4675253	Colorectal_cancer	FTCDNL1,MAIP1
Goblet	TI	Response	rs67598791	rs9271363	Colorectal_cancer	ITPR3,C2,HLA-DQB1,HLA-DRB1,PSMB8,TAP2,HLA-DRA,SLC44A4,NEU1,HLA-DPA1,HCP5,HLA-DPB1,EHMT2-AS1,CFB
Goblet	TI	Response	rs67631072	rs61776719	Colorectal_cancer	SF3A3,INPP5B,RRAGC	SF3A3	SF3A3
Goblet	TI	Response	rs6946037	rs12539962	Colorectal_cancer	ABHD11,METTL27,CLDN3,BAZ1B	CLDN4,CLDN3,ABHD11,EIF4H,MLXIPL,BCL7B,BAZ1B	ABHD11,CLDN3,BAZ1B	ABHD11,CLDN4
Goblet	TI	Response	rs6949053	rs12539962	Colorectal_cancer	BAZ1B,ABHD11,METTL27,CLDN3	CLDN4		MLXIPL,ABHD11,CLDN3,CLDN4,BAZ1B
Goblet	TI	Response	rs6983267	rs6983267	Colorectal_cancer				PCAT1,PVT1
Goblet	TI	Response	rs704017	rs704017	Colorectal_cancer		ZMIZ1		ZMIZ1
Goblet	TI	Response	rs7182776	rs8031386	Colorectal_cancer	MYO9A,NEO1,PARP6,ADPGK,ARIH1,PKM			PKM
Goblet	TI	Response	rs72045783	rs4675253	Colorectal_cancer	MAIP1,FTCDNL1
Goblet	TI	Response	rs73039431	rs28840750	Colorectal_cancer	RHPN2,SLC7A9,ZNF507			GPATCH1
Goblet	TI	Response	rs73650050	rs944796	Colorectal_cancer	MTAP,CDKN2B,FOCAD,KLHL9,CDKN2B-AS1,MLLT3			CDKN2B,CDKN2B-AS1
Goblet	TI	Response	rs7398375	rs7398375	Colorectal_cancer	LRP1
Goblet	TI	Response	rs75965181	rs112191583	Colorectal_cancer				WNT4,USP48
Goblet	TI	Response	rs76502974	rs72942485	Colorectal_cancer	CD200,ATP6V1A,ZDHHC23,CFAP44,NAA50
Goblet	TI	Response	rs78368589	rs77776598	Colorectal_cancer	SLC12A7,EXOC3	CLPTM1L,LPCAT1
Goblet	TI	Response	rs79955813	rs72942485	Colorectal_cancer	ZDHHC23,CFAP44,CD200,ATP6V1A,NAA50			USF3	CFAP44	CFAP44	CFAP44
Goblet	TI	Response	rs8179460	rs8179460	Colorectal_cancer	LAMC2,RNASEL,RGL1,TSEN15,SMG7
Goblet	TI	Response	rs902443	rs4698928	Colorectal_cancer		TET2,PPA2,CXXC4,CXXC4-AS1		TET2	AC004053.1	AC004053.1	AC004053.1
Goblet	TI	Response	rs9470358	rs9470361	Colorectal_cancer	C6orf89,RAB44,TBC1D22B,MAPK13,CDKN1A
Goblet	TI	Response	rs973579	rs12979278	Colorectal_cancer	FTL,CYTH2,LIG1,PLA2G4C,BCAT2,TRPM4,NOSIP,FUT2,FCGRT,RPS11			FTL
Goblet	TI	Response	rs9928796	rs9924886	Colorectal_cancer	EDC4,CDH1,NFATC3,NFAT5,ZFP90,WWP2,PSMB10,COG8,TERF2,SLC7A6OS,CYB5B
Goblet	TI	Response	rs997456	rs72818736	Colorectal_cancer	KIF20B,PANK1	PANK1	PANK1	LIPA,PCGF5,KIF20B	PANK1	PANK1	PANK1
Immature-Goblet	R	Response	chr17:83103401_hg38	rs35204860	Colorectal_cancer	CSNK1D,NARF,FOXK2,FN3K,WDR45B,CCDC57,SLC16A3	B3GNTL1
Immature-Goblet	R	Response	chr17:83103422_hg38	rs35204860	Colorectal_cancer	CSNK1D,NARF,FOXK2,FN3K,WDR45B,CCDC57,SLC16A3
Immature-Goblet	R	Response	chr17:83103432_hg38	rs35204860	Colorectal_cancer	CSNK1D,NARF,FOXK2,FN3K,WDR45B,CCDC57,SLC16A3
Immature-Goblet	R	Response	chr17:83103434_hg38	rs35204860	Colorectal_cancer	CSNK1D,NARF,FOXK2,FN3K,WDR45B,CCDC57,SLC16A3	B3GNTL1
Immature-Goblet	R	Response	chr7:73734902_hg38	rs12539962	Colorectal_cancer	BAZ1B,BUD23,ABHD11,METTL27,CLDN3					ABHD11	ABHD11
Immature-Goblet	R	Response	chr9:22088441_hg38	rs7859362	Colorectal_cancer	MTAP,CDKN2B-AS1	CDKN2B-AS1	CDKN2B-AS1	CDKN2B-AS1
Immature-Goblet	R	Response	chr9:22118260_hg38	rs944796	Colorectal_cancer	MTAP,FOCAD,KLHL9,CDKN2B-AS1,MLLT3	CDKN2B-AS1,MTAP,MIR31HG,KLHL9	MTAP,KLHL9,CDKN2B-AS1	MIR31HG,MTAP,CDKN2B-AS1	CDKN2B-AS1	CDKN2B-AS1	CDKN2B-AS1
Immature-Goblet	R	Response	rs10193189	rs3731861	Colorectal_cancer	AAMP,TMBIM1,ARPC2,VIL1,CFAP65	TMBIM1,VIL1,PNKD,CTDSP1,STK36,ARPC2,AAMP,CNOT9,USP37,ZNF142,TTLL4,CYP27A1,SMARCAL1,RPL37A	AAMP,TMBIM1,ARPC2,VIL1	ARPC2,CNOT9,TMBIM1,USP37,AAMP,PNKD	PNKD	PNKD	PNKD
Immature-Goblet	R	Response	rs10233067	rs12539962	Colorectal_cancer	ABHD11,METTL27,CLDN3,BAZ1B,BUD23			CLDN3,CLDN4	METTL27	METTL27	METTL27
Immature-Goblet	R	Response	rs10276377	rs12539962	Colorectal_cancer	ABHD11,METTL27,CLDN3,BAZ1B,BUD23			CLDN3,CLDN4	METTL27	METTL27	METTL27
Immature-Goblet	R	Response	rs10757277	rs7859362	Colorectal_cancer	MTAP,CDKN2B-AS1	CDKN2B-AS1	CDKN2B-AS1
Immature-Goblet	R	Response	rs10757278	rs7859362	Colorectal_cancer	MTAP,CDKN2B-AS1	CDKN2B-AS1	CDKN2B-AS1
Immature-Goblet	R	Response	rs1078563	rs1078563	Colorectal_cancer	RAB20			IRS2
Immature-Goblet	R	Response	rs1078643	rs1078643	Colorectal_cancer					TMEM238L	TMEM238L	TMEM238L
Immature-Goblet	R	Response	rs10793093	rs11236187	Colorectal_cancer	XRRA1,PPME1,SPCS2,ARRB1,RNF169,C2CD3
Immature-Goblet	R	Response	rs10811656	rs7859362	Colorectal_cancer	MTAP,CDKN2B-AS1	CDKN2B-AS1	CDKN2B-AS1
Immature-Goblet	R	Response	rs10852450	rs9924886	Colorectal_cancer	CDH1,COG8,ZFP90,NFATC3,NFAT5,TERF2,WWP2,PSMB10,SLC7A6OS,CYB5B			ZFP90
Immature-Goblet	R	Response	rs10994860	rs10821905	Colorectal_cancer	A1CF,ASAH2B,TIMM23B-AGAP6	A1CF	A1CF	PRKG1,SGMS1	A1CF	A1CF	A1CF
Immature-Goblet	R	Response	rs11178648	rs11178634	Colorectal_cancer	ZFC3H1,LGR5	TSPAN8,PTPRB,LGR5,CNOT2,TBC1D15	LGR5		TSPAN8	TSPAN8	TSPAN8
Immature-Goblet	R	Response	rs11178649	rs11178634	Colorectal_cancer	ZFC3H1,LGR5	TSPAN8,PTPRB,LGR5,CNOT2,TBC1D15	LGR5		TSPAN8	TSPAN8	TSPAN8
Immature-Goblet	R	Response	rs11213823	rs3087967	Colorectal_cancer	DIXDC1,COLCA1,LINC02762,FDX1,BCO2	COLCA2,COLCA1	COLCA1		COLCA2,COLCA1	COLCA2,COLCA1	COLCA2,COLCA1
Immature-Goblet	R	Response	rs113303360	rs209142	Colorectal_cancer	ZSCAN23,ZSCAN26,TRIM27,GABBR1
Immature-Goblet	R	Response	rs113569514	rs113569514	Colorectal_cancer	SRPRB,SLCO2A1,CDV3				SLCO2A1	SLCO2A1	SLCO2A1
Immature-Goblet	R	Response	rs11593892	rs72818736	Colorectal_cancer	KIF20B,PANK1	KIF20B	KIF20B	LIPA	KIF20B	KIF20B	KIF20B
Immature-Goblet	R	Response	rs11598257	rs72818736	Colorectal_cancer	KIF20B,PANK1	KIF20B	KIF20B	LIPA	KIF20B	KIF20B	KIF20B
Immature-Goblet	R	Response	rs11688829	rs3192177	Colorectal_cancer	TMEM131,ACTR1B,ANKRD36,ANKRD36B,C2orf92,COX5B,COA5					TMEM131	TMEM131
Immature-Goblet	R	Response	rs116964464	rs116964464	Colorectal_cancer		WASF3,RPL21,USP12,CDK8,RNF6		CDX2,MTIF3,USP12
Immature-Goblet	R	Response	rs11698102	rs6012915	Colorectal_cancer				PARD6B,PTPN1
Immature-Goblet	R	Response	rs11709430	rs2001732	Colorectal_cancer	CACNA1D,PRKCD,SFMBT1,NISCH,NEK4,RPL29,RFT1,DNAH1,STIMATE
Immature-Goblet	R	Response	rs117128195	rs72942485	Colorectal_cancer	CD200,ATP6V1A,ZDHHC23,CFAP44,NAA50
Immature-Goblet	R	Response	rs11793692	rs11789898	Colorectal_cancer	RALGDS,BRD3,RPL7A,WDR5,RXRA
Immature-Goblet	R	Response	rs11874392	rs2337113	Colorectal_cancer	SMAD2			SMAD7		SMAD7	SMAD7
Immature-Goblet	R	Response	rs12144325	rs12143541	Colorectal_cancer	TTC22,TMEM59
Immature-Goblet	R	Response	rs12413697	rs72818736	Colorectal_cancer	KIF20B,PANK1			LIPA
Immature-Goblet	R	Response	rs12462166	rs1800469	Colorectal_cancer	ARHGEF1,RPS19,CEACAM5,CCDC97,BCKDHA			BCKDHA,TMEM91	TMEM91	TMEM91	TMEM91
Immature-Goblet	R	Response	rs12488768	rs2581817	Colorectal_cancer	PHF7,DNAH1,PRKCD,RFT1,SFMBT1,DCP1A,GLT8D1,NISCH,GNL3
Immature-Goblet	R	Response	rs12568930	rs34963268	Colorectal_cancer	RAP1GAP,WNT4,CDC42
Immature-Goblet	R	Response	rs12593350	rs77148098	Colorectal_cancer	IQCH,IQCH-AS1,SMAD3,FEM1B,MAP2K5			IQCH-AS1
Immature-Goblet	R	Response	rs12637184	rs10936599	Colorectal_cancer	GPR160					MYNN	MYNN
Immature-Goblet	R	Response	rs1265182	rs116353863	Colorectal_cancer	C2,POU5F1,CCHCR1,DDR1,HLA-E,ATF6B,TRIM26,CFB,HCG17,IER3,SLC44A4,HSPA1B,HLA-C,PPP1R10,TRIM15,TRIM31,CLIC1,FLOT1,MSH5,DHX16,BAG6	CCHCR1	CCHCR1	CCHCR1
Immature-Goblet	R	Response	rs1294438	rs1294437	Colorectal_cancer				RREB1,SSR1
Immature-Goblet	R	Response	rs12983775	rs1800469	Colorectal_cancer	ARHGEF1,RPS19,CEACAM5,CCDC97,BCKDHA			BCKDHA,TMEM91	TMEM91	TMEM91	TMEM91
Immature-Goblet	R	Response	rs13090481	rs2001732	Colorectal_cancer	NISCH,NEK4,CACNA1D,RPL29,PRKCD,RFT1,SFMBT1,DNAH1,STIMATE			SFMBT1
Immature-Goblet	R	Response	rs1321313	rs9470361	Colorectal_cancer	TBC1D22B,MAPK13,CDKN1A,C6orf89			CDKN1A,KCTD20
Immature-Goblet	R	Response	rs1333047	rs7859362	Colorectal_cancer	MTAP,CDKN2B-AS1	CDKN2B-AS1	CDKN2B-AS1
Immature-Goblet	R	Response	rs1362970	rs11108175	Colorectal_cancer	ELK3,NDUFA12
Immature-Goblet	R	Response	rs143188154	rs944796	Colorectal_cancer	MTAP,FOCAD,KLHL9,CDKN2B-AS1,MLLT3	KLHL9	KLHL9	MTAP,MIR31HG,MLLT3	KLHL9	KLHL9	KLHL9
Immature-Goblet	R	Response	rs146616414	rs12539962	Colorectal_cancer	ABHD11,METTL27,CLDN3,BAZ1B,BUD23	CLDN4,CLDN3,ABHD11,BUD23,TBL2,BAZ1B,EIF4H,NSUN5,BCL7B,TYW1B,CLIP2,GTF2I,GTF2IRD1,RCC1L,GTF2IRD2B	ABHD11,CLDN3,BAZ1B,BUD23	ABHD11,CLDN3,METTL27	CLDN4	CLDN4	CLDN4
Immature-Goblet	R	Response	rs149632714	rs72942485	Colorectal_cancer	CD200,ATP6V1A,ZDHHC23,CFAP44,NAA50			CCDC191,GRAMD1C,NEPRO,QTRT2,USF3,SIDT1,ATG3,ATP6V1A,NAA50,SLC35A5,SPICE1	SPICE1	SPICE1	SPICE1
Immature-Goblet	R	Response	rs16260	rs9924886	Colorectal_cancer	CDH1,ZFP90,COG8,NFATC3,NFAT5,TERF2,WWP2,PSMB10,SLC7A6OS,CYB5B				CDH1	CDH1	CDH1
Immature-Goblet	R	Response	rs1675247	rs1791373	Colorectal_cancer	MYL12B	DLGAP1-AS2,DLGAP1-AS1,MYL12B,LPIN2,MYL12A,METTL4,TGIF1,SMCHD1,MYOM1,LINC00667	MYL12B
Immature-Goblet	R	Response	rs16969681	rs16969681	Colorectal_cancer	OTUD7A
Immature-Goblet	R	Response	rs17299738	rs280097	Colorectal_cancer	SMARCAD1			ATOH1
Immature-Goblet	R	Response	rs174538	rs174537	Colorectal_cancer	CYB561A3,DDB1,MYRF,CPSF7,TMEM179B,TUT1,FTH1			SLC3A2,FTH1,MYRF
Immature-Goblet	R	Response	rs174561	rs174537	Colorectal_cancer	CPSF7,CYB561A3,DDB1,MYRF,TMEM179B,TUT1,FTH1	MYRF,FTH1	MYRF,FTH1	FTH1
Immature-Goblet	R	Response	rs181870552	rs12427846	Colorectal_cancer	SMAD9	SMAD9	SMAD9	RFXAP,SUPT20H	SMAD9	SMAD9	SMAD9
Immature-Goblet	R	Response	rs186268454	rs944796	Colorectal_cancer	MTAP,FOCAD,KLHL9,CDKN2B-AS1,MLLT3	KLHL9	KLHL9	MTAP,MIR31HG,MLLT3	KLHL9	KLHL9	KLHL9
Immature-Goblet	R	Response	rs1870123	rs3731861	Colorectal_cancer	AAMP,TMBIM1,ARPC2,VIL1,CFAP65	TMBIM1,VIL1,PNKD,CTDSP1,STK36,ARPC2,AAMP,CNOT9,USP37,ZNF142,TTLL4,CYP27A1,SMARCAL1,RPL37A	AAMP,TMBIM1,ARPC2,VIL1	ARPC2,CNOT9,TMBIM1,USP37,AAMP,PNKD	PNKD	PNKD	PNKD
Immature-Goblet	R	Response	rs1870124	rs3731861	Colorectal_cancer	AAMP,TMBIM1,ARPC2,VIL1,CFAP65	TMBIM1,VIL1,PNKD,CTDSP1,STK36,ARPC2,AAMP,CNOT9,USP37,ZNF142,TTLL4,CYP27A1,SMARCAL1,RPL37A	AAMP,TMBIM1,ARPC2,VIL1	ARPC2,CNOT9,TMBIM1,USP37,AAMP,PNKD	PNKD	PNKD	PNKD
Immature-Goblet	R	Response	rs2064278	rs6091213	Colorectal_cancer	NFATC2,PARD6B	PARD6B	PARD6B
Immature-Goblet	R	Response	rs2070699	rs2070699	Colorectal_cancer	HIVEP1
Immature-Goblet	R	Response	rs2160989	rs11108175	Colorectal_cancer	NDUFA12,ELK3
Immature-Goblet	R	Response	rs2241712	rs1800469	Colorectal_cancer	ARHGEF1,RPS19,CEACAM5,CCDC97,BCKDHA			BLVRB,COQ8B,ITPKC,LTBP4,CCDC97	TMEM91	TMEM91	TMEM91
Immature-Goblet	R	Response	rs2287921	rs12979278	Colorectal_cancer	FTL,FCGRT,CYTH2,BCAT2,TRPM4,FUT2,RPS11,NOSIP,RCN3			FUT2
Immature-Goblet	R	Response	rs2302274	rs2302274	Colorectal_cancer	SLC6A7,CSNK1A1				CDX1	CDX1	CDX1
Immature-Goblet	R	Response	rs28549017	rs9924886	Colorectal_cancer	CDH1,ZFP90,COG8,NFATC3,NFAT5,TERF2,WWP2,PSMB10,SLC7A6OS,CYB5B	CDH1,TANGO6	CDH1	CDH1
Immature-Goblet	R	Response	rs3111214	rs6948177	Colorectal_cancer		TNS3,HUS1		TNS3
Immature-Goblet	R	Response	rs3184504	rs653178	Colorectal_cancer	NAA25,TMEM116,ATXN2,RPL6,ARPC3,TCTN1,RASAL1,TRAFD1
Immature-Goblet	R	Response	rs3198055	rs3192177	Colorectal_cancer	TMEM131,ACTR1B,ANKRD36,ANKRD36B,C2orf92,COX5B,COA5	TMEM131	TMEM131	ACTR1B,COA5,COX5B,EIF5B,INPP4A,TXNDC9,UNC50	TMEM131	TMEM131	TMEM131
Immature-Goblet	R	Response	rs3217810	rs3217810	Colorectal_cancer		CCND2-AS1,CCND2,TIGAR,PARP11		TIGAR	CCND2	CCND2-AS1,CCND2	CCND2-AS1,CCND2
Immature-Goblet	R	Response	rs34157436	rs983318	Colorectal_cancer	SLC39A11	SOX9,SOX9-AS1
Immature-Goblet	R	Response	rs34565494	rs9924886	Colorectal_cancer	CDH1,COG8,ZFP90,NFATC3,NFAT5,TERF2,WWP2,PSMB10,SLC7A6OS,CYB5B	CDH1,TANGO6	CDH1	ZFP90,CDH1,TANGO6
Immature-Goblet	R	Response	rs34652305	rs4733767	Colorectal_cancer	LRATD2	PVT1		PCAT1
Immature-Goblet	R	Response	rs35235288	rs2388976	Colorectal_cancer	ARSJ
Immature-Goblet	R	Response	rs35966570	rs4733767	Colorectal_cancer	LRATD2	PVT1		PCAT1
Immature-Goblet	R	Response	rs375258036	rs3809570	Colorectal_cancer	IQCH,RAB11A,DENND4A	SMAD6		MAP2K1,TIPIN,DENND4A,DPP8,RAB11A,RPL4,ZWILCH		SMAD6	SMAD6
Immature-Goblet	R	Response	rs3755801	rs2001732	Colorectal_cancer	RPL29,PRKCD,SFMBT1,NISCH,NEK4,CACNA1D,RFT1,DNAH1,STIMATE			NEK4
Immature-Goblet	R	Response	rs3985946	rs130651	Colorectal_cancer	TNRC6B,CSNK1E,TAB1,DDX17,RPS19BP1
Immature-Goblet	R	Response	rs4360494	rs61776719	Colorectal_cancer	SF3A3,INPP5B,RRAGC	SF3A3	SF3A3		SF3A3	SF3A3	SF3A3
Immature-Goblet	R	Response	rs4414150	rs12241008	Colorectal_cancer	ZDHHC6			VTI1A,ZDHHC6,TCF7L2
Immature-Goblet	R	Response	rs4440516	rs12539962	Colorectal_cancer	BUD23,ABHD11,METTL27,BAZ1B,CLDN3	CLDN3,CLDN4,ABHD11	ABHD11,CLDN3	CLDN4,ABHD11
Immature-Goblet	R	Response	rs4458741	rs12539962	Colorectal_cancer	ABHD11,METTL27,CLDN3,BAZ1B,BUD23	CLDN4		METTL27	CLDN4	CLDN4	CLDN4
Immature-Goblet	R	Response	rs4520624	rs3087967	Colorectal_cancer	COLCA1,LINC02762,FDX1,DIXDC1,BCO2					COLCA2,COLCA1	COLCA2,COLCA1
Immature-Goblet	R	Response	rs4554812	rs12241008	Colorectal_cancer	ZDHHC6			VTI1A,ZDHHC6,TCF7L2
Immature-Goblet	R	Response	rs4640941	rs12539962	Colorectal_cancer	ABHD11,METTL27,CLDN3,BAZ1B,BUD23	CLDN4		METTL27	CLDN4	CLDN4	CLDN4
Immature-Goblet	R	Response	rs4977575	rs7859362	Colorectal_cancer	MTAP,CDKN2B-AS1	CDKN2B-AS1	CDKN2B-AS1
Immature-Goblet	R	Response	rs527929	rs12427846	Colorectal_cancer	SMAD9			SMAD9
Immature-Goblet	R	Response	rs540930729	rs12427846	Colorectal_cancer	SMAD9	SMAD9	SMAD9	RFXAP,SUPT20H	SMAD9	SMAD9	SMAD9
Immature-Goblet	R	Response	rs56385383	rs3809570	Colorectal_cancer	IQCH,RAB11A,DENND4A	SMAD6		MAP2K1,TIPIN,DENND4A,DPP8,RAB11A,RPL4,ZWILCH	SMAD6	SMAD6	SMAD6
Immature-Goblet	R	Response	rs56409029	rs17686932	Colorectal_cancer	PODXL,LINC-PINT,LINC00513	LINC00513,COPG2	LINC00513	COPG2		AC016831.1,LINC00513	AC016831.1,LINC00513
Immature-Goblet	R	Response	rs566337403	rs144042722	Colorectal_cancer				CASC19,PCAT1
Immature-Goblet	R	Response	rs58317218	rs77148098	Colorectal_cancer	IQCH,SMAD3,FEM1B,IQCH-AS1,MAP2K5			AAGAB,IQCH,MAP2K5
Immature-Goblet	R	Response	rs58658771	rs1554865	Colorectal_cancer	LINC02256
Immature-Goblet	R	Response	rs6020348	rs6125934	Colorectal_cancer	ZNFX1,STAU1,UBE2V1,ZFAS1			PARD6B
Immature-Goblet	R	Response	rs6067418	rs6012915	Colorectal_cancer				PARD6B
Immature-Goblet	R	Response	rs6125931	rs6125934	Colorectal_cancer	ZNFX1,STAU1,ZFAS1,UBE2V1			PTPN1
Immature-Goblet	R	Response	rs61926301	rs11169572	Colorectal_cancer	LIMA1,DIP2B,ATF1,CERS5,SLC11A2,CSRNP2,TFCP2	ATF1	ATF1	GALNT6,LETMD1,METTL7A,SLC11A2,CSRNP2,DAZAP2,DIP2B,LARP4,TFCP2	ATF1	ATF1	ATF1
Immature-Goblet	R	Response	rs61947049	rs12427846	Colorectal_cancer	SMAD9			RFXAP,SUPT20H	SMAD9	SMAD9	SMAD9
Immature-Goblet	R	Response	rs62178838	rs4675253	Colorectal_cancer	FTCDNL1,MAIP1
Immature-Goblet	R	Response	rs62178839	rs4675253	Colorectal_cancer	FTCDNL1,MAIP1
Immature-Goblet	R	Response	rs6489709	rs10849434	Colorectal_cancer	CD9,LRRC23,ATN1,C12orf57,ZNF384,CLSTN3,COPS7A,LPCAT3,C1RL,PTMS	PLEKHG6,CD9,TAPBPL,LTBR,TNFRSF1A,SCNN1A,MRPL51,NCAPD2,PEX5,NOP2,GAPDH,LPAR5,NDUFA9,TIGAR,CHD4,COPS7A,ING4,C1RL,C1RL-AS1,PTMS,GALNT8,C12orf4,MLF2,LPCAT3,ZNF384,LRRC23,NECAP1,PTPN6	CD9,LRRC23,ZNF384,COPS7A,LPCAT3,C1RL,PTMS	SCNN1A,GAPDH
Immature-Goblet	R	Response	rs67631072	rs61776719	Colorectal_cancer	SF3A3,INPP5B,RRAGC	SF3A3	SF3A3
Immature-Goblet	R	Response	rs6808387	rs2581817	Colorectal_cancer	GLT8D1,DNAH1,RFT1,SFMBT1,DCP1A,PHF7,NISCH,PRKCD,GNL3	SFMBT1	SFMBT1	PRKCD,STIMATE	SFMBT1	SFMBT1	SFMBT1
Immature-Goblet	R	Response	rs6933790	rs6933790	Colorectal_cancer	USP49			CCND3,NFYA,OARD1,TAF8,TFEB,USP49	TFEB	TFEB	TFEB
Immature-Goblet	R	Response	rs6946037	rs12539962	Colorectal_cancer	ABHD11,METTL27,CLDN3,BAZ1B,BUD23	CLDN4,CLDN3,ABHD11,BUD23,EIF4H,NSUN5,TBL2,BCL7B,BAZ1B	ABHD11,CLDN3,BAZ1B,BUD23	ABHD11,CLDN4
Immature-Goblet	R	Response	rs6949053	rs12539962	Colorectal_cancer	BAZ1B,ABHD11,METTL27,CLDN3,BUD23	CLDN4		ABHD11,CLDN3,CLDN4,BAZ1B
Immature-Goblet	R	Response	rs6983267	rs6983267	Colorectal_cancer				PCAT1,PVT1
Immature-Goblet	R	Response	rs704017	rs704017	Colorectal_cancer	ZMIZ1-AS1	ZMIZ1,ZMIZ1-AS1	ZMIZ1-AS1	ZMIZ1
Immature-Goblet	R	Response	rs71461518	rs3087967	Colorectal_cancer	COLCA1,LINC02762,FDX1,DIXDC1,BCO2			COLCA1,COLCA2
Immature-Goblet	R	Response	rs7182776	rs8031386	Colorectal_cancer	MYO9A,NEO1,SENP8,PARP6,ADPGK,ARIH1,PKM			PKM
Immature-Goblet	R	Response	rs73039426	rs28840750	Colorectal_cancer	RHPN2,NUDT19,ZNF507			NUDT19,GPATCH1		RHPN2	RHPN2
Immature-Goblet	R	Response	rs73039431	rs28840750	Colorectal_cancer	RHPN2,NUDT19,ZNF507			NUDT19,GPATCH1
Immature-Goblet	R	Response	rs73650050	rs944796	Colorectal_cancer	MTAP,FOCAD,KLHL9,CDKN2B-AS1,MLLT3			CDKN2B-AS1
Immature-Goblet	R	Response	rs7398375	rs7398375	Colorectal_cancer	LRP1
Immature-Goblet	R	Response	rs75965181	rs112191583	Colorectal_cancer				WNT4,USP48
Immature-Goblet	R	Response	rs76502974	rs72942485	Colorectal_cancer	CD200,ATP6V1A,ZDHHC23,CFAP44,NAA50
Immature-Goblet	R	Response	rs78368589	rs77776598	Colorectal_cancer	SLC12A7,EXOC3	CLPTM1L,LPCAT1
Immature-Goblet	R	Response	rs838144	rs12979278	Colorectal_cancer	FTL,CYTH2,RPS11,FUT2,FCGRT,BCAT2,TRPM4,NOSIP,RCN3
Immature-Goblet	R	Response	rs902443	rs4698928	Colorectal_cancer		TET2,PPA2,CXXC4,CXXC4-AS1		TET2	AC004053.1	AC004053.1	AC004053.1
Immature-Goblet	R	Response	rs9531990	rs12427846	Colorectal_cancer	SMAD9			RFXAP,SMAD9		SMAD9	SMAD9
Immature-Goblet	R	Response	rs9547700	rs12427846	Colorectal_cancer	SMAD9	SMAD9	SMAD9			SMAD9	SMAD9
Immature-Goblet	R	Response	rs973579	rs12979278	Colorectal_cancer	FTL,CYTH2,BCAT2,TRPM4,NOSIP,FUT2,FCGRT,RPS11,RCN3			FTL
Immature-Goblet	R	Response	rs9819873	rs67550176	Colorectal_cancer	LRIG1
Immature-Goblet	R	Response	rs997456	rs72818736	Colorectal_cancer	KIF20B,PANK1	PANK1	PANK1	LIPA,PCGF5,KIF20B	PANK1	PANK1	PANK1
Immature-Goblet	R	NR	chr7:73734902_hg38	rs12539962	Colorectal_cancer	BAZ1B,BUD23,ABHD11,METTL27,CLDN3					ABHD11	ABHD11
Immature-Goblet	R	NR	rs10193189	rs3731861	Colorectal_cancer	AAMP,TMBIM1,ARPC2,VIL1,CFAP65	TMBIM1,VIL1,PNKD,CTDSP1,STK36,ARPC2,AAMP,CNOT9,USP37,ZNF142,TTLL4,CYP27A1,SMARCAL1,RPL37A	AAMP,TMBIM1,ARPC2,VIL1	ARPC2,CNOT9,TMBIM1,USP37,AAMP,PNKD	PNKD	PNKD	PNKD
Immature-Goblet	R	NR	rs10233067	rs12539962	Colorectal_cancer	ABHD11,METTL27,CLDN3,BAZ1B,BUD23			CLDN3,CLDN4	METTL27	METTL27	METTL27
Immature-Goblet	R	NR	rs10276377	rs12539962	Colorectal_cancer	ABHD11,METTL27,CLDN3,BAZ1B,BUD23			CLDN3,CLDN4	METTL27	METTL27	METTL27
Immature-Goblet	R	NR	rs10757277	rs7859362	Colorectal_cancer	MTAP,CDKN2B-AS1	CDKN2B-AS1	CDKN2B-AS1
Immature-Goblet	R	NR	rs10757278	rs7859362	Colorectal_cancer	MTAP,CDKN2B-AS1	CDKN2B-AS1	CDKN2B-AS1
Immature-Goblet	R	NR	rs1078563	rs1078563	Colorectal_cancer	RAB20			IRS2
Immature-Goblet	R	NR	rs1078643	rs1078643	Colorectal_cancer					TMEM238L	TMEM238L	TMEM238L
Immature-Goblet	R	NR	rs10793093	rs11236187	Colorectal_cancer	XRRA1,PPME1,SPCS2,ARRB1,RNF169,C2CD3
Immature-Goblet	R	NR	rs10811656	rs7859362	Colorectal_cancer	MTAP,CDKN2B-AS1	CDKN2B-AS1	CDKN2B-AS1
Immature-Goblet	R	NR	rs10852450	rs9924886	Colorectal_cancer	CDH1,COG8,ZFP90,NFATC3,NFAT5,TERF2,WWP2,PSMB10,SLC7A6OS,CYB5B			ZFP90
Immature-Goblet	R	NR	rs10994860	rs10821905	Colorectal_cancer	A1CF,ASAH2B,TIMM23B-AGAP6	A1CF	A1CF	PRKG1,SGMS1	A1CF	A1CF	A1CF
Immature-Goblet	R	NR	rs11178648	rs11178634	Colorectal_cancer	ZFC3H1,LGR5	TSPAN8,PTPRB,LGR5,CNOT2,TBC1D15	LGR5		TSPAN8	TSPAN8	TSPAN8
Immature-Goblet	R	NR	rs11178649	rs11178634	Colorectal_cancer	ZFC3H1,LGR5	TSPAN8,PTPRB,LGR5,CNOT2,TBC1D15	LGR5		TSPAN8	TSPAN8	TSPAN8
Immature-Goblet	R	NR	rs11213823	rs3087967	Colorectal_cancer	DIXDC1,COLCA1,LINC02762,FDX1,BCO2	COLCA2,COLCA1	COLCA1		COLCA2,COLCA1	COLCA2,COLCA1	COLCA2,COLCA1
Immature-Goblet	R	NR	rs11293618	rs10936599	Colorectal_cancer	GPR160	MYNN		GOLIM4,GPR160,MECOM	MYNN	MYNN	MYNN
Immature-Goblet	R	NR	rs113303360	rs209142	Colorectal_cancer	ZSCAN23,ZSCAN26,TRIM27,GABBR1
Immature-Goblet	R	NR	rs113569514	rs113569514	Colorectal_cancer	SRPRB,SLCO2A1,CDV3				SLCO2A1	SLCO2A1	SLCO2A1
Immature-Goblet	R	NR	rs11593892	rs72818736	Colorectal_cancer	KIF20B,PANK1	KIF20B	KIF20B	LIPA	KIF20B	KIF20B	KIF20B
Immature-Goblet	R	NR	rs11598257	rs72818736	Colorectal_cancer	KIF20B,PANK1	KIF20B	KIF20B	LIPA	KIF20B	KIF20B	KIF20B
Immature-Goblet	R	NR	rs11630170	rs8031386	Colorectal_cancer	MYO9A,NEO1,SENP8,ARIH1,PARP6,ADPGK,PKM	MYO9A,SENP8	MYO9A,SENP8	THSD4
Immature-Goblet	R	NR	rs116964464	rs116964464	Colorectal_cancer		WASF3,RPL21,USP12,CDK8,RNF6		CDX2,MTIF3,USP12
Immature-Goblet	R	NR	rs117128195	rs72942485	Colorectal_cancer	CD200,ATP6V1A,ZDHHC23,CFAP44,NAA50
Immature-Goblet	R	NR	rs117900602	rs72942485	Colorectal_cancer	ZDHHC23,CFAP44,CD200,ATP6V1A,NAA50			USF3	CFAP44	CFAP44	CFAP44
Immature-Goblet	R	NR	rs11874392	rs2337113	Colorectal_cancer	SMAD2			SMAD7		SMAD7	SMAD7
Immature-Goblet	R	NR	rs12144325	rs12143541	Colorectal_cancer	TTC22,TMEM59
Immature-Goblet	R	NR	rs12413697	rs72818736	Colorectal_cancer	KIF20B,PANK1			LIPA
Immature-Goblet	R	NR	rs12462166	rs1800469	Colorectal_cancer	ARHGEF1,RPS19,CEACAM5,CCDC97,BCKDHA			BCKDHA,TMEM91	TMEM91	TMEM91	TMEM91
Immature-Goblet	R	NR	rs1248418	rs1773860	Colorectal_cancer	WAC,MPP7
Immature-Goblet	R	NR	rs12488768	rs2581817	Colorectal_cancer	PHF7,DNAH1,PRKCD,RFT1,SFMBT1,DCP1A,GLT8D1,NISCH,GNL3
Immature-Goblet	R	NR	rs1250567	rs1782645	Colorectal_cancer	NUTM2B-AS1					ZMIZ1	ZMIZ1
Immature-Goblet	R	NR	rs12568930	rs34963268	Colorectal_cancer	RAP1GAP,WNT4,CDC42
Immature-Goblet	R	NR	rs12593350	rs77148098	Colorectal_cancer	IQCH,IQCH-AS1,SMAD3,FEM1B,MAP2K5			IQCH-AS1
Immature-Goblet	R	NR	rs12637184	rs10936599	Colorectal_cancer	GPR160					MYNN	MYNN
Immature-Goblet	R	NR	rs1265182	rs116353863	Colorectal_cancer	C2,POU5F1,CCHCR1,DDR1,HLA-E,ATF6B,TRIM26,CFB,HCG17,IER3,SLC44A4,HSPA1B,HLA-C,PPP1R10,TRIM15,TRIM31,CLIC1,FLOT1,MSH5,DHX16,BAG6	CCHCR1	CCHCR1	CCHCR1
Immature-Goblet	R	NR	rs1294438	rs1294437	Colorectal_cancer				RREB1,SSR1
Immature-Goblet	R	NR	rs13090481	rs2001732	Colorectal_cancer	NISCH,NEK4,CACNA1D,RPL29,PRKCD,RFT1,SFMBT1,DNAH1,STIMATE			SFMBT1
Immature-Goblet	R	NR	rs1321313	rs9470361	Colorectal_cancer	TBC1D22B,MAPK13,CDKN1A,C6orf89			CDKN1A,KCTD20
Immature-Goblet	R	NR	rs1333047	rs7859362	Colorectal_cancer	MTAP,CDKN2B-AS1	CDKN2B-AS1	CDKN2B-AS1
Immature-Goblet	R	NR	rs1362970	rs11108175	Colorectal_cancer	ELK3,NDUFA12
Immature-Goblet	R	NR	rs143188154	rs944796	Colorectal_cancer	MTAP,FOCAD,KLHL9,CDKN2B-AS1,MLLT3	KLHL9	KLHL9	MTAP,MIR31HG,MLLT3	KLHL9	KLHL9	KLHL9
Immature-Goblet	R	NR	rs146616414	rs12539962	Colorectal_cancer	ABHD11,METTL27,CLDN3,BAZ1B,BUD23	CLDN4,CLDN3,ABHD11,BUD23,TBL2,BAZ1B,EIF4H,NSUN5,BCL7B,TYW1B,CLIP2,GTF2I,GTF2IRD1,RCC1L,GTF2IRD2B	ABHD11,CLDN3,BAZ1B,BUD23	ABHD11,CLDN3,METTL27	CLDN4	CLDN4	CLDN4
Immature-Goblet	R	NR	rs16260	rs9924886	Colorectal_cancer	CDH1,ZFP90,COG8,NFATC3,NFAT5,TERF2,WWP2,PSMB10,SLC7A6OS,CYB5B				CDH1	CDH1	CDH1
Immature-Goblet	R	NR	rs1675247	rs1791373	Colorectal_cancer	MYL12B	DLGAP1-AS2,DLGAP1-AS1,MYL12B,LPIN2,MYL12A,METTL4,TGIF1,SMCHD1,MYOM1,LINC00667	MYL12B
Immature-Goblet	R	NR	rs16969681	rs16969681	Colorectal_cancer	OTUD7A
Immature-Goblet	R	NR	rs17299738	rs280097	Colorectal_cancer	SMARCAD1			ATOH1
Immature-Goblet	R	NR	rs174538	rs174537	Colorectal_cancer	CYB561A3,DDB1,MYRF,CPSF7,TMEM179B,TUT1,FTH1			SLC3A2,FTH1,MYRF
Immature-Goblet	R	NR	rs174561	rs174537	Colorectal_cancer	CPSF7,CYB561A3,DDB1,MYRF,TMEM179B,TUT1,FTH1	MYRF,FTH1	MYRF,FTH1	FTH1
Immature-Goblet	R	NR	rs17816465	rs17816465	Colorectal_cancer						FMN1	FMN1
Immature-Goblet	R	NR	rs181870552	rs12427846	Colorectal_cancer	SMAD9	SMAD9	SMAD9	RFXAP,SUPT20H	SMAD9	SMAD9	SMAD9
Immature-Goblet	R	NR	rs186268454	rs944796	Colorectal_cancer	MTAP,FOCAD,KLHL9,CDKN2B-AS1,MLLT3	KLHL9	KLHL9	MTAP,MIR31HG,MLLT3	KLHL9	KLHL9	KLHL9
Immature-Goblet	R	NR	rs1870123	rs3731861	Colorectal_cancer	AAMP,TMBIM1,ARPC2,VIL1,CFAP65	TMBIM1,VIL1,PNKD,CTDSP1,STK36,ARPC2,AAMP,CNOT9,USP37,ZNF142,TTLL4,CYP27A1,SMARCAL1,RPL37A	AAMP,TMBIM1,ARPC2,VIL1	ARPC2,CNOT9,TMBIM1,USP37,AAMP,PNKD	PNKD	PNKD	PNKD
Immature-Goblet	R	NR	rs1870124	rs3731861	Colorectal_cancer	AAMP,TMBIM1,ARPC2,VIL1,CFAP65	TMBIM1,VIL1,PNKD,CTDSP1,STK36,ARPC2,AAMP,CNOT9,USP37,ZNF142,TTLL4,CYP27A1,SMARCAL1,RPL37A	AAMP,TMBIM1,ARPC2,VIL1	ARPC2,CNOT9,TMBIM1,USP37,AAMP,PNKD	PNKD	PNKD	PNKD
Immature-Goblet	R	NR	rs2047409	rs2007403	Colorectal_cancer	NPNT,PPA2,TET2
Immature-Goblet	R	NR	rs2064278	rs6091213	Colorectal_cancer	NFATC2,PARD6B	PARD6B	PARD6B
Immature-Goblet	R	NR	rs2070699	rs2070699	Colorectal_cancer	HIVEP1
Immature-Goblet	R	NR	rs2105898	rs9271363	Colorectal_cancer	ITPR3,HLA-DQB1,HLA-DRB1,HLA-DRB5,TAP2,HLA-DRA,SLC44A4,HLA-DPA1,C2,PSMB8,HSPA1B,HCP5,HLA-DPB1,EHMT2-AS1,CFB
Immature-Goblet	R	NR	rs2105899	rs9271363	Colorectal_cancer	ITPR3,HLA-DQB1,HLA-DRB1,HLA-DRB5,TAP2,HLA-DRA,SLC44A4,HLA-DPA1,C2,PSMB8,HSPA1B,HCP5,HLA-DPB1,EHMT2-AS1,CFB
Immature-Goblet	R	NR	rs2160989	rs11108175	Colorectal_cancer	NDUFA12,ELK3
Immature-Goblet	R	NR	rs2241712	rs1800469	Colorectal_cancer	ARHGEF1,RPS19,CEACAM5,CCDC97,BCKDHA			BLVRB,COQ8B,ITPKC,LTBP4,CCDC97	TMEM91	TMEM91	TMEM91
Immature-Goblet	R	NR	rs2287921	rs12979278	Colorectal_cancer	FTL,FCGRT,CYTH2,BCAT2,TRPM4,FUT2,RPS11,NOSIP,RCN3			FUT2
Immature-Goblet	R	NR	rs2302274	rs2302274	Colorectal_cancer	SLC6A7,CSNK1A1				CDX1	CDX1	CDX1
Immature-Goblet	R	NR	rs2571999	rs4727436	Colorectal_cancer	PILRA,PDAP1,PTCD1,PILRB,TRIM4,ZNF3,TSC22D4,COPS6,ZKSCAN5,ZSCAN25,ZNF655,AP4M1,GIGYF1,MCM7,LAMTOR4,SMURF1	TRIM4	TRIM4	AP4M1,MCM7		TRIM4	TRIM4
Immature-Goblet	R	NR	rs28549017	rs9924886	Colorectal_cancer	CDH1,ZFP90,COG8,NFATC3,NFAT5,TERF2,WWP2,PSMB10,SLC7A6OS,CYB5B	CDH1,TANGO6	CDH1	CDH1
Immature-Goblet	R	NR	rs3087967	rs3087967	Colorectal_cancer	COLCA1,LINC02762,FDX1,DIXDC1,BCO2	COLCA2,COLCA1	COLCA1	COLCA1,COLCA2
Immature-Goblet	R	NR	rs3111214	rs6948177	Colorectal_cancer		TNS3,HUS1		TNS3
Immature-Goblet	R	NR	rs3130843	rs209142	Colorectal_cancer	ZSCAN23,ZSCAN26,TRIM27,GABBR1	TRIM27	TRIM27	AL009179.2,AL021918.5,GABBR1,HMGN4
Immature-Goblet	R	NR	rs3217810	rs3217810	Colorectal_cancer		CCND2-AS1,CCND2,TIGAR,PARP11		TIGAR	CCND2	CCND2-AS1,CCND2	CCND2-AS1,CCND2
Immature-Goblet	R	NR	rs34157436	rs983318	Colorectal_cancer	SLC39A11	SOX9,SOX9-AS1
Immature-Goblet	R	NR	rs34565494	rs9924886	Colorectal_cancer	CDH1,COG8,ZFP90,NFATC3,NFAT5,TERF2,WWP2,PSMB10,SLC7A6OS,CYB5B	CDH1,TANGO6	CDH1	ZFP90,CDH1,TANGO6
Immature-Goblet	R	NR	rs34652305	rs4733767	Colorectal_cancer	LRATD2	PVT1		PCAT1
Immature-Goblet	R	NR	rs34972980	rs35470271	Colorectal_cancer	CTNNB1,ENTPD3-AS1,EIF1B-AS1			CTNNB1
Immature-Goblet	R	NR	rs35045238	rs3087967	Colorectal_cancer	COLCA1,LINC02762,FDX1,DIXDC1,BCO2					COLCA2,COLCA1	COLCA2,COLCA1
Immature-Goblet	R	NR	rs35470271	rs35470271	Colorectal_cancer	ENTPD3-AS1,CTNNB1,EIF1B-AS1			CTNNB1
Immature-Goblet	R	NR	rs355522	rs966816	Colorectal_cancer	MCM8,CRLS1
Immature-Goblet	R	NR	rs35966570	rs4733767	Colorectal_cancer	LRATD2	PVT1		PCAT1
Immature-Goblet	R	NR	rs36025258	rs2337113	Colorectal_cancer	SMAD2	SMAD7		SMAD7		SMAD7	SMAD7
Immature-Goblet	R	NR	rs375258036	rs3809570	Colorectal_cancer	IQCH,RAB11A,DENND4A	SMAD6		MAP2K1,TIPIN,DENND4A,DPP8,RAB11A,RPL4,ZWILCH		SMAD6	SMAD6
Immature-Goblet	R	NR	rs3755801	rs2001732	Colorectal_cancer	RPL29,PRKCD,SFMBT1,NISCH,NEK4,CACNA1D,RFT1,DNAH1,STIMATE			NEK4
Immature-Goblet	R	NR	rs3821383	rs10936599	Colorectal_cancer	GPR160	MYNN,SEC62,LRRC31,MECOM		GOLIM4,GPR160,MECOM	MYNN	MYNN	MYNN
Immature-Goblet	R	NR	rs3985946	rs130651	Colorectal_cancer	TNRC6B,CSNK1E,TAB1,DDX17,RPS19BP1
Immature-Goblet	R	NR	rs4142883	rs11178634	Colorectal_cancer	ZFC3H1,LGR5
Immature-Goblet	R	NR	rs4360494	rs61776719	Colorectal_cancer	SF3A3,INPP5B,RRAGC	SF3A3	SF3A3		SF3A3	SF3A3	SF3A3
Immature-Goblet	R	NR	rs4440516	rs12539962	Colorectal_cancer	BUD23,ABHD11,METTL27,BAZ1B,CLDN3	CLDN3,CLDN4,ABHD11	ABHD11,CLDN3	CLDN4,ABHD11
Immature-Goblet	R	NR	rs4458741	rs12539962	Colorectal_cancer	ABHD11,METTL27,CLDN3,BAZ1B,BUD23	CLDN4		METTL27	CLDN4	CLDN4	CLDN4
Immature-Goblet	R	NR	rs4520624	rs3087967	Colorectal_cancer	COLCA1,LINC02762,FDX1,DIXDC1,BCO2					COLCA2,COLCA1	COLCA2,COLCA1
Immature-Goblet	R	NR	rs4548657	rs3087967	Colorectal_cancer	COLCA1,FDX1,DIXDC1,BCO2,LINC02762
Immature-Goblet	R	NR	rs4554812	rs12241008	Colorectal_cancer	ZDHHC6			VTI1A,ZDHHC6,TCF7L2
Immature-Goblet	R	NR	rs4608113	rs3087967	Colorectal_cancer	COLCA1,LINC02762,FDX1,DIXDC1,BCO2					COLCA2,COLCA1	COLCA2,COLCA1
Immature-Goblet	R	NR	rs4640941	rs12539962	Colorectal_cancer	ABHD11,METTL27,CLDN3,BAZ1B,BUD23	CLDN4		METTL27	CLDN4	CLDN4	CLDN4
Immature-Goblet	R	NR	rs4764551	rs10849432	Colorectal_cancer	MLF2
Immature-Goblet	R	NR	rs4977575	rs7859362	Colorectal_cancer	MTAP,CDKN2B-AS1	CDKN2B-AS1	CDKN2B-AS1
Immature-Goblet	R	NR	rs527929	rs12427846	Colorectal_cancer	SMAD9			SMAD9
Immature-Goblet	R	NR	rs540930729	rs12427846	Colorectal_cancer	SMAD9	SMAD9	SMAD9	RFXAP,SUPT20H	SMAD9	SMAD9	SMAD9
Immature-Goblet	R	NR	rs56385383	rs3809570	Colorectal_cancer	IQCH,RAB11A,DENND4A	SMAD6		MAP2K1,TIPIN,DENND4A,DPP8,RAB11A,RPL4,ZWILCH	SMAD6	SMAD6	SMAD6
Immature-Goblet	R	NR	rs56409029	rs17686932	Colorectal_cancer	PODXL,LINC-PINT,LINC00513	LINC00513,COPG2	LINC00513	COPG2		AC016831.1,LINC00513	AC016831.1,LINC00513
Immature-Goblet	R	NR	rs566337403	rs144042722	Colorectal_cancer				CASC19,PCAT1
Immature-Goblet	R	NR	rs5757573	rs130651	Colorectal_cancer	TNRC6B,RPS19BP1,CSNK1E,TAB1,DDX17
Immature-Goblet	R	NR	rs58317218	rs77148098	Colorectal_cancer	IQCH,SMAD3,FEM1B,IQCH-AS1,MAP2K5			AAGAB,IQCH,MAP2K5
Immature-Goblet	R	NR	rs6020348	rs6125934	Colorectal_cancer	ZNFX1,STAU1,UBE2V1,ZFAS1			PARD6B
Immature-Goblet	R	NR	rs6067418	rs6012915	Colorectal_cancer				PARD6B
Immature-Goblet	R	NR	rs6122887	rs6125934	Colorectal_cancer	ZNFX1,STAU1,ZFAS1,UBE2V1
Immature-Goblet	R	NR	rs6125931	rs6125934	Colorectal_cancer	ZNFX1,STAU1,ZFAS1,UBE2V1			PTPN1
Immature-Goblet	R	NR	rs61926301	rs11169572	Colorectal_cancer	LIMA1,DIP2B,ATF1,CERS5,SLC11A2,CSRNP2,TFCP2	ATF1	ATF1	GALNT6,LETMD1,METTL7A,SLC11A2,CSRNP2,DAZAP2,DIP2B,LARP4,TFCP2	ATF1	ATF1	ATF1
Immature-Goblet	R	NR	rs61947049	rs12427846	Colorectal_cancer	SMAD9			RFXAP,SUPT20H	SMAD9	SMAD9	SMAD9
Immature-Goblet	R	NR	rs61966315	rs78341008	Colorectal_cancer				KLF5
Immature-Goblet	R	NR	rs62015219	rs77148098	Colorectal_cancer	IQCH,MAP2K5,IQCH-AS1,SMAD3,FEM1B
Immature-Goblet	R	NR	rs62178838	rs4675253	Colorectal_cancer	FTCDNL1,MAIP1
Immature-Goblet	R	NR	rs62178839	rs4675253	Colorectal_cancer	FTCDNL1,MAIP1
Immature-Goblet	R	NR	rs6489709	rs10849434	Colorectal_cancer	CD9,LRRC23,ATN1,C12orf57,ZNF384,CLSTN3,COPS7A,LPCAT3,C1RL,PTMS	PLEKHG6,CD9,TAPBPL,LTBR,TNFRSF1A,SCNN1A,MRPL51,NCAPD2,PEX5,NOP2,GAPDH,LPAR5,NDUFA9,TIGAR,CHD4,COPS7A,ING4,C1RL,C1RL-AS1,PTMS,GALNT8,C12orf4,MLF2,LPCAT3,ZNF384,LRRC23,NECAP1,PTPN6	CD9,LRRC23,ZNF384,COPS7A,LPCAT3,C1RL,PTMS	SCNN1A,GAPDH
Immature-Goblet	R	NR	rs67598791	rs9271363	Colorectal_cancer	ITPR3,C2,HLA-DQB1,HLA-DRB1,HLA-DRB5,PSMB8,TAP2,HLA-DRA,SLC44A4,HSPA1B,HLA-DPA1,HCP5,HLA-DPB1,EHMT2-AS1,CFB				HLA-DRB5	HLA-DRB5	HLA-DRB5
Immature-Goblet	R	NR	rs67631072	rs61776719	Colorectal_cancer	SF3A3,INPP5B,RRAGC	SF3A3	SF3A3
Immature-Goblet	R	NR	rs6808387	rs2581817	Colorectal_cancer	GLT8D1,DNAH1,RFT1,SFMBT1,DCP1A,PHF7,NISCH,PRKCD,GNL3	SFMBT1	SFMBT1	PRKCD,STIMATE	SFMBT1	SFMBT1	SFMBT1
Immature-Goblet	R	NR	rs6933790	rs6933790	Colorectal_cancer	USP49			CCND3,NFYA,OARD1,TAF8,TFEB,USP49	TFEB	TFEB	TFEB
Immature-Goblet	R	NR	rs6946037	rs12539962	Colorectal_cancer	ABHD11,METTL27,CLDN3,BAZ1B,BUD23	CLDN4,CLDN3,ABHD11,BUD23,EIF4H,NSUN5,TBL2,BCL7B,BAZ1B	ABHD11,CLDN3,BAZ1B,BUD23	ABHD11,CLDN4
Immature-Goblet	R	NR	rs6948177	rs6948177	Colorectal_cancer		TNS3,HUS1		TNS3
Immature-Goblet	R	NR	rs6949053	rs12539962	Colorectal_cancer	BAZ1B,ABHD11,METTL27,CLDN3,BUD23	CLDN4		ABHD11,CLDN3,CLDN4,BAZ1B
Immature-Goblet	R	NR	rs6983267	rs6983267	Colorectal_cancer				PCAT1,PVT1
Immature-Goblet	R	NR	rs704017	rs704017	Colorectal_cancer	ZMIZ1-AS1	ZMIZ1,ZMIZ1-AS1	ZMIZ1-AS1	ZMIZ1
Immature-Goblet	R	NR	rs71461518	rs3087967	Colorectal_cancer	COLCA1,LINC02762,FDX1,DIXDC1,BCO2			COLCA1,COLCA2
Immature-Goblet	R	NR	rs7182776	rs8031386	Colorectal_cancer	MYO9A,NEO1,SENP8,PARP6,ADPGK,ARIH1,PKM			PKM
Immature-Goblet	R	NR	rs728852	rs72818736	Colorectal_cancer	KIF20B,PANK1			KIF20B
Immature-Goblet	R	NR	rs73039426	rs28840750	Colorectal_cancer	RHPN2,NUDT19,ZNF507			NUDT19,GPATCH1		RHPN2	RHPN2
Immature-Goblet	R	NR	rs73039431	rs28840750	Colorectal_cancer	RHPN2,NUDT19,ZNF507			NUDT19,GPATCH1
Immature-Goblet	R	NR	rs73161913	rs17686932	Colorectal_cancer	PODXL,LINC-PINT,LINC00513	LINC00513	LINC00513			LINC00513	LINC00513
Immature-Goblet	R	NR	rs73650050	rs944796	Colorectal_cancer	MTAP,FOCAD,KLHL9,CDKN2B-AS1,MLLT3			CDKN2B-AS1
Immature-Goblet	R	NR	rs7398375	rs7398375	Colorectal_cancer	LRP1
Immature-Goblet	R	NR	rs75965181	rs112191583	Colorectal_cancer				WNT4,USP48
Immature-Goblet	R	NR	rs76502974	rs72942485	Colorectal_cancer	CD200,ATP6V1A,ZDHHC23,CFAP44,NAA50
Immature-Goblet	R	NR	rs78368589	rs77776598	Colorectal_cancer	SLC12A7,EXOC3	CLPTM1L,LPCAT1
Immature-Goblet	R	NR	rs8179460	rs8179460	Colorectal_cancer	LAMC2,RNASEL,TSEN15,SMG7
Immature-Goblet	R	NR	rs838144	rs12979278	Colorectal_cancer	FTL,CYTH2,RPS11,FUT2,FCGRT,BCAT2,TRPM4,NOSIP,RCN3
Immature-Goblet	R	NR	rs902443	rs4698928	Colorectal_cancer		TET2,PPA2,CXXC4,CXXC4-AS1		TET2	AC004053.1	AC004053.1	AC004053.1
Immature-Goblet	R	NR	rs9531990	rs12427846	Colorectal_cancer	SMAD9			RFXAP,SMAD9		SMAD9	SMAD9
Immature-Goblet	R	NR	rs9547700	rs12427846	Colorectal_cancer	SMAD9	SMAD9	SMAD9			SMAD9	SMAD9
Immature-Goblet	R	NR	rs973579	rs12979278	Colorectal_cancer	FTL,CYTH2,BCAT2,TRPM4,NOSIP,FUT2,FCGRT,RPS11,RCN3			FTL
Immature-Goblet	R	NR	rs9928796	rs9924886	Colorectal_cancer	CDH1,NFATC3,NFAT5,ZFP90,WWP2,PSMB10,COG8,TERF2,SLC7A6OS,CYB5B
Immature-Goblet	R	NR	rs997456	rs72818736	Colorectal_cancer	KIF20B,PANK1	PANK1	PANK1	LIPA,PCGF5,KIF20B	PANK1	PANK1	PANK1
Stem	R	Response	chr7:73734902_hg38	rs12539962	Colorectal_cancer	BAZ1B,BUD23,ABHD11,METTL27,CLDN3					ABHD11	ABHD11
Stem	R	Response	rs10193189	rs3731861	Colorectal_cancer	AAMP,TMBIM1,ARPC2,VIL1	TMBIM1,VIL1,PNKD,CTDSP1,STK36,RUFY4,ARPC2,AAMP,CNOT9,USP37,ZNF142,TTLL4,CYP27A1,SMARCAL1,RPL37A	AAMP,TMBIM1,ARPC2,VIL1	ARPC2,CNOT9,TMBIM1,USP37,AAMP,PNKD	PNKD	PNKD	PNKD
Stem	R	Response	rs10233067	rs12539962	Colorectal_cancer	ABHD11,METTL27,CLDN3,BAZ1B,BUD23			CLDN3,CLDN4	METTL27	METTL27	METTL27
Stem	R	Response	rs10276377	rs12539962	Colorectal_cancer	ABHD11,METTL27,CLDN3,BAZ1B,BUD23			CLDN3,CLDN4	METTL27	METTL27	METTL27
Stem	R	Response	rs10757277	rs7859362	Colorectal_cancer	MTAP,CDKN2B-AS1	CDKN2B-AS1	CDKN2B-AS1
Stem	R	Response	rs10757278	rs7859362	Colorectal_cancer	MTAP,CDKN2B-AS1	CDKN2B-AS1	CDKN2B-AS1
Stem	R	Response	rs10777716	rs11108175	Colorectal_cancer	NDUFA12,ELK3					NTN4	NTN4
Stem	R	Response	rs1078563	rs1078563	Colorectal_cancer	RAB20			IRS2
Stem	R	Response	rs1078643	rs1078643	Colorectal_cancer					TMEM238L	TMEM238L	TMEM238L
Stem	R	Response	rs10811656	rs7859362	Colorectal_cancer	MTAP,CDKN2B-AS1	CDKN2B-AS1	CDKN2B-AS1
Stem	R	Response	rs10994860	rs10821905	Colorectal_cancer	A1CF,ASAH2B,TIMM23B-AGAP6,SGMS1-AS1	A1CF	A1CF	PRKG1,SGMS1,SGMS1-AS1	A1CF	A1CF	A1CF
Stem	R	Response	rs11067228	rs11067228	Colorectal_cancer	TBX3
Stem	R	Response	rs11178648	rs11178634	Colorectal_cancer	ZFC3H1,LGR5,PTPRR	TSPAN8,LGR5,PTPRB,PTPRR	LGR5,PTPRR		TSPAN8	TSPAN8	TSPAN8
Stem	R	Response	rs11178649	rs11178634	Colorectal_cancer	ZFC3H1,LGR5,PTPRR	TSPAN8,LGR5,PTPRR,PTPRB	LGR5,PTPRR		TSPAN8	TSPAN8	TSPAN8
Stem	R	Response	rs11213823	rs3087967	Colorectal_cancer	DIXDC1,COLCA1,LINC02762,FDX1,BCO2				COLCA2,COLCA1	COLCA2,COLCA1	COLCA2,COLCA1
Stem	R	Response	rs113569514	rs113569514	Colorectal_cancer	SRPRB,CDV3
Stem	R	Response	rs11593892	rs72818736	Colorectal_cancer	ACTA2,KIF20B,PANK1	KIF20B	KIF20B	LIPA	AL157400.3,KIF20B	AL157400.3,KIF20B	AL157400.3,KIF20B
Stem	R	Response	rs11598257	rs72818736	Colorectal_cancer	ACTA2,KIF20B,PANK1	KIF20B	KIF20B	LIPA	AL157400.3,KIF20B	AL157400.3,KIF20B	AL157400.3,KIF20B
Stem	R	Response	rs116964464	rs116964464	Colorectal_cancer		WASF3,RPL21,USP12,CDK8,RNF6		CDX2,MTIF3,USP12
Stem	R	Response	rs117128195	rs72942485	Colorectal_cancer	CD200,ATP6V1A,ZDHHC23,CFAP44,NAA50
Stem	R	Response	rs12462166	rs1800469	Colorectal_cancer	ARHGEF1,RPS19,CEACAM5,BCKDHA			BCKDHA,TMEM91	TMEM91	TMEM91	TMEM91
Stem	R	Response	rs12593350	rs77148098	Colorectal_cancer	IQCH,IQCH-AS1,SMAD3,FEM1B,MAP2K5			C15orf61,IQCH-AS1
Stem	R	Response	rs1294438	rs1294437	Colorectal_cancer				RREB1,SSR1
Stem	R	Response	rs1321313	rs9470361	Colorectal_cancer	TBC1D22B,MAPK13,C6orf89			KCTD20
Stem	R	Response	rs1333047	rs7859362	Colorectal_cancer	MTAP,CDKN2B-AS1	CDKN2B-AS1	CDKN2B-AS1
Stem	R	Response	rs1362970	rs11108175	Colorectal_cancer	ELK3,NDUFA12
Stem	R	Response	rs143188154	rs944796	Colorectal_cancer	MTAP,FOCAD,KLHL9,CDKN2B-AS1,MLLT3	KLHL9	KLHL9	MTAP,MIR31HG,MLLT3	KLHL9	KLHL9	KLHL9
Stem	R	Response	rs146616414	rs12539962	Colorectal_cancer	ABHD11,METTL27,CLDN3,BAZ1B,BUD23	CLDN4,CLDN3,ABHD11,MLXIPL,BUD23,TBL2,BAZ1B,EIF4H,NSUN5,TYW1B,GTF2I,GTF2IRD1,RCC1L,CLIP2	ABHD11,CLDN3,BAZ1B,BUD23	MLXIPL,ABHD11,CLDN3,METTL27	CLDN4	CLDN4	CLDN4
Stem	R	Response	rs149632714	rs72942485	Colorectal_cancer	CD200,ATP6V1A,ZDHHC23,CFAP44,NAA50			AC078785.1,CCDC191,GRAMD1C,NEPRO,QTRT2,USF3,SIDT1,ATG3,ATP6V1A,NAA50,SLC35A5,SPICE1	SPICE1	SPICE1	SPICE1
Stem	R	Response	rs16260	rs9924886	Colorectal_cancer	EDC4,CDH1,ZFP90,COG8,NFATC3,NFAT5,TERF2,WWP2,PSMB10,SLC7A6OS,CYB5B				CDH1	CDH1	CDH1
Stem	R	Response	rs1675247	rs1791373	Colorectal_cancer	MYL12B,EMILIN2	DLGAP1-AS2
Stem	R	Response	rs16969681	rs16969681	Colorectal_cancer	OTUD7A
Stem	R	Response	rs17299738	rs280097	Colorectal_cancer	SMARCAD1
Stem	R	Response	rs174538	rs174537	Colorectal_cancer	FADS2,TMEM258,DDB1,CSKMT,MYRF,CPSF7,TMEM179B,TUT1,FTH1	TMEM258	TMEM258	SLC3A2,FTH1,MYRF,FADS2	TMEM258,FADS2	TMEM258,FADS2	TMEM258,FADS2
Stem	R	Response	rs174561	rs174537	Colorectal_cancer	FADS2,TMEM258,CPSF7,CSKMT,DDB1,MYRF,TMEM179B,TUT1,FTH1	FADS2,TMEM258	FADS2,TMEM258	FADS2,FTH1,TMEM258		FADS2	FADS2
Stem	R	Response	rs181870552	rs12427846	Colorectal_cancer	SMAD9,CCDC169			RFXAP,SUPT20H	SMAD9	SMAD9	SMAD9
Stem	R	Response	rs186268454	rs944796	Colorectal_cancer	MTAP,FOCAD,KLHL9,CDKN2B-AS1,MLLT3	KLHL9	KLHL9	MTAP,MIR31HG,MLLT3	KLHL9	KLHL9	KLHL9
Stem	R	Response	rs1870123	rs3731861	Colorectal_cancer	AAMP,TMBIM1,ARPC2,VIL1	TMBIM1,VIL1,PNKD,CTDSP1,STK36,RUFY4,ARPC2,AAMP,CNOT9,USP37,ZNF142,TTLL4,CYP27A1,SMARCAL1,RPL37A	AAMP,TMBIM1,ARPC2,VIL1	ARPC2,CNOT9,TMBIM1,USP37,AAMP,PNKD	PNKD	PNKD	PNKD
Stem	R	Response	rs1870124	rs3731861	Colorectal_cancer	AAMP,TMBIM1,ARPC2,VIL1	TMBIM1,VIL1,PNKD,CTDSP1,STK36,RUFY4,ARPC2,AAMP,CNOT9,USP37,ZNF142,TTLL4,CYP27A1,SMARCAL1,RPL37A	AAMP,TMBIM1,ARPC2,VIL1	ARPC2,CNOT9,TMBIM1,USP37,AAMP,PNKD	PNKD	PNKD	PNKD
Stem	R	Response	rs2047409	rs2007403	Colorectal_cancer	NPNT,PPA2,TET2
Stem	R	Response	rs2064278	rs6091213	Colorectal_cancer	NFATC2,PARD6B	PARD6B	PARD6B
Stem	R	Response	rs2160989	rs11108175	Colorectal_cancer	NDUFA12,ELK3
Stem	R	Response	rs2241712	rs1800469	Colorectal_cancer	ARHGEF1,RPS19,CEACAM5,BCKDHA			BLVRB,COQ8B,ITPKC,LTBP4	TMEM91	TMEM91	TMEM91
Stem	R	Response	rs2287921	rs12979278	Colorectal_cancer	FTL,FCGRT,CYTH2,LIG1,PLA2G4C,BCAT2,TRPM4,FUT2,RPS11,NOSIP,RCN3			FUT2
Stem	R	Response	rs28549017	rs9924886	Colorectal_cancer	CDH1,ZFP90,COG8,EDC4,NFATC3,NFAT5,TERF2,WWP2,PSMB10,SLC7A6OS,CYB5B	CDH1,TANGO6	CDH1	CDH1
Stem	R	Response	rs3087967	rs3087967	Colorectal_cancer	COLCA1,LINC02762,FDX1,DIXDC1,BCO2			COLCA1,COLCA2
Stem	R	Response	rs3111214	rs6948177	Colorectal_cancer		TNS3		TNS3
Stem	R	Response	rs3130843	rs209142	Colorectal_cancer	ZSCAN23,ZSCAN26,ZNF311,TRIM27,ZSCAN16-AS1,HLA-F-AS1,GABBR1	TRIM27	TRIM27	AL009179.2,GABBR1,HMGN4,ZNF184
Stem	R	Response	rs3198055	rs3192177	Colorectal_cancer	TMEM131,ACTR1B,ANKRD36,ANKRD36B,C2orf92,COX5B,COA5	TMEM131	TMEM131	ACTR1B,COA5,COX5B,EIF5B,INPP4A,TXNDC9,UNC50	TMEM131	TMEM131	TMEM131
Stem	R	Response	rs3217810	rs3217810	Colorectal_cancer		CCND2-AS1,CCND2,TIGAR,PARP11		TIGAR	CCND2	CCND2-AS1,CCND2	CCND2-AS1,CCND2
Stem	R	Response	rs34157436	rs983318	Colorectal_cancer	SLC39A11
Stem	R	Response	rs34565494	rs9924886	Colorectal_cancer	EDC4,CDH1,COG8,ZFP90,NFATC3,NFAT5,TERF2,WWP2,PSMB10,SLC7A6OS,CYB5B			ZFP90,CDH1,TANGO6
Stem	R	Response	rs34652305	rs4733767	Colorectal_cancer	LRATD2	MYC,PVT1		MYC,PCAT1
Stem	R	Response	rs34654057	rs3192177	Colorectal_cancer	TMEM131,ACTR1B,ANKRD36,ANKRD36B,C2orf92,COX5B,COA5					TMEM131	TMEM131
Stem	R	Response	rs34972980	rs35470271	Colorectal_cancer	CTNNB1,ENTPD3-AS1,EIF1B-AS1			CTNNB1
Stem	R	Response	rs35470271	rs35470271	Colorectal_cancer	ENTPD3-AS1,CTNNB1,EIF1B-AS1			CTNNB1
Stem	R	Response	rs35966570	rs4733767	Colorectal_cancer	LRATD2	MYC,PVT1		MYC,PCAT1
Stem	R	Response	rs375258036	rs3809570	Colorectal_cancer	IQCH,RAB11A,DENND4A	SMAD6		MAP2K1,TIPIN,DENND4A,DPP8,RAB11A,RPL4,ZWILCH		SMAD6	SMAD6
Stem	R	Response	rs3985946	rs130651	Colorectal_cancer	TNRC6B,CSNK1E,TAB1,DDX17,RPS19BP1			CBX7
Stem	R	Response	rs4360494	rs61776719	Colorectal_cancer	SF3A3,INPP5B,RRAGC	SF3A3	SF3A3		SF3A3	SF3A3	SF3A3
Stem	R	Response	rs4440516	rs12539962	Colorectal_cancer	BUD23,ABHD11,METTL27,BAZ1B,CLDN3			CLDN4,ABHD11
Stem	R	Response	rs4458741	rs12539962	Colorectal_cancer	ABHD11,METTL27,CLDN3,BAZ1B,BUD23	CLDN4		METTL27	CLDN4	CLDN4	CLDN4
Stem	R	Response	rs4554812	rs12241008	Colorectal_cancer	ZDHHC6			VTI1A,ZDHHC6,TCF7L2
Stem	R	Response	rs4975539	rs77776598	Colorectal_cancer	SLC12A7,EXOC3	CLPTM1L,SLC6A19,LPCAT1
Stem	R	Response	rs4977575	rs7859362	Colorectal_cancer	MTAP,CDKN2B-AS1	CDKN2B-AS1	CDKN2B-AS1
Stem	R	Response	rs527929	rs12427846	Colorectal_cancer	SMAD9,CCDC169			SMAD9
Stem	R	Response	rs540930729	rs12427846	Colorectal_cancer	SMAD9,CCDC169			RFXAP,SUPT20H	SMAD9	SMAD9	SMAD9
Stem	R	Response	rs56385383	rs3809570	Colorectal_cancer	IQCH,RAB11A,DENND4A	SMAD6		MAP2K1,TIPIN,DENND4A,DPP8,RAB11A,RPL4,ZWILCH	SMAD6	SMAD6	SMAD6
Stem	R	Response	rs56409029	rs17686932	Colorectal_cancer	LINC-PINT,LINC00513			COPG2		AC016831.1,LINC00513	AC016831.1,LINC00513
Stem	R	Response	rs566337403	rs144042722	Colorectal_cancer				CASC19,PCAT1
Stem	R	Response	rs58317218	rs77148098	Colorectal_cancer	IQCH,SMAD3,FEM1B,IQCH-AS1,MAP2K5			AAGAB,IQCH,MAP2K5
Stem	R	Response	rs6020348	rs6125934	Colorectal_cancer	ZNFX1,STAU1,UBE2V1,ZFAS1			PARD6B
Stem	R	Response	rs6067418	rs6012915	Colorectal_cancer				PARD6B
Stem	R	Response	rs61926301	rs11169572	Colorectal_cancer	LIMA1,DIP2B,ATF1,CERS5,SLC11A2,CSRNP2,TFCP2	ATF1	ATF1	GALNT6,SLC4A8,LETMD1,METTL7A,SLC11A2,CSRNP2,DAZAP2,DIP2B,LARP4,TFCP2	ATF1	ATF1	ATF1
Stem	R	Response	rs62178838	rs4675253	Colorectal_cancer	FTCDNL1,MAIP1
Stem	R	Response	rs62178839	rs4675253	Colorectal_cancer	FTCDNL1,MAIP1
Stem	R	Response	rs6489709	rs10849434	Colorectal_cancer	CD9,LRRC23,ATN1,ZNF384,COPS7A,LPCAT3,C1RL,PTMS	PLEKHG6		SCNN1A,GAPDH
Stem	R	Response	rs67598791	rs9271363	Colorectal_cancer	ITPR3,C2,HLA-DQB1,HLA-DRB1,HLA-DQA1,HLA-DRB5,PSMB8,TAP2,HLA-DRA,SLC44A4,HSPA1B,LSM2,HCP5,HLA-DPB1,EHMT2-AS1,CFB				HLA-DRB5	HLA-DRB5	HLA-DRB5
Stem	R	Response	rs67631072	rs61776719	Colorectal_cancer	SF3A3,INPP5B,RRAGC	SF3A3	SF3A3
Stem	R	Response	rs6933790	rs6933790	Colorectal_cancer	USP49			CCND3,NFYA,OARD1,TAF8,TFEB,TOMM6,USP49	TFEB	TFEB	TFEB
Stem	R	Response	rs6946037	rs12539962	Colorectal_cancer	ABHD11,METTL27,CLDN3,BAZ1B,BUD23			ABHD11,CLDN4
Stem	R	Response	rs6949053	rs12539962	Colorectal_cancer	BAZ1B,ABHD11,METTL27,CLDN3,BUD23			MLXIPL,ABHD11,CLDN3,CLDN4,BAZ1B
Stem	R	Response	rs6983267	rs6983267	Colorectal_cancer				PCAT1,PVT1,MYC
Stem	R	Response	rs704017	rs704017	Colorectal_cancer	ZMIZ1-AS1	ZMIZ1,ZMIZ1-AS1	ZMIZ1-AS1	ZMIZ1
Stem	R	Response	rs71461518	rs3087967	Colorectal_cancer	COLCA1,LINC02762,FDX1,DIXDC1,BCO2			COLCA1,COLCA2
Stem	R	Response	rs7182776	rs8031386	Colorectal_cancer	MYO9A,NEO1,SENP8,PARP6,ADPGK,ARIH1,PKM			PKM
Stem	R	Response	rs73039431	rs28840750	Colorectal_cancer	RHPN2,SLC7A9,NUDT19,ZNF507			NUDT19,GPATCH1
Stem	R	Response	rs73161913	rs17686932	Colorectal_cancer	LINC-PINT,LINC00513					LINC00513	LINC00513
Stem	R	Response	rs7398375	rs7398375	Colorectal_cancer	LRP1
Stem	R	Response	rs75965181	rs112191583	Colorectal_cancer				USP48
Stem	R	Response	rs76502974	rs72942485	Colorectal_cancer	CD200,ATP6V1A,ZDHHC23,CFAP44,NAA50
Stem	R	Response	rs78368589	rs77776598	Colorectal_cancer	SLC12A7,EXOC3	SLC6A19,CLPTM1L,LPCAT1
Stem	R	Response	rs874917	rs4616575	Colorectal_cancer	ZNRF3,EWSR1,TTC28,AP1B1
Stem	R	Response	rs902443	rs4698928	Colorectal_cancer				TET2	AC004053.1	AC004053.1	AC004053.1
Stem	R	Response	rs9547700	rs12427846	Colorectal_cancer	SMAD9,CCDC169					SMAD9	SMAD9
Stem	R	Response	rs973579	rs12979278	Colorectal_cancer	FTL,CYTH2,LIG1,PLA2G4C,BCAT2,TRPM4,NOSIP,FUT2,FCGRT,RPS11,RCN3			FTL
Stem	R	Response	rs997456	rs72818736	Colorectal_cancer	ACTA2,KIF20B,PANK1	PANK1	PANK1	LIPA,PCGF5,AL157400.3,KIF20B	PANK1	PANK1	PANK1
Stem	TI	NR	chr7:73734902_hg38	rs12539962	Colorectal_cancer	BAZ1B,BUD23,ABHD11,METTL27,CLDN3					ABHD11	ABHD11
Stem	TI	NR	rs10193189	rs3731861	Colorectal_cancer	AAMP,TMBIM1,ARPC2,VIL1	TMBIM1,VIL1,PNKD,CTDSP1,STK36,RUFY4,ARPC2,AAMP,CNOT9,USP37,ZNF142,TTLL4,CYP27A1,SMARCAL1,RPL37A	AAMP,TMBIM1,ARPC2,VIL1	ARPC2,CNOT9,TMBIM1,USP37,AAMP,PNKD	PNKD	PNKD	PNKD
Stem	TI	NR	rs10233067	rs12539962	Colorectal_cancer	ABHD11,METTL27,CLDN3,BAZ1B,BUD23			CLDN3,CLDN4	METTL27	METTL27	METTL27
Stem	TI	NR	rs10276377	rs12539962	Colorectal_cancer	ABHD11,METTL27,CLDN3,BAZ1B,BUD23			CLDN3,CLDN4	METTL27	METTL27	METTL27
Stem	TI	NR	rs10757272	rs7859362	Colorectal_cancer	MTAP,CDKN2B-AS1	CDKN2B-AS1	CDKN2B-AS1	CDKN2B-AS1
Stem	TI	NR	rs10777716	rs11108175	Colorectal_cancer	NDUFA12,ELK3					NTN4	NTN4
Stem	TI	NR	rs1078563	rs1078563	Colorectal_cancer	RAB20			IRS2
Stem	TI	NR	rs1078643	rs1078643	Colorectal_cancer					TMEM238L	TMEM238L	TMEM238L
Stem	TI	NR	rs10852450	rs9924886	Colorectal_cancer	CDH1,COG8,EDC4,ZFP90,NFATC3,NFAT5,TERF2,WWP2,PSMB10,SLC7A6OS,CYB5B			ZFP90
Stem	TI	NR	rs10994860	rs10821905	Colorectal_cancer	A1CF,ASAH2B,TIMM23B-AGAP6,SGMS1-AS1	A1CF	A1CF	PRKG1,SGMS1,SGMS1-AS1	A1CF	A1CF	A1CF
Stem	TI	NR	rs11178648	rs11178634	Colorectal_cancer	ZFC3H1,LGR5,PTPRR	TSPAN8,LGR5,PTPRB,PTPRR	LGR5,PTPRR		TSPAN8	TSPAN8	TSPAN8
Stem	TI	NR	rs11178649	rs11178634	Colorectal_cancer	ZFC3H1,LGR5,PTPRR	TSPAN8,LGR5,PTPRR,PTPRB	LGR5,PTPRR		TSPAN8	TSPAN8	TSPAN8
Stem	TI	NR	rs11213823	rs3087967	Colorectal_cancer	DIXDC1,COLCA1,LINC02762,FDX1,BCO2				COLCA2,COLCA1	COLCA2,COLCA1	COLCA2,COLCA1
Stem	TI	NR	rs11593892	rs72818736	Colorectal_cancer	ACTA2,KIF20B,PANK1	KIF20B	KIF20B	LIPA	AL157400.3,KIF20B	AL157400.3,KIF20B	AL157400.3,KIF20B
Stem	TI	NR	rs11598257	rs72818736	Colorectal_cancer	ACTA2,KIF20B,PANK1	KIF20B	KIF20B	LIPA	AL157400.3,KIF20B	AL157400.3,KIF20B	AL157400.3,KIF20B
Stem	TI	NR	rs116964464	rs116964464	Colorectal_cancer		WASF3,RPL21,USP12,CDK8,RNF6		CDX2,MTIF3,USP12
Stem	TI	NR	rs12462166	rs1800469	Colorectal_cancer	ARHGEF1,RPS19,CEACAM5,BCKDHA			BCKDHA,TMEM91	TMEM91	TMEM91	TMEM91
Stem	TI	NR	rs12593350	rs77148098	Colorectal_cancer	IQCH,IQCH-AS1,SMAD3,FEM1B,MAP2K5			C15orf61,IQCH-AS1
Stem	TI	NR	rs1265182	rs116353863	Colorectal_cancer	C2,AGPAT1,STK19,POU5F1,CCHCR1,DDR1,GNL1,HLA-E,ATF6B,TRIM26,CFB,HCG17,IER3,SLC44A4,HSPA1B,LSM2,HLA-C,PPP1R10,TRIM31,CLIC1,FLOT1,SNHG32,MSH5,DHX16,BAG6	CCHCR1	CCHCR1	CCHCR1
Stem	TI	NR	rs1294438	rs1294437	Colorectal_cancer				RREB1,SSR1
Stem	TI	NR	rs1321313	rs9470361	Colorectal_cancer	TBC1D22B,MAPK13,C6orf89			KCTD20
Stem	TI	NR	rs146616414	rs12539962	Colorectal_cancer	ABHD11,METTL27,CLDN3,BAZ1B,BUD23	CLDN4,CLDN3,ABHD11,MLXIPL,BUD23,TBL2,BAZ1B,EIF4H,NSUN5,TYW1B,GTF2I,GTF2IRD1,RCC1L,CLIP2	ABHD11,CLDN3,BAZ1B,BUD23	MLXIPL,ABHD11,CLDN3,METTL27	CLDN4	CLDN4	CLDN4
Stem	TI	NR	rs16260	rs9924886	Colorectal_cancer	EDC4,CDH1,ZFP90,COG8,NFATC3,NFAT5,TERF2,WWP2,PSMB10,SLC7A6OS,CYB5B				CDH1	CDH1	CDH1
Stem	TI	NR	rs1675247	rs1791373	Colorectal_cancer	MYL12B,EMILIN2	DLGAP1-AS2
Stem	TI	NR	rs16969681	rs16969681	Colorectal_cancer	OTUD7A
Stem	TI	NR	rs17299738	rs280097	Colorectal_cancer	SMARCAD1
Stem	TI	NR	rs174538	rs174537	Colorectal_cancer	FADS2,TMEM258,DDB1,CSKMT,MYRF,CPSF7,TMEM179B,TUT1,FTH1	TMEM258	TMEM258	SLC3A2,FTH1,MYRF,FADS2	TMEM258,FADS2	TMEM258,FADS2	TMEM258,FADS2
Stem	TI	NR	rs174561	rs174537	Colorectal_cancer	FADS2,TMEM258,CPSF7,CSKMT,DDB1,MYRF,TMEM179B,TUT1,FTH1	FADS2,TMEM258	FADS2,TMEM258	FADS2,FTH1,TMEM258		FADS2	FADS2
Stem	TI	NR	rs174592	rs174537	Colorectal_cancer	FADS2,TMEM258,DDB1,CSKMT,MYRF,CPSF7,TMEM179B,TUT1,FTH1					FADS2	FADS2
Stem	TI	NR	rs181870552	rs12427846	Colorectal_cancer	SMAD9,CCDC169			RFXAP,SUPT20H	SMAD9	SMAD9	SMAD9
Stem	TI	NR	rs186268454	rs944796	Colorectal_cancer	MTAP,FOCAD,KLHL9,CDKN2B-AS1,MLLT3	KLHL9	KLHL9	MTAP,MIR31HG,MLLT3	KLHL9	KLHL9	KLHL9
Stem	TI	NR	rs1870123	rs3731861	Colorectal_cancer	AAMP,TMBIM1,ARPC2,VIL1	TMBIM1,VIL1,PNKD,CTDSP1,STK36,RUFY4,ARPC2,AAMP,CNOT9,USP37,ZNF142,TTLL4,CYP27A1,SMARCAL1,RPL37A	AAMP,TMBIM1,ARPC2,VIL1	ARPC2,CNOT9,TMBIM1,USP37,AAMP,PNKD	PNKD	PNKD	PNKD
Stem	TI	NR	rs1870124	rs3731861	Colorectal_cancer	AAMP,TMBIM1,ARPC2,VIL1	TMBIM1,VIL1,PNKD,CTDSP1,STK36,RUFY4,ARPC2,AAMP,CNOT9,USP37,ZNF142,TTLL4,CYP27A1,SMARCAL1,RPL37A	AAMP,TMBIM1,ARPC2,VIL1	ARPC2,CNOT9,TMBIM1,USP37,AAMP,PNKD	PNKD	PNKD	PNKD
Stem	TI	NR	rs2064278	rs6091213	Colorectal_cancer	NFATC2,PARD6B	PARD6B	PARD6B
Stem	TI	NR	rs2105899	rs9271363	Colorectal_cancer	ITPR3,HLA-DQB1,HLA-DRB1,HLA-DQA1,HLA-DRB5,TAP2,HLA-DRA,SLC44A4,C2,PSMB8,HSPA1B,LSM2,HCP5,HLA-DPB1,EHMT2-AS1,CFB
Stem	TI	NR	rs2160989	rs11108175	Colorectal_cancer	NDUFA12,ELK3
Stem	TI	NR	rs2241712	rs1800469	Colorectal_cancer	ARHGEF1,RPS19,CEACAM5,BCKDHA			BLVRB,COQ8B,ITPKC,LTBP4	TMEM91	TMEM91	TMEM91
Stem	TI	NR	rs2287921	rs12979278	Colorectal_cancer	FTL,FCGRT,CYTH2,LIG1,PLA2G4C,BCAT2,TRPM4,FUT2,RPS11,NOSIP,RCN3			FUT2
Stem	TI	NR	rs28549017	rs9924886	Colorectal_cancer	CDH1,ZFP90,COG8,EDC4,NFATC3,NFAT5,TERF2,WWP2,PSMB10,SLC7A6OS,CYB5B	CDH1,TANGO6	CDH1	CDH1
Stem	TI	NR	rs3111214	rs6948177	Colorectal_cancer		TNS3		TNS3
Stem	TI	NR	rs3217810	rs3217810	Colorectal_cancer		CCND2-AS1,CCND2,TIGAR,PARP11		TIGAR	CCND2	CCND2-AS1,CCND2	CCND2-AS1,CCND2
Stem	TI	NR	rs34157436	rs983318	Colorectal_cancer	SLC39A11
Stem	TI	NR	rs34652305	rs4733767	Colorectal_cancer	LRATD2	MYC,PVT1		MYC,PCAT1
Stem	TI	NR	rs34972980	rs35470271	Colorectal_cancer	CTNNB1,ENTPD3-AS1,EIF1B-AS1			CTNNB1
Stem	TI	NR	rs35470271	rs35470271	Colorectal_cancer	ENTPD3-AS1,CTNNB1,EIF1B-AS1			CTNNB1
Stem	TI	NR	rs35966570	rs4733767	Colorectal_cancer	LRATD2	MYC,PVT1		MYC,PCAT1
Stem	TI	NR	rs375258036	rs3809570	Colorectal_cancer	IQCH,RAB11A,DENND4A	SMAD6		MAP2K1,TIPIN,DENND4A,DPP8,RAB11A,RPL4,ZWILCH		SMAD6	SMAD6
Stem	TI	NR	rs3985946	rs130651	Colorectal_cancer	TNRC6B,CSNK1E,TAB1,DDX17,RPS19BP1			CBX7
Stem	TI	NR	rs4360494	rs61776719	Colorectal_cancer	SF3A3,INPP5B,RRAGC	SF3A3	SF3A3		SF3A3	SF3A3	SF3A3
Stem	TI	NR	rs4440516	rs12539962	Colorectal_cancer	BUD23,ABHD11,METTL27,BAZ1B,CLDN3			CLDN4,ABHD11
Stem	TI	NR	rs4458741	rs12539962	Colorectal_cancer	ABHD11,METTL27,CLDN3,BAZ1B,BUD23	CLDN4		METTL27	CLDN4	CLDN4	CLDN4
Stem	TI	NR	rs4554812	rs12241008	Colorectal_cancer	ZDHHC6			VTI1A,ZDHHC6,TCF7L2
Stem	TI	NR	rs4975539	rs77776598	Colorectal_cancer	SLC12A7,EXOC3	CLPTM1L,SLC6A19,LPCAT1
Stem	TI	NR	rs4977575	rs7859362	Colorectal_cancer	MTAP,CDKN2B-AS1	CDKN2B-AS1	CDKN2B-AS1
Stem	TI	NR	rs540930729	rs12427846	Colorectal_cancer	SMAD9,CCDC169			RFXAP,SUPT20H	SMAD9	SMAD9	SMAD9
Stem	TI	NR	rs56409029	rs17686932	Colorectal_cancer	LINC-PINT,LINC00513			COPG2		AC016831.1,LINC00513	AC016831.1,LINC00513
Stem	TI	NR	rs566337403	rs144042722	Colorectal_cancer				CASC19,PCAT1
Stem	TI	NR	rs58511679	rs77148098	Colorectal_cancer	IQCH,SMAD3,FEM1B,IQCH-AS1,MAP2K5
Stem	TI	NR	rs5997430	rs4616575	Colorectal_cancer	TTC28,ZNRF3,EWSR1,AP1B1
Stem	TI	NR	rs6067418	rs6012915	Colorectal_cancer				PARD6B
Stem	TI	NR	rs6122887	rs6125934	Colorectal_cancer	ZNFX1,STAU1,ZFAS1,UBE2V1
Stem	TI	NR	rs6125931	rs6125934	Colorectal_cancer	ZNFX1,STAU1,ZFAS1,UBE2V1			PTPN1
Stem	TI	NR	rs61926301	rs11169572	Colorectal_cancer	LIMA1,DIP2B,ATF1,CERS5,SLC11A2,CSRNP2,TFCP2	ATF1	ATF1	GALNT6,SLC4A8,LETMD1,METTL7A,SLC11A2,CSRNP2,DAZAP2,DIP2B,LARP4,TFCP2	ATF1	ATF1	ATF1
Stem	TI	NR	rs62178838	rs4675253	Colorectal_cancer	FTCDNL1,MAIP1
Stem	TI	NR	rs62178839	rs4675253	Colorectal_cancer	FTCDNL1,MAIP1
Stem	TI	NR	rs6489709	rs10849434	Colorectal_cancer	CD9,LRRC23,ATN1,ZNF384,COPS7A,LPCAT3,C1RL,PTMS	PLEKHG6		SCNN1A,GAPDH
Stem	TI	NR	rs67598791	rs9271363	Colorectal_cancer	ITPR3,C2,HLA-DQB1,HLA-DRB1,HLA-DQA1,HLA-DRB5,PSMB8,TAP2,HLA-DRA,SLC44A4,HSPA1B,LSM2,HCP5,HLA-DPB1,EHMT2-AS1,CFB				HLA-DRB5	HLA-DRB5	HLA-DRB5
Stem	TI	NR	rs6946037	rs12539962	Colorectal_cancer	ABHD11,METTL27,CLDN3,BAZ1B,BUD23			ABHD11,CLDN4
Stem	TI	NR	rs6948177	rs6948177	Colorectal_cancer		TNS3		TNS3
Stem	TI	NR	rs6949053	rs12539962	Colorectal_cancer	BAZ1B,ABHD11,METTL27,CLDN3,BUD23			MLXIPL,ABHD11,CLDN3,CLDN4,BAZ1B
Stem	TI	NR	rs6983267	rs6983267	Colorectal_cancer				PCAT1,PVT1,MYC
Stem	TI	NR	rs704017	rs704017	Colorectal_cancer	ZMIZ1-AS1	ZMIZ1,ZMIZ1-AS1	ZMIZ1-AS1	ZMIZ1
Stem	TI	NR	rs7182776	rs8031386	Colorectal_cancer	MYO9A,NEO1,SENP8,PARP6,ADPGK,ARIH1,PKM			PKM
Stem	TI	NR	rs73039431	rs28840750	Colorectal_cancer	RHPN2,SLC7A9,NUDT19,ZNF507			NUDT19,GPATCH1
Stem	TI	NR	rs7398375	rs7398375	Colorectal_cancer	LRP1
Stem	TI	NR	rs78368589	rs77776598	Colorectal_cancer	SLC12A7,EXOC3	SLC6A19,CLPTM1L,LPCAT1
Stem	TI	NR	rs874917	rs4616575	Colorectal_cancer	ZNRF3,EWSR1,TTC28,AP1B1
Stem	TI	NR	rs902443	rs4698928	Colorectal_cancer				TET2	AC004053.1	AC004053.1	AC004053.1
Stem	TI	NR	rs9928796	rs9924886	Colorectal_cancer	EDC4,CDH1,NFATC3,NFAT5,ZFP90,WWP2,PSMB10,COG8,TERF2,SLC7A6OS,CYB5B
M-cell	R	NR	chr17:83103432_hg38	rs35204860	Colorectal_cancer	CSNK1D,NARF,FOXK2,FN3K,WDR45B,CCDC57,SLC16A3
M-cell	R	NR	chr17:83103434_hg38	rs35204860	Colorectal_cancer	CSNK1D,NARF,FOXK2,FN3K,WDR45B,CCDC57,SLC16A3	B3GNTL1
M-cell	R	NR	chr7:73734902_hg38	rs12539962	Colorectal_cancer	BAZ1B,BUD23,ABHD11,METTL27,CLDN3					ABHD11	ABHD11
M-cell	R	NR	rs10233067	rs12539962	Colorectal_cancer	ABHD11,METTL27,CLDN3,BAZ1B,BUD23			CLDN3,CLDN4	METTL27	METTL27	METTL27
M-cell	R	NR	rs10271009	rs12539962	Colorectal_cancer	BAZ1B,ABHD11,METTL27,BUD23,CLDN3	CLDN4,CLDN3,ABHD11,BUD23,EIF4H,LAT2,MLXIPL,NSUN5,BAZ1B,BCL7B	BAZ1B,ABHD11,BUD23,CLDN3	CLDN3
M-cell	R	NR	rs10276377	rs12539962	Colorectal_cancer	ABHD11,METTL27,CLDN3,BAZ1B,BUD23			CLDN3,CLDN4	METTL27	METTL27	METTL27
M-cell	R	NR	rs10689124	rs10161980	Colorectal_cancer				STARD13
M-cell	R	NR	rs10757277	rs7859362	Colorectal_cancer	CDKN2B,MTAP,CDKN2B-AS1	CDKN2B-AS1,CDKN2B	CDKN2B,CDKN2B-AS1	CDKN2B
M-cell	R	NR	rs10757278	rs7859362	Colorectal_cancer	CDKN2B,MTAP,CDKN2B-AS1	CDKN2B-AS1,CDKN2B	CDKN2B,CDKN2B-AS1	CDKN2B
M-cell	R	NR	rs10777716	rs11108175	Colorectal_cancer	NDUFA12,ELK3					NTN4	NTN4
M-cell	R	NR	rs1078563	rs1078563	Colorectal_cancer	RAB20			IRS2
M-cell	R	NR	rs10793093	rs11236187	Colorectal_cancer	XRRA1,PPME1,SPCS2,ARRB1,RNF169,C2CD3
M-cell	R	NR	rs10811656	rs7859362	Colorectal_cancer	CDKN2B,MTAP,CDKN2B-AS1	CDKN2B-AS1,CDKN2B	CDKN2B,CDKN2B-AS1	CDKN2B
M-cell	R	NR	rs10852450	rs9924886	Colorectal_cancer	CDH1,CDH3,EDC4,ZFP90,NFATC3,NFAT5,TERF2,WWP2,PSMB10,SLC7A6OS,CYB5B			ZFP90
M-cell	R	NR	rs10876074	rs11169572	Colorectal_cancer	LIMA1,DIP2B,CSRNP2,ATF1,CERS5,SLC11A2,TFCP2,RACGAP1					DIP2B	DIP2B
M-cell	R	NR	rs10994860	rs10821905	Colorectal_cancer	A1CF,ASAH2,ASAH2B,SGMS1-AS1	A1CF	A1CF	PRKG1,SGMS1,SGMS1-AS1	A1CF	A1CF	A1CF
M-cell	R	NR	rs11178648	rs11178634	Colorectal_cancer	ZFC3H1,LGR5,PTPRR	TSPAN8,PTPRB,LGR5,CNOT2,PTPRR,MYRFL,TBC1D15	LGR5,PTPRR		TSPAN8	TSPAN8	TSPAN8
M-cell	R	NR	rs11178649	rs11178634	Colorectal_cancer	ZFC3H1,LGR5,PTPRR	TSPAN8,PTPRB,LGR5,CNOT2,PTPRR,MYRFL,TBC1D15	LGR5,PTPRR		TSPAN8	TSPAN8	TSPAN8
M-cell	R	NR	rs11213823	rs3087967	Colorectal_cancer	DIXDC1,COLCA1,LINC02762,FDX1,BCO2	COLCA2,COLCA1	COLCA1	POU2AF1	COLCA2,COLCA1	COLCA2,COLCA1	COLCA2,COLCA1
M-cell	R	NR	rs113569514	rs113569514	Colorectal_cancer	SRPRB,SLCO2A1,CDV3				SLCO2A1	SLCO2A1	SLCO2A1
M-cell	R	NR	rs11593892	rs72818736	Colorectal_cancer	ACTA2,KIF20B,PANK1	KIF20B	KIF20B	LIPA	AL157400.3,KIF20B	AL157400.3,KIF20B	AL157400.3,KIF20B
M-cell	R	NR	rs11598257	rs72818736	Colorectal_cancer	ACTA2,KIF20B,PANK1	KIF20B	KIF20B	LIPA	AL157400.3,KIF20B	AL157400.3,KIF20B	AL157400.3,KIF20B
M-cell	R	NR	rs116964464	rs116964464	Colorectal_cancer		RPL21,USP12,CDK8,RNF6		CDX2,MTIF3,USP12
M-cell	R	NR	rs12240720	rs12241008	Colorectal_cancer	ZDHHC6
M-cell	R	NR	rs12413697	rs72818736	Colorectal_cancer	ACTA2,KIF20B,PANK1			LIPA
M-cell	R	NR	rs12462166	rs1800469	Colorectal_cancer	ARHGEF1,RPS19,CEACAM5,CCDC97,BCKDHA			EGLN2,BCKDHA,TMEM91	TMEM91	TMEM91	TMEM91
M-cell	R	NR	rs1250567	rs1782645	Colorectal_cancer	NUTM2B-AS1					ZMIZ1	ZMIZ1
M-cell	R	NR	rs12593350	rs77148098	Colorectal_cancer	IQCH,IQCH-AS1,SMAD3,FEM1B,MAP2K5			C15orf61,IQCH-AS1
M-cell	R	NR	rs1265182	rs116353863	Colorectal_cancer	C2,STK19,POU5F1,CCHCR1,DDR1,GNL1,HLA-E,ATF6B,TRIM26,CFB,HCG17,IER3,SLC44A4,HLA-C,PPP1R10,TRIM15,TRIM10,TRIM31,CLIC1,FLOT1,MSH5,DHX16,TRIM39,BAG6	CCHCR1,HCG27	CCHCR1	CCHCR1
M-cell	R	NR	rs1294438	rs1294437	Colorectal_cancer				RREB1,SSR1
M-cell	R	NR	rs1321313	rs9470361	Colorectal_cancer	TBC1D22B,MAPK13,CDKN1A,C6orf89			CDKN1A,KCTD20
M-cell	R	NR	rs1333047	rs7859362	Colorectal_cancer	CDKN2B,MTAP,CDKN2B-AS1	CDKN2B-AS1,CDKN2B	CDKN2B,CDKN2B-AS1	CDKN2B
M-cell	R	NR	rs1362970	rs11108175	Colorectal_cancer	ELK3,NDUFA12
M-cell	R	NR	rs143188154	rs944796	Colorectal_cancer	MTAP,CDKN2B,FOCAD,KLHL9,CDKN2B-AS1,MLLT3	KLHL9	KLHL9	MTAP,CDKN2B,MIR31HG,MLLT3	KLHL9	KLHL9	KLHL9
M-cell	R	NR	rs146616414	rs12539962	Colorectal_cancer	ABHD11,METTL27,CLDN3,BAZ1B,BUD23	CLDN4,CLDN3,ABHD11,MLXIPL,BUD23,LAT2,BAZ1B,EIF4H,NSUN5,BCL7B,TYW1B,CLIP2,GTF2I,GTF2IRD1,RCC1L,GTF2IRD2B	ABHD11,CLDN3,BAZ1B,BUD23	MLXIPL,ABHD11,CLDN3,METTL27	CLDN4	CLDN4	CLDN4
M-cell	R	NR	rs16260	rs9924886	Colorectal_cancer	EDC4,CDH1,ZFP90,CDH3,NFATC3,NFAT5,TERF2,WWP2,PSMB10,SLC7A6OS,CYB5B			CDH3	CDH1	CDH1	CDH1
M-cell	R	NR	rs1675247	rs1791373	Colorectal_cancer	MYL12B,EMILIN2	DLGAP1-AS2,DLGAP1-AS1,MYL12B,EMILIN2,LPIN2,MYL12A,METTL4,NDC80,TGIF1,SMCHD1,MYOM1,LINC00667	MYL12B,EMILIN2
M-cell	R	NR	rs16969681	rs16969681	Colorectal_cancer	OTUD7A	ARHGAP11A
M-cell	R	NR	rs17299738	rs280097	Colorectal_cancer	SMARCAD1
M-cell	R	NR	rs174538	rs174537	Colorectal_cancer	FADS2,TMEM258,CYB561A3,TAF6L,DDB1,CSKMT,MYRF,MTA2,CPSF7,UBXN1,UQCC3,TMEM179B,TUT1,FTH1	TMEM258	TMEM258	SLC3A2,FTH1,MYRF,FADS2,INCENP	TMEM258,FADS2	TMEM258,FADS2	TMEM258,FADS2
M-cell	R	NR	rs174561	rs174537	Colorectal_cancer	FADS2,TMEM258,MTA2,CPSF7,CYB561A3,UBXN1,TAF6L,CSKMT,DDB1,MYRF,UQCC3,TMEM179B,TUT1,FTH1	FADS2,TMEM258,MYRF,FTH1,INCENP	FADS2,TMEM258,MYRF,FTH1	FADS2,FTH1,INCENP,TMEM258		FADS2	FADS2
M-cell	R	NR	rs1810503	rs6095946	Colorectal_cancer	PARD6B,PTPN1,UBE2V1
M-cell	R	NR	rs181870552	rs12427846	Colorectal_cancer	SMAD9	SMAD9	SMAD9	RFXAP,SUPT20H	SMAD9	SMAD9	SMAD9
M-cell	R	NR	rs186268454	rs944796	Colorectal_cancer	MTAP,CDKN2B,FOCAD,KLHL9,CDKN2B-AS1,MLLT3	KLHL9	KLHL9	MTAP,CDKN2B,MIR31HG,MLLT3	KLHL9	KLHL9	KLHL9
M-cell	R	NR	rs1870123	rs3731861	Colorectal_cancer	AAMP,TMBIM1,ARPC2,VIL1,CFAP65	TMBIM1,VIL1,PNKD,CTDSP1,STK36,RUFY4,ARPC2,AAMP,CNOT9,USP37,BCS1L,ZNF142,TTLL4,CYP27A1,SMARCAL1,RPL37A	AAMP,TMBIM1,ARPC2,VIL1	ARPC2,CNOT9,TMBIM1,USP37,AAMP,PNKD	PNKD	PNKD	PNKD
M-cell	R	NR	rs1870124	rs3731861	Colorectal_cancer	AAMP,TMBIM1,ARPC2,VIL1,CFAP65	TMBIM1,VIL1,PNKD,CTDSP1,STK36,RUFY4,ARPC2,AAMP,CNOT9,USP37,BCS1L,ZNF142,TTLL4,CYP27A1,SMARCAL1,RPL37A	AAMP,TMBIM1,ARPC2,VIL1	ARPC2,CNOT9,TMBIM1,USP37,AAMP,PNKD	PNKD	PNKD	PNKD
M-cell	R	NR	rs2064278	rs6091213	Colorectal_cancer	NFATC2,PARD6B	PARD6B	PARD6B
M-cell	R	NR	rs2070699	rs2070699	Colorectal_cancer	HIVEP1	EDN1				EDN1	EDN1
M-cell	R	NR	rs2105898	rs9271363	Colorectal_cancer	ITPR3,HLA-DQB1,HLA-DRB1,HLA-DQA1,HLA-DRB5,TAP2,HLA-DRA,AGER,SLC44A4,NEU1,HLA-DPA1,C2,PSMB8,HCP5,HLA-DPB1,CFB
M-cell	R	NR	rs2105899	rs9271363	Colorectal_cancer	ITPR3,HLA-DQB1,HLA-DRB1,HLA-DQA1,HLA-DRB5,TAP2,HLA-DRA,AGER,SLC44A4,NEU1,HLA-DPA1,C2,PSMB8,HCP5,HLA-DPB1,CFB
M-cell	R	NR	rs2160989	rs11108175	Colorectal_cancer	NDUFA12,ELK3
M-cell	R	NR	rs2241712	rs1800469	Colorectal_cancer	ARHGEF1,RPS19,CEACAM5,CCDC97,BCKDHA			BLVRB,COQ8B,ITPKC,LTBP4,RABAC1,CCDC97	TMEM91	TMEM91	TMEM91
M-cell	R	NR	rs2302274	rs2302274	Colorectal_cancer	SLC6A7,CSNK1A1,PDE6A				CDX1	CDX1	CDX1
M-cell	R	NR	rs28549017	rs9924886	Colorectal_cancer	CDH1,CDH3,ZFP90,EDC4,NFATC3,NFAT5,TERF2,WWP2,PSMB10,SLC7A6OS,CYB5B	CDH1,TANGO6	CDH1	CDH1
M-cell	R	NR	rs3111214	rs6948177	Colorectal_cancer		TNS3,HUS1		TNS3
M-cell	R	NR	rs3130843	rs209142	Colorectal_cancer	ZSCAN26,ZNF311,TRIM27,ZSCAN31,ZSCAN16-AS1,HLA-F-AS1,GABBR1	TRIM27	TRIM27	AL009179.2,GABBR1,HMGN4,ZNF184
M-cell	R	NR	rs3198055	rs3192177	Colorectal_cancer	TMEM131,ACTR1B,ANKRD36,ANKRD36B,C2orf92,COX5B,COA5	TMEM131	TMEM131	ACTR1B,COA5,COX5B,EIF5B,INPP4A,TXNDC9,UNC50	TMEM131	TMEM131	TMEM131
M-cell	R	NR	rs3217810	rs3217810	Colorectal_cancer		CCND2-AS1,CCND2,TIGAR,PARP11		TIGAR	CCND2	CCND2-AS1,CCND2	CCND2-AS1,CCND2
M-cell	R	NR	rs34157436	rs983318	Colorectal_cancer	SLC39A11	SOX9,SOX9-AS1
M-cell	R	NR	rs34565494	rs9924886	Colorectal_cancer	EDC4,CDH1,CDH3,ZFP90,NFATC3,NFAT5,TERF2,WWP2,PSMB10,SLC7A6OS,CYB5B	CDH1,CDH3,TANGO6	CDH1,CDH3	ZFP90,CDH1,TANGO6
M-cell	R	NR	rs34652305	rs4733767	Colorectal_cancer		MYC,PVT1		MYC,PCAT1
M-cell	R	NR	rs35966570	rs4733767	Colorectal_cancer		MYC,PVT1		MYC,PCAT1
M-cell	R	NR	rs375258036	rs3809570	Colorectal_cancer	IQCH,RAB11A,DENND4A	SMAD6		MAP2K1,TIPIN,DENND4A,DPP8,RAB11A,RPL4,ZWILCH		SMAD6	SMAD6
M-cell	R	NR	rs3755801	rs2001732	Colorectal_cancer	RPL29,PRKCD,SFMBT1,NISCH,NEK4,CACNA1D,RFT1,DNAH1,STIMATE			NEK4
M-cell	R	NR	rs3985946	rs130651	Colorectal_cancer	TNRC6B,CSNK1E,TAB1,DDX17,RPS19BP1			CBX7
M-cell	R	NR	rs4360494	rs61776719	Colorectal_cancer	SF3A3,INPP5B,MYCBP,RRAGC	SF3A3	SF3A3		SF3A3	SF3A3	SF3A3
M-cell	R	NR	rs4440516	rs12539962	Colorectal_cancer	BUD23,ABHD11,METTL27,BAZ1B,CLDN3	CLDN3,CLDN4,ABHD11	ABHD11,CLDN3	CLDN4,ABHD11
M-cell	R	NR	rs4458741	rs12539962	Colorectal_cancer	ABHD11,METTL27,CLDN3,BAZ1B,BUD23	CLDN4		METTL27	CLDN4	CLDN4	CLDN4
M-cell	R	NR	rs4554812	rs12241008	Colorectal_cancer	ZDHHC6			VTI1A,ZDHHC6,TCF7L2
M-cell	R	NR	rs4640941	rs12539962	Colorectal_cancer	ABHD11,METTL27,CLDN3,BAZ1B,BUD23	CLDN4		METTL27	CLDN4	CLDN4	CLDN4
M-cell	R	NR	rs4717111	rs12539962	Colorectal_cancer	BAZ1B,ABHD11,METTL27,BUD23,CLDN3	CLDN4,CLDN3,ABHD11,BUD23,EIF4H,LAT2,MLXIPL,NSUN5,BAZ1B,BCL7B	BAZ1B,ABHD11,BUD23,CLDN3	CLDN3
M-cell	R	NR	rs4813802	rs4813802	Colorectal_cancer	BMP2
M-cell	R	NR	rs4977575	rs7859362	Colorectal_cancer	CDKN2B,MTAP,CDKN2B-AS1	CDKN2B-AS1,CDKN2B	CDKN2B,CDKN2B-AS1	CDKN2B
M-cell	R	NR	rs540930729	rs12427846	Colorectal_cancer	SMAD9	SMAD9	SMAD9	RFXAP,SUPT20H	SMAD9	SMAD9	SMAD9
M-cell	R	NR	rs56385383	rs3809570	Colorectal_cancer	IQCH,RAB11A,DENND4A	SMAD6		MAP2K1,TIPIN,DENND4A,DPP8,RAB11A,RPL4,ZWILCH	SMAD6	SMAD6	SMAD6
M-cell	R	NR	rs56409029	rs17686932	Colorectal_cancer	PODXL,LINC-PINT,LINC00513	LINC00513,COPG2	LINC00513	COPG2		AC016831.1,LINC00513	AC016831.1,LINC00513
M-cell	R	NR	rs566337403	rs144042722	Colorectal_cancer				CASC19,PCAT1
M-cell	R	NR	rs6020348	rs6125934	Colorectal_cancer	ZNFX1,STAU1,UBE2V1,ZFAS1			PARD6B
M-cell	R	NR	rs6067418	rs6012915	Colorectal_cancer				PARD6B
M-cell	R	NR	rs61926301	rs11169572	Colorectal_cancer	LIMA1,DIP2B,ATF1,CERS5,RACGAP1,SLC11A2,CSRNP2,TFCP2	ATF1	ATF1	GALNT6,LETMD1,SLC11A2,CSRNP2,DAZAP2,DIP2B,LARP4,TFCP2	ATF1	ATF1	ATF1
M-cell	R	NR	rs62015219	rs77148098	Colorectal_cancer	IQCH,MAP2K5,IQCH-AS1,SMAD3,FEM1B
M-cell	R	NR	rs62178838	rs4675253	Colorectal_cancer	FTCDNL1,MAIP1
M-cell	R	NR	rs62178839	rs4675253	Colorectal_cancer	FTCDNL1,MAIP1
M-cell	R	NR	rs6489709	rs10849434	Colorectal_cancer	CD9,LRRC23,ATN1,ZNF384,CLSTN3,COPS7A,LPCAT3,C1RL,PTMS	PLEKHG6,CD9,CD27-AS1,TAPBPL,LTBR,TNFRSF1A,SCNN1A,NCAPD2,PEX5,NOP2,GAPDH,RBP5,LPAR5,NDUFA9,TIGAR,CHD4,COPS7A,ING4,C1RL,C1RL-AS1,PTMS,GALNT8,RAD51AP1,C12orf4,MLF2,LPCAT3,ZNF384,LRRC23,FOXJ2,NECAP1,PTPN6	CD9,LRRC23,ZNF384,COPS7A,LPCAT3,C1RL,PTMS	SCNN1A,GAPDH
M-cell	R	NR	rs67598791	rs9271363	Colorectal_cancer	ITPR3,C2,HLA-DQB1,HLA-DRB1,HLA-DQA1,HLA-DRB5,PSMB8,TAP2,HLA-DRA,AGER,SLC44A4,NEU1,HLA-DPA1,HCP5,HLA-DPB1,CFB				HLA-DRB5	HLA-DRB5	HLA-DRB5
M-cell	R	NR	rs6933790	rs6933790	Colorectal_cancer	UNC5CL,USP49			CCND3,NFYA,OARD1,TAF8,TFEB,TOMM6,USP49	TFEB	TFEB	TFEB
M-cell	R	NR	rs6946037	rs12539962	Colorectal_cancer	ABHD11,METTL27,CLDN3,BAZ1B,BUD23	CLDN4,CLDN3,ABHD11,BUD23,EIF4H,NSUN5,MLXIPL,LAT2,BCL7B,BAZ1B	ABHD11,CLDN3,BAZ1B,BUD23	ABHD11,CLDN4
M-cell	R	NR	rs6949053	rs12539962	Colorectal_cancer	BAZ1B,ABHD11,METTL27,CLDN3,BUD23	CLDN4		MLXIPL,ABHD11,CLDN3,CLDN4,BAZ1B
M-cell	R	NR	rs6983267	rs6983267	Colorectal_cancer				PCAT1,PVT1,MYC
M-cell	R	NR	rs704017	rs704017	Colorectal_cancer	ZMIZ1-AS1	ZMIZ1,ZMIZ1-AS1	ZMIZ1-AS1	ZMIZ1
M-cell	R	NR	rs7182776	rs8031386	Colorectal_cancer	MYO9A,NEO1,NR2E3,PARP6,ADPGK,ARIH1,PKM,TMEM202-AS1			PKM
M-cell	R	NR	rs728852	rs72818736	Colorectal_cancer	ACTA2,KIF20B,PANK1			AL157400.3,KIF20B
M-cell	R	NR	rs73039426	rs28840750	Colorectal_cancer	RHPN2,NUDT19,ZNF507			NUDT19,GPATCH1		RHPN2	RHPN2
M-cell	R	NR	rs73039431	rs28840750	Colorectal_cancer	RHPN2,NUDT19,ZNF507			NUDT19,GPATCH1
M-cell	R	NR	rs7398375	rs7398375	Colorectal_cancer	LRP1
M-cell	R	NR	rs75949972	rs944796	Colorectal_cancer	MTAP,CDKN2B,FOCAD,KLHL9,CDKN2B-AS1,MLLT3	MLLT3,MIR31HG,MTAP,FOCAD,KLHL9,CDKN2B	MTAP,CDKN2B,FOCAD,KLHL9,MLLT3
M-cell	R	NR	rs75965181	rs112191583	Colorectal_cancer				USP48
M-cell	R	NR	rs78368589	rs77776598	Colorectal_cancer	SLC12A7,EXOC3	SLC6A19,CLPTM1L,LPCAT1
M-cell	R	NR	rs838144	rs12979278	Colorectal_cancer	FTL,CYTH2,LIG1,PLA2G4C,RPS11,FUT2,FCGRT,BCAT2,TRPM4,NOSIP,RCN3
M-cell	R	NR	rs902443	rs4698928	Colorectal_cancer		TET2,PPA2		TET2	AC004053.1	AC004053.1	AC004053.1
M-cell	R	NR	rs973579	rs12979278	Colorectal_cancer	FTL,CYTH2,LIG1,PLA2G4C,BCAT2,TRPM4,NOSIP,FUT2,FCGRT,RPS11,RCN3			FTL
M-cell	R	NR	rs997456	rs72818736	Colorectal_cancer	ACTA2,KIF20B,PANK1	PANK1	PANK1	LIPA,PCGF5,AL157400.3,KIF20B	PANK1	PANK1	PANK1
