## Supplementary material for "Multiome-seq links inflammatory bowel disease polygenic risk to TNF inhibitor response": Table S12 (part 4 of 7)

### Sheet: (F) Fibroblast DEG endo (continued)
Ident1	Ident2	Gene	Pval	Padj	Log2FC
Fibroblast_S2	Fibroblast_C3	GRIP1	0.00174991	0.017882	-0.8983
Fibroblast_S2	Fibroblast_C3	MGLL	0.000810846	0.0183699	1.455
Fibroblast_S2	Fibroblast_C3	LOXL2	0.000769903	0.0185233	1.042
Fibroblast_S2	Fibroblast_C3	AJ009632.2	0.00090664	0.0187753	1.452
Fibroblast_S2	Fibroblast_C3	SPON2	0.00182854	0.0189426	0.8521
Fibroblast_S2	Fibroblast_C3	VOPP1	0.00190352	0.0195961	0.6858
Fibroblast_S2	Fibroblast_C3	JARID2	0.00167228	0.0198484	0.6286
Fibroblast_S2	Fibroblast_C3	DCUN1D4	0.000974179	0.0198582	0.6752
Fibroblast_S2	Fibroblast_C3	ME3	0.000974872	0.0198582	-0.8571
Fibroblast_S2	Fibroblast_C3	MPP7	0.000553912	0.0206893	1.303
Fibroblast_S2	Fibroblast_C3	SEMA3E	0.00134519	0.0210194	1.169
Fibroblast_S2	Fibroblast_C3	IL1R1	0.00180819	0.0211397	0.6482
Fibroblast_S2	Fibroblast_C3	EMID1	0.00211757	0.0213351	0.6238
Fibroblast_S2	Fibroblast_C3	LRCH2	0.00118836	0.0214888	-0.7407
Fibroblast_S2	Fibroblast_C3	PRDM1	0.0013914	0.0215255	0.6334
Fibroblast_S2	Fibroblast_C3	AC087564.1	0.00165717	0.0216712	0.7404
Fibroblast_S2	Fibroblast_C3	ZNF804B	0.00224967	0.0224422	-1.306
Fibroblast_S2	Fibroblast_C3	TTC39C	0.0014727	0.0225855	0.7135
Fibroblast_S2	Fibroblast_C3	FARP1	0.00174016	0.0225855	0.6626
Fibroblast_S2	Fibroblast_C3	AL589645.1	0.000328255	0.0225855	-2.472
Fibroblast_S2	Fibroblast_C3	NCALD	0.00234643	0.0226288	0.9398
Fibroblast_S2	Fibroblast_C3	DNAH5	0.00032675	0.0227144	2.122
Fibroblast_S2	Fibroblast_C3	TSHZ2	0.00152008	0.0230027	0.6481
Fibroblast_S2	Fibroblast_C3	DIPK1A	0.0020359	0.0230527	-0.7137
Fibroblast_S2	Fibroblast_C3	EMCN	0.00111925	0.0236461	-1.727
Fibroblast_S2	Fibroblast_C3	SMIM7	0.00119181	0.0249983	-0.8688
Fibroblast_S2	Fibroblast_C3	PDE1C	0.00168107	0.0250138	-0.8491
Fibroblast_S2	Fibroblast_C3	PRICKLE2	0.00169109	0.0250433	0.6626
Fibroblast_S2	Fibroblast_C3	CYP27C1	0.00112689	0.0250433	-1.084
Fibroblast_S2	Fibroblast_C3	SMIM3	0.000386743	0.025727	1.704
Fibroblast_S2	Fibroblast_C3	ADAMTS9	0.00248472	0.025882	0.8162
Fibroblast_S2	Fibroblast_C3	TJP2	0.00117781	0.025882	-0.8603
Fibroblast_S2	Fibroblast_C3	NKAIN3	0.00272261	0.025882	-1.134
Fibroblast_S2	Fibroblast_C3	PHLDB1	0.00276036	0.0261792	0.7879
Fibroblast_S2	Fibroblast_C3	PDLIM3	0.00180718	0.0263865	-1.055
Fibroblast_S2	Fibroblast_C3	LTBP1	0.0024256	0.0265027	-0.6666
Fibroblast_S2	Fibroblast_C3	PIEZO2	0.00247791	0.0267616	0.9729
Fibroblast_S2	Fibroblast_C3	PDIA5	0.002462	0.0267616	0.691
Fibroblast_S2	Fibroblast_C3	SNX24	0.00261913	0.0267616	-0.6462
Fibroblast_S2	Fibroblast_C3	MEF2C-AS1	0.00218073	0.0267616	-0.8126
Fibroblast_S2	Fibroblast_C3	MIR100HG	0.00185266	0.0267616	-0.8812
Fibroblast_S2	Fibroblast_C3	SERPINB9	0.00187996	0.0269663	-1.007
Fibroblast_S2	Fibroblast_C3	PRUNE2	0.00299165	0.0270016	1.094
Fibroblast_S2	Fibroblast_C3	DCHS2	0.00268724	0.0271531	1.068
Fibroblast_S2	Fibroblast_C3	OSBPL6	0.00164864	0.0272993	0.7897
Fibroblast_S2	Fibroblast_C3	DMXL2	0.00148453	0.0272993	-0.7146
Fibroblast_S2	Fibroblast_C3	VCAM1	0.00308703	0.0276109	-0.7381
Fibroblast_S2	Fibroblast_C3	WFDC1	0.000844863	0.0283512	1.184
Fibroblast_S2	Fibroblast_C3	P3H2	0.000594778	0.0283512	-1.758
Fibroblast_S2	Fibroblast_C3	FGF13	0.00328544	0.0290536	-0.8079
Fibroblast_S2	Fibroblast_C3	CAP2	0.00138928	0.0290782	-1.156
Fibroblast_S2	Fibroblast_C3	TPD52L1	0.00167639	0.029461	-1.482
Fibroblast_S2	Fibroblast_C3	MAOB	0.00142494	0.0296254	-1.473
Fibroblast_S2	Fibroblast_C3	SREBF2	0.00338779	0.0296258	-0.6068
Fibroblast_S2	Fibroblast_C3	CD302	0.00307669	0.0301233	-0.7355
Fibroblast_S2	Fibroblast_C3	CDK14	0.00347295	0.0303017	-0.5912
Fibroblast_S2	Fibroblast_C3	STK33	0.00170168	0.0303017	-1.049
Fibroblast_S2	Fibroblast_C3	LAMA5	0.000984409	0.0304261	0.9795
Fibroblast_S2	Fibroblast_C3	FSD1L	0.00345723	0.0306312	0.6373
Fibroblast_S2	Fibroblast_C3	LXN	0.00159253	0.0306312	-0.8613
Fibroblast_S2	Fibroblast_C3	IRF2BP2	0.00186455	0.0319808	-0.932
Fibroblast_S2	Fibroblast_C3	EDNRB	0.00365603	0.0321809	0.5949
Fibroblast_S2	Fibroblast_C3	TBC1D2B	0.00376422	0.0322771	0.602
Fibroblast_S2	Fibroblast_C3	BMP7	0.00161465	0.032625	0.9915
Fibroblast_S2	Fibroblast_C3	ABCA5	0.00189201	0.0329632	0.6763
Fibroblast_S2	Fibroblast_C3	GFPT2	0.000548748	0.0331996	-1.403
Fibroblast_S2	Fibroblast_C3	ADAM19	0.00216364	0.033679	0.8882
Fibroblast_S2	Fibroblast_C3	LRRK2	0.00194921	0.033679	-0.7763
Fibroblast_S2	Fibroblast_C3	PTPN9	0.00196322	0.0337935	0.8801
Fibroblast_S2	Fibroblast_C3	TUSC3	0.00342118	0.0340403	0.6669
Fibroblast_S2	Fibroblast_C3	FREM1	0.00185658	0.0344866	1.332
Fibroblast_S2	Fibroblast_C3	CPEB2	0.00203212	0.0346091	0.8619
Fibroblast_S2	Fibroblast_C3	COL12A1	0.0044759	0.0370032	-0.7766
Fibroblast_S2	Fibroblast_C3	AC091078.1	0.00376162	0.0370032	-1.015
Fibroblast_S2	Fibroblast_C3	SLA	0.000238654	0.0372788	1.844
Fibroblast_S2	Fibroblast_C3	LIMS2	0.00172214	0.0372788	-1.44
Fibroblast_S2	Fibroblast_C3	MOV10L1	0.00122918	0.0379102	-1.129
Fibroblast_S2	Fibroblast_C3	DENND3	0.00177765	0.0380732	0.9759
Fibroblast_S2	Fibroblast_C3	TNFRSF1B	0.00197386	0.0380732	-0.9252
Fibroblast_S2	Fibroblast_C3	TAGLN	0.00216202	0.0390839	-1.327
Fibroblast_S2	Fibroblast_C3	GRSF1	0.00137897	0.0397331	0.8553
Fibroblast_S2	Fibroblast_C3	HPSE2	0.0041575	0.0398407	0.8111
Fibroblast_S2	Fibroblast_C3	FMN1	0.0024967	0.0401088	-1.178
Fibroblast_S2	Fibroblast_C3	TSBP1-AS1	0.00495532	0.0406918	-0.6244
Fibroblast_S2	Fibroblast_C3	FAM184A	0.00256745	0.0409106	-1.161
Fibroblast_S2	Fibroblast_C3	PCDH15	0.00326682	0.0412294	-1.113
Fibroblast_S2	Fibroblast_C3	LAP3	0.00253511	0.0413123	-0.681
Fibroblast_S2	Fibroblast_C3	CSRP2	0.000737465	0.0417386	-1.554
Fibroblast_S2	Fibroblast_C3	ETV1	0.00200693	0.0418595	0.9749
Fibroblast_S2	Fibroblast_C3	STK17A	0.0014043	0.0419197	-0.892
Fibroblast_S2	Fibroblast_C3	CEP70	0.00267456	0.0421049	-0.7407
Fibroblast_S2	Fibroblast_C3	C21orf91	0.00203501	0.0421906	0.8776
Fibroblast_S2	Fibroblast_C3	ZBTB5	0.00184158	0.042302	-1.081
Fibroblast_S2	Fibroblast_C3	KIAA0513	0.000568165	0.0428334	1.325
Fibroblast_S2	Fibroblast_C3	RPH3AL	0.00051996	0.0434792	1.263
Fibroblast_S2	Fibroblast_C3	SLITRK6	7.49063e-05	0.0439651	2.412
Fibroblast_S2	Fibroblast_C3	PROM1	0.000798914	0.0439651	1.93
Fibroblast_S2	Fibroblast_C3	SAMD3	0.00363119	0.0442169	0.7843
Fibroblast_S2	Fibroblast_C3	DLL1	0.000860021	0.0467884	1.051
Fibroblast_S2	Fibroblast_C3	CDC7	0.00117193	0.0477642	-1.563
Fibroblast_S2	Fibroblast_C3	WBP1L	0.00341712	0.0478611	-0.5852
Fibroblast_S2	Fibroblast_C3	LINC00578	0.00632999	0.0479033	-0.6699
Fibroblast_S2	Fibroblast_C3	PTGIS	0.00221484	0.0488709	1.153
Fibroblast_S2	Fibroblast_C3	ACTA2	0.0065676	0.0494371	-0.7031
Fibroblast_S2	Fibroblast_C3	KCNMB2	0.0019002	0.0505001	1.31
Fibroblast_S2	Fibroblast_C3	SPRY4-AS1	0.00127331	0.050721	1.095
Fibroblast_S2	Fibroblast_C3	PGM5	0.00378088	0.0515652	-0.6638
Fibroblast_S2	Fibroblast_C3	NEDD9	0.00296359	0.0517371	0.972
Fibroblast_S2	Fibroblast_C3	AP001528.1	0.00344122	0.0517371	-0.8125
Fibroblast_S2	Fibroblast_C3	HHIP	0.00643564	0.0528018	0.7805
Fibroblast_S2	Fibroblast_C3	KCND3	0.00456487	0.0528018	-0.7168
Fibroblast_S2	Fibroblast_C3	CACNA2D3	0.00557823	0.0544749	-0.8172
Fibroblast_S2	Fibroblast_C3	WHRN	0.00212803	0.055094	0.9099
Fibroblast_S2	Fibroblast_C3	LINC02646	0.00105218	0.0555587	1.744
Fibroblast_S2	Fibroblast_C3	HUNK	0.00333201	0.0565532	-0.7535
Fibroblast_S2	Fibroblast_C3	PCDH9	0.0034502	0.0580317	0.9866
Fibroblast_S2	Fibroblast_C3	SOGA3	0.00230967	0.0582909	-1.167
Fibroblast_S2	Fibroblast_C3	PDE8B	0.00115818	0.0583714	1.354
Fibroblast_S2	Fibroblast_C3	LINC02306	0.00451256	0.0586815	-0.95
Fibroblast_S2	Fibroblast_C3	GLUD1	0.00469966	0.0608968	0.6154
Fibroblast_S2	Fibroblast_C3	STMP1	0.00235163	0.0618741	0.6424
Fibroblast_S2	Fibroblast_C3	TSPAN12	0.00123781	0.0621489	1.131
Fibroblast_S2	Fibroblast_C3	TLR1	0.00340995	0.0621489	-1.011
Fibroblast_S2	Fibroblast_C3	TMEM144	0.00468102	0.0641752	-0.6632
Fibroblast_S2	Fibroblast_C3	RARRES1	0.00505568	0.0641752	-0.7196
Fibroblast_S2	Fibroblast_C3	AL008633.1	0.00513853	0.0649623	0.6258
Fibroblast_S2	Fibroblast_C3	BMP2	0.00130449	0.0653561	1.233
Fibroblast_S2	Fibroblast_C3	AC246817.2	0.00480666	0.0654408	0.6701
Fibroblast_S2	Fibroblast_C3	PACRG	0.00424109	0.0677921	0.7712
Fibroblast_S2	Fibroblast_C3	AFF3	0.00634567	0.0677921	0.7087
Fibroblast_S2	Fibroblast_C3	AC078881.1	0.00422895	0.0677921	-0.7291
Fibroblast_S2	Fibroblast_C3	TOX	0.00636623	0.0678476	0.622
Fibroblast_S2	Fibroblast_C3	RNF185	0.00453658	0.067875	-0.7198
Fibroblast_S2	Fibroblast_C3	DLEU1	0.00517694	0.069046	0.5837
Fibroblast_S2	Fibroblast_C3	MCTP1	0.0104191	0.0694931	-0.6189
Fibroblast_S2	Fibroblast_C3	ASPN	0.00415863	0.0725741	-0.9104
Fibroblast_S2	Fibroblast_C3	CLSTN3	0.00468197	0.0733324	-0.6339
Fibroblast_S2	Fibroblast_C3	AP3M2	0.00429751	0.0743718	0.7038
Fibroblast_S2	Fibroblast_C3	ARHGAP18	0.00554208	0.0745091	0.653
Fibroblast_S2	Fibroblast_C3	OPCML	0.00170983	0.0803229	1.467
Fibroblast_S2	Fibroblast_C3	AC026341.1	0.00344074	0.0839891	-0.7723
Fibroblast_S2	Fibroblast_C3	SPRY4	0.00183708	0.0845427	1.231
Fibroblast_S2	Fibroblast_C3	LOXL1	0.00502401	0.0850976	-0.7117
Fibroblast_S2	Fibroblast_C3	PURG	0.0050922	0.0860099	-0.8669
Fibroblast_S2	Fibroblast_C3	ARID3A	0.00132566	0.0905829	1.188
Fibroblast_S2	Fibroblast_C3	LRP1B	0.00768348	0.0949034	0.7032
Fibroblast_S2	Fibroblast_C3	ABHD13	0.00223347	0.0973585	-0.8932
Fibroblast_S2	Fibroblast_C3	PRIMA1	0.00117437	0.0981396	1.369
Fibroblast_S2	Fibroblast_C3	COL19A1	0.0088392	0.0993919	-0.6427
Fibroblast_S2	Fibroblast_S1	CELF2	1.34107e-35	8.77237e-32	-3.48
Fibroblast_S2	Fibroblast_S1	ZEB2	1.61722e-29	4.38934e-26	-2.676
Fibroblast_S2	Fibroblast_S1	ARHGAP42	3.99118e-24	6.09093e-21	2.175
Fibroblast_S2	Fibroblast_S1	PCDH7	3.72458e-24	6.09093e-21	-5.674
Fibroblast_S2	Fibroblast_S1	SVEP1	1.0618e-19	1.38912e-16	-3.466
Fibroblast_S2	Fibroblast_S1	MAMDC2	2.03474e-19	2.21832e-16	-3.314
Fibroblast_S2	Fibroblast_S1	LAMA2	5.05644e-19	4.36647e-16	-3.205
Fibroblast_S2	Fibroblast_S1	ZEB1	6.17472e-19	5.04886e-16	1.75
Fibroblast_S2	Fibroblast_S1	ARHGAP20	3.51476e-18	2.55458e-15	-3.106
Fibroblast_S2	Fibroblast_S1	AC004160.1	9.83563e-18	6.43381e-15	-3.972
Fibroblast_S2	Fibroblast_S1	GNAL	1.19722e-17	7.11944e-15	2.956
Fibroblast_S2	Fibroblast_S1	ADGRL2	2.05147e-17	1.11828e-14	-4.081
Fibroblast_S2	Fibroblast_S1	FGFR2	8.88244e-17	4.13022e-14	-4.974
Fibroblast_S2	Fibroblast_S1	NRXN3	1.00952e-16	4.35882e-14	3.212
Fibroblast_S2	Fibroblast_S1	SEMA3A	1.55299e-16	6.7724e-14	2.701
Fibroblast_S2	Fibroblast_S1	CRYBG3	2.97793e-16	1.21748e-13	-2.14
Fibroblast_S2	Fibroblast_S1	PDGFC	9.34051e-16	3.59408e-13	3.557
Fibroblast_S2	Fibroblast_S1	FAM163A	1.54068e-15	5.56324e-13	3.43
Fibroblast_S2	Fibroblast_S1	ABCA6	1.6159e-15	5.56324e-13	-5.797
Fibroblast_S2	Fibroblast_S1	GNA14	1.86323e-15	6.09401e-13	-4.096
Fibroblast_S2	Fibroblast_S1	PID1	2.66465e-15	8.30016e-13	-4.039
Fibroblast_S2	Fibroblast_S1	C11orf58	6.4798e-15	1.70301e-12	2.339
Fibroblast_S2	Fibroblast_S1	TRPC6	6.91693e-15	1.70301e-12	-3.695
Fibroblast_S2	Fibroblast_S1	ZFPM2	2.78444e-14	7.58914e-12	-3.095
Fibroblast_S2	Fibroblast_S1	ADH1B	5.51784e-14	1.19809e-11	-4.226
Fibroblast_S2	Fibroblast_S1	ARHGAP15	6.07877e-14	1.52936e-11	-3.081
Fibroblast_S2	Fibroblast_S1	FBXO32	6.51373e-14	1.86983e-11	3.305
Fibroblast_S2	Fibroblast_S1	TARID	1.15216e-13	2.69166e-11	-2.543
Fibroblast_S2	Fibroblast_S1	ATP8A2	1.63767e-13	3.1693e-11	5.232
Fibroblast_S2	Fibroblast_S1	ARHGAP24	1.81897e-13	3.66513e-11	-2.155
Fibroblast_S2	Fibroblast_S1	EPHA7	3.11114e-13	5.44775e-11	-2.993
Fibroblast_S2	Fibroblast_S1	TRIO	3.40353e-13	5.7735e-11	0.8951
Fibroblast_S2	Fibroblast_S1	MTSS1	3.5971e-13	8.44841e-11	3.772
Fibroblast_S2	Fibroblast_S1	CR1L	7.40645e-13	1.22255e-10	4.992
Fibroblast_S2	Fibroblast_S1	GALNT18	8.09153e-13	1.25494e-10	3.484
Fibroblast_S2	Fibroblast_S1	KCNT2	9.03826e-13	1.64229e-10	-2.069
Fibroblast_S2	Fibroblast_S1	PLPP3	9.86892e-13	1.74475e-10	-2.507
Fibroblast_S2	Fibroblast_S1	FBLN1	1.55337e-12	2.21896e-10	-2.35
Fibroblast_S2	Fibroblast_S1	NRG1	1.74577e-12	2.92812e-10	4.082
Fibroblast_S2	Fibroblast_S1	PTPRE	2.33172e-12	3.5237e-10	3.349
Fibroblast_S2	Fibroblast_S1	TSHZ2	2.8481e-12	4.19909e-10	1.997
Fibroblast_S2	Fibroblast_S1	F3	2.98794e-12	4.24089e-10	3.529
Fibroblast_S2	Fibroblast_S1	GASK1B	2.78779e-12	4.24089e-10	-3.073
Fibroblast_S2	Fibroblast_S1	AC018697.1	3.54893e-12	6.93153e-10	4.974
Fibroblast_S2	Fibroblast_S1	HAPLN1	5.05209e-12	7.34387e-10	-3.365
Fibroblast_S2	Fibroblast_S1	TP63	4.25867e-12	7.66465e-10	3.428
Fibroblast_S2	Fibroblast_S1	COL14A1	6.29855e-12	8.76615e-10	-3.432
Fibroblast_S2	Fibroblast_S1	SAMD3	7.35278e-12	1.00202e-09	3.97
Fibroblast_S2	Fibroblast_S1	LDLRAD4	1.05286e-11	1.40554e-09	1.676
Fibroblast_S2	Fibroblast_S1	CP	9.10574e-12	1.4115e-09	-4.385
Fibroblast_S2	Fibroblast_S1	UNC5D	1.77437e-11	1.88857e-09	-4.252
Fibroblast_S2	Fibroblast_S1	SDC2	1.69109e-11	2.12731e-09	1.711
Fibroblast_S2	Fibroblast_S1	GLI3	4.08773e-11	5.04514e-09	-1.908
Fibroblast_S2	Fibroblast_S1	SFMBT2	4.95817e-11	6.00612e-09	1.386
Fibroblast_S2	Fibroblast_S1	GTDC1	6.3621e-11	7.56666e-09	-1.33
Fibroblast_S2	Fibroblast_S1	COL15A1	6.84417e-11	9.60277e-09	-4.649
Fibroblast_S2	Fibroblast_S1	NRP1	9.45688e-11	1.08527e-08	-4.832
Fibroblast_S2	Fibroblast_S1	SEMA5A	1.18989e-10	1.34198e-08	1.409
Fibroblast_S2	Fibroblast_S1	PTPRT	1.80288e-10	1.65873e-08	3.777
Fibroblast_S2	Fibroblast_S1	CASC15	1.94759e-10	1.762e-08	1.774
Fibroblast_S2	Fibroblast_S1	FRY	1.64623e-10	1.76533e-08	2.903
Fibroblast_S2	Fibroblast_S1	FAM198B-AS1	1.47653e-10	1.84582e-08	-3.123
Fibroblast_S2	Fibroblast_S1	TNFSF11	2.04271e-10	2.12096e-08	5.092
Fibroblast_S2	Fibroblast_S1	ADAMDEC1	2.59249e-10	2.64974e-08	-3.121
Fibroblast_S2	Fibroblast_S1	SOX6	2.68523e-10	2.70231e-08	3.555
Fibroblast_S2	Fibroblast_S1	OTULIN	3.05179e-10	2.97952e-08	1.651
Fibroblast_S2	Fibroblast_S1	LINC01091	3.03273e-10	2.97952e-08	-2.992
Fibroblast_S2	Fibroblast_S1	INSC	3.77248e-10	3.11352e-08	2.093
Fibroblast_S2	Fibroblast_S1	ABCA9	4.01809e-10	3.26817e-08	-5.35
Fibroblast_S2	Fibroblast_S1	ABCA8	3.60438e-10	3.3682e-08	-5.165
Fibroblast_S2	Fibroblast_S1	PAPLN	4.88846e-10	3.73743e-08	1.864
Fibroblast_S2	Fibroblast_S1	NKAIN3	4.87377e-10	3.79898e-08	-4.904
Fibroblast_S2	Fibroblast_S1	MEIS2	4.6294e-10	4.14828e-08	-2.117
Fibroblast_S2	Fibroblast_S1	CTTNBP2	5.78928e-10	4.39063e-08	3.611
Fibroblast_S2	Fibroblast_S1	PLEKHG1	5.62492e-10	4.90593e-08	1.214
Fibroblast_S2	Fibroblast_S1	ITGA1	7.00827e-10	5.57419e-08	1.369
Fibroblast_S2	Fibroblast_S1	COL22A1	5.67159e-10	6.32993e-08	3.498
Fibroblast_S2	Fibroblast_S1	ABCA10	7.65702e-10	6.42143e-08	-3.763
Fibroblast_S2	Fibroblast_S1	TENM3	8.68608e-10	7.10232e-08	3.227
Fibroblast_S2	Fibroblast_S1	TAFA1	1.00225e-09	7.10232e-08	-2.208
Fibroblast_S2	Fibroblast_S1	MATN2	9.54094e-10	7.705e-08	-3.918
Fibroblast_S2	Fibroblast_S1	DPYD	1.08674e-09	8.01118e-08	-1.055
Fibroblast_S2	Fibroblast_S1	KAZN	1.38468e-09	1.00845e-07	-2.797
Fibroblast_S2	Fibroblast_S1	CNTN1	1.318e-09	1.02636e-07	-4.753
Fibroblast_S2	Fibroblast_S1	SNTB1	2.25378e-09	1.4393e-07	3.061
Fibroblast_S2	Fibroblast_S1	EPHA3	2.35815e-09	1.79366e-07	-2.523
Fibroblast_S2	Fibroblast_S1	AC040174.1	2.09646e-09	2.19274e-07	3.118
Fibroblast_S2	Fibroblast_S1	ZNF423	2.94987e-09	2.19274e-07	-2.28
Fibroblast_S2	Fibroblast_S1	ANGPTL1	2.63026e-09	2.32205e-07	-5.261
Fibroblast_S2	Fibroblast_S1	TGFBR3	3.21871e-09	2.3394e-07	-2.755
Fibroblast_S2	Fibroblast_S1	ATP9A	3.80858e-09	2.34885e-07	1.967
Fibroblast_S2	Fibroblast_S1	SLCO2A1	3.88443e-09	3.32762e-07	4.018
Fibroblast_S2	Fibroblast_S1	SLIT2	5.38982e-09	3.79103e-07	-2.638
Fibroblast_S2	Fibroblast_S1	NCALD	7.91611e-09	4.57134e-07	3.318
Fibroblast_S2	Fibroblast_S1	LIMS1	8.27269e-09	4.72697e-07	1.137
Fibroblast_S2	Fibroblast_S1	CFH	7.74426e-09	5.27685e-07	-1.842
Fibroblast_S2	Fibroblast_S1	TMEM200A	9.41109e-09	6.3465e-07	2.812
Fibroblast_S2	Fibroblast_S1	CD302	9.64415e-09	6.43731e-07	-2.431
Fibroblast_S2	Fibroblast_S1	LINC00511	6.03398e-09	6.59171e-07	2.62
Fibroblast_S2	Fibroblast_S1	PVT1	1.00564e-08	6.59171e-07	1.568
Fibroblast_S2	Fibroblast_S1	TNXB	1.07972e-08	6.99289e-07	-4.869
Fibroblast_S2	Fibroblast_S1	PBX1	1.13471e-08	7.27699e-07	-1.068
Fibroblast_S2	Fibroblast_S1	JAK2	1.23562e-08	7.84716e-07	1.232
Fibroblast_S2	Fibroblast_S1	MBOAT1	1.51694e-08	7.9176e-07	2.037
Fibroblast_S2	Fibroblast_S1	DDR2	1.6779e-08	8.67434e-07	-1.022
Fibroblast_S2	Fibroblast_S1	BNC2	1.64395e-08	1.0145e-06	-1.423
Fibroblast_S2	Fibroblast_S1	CCN4	1.66901e-08	1.02033e-06	3.16
Fibroblast_S2	Fibroblast_S1	PTPRD	1.84802e-08	1.03435e-06	-2.575
Fibroblast_S2	Fibroblast_S1	ALCAM	1.29974e-08	1.11544e-06	3.685
Fibroblast_S2	Fibroblast_S1	PXK	2.24209e-08	1.14392e-06	-1.755
Fibroblast_S2	Fibroblast_S1	MGAT4A	1.47942e-08	1.24676e-06	2.927
Fibroblast_S2	Fibroblast_S1	AJ009632.2	2.27273e-08	1.59928e-06	4.455
Fibroblast_S2	Fibroblast_S1	KLHL29	2.81976e-08	1.6323e-06	1.593
Fibroblast_S2	Fibroblast_S1	STXBP6	2.61156e-08	1.77555e-06	3.085
Fibroblast_S2	Fibroblast_S1	TRPA1	3.54966e-08	2.01909e-06	3.354
Fibroblast_S2	Fibroblast_S1	DNAH14	2.16304e-08	2.03705e-06	2.528
Fibroblast_S2	Fibroblast_S1	EDIL3	4.4469e-08	2.06315e-06	-1.651
Fibroblast_S2	Fibroblast_S1	KCNK13	3.9892e-08	2.21141e-06	3.156
Fibroblast_S2	Fibroblast_S1	DLG2	4.49578e-08	2.28371e-06	1.693
Fibroblast_S2	Fibroblast_S1	NCAM2	5.13776e-08	2.32409e-06	-3.208
Fibroblast_S2	Fibroblast_S1	ITIH5	4.39043e-08	2.37349e-06	-1.969
Fibroblast_S2	Fibroblast_S1	SORCS1	5.245e-08	2.81224e-06	-4.062
Fibroblast_S2	Fibroblast_S1	AFDN	6.4418e-08	3.16582e-06	1.052
Fibroblast_S2	Fibroblast_S1	NFASC	7.10376e-08	3.46299e-06	-1.535
Fibroblast_S2	Fibroblast_S1	AL445426.1	5.62302e-08	3.48655e-06	-2.581
Fibroblast_S2	Fibroblast_S1	EFNA5	7.59994e-08	3.94554e-06	2.355
Fibroblast_S2	Fibroblast_S1	MCC	8.55357e-08	4.07125e-06	0.9139
Fibroblast_S2	Fibroblast_S1	TRHDE	9.67184e-08	4.94271e-06	-2.902
Fibroblast_S2	Fibroblast_S1	PMP22	1.03994e-07	5.27331e-06	-1.614
Fibroblast_S2	Fibroblast_S1	AL591501.1	1.12748e-07	5.67324e-06	-2.387
Fibroblast_S2	Fibroblast_S1	INHBA	9.14587e-08	6.53083e-06	3.175
Fibroblast_S2	Fibroblast_S1	ITPR2	1.51142e-07	7.48991e-06	1.063
Fibroblast_S2	Fibroblast_S1	EDAR	5.13452e-08	7.50375e-06	3.857
Fibroblast_S2	Fibroblast_S1	GRAMD2B	1.82332e-07	7.63645e-06	-2.827
Fibroblast_S2	Fibroblast_S1	SLCO1A2	6.87771e-08	7.68291e-06	5.285
Fibroblast_S2	Fibroblast_S1	DMXL2	1.6616e-07	7.99195e-06	-1.549
Fibroblast_S2	Fibroblast_S1	PSMA1	2.07133e-07	8.48524e-06	-1.755
Fibroblast_S2	Fibroblast_S1	LAMA5	1.30121e-07	8.65429e-06	2.412
Fibroblast_S2	Fibroblast_S1	TCF7L2	2.214e-07	9.62822e-06	-1.04
Fibroblast_S2	Fibroblast_S1	SORT1	1.86056e-07	1.04419e-05	3.433
Fibroblast_S2	Fibroblast_S1	PPM1H	7.89668e-08	1.08857e-05	3.009
Fibroblast_S2	Fibroblast_S1	PRKCA	2.52649e-07	1.16385e-05	-1.338
Fibroblast_S2	Fibroblast_S1	ARHGAP28	3.13778e-07	1.1911e-05	2.501
Fibroblast_S2	Fibroblast_S1	TENT5A	2.6722e-07	1.21387e-05	1.445
Fibroblast_S2	Fibroblast_S1	SAMHD1	3.27118e-07	1.22461e-05	-1.656
Fibroblast_S2	Fibroblast_S1	MAP1B	2.84964e-07	1.27674e-05	3.798
Fibroblast_S2	Fibroblast_S1	PDIA5	2.99462e-07	1.32088e-05	1.806
Fibroblast_S2	Fibroblast_S1	DLEU2	2.98532e-07	1.32088e-05	0.9203
Fibroblast_S2	Fibroblast_S1	FRMD3	2.50487e-07	1.32088e-05	-2.207
Fibroblast_S2	Fibroblast_S1	AC010255.1	6.66196e-08	1.39066e-05	3.927
Fibroblast_S2	Fibroblast_S1	EBF1	3.72825e-07	1.49249e-05	-3.39
Fibroblast_S2	Fibroblast_S1	AC007364.1	3.13339e-07	1.59774e-05	-1.591
Fibroblast_S2	Fibroblast_S1	NID1	4.39305e-07	1.8782e-05	-1.079
Fibroblast_S2	Fibroblast_S1	COBLL1	4.46752e-07	1.89763e-05	-2.69
Fibroblast_S2	Fibroblast_S1	CSMD2	5.11109e-07	2.12951e-05	2.915
Fibroblast_S2	Fibroblast_S1	FGD6	6.13805e-07	2.12951e-05	1.72
Fibroblast_S2	Fibroblast_S1	AKAP11	5.05159e-07	2.12951e-05	1.493
Fibroblast_S2	Fibroblast_S1	SLC35F3	7.38779e-08	2.43733e-05	4.613
Fibroblast_S2	Fibroblast_S1	CACNA1C	5.90952e-07	2.43733e-05	1.808
Fibroblast_S2	Fibroblast_S1	XKR4	6.10195e-07	2.47918e-05	4.366
Fibroblast_S2	Fibroblast_S1	FHOD3	6.06706e-07	2.47918e-05	2.353
Fibroblast_S2	Fibroblast_S1	EDA	5.11457e-07	2.48061e-05	-2.441
Fibroblast_S2	Fibroblast_S1	SMOC2	6.78223e-07	2.72177e-05	3.043
Fibroblast_S2	Fibroblast_S1	ADAMTS6	7.55312e-07	3.01265e-05	2.996
Fibroblast_S2	Fibroblast_S1	C7	8.059e-07	3.19495e-05	-4.39
Fibroblast_S2	Fibroblast_S1	RSPO3	8.18963e-07	3.22717e-05	-4.377
Fibroblast_S2	Fibroblast_S1	PPFIA2	9.11335e-07	3.29872e-05	-2.734
Fibroblast_S2	Fibroblast_S1	KIAA1671	7.22087e-07	3.37139e-05	2.537
Fibroblast_S2	Fibroblast_S1	DSE	9.42566e-07	3.37139e-05	1.089
Fibroblast_S2	Fibroblast_S1	SPATA6L	8.45839e-07	3.85634e-05	1.849
Fibroblast_S2	Fibroblast_S1	MUSK	1.04164e-06	3.98464e-05	-1.469
Fibroblast_S2	Fibroblast_S1	NR2F2-AS1	1.14245e-06	4.01505e-05	-1.661
Fibroblast_S2	Fibroblast_S1	RNF207	7.67255e-07	4.07059e-05	2.693
Fibroblast_S2	Fibroblast_S1	ALPK2	1.43123e-06	4.465e-05	3.254
Fibroblast_S2	Fibroblast_S1	PPARG	7.254e-07	4.52829e-05	-2.192
Fibroblast_S2	Fibroblast_S1	TMEM144	9.70116e-07	4.73691e-05	-2.132
Fibroblast_S2	Fibroblast_S1	ZNF532	1.30857e-06	4.83605e-05	0.9298
Fibroblast_S2	Fibroblast_S1	PTGFR	1.12467e-06	4.89712e-05	-2.565
Fibroblast_S2	Fibroblast_S1	BMP7	1.09368e-06	5.25075e-05	2.58
Fibroblast_S2	Fibroblast_S1	BIRC3	1.76297e-06	5.31657e-05	1.78
Fibroblast_S2	Fibroblast_S1	SLIT3	1.74058e-06	5.80033e-05	-2.706
Fibroblast_S2	Fibroblast_S1	RGMA	9.6634e-07	5.80033e-05	-4.221
Fibroblast_S2	Fibroblast_S1	AL392086.3	1.38642e-06	5.95263e-05	3.87
Fibroblast_S2	Fibroblast_S1	UBASH3B	1.2076e-06	6.02378e-05	2.57
Fibroblast_S2	Fibroblast_S1	NDST3	8.17931e-07	6.22152e-05	3.745
Fibroblast_S2	Fibroblast_S1	MICAL2	1.76906e-06	6.22152e-05	1.779
Fibroblast_S2	Fibroblast_S1	FAM102B	1.79787e-06	6.28901e-05	-1.369
Fibroblast_S2	Fibroblast_S1	OSBPL1A	2.34628e-06	6.77458e-05	1.22
Fibroblast_S2	Fibroblast_S1	RUNX1	2.06175e-06	7.13576e-05	1.497
Fibroblast_S2	Fibroblast_S1	MAST4	2.2944e-06	7.89917e-05	1.675
Fibroblast_S2	Fibroblast_S1	AC005165.1	2.34868e-06	8.04371e-05	3.134
Fibroblast_S2	Fibroblast_S1	MGAT5	2.38269e-06	8.10695e-05	1.985
Fibroblast_S2	Fibroblast_S1	CDC14A	2.39193e-06	8.10695e-05	1.249
Fibroblast_S2	Fibroblast_S1	AC092652.1	1.10599e-06	8.59739e-05	-4.566
Fibroblast_S2	Fibroblast_S1	LAMC2	2.64761e-06	8.8815e-05	3.52
Fibroblast_S2	Fibroblast_S1	BDKRB2	1.67166e-06	9.31723e-05	2.668
Fibroblast_S2	Fibroblast_S1	MRVI1	3.5791e-06	9.86206e-05	1.348
Fibroblast_S2	Fibroblast_S1	TMEM178B	3.82523e-06	0.000104849	2.799
Fibroblast_S2	Fibroblast_S1	FAM107B	3.19505e-06	0.000104849	1.638
Fibroblast_S2	Fibroblast_S1	FENDRR	3.20572e-06	0.000104849	1.293
Fibroblast_S2	Fibroblast_S1	KLHL13	3.73069e-06	0.000112196	-1.87
Fibroblast_S2	Fibroblast_S1	GRIN2A	3.40303e-06	0.000132366	3.618
Fibroblast_S2	Fibroblast_S1	EMCN	2.66326e-06	0.000143322	-4.412
Fibroblast_S2	Fibroblast_S1	THSD7A	5.27177e-06	0.000145031	-3.981
Fibroblast_S2	Fibroblast_S1	PTGIS	2.11453e-06	0.000145318	3.995
Fibroblast_S2	Fibroblast_S1	ADAM22	5.38282e-06	0.000146648	1.771
Fibroblast_S2	Fibroblast_S1	NEAT1	5.70289e-06	0.000149549	0.7368
Fibroblast_S2	Fibroblast_S1	AMPD3	3.35568e-06	0.000149796	2.193
Fibroblast_S2	Fibroblast_S1	MALRD1	2.85891e-06	0.000149796	-2.067
Fibroblast_S2	Fibroblast_S1	PCDH11X	5.78041e-06	0.000149796	-4.039
Fibroblast_S2	Fibroblast_S1	TBX3	3.61037e-06	0.000157048	1.987
Fibroblast_S2	Fibroblast_S1	FGF13	5.42827e-06	0.000167491	-2.293
Fibroblast_S2	Fibroblast_S1	LMO4	4.63699e-06	0.000167942	1.445
Fibroblast_S2	Fibroblast_S1	ABCA1	5.47202e-06	0.000167942	-0.93
Fibroblast_S2	Fibroblast_S1	CXCL12	4.85017e-06	0.000177248	-2.731
Fibroblast_S2	Fibroblast_S1	FUT8	5.87832e-06	0.000178019	-1.133
Fibroblast_S2	Fibroblast_S1	FAM49B	6.10941e-06	0.000184164	1.49
Fibroblast_S2	Fibroblast_S1	MEG8	6.6515e-06	0.000184167	-1.77
Fibroblast_S2	Fibroblast_S1	ST6GALNAC5	6.1658e-06	0.000184167	-3.565
Fibroblast_S2	Fibroblast_S1	LRCH2	6.39816e-06	0.000190239	-1.265
Fibroblast_S2	Fibroblast_S1	AL159156.1	4.67776e-06	0.000193396	3.747
Fibroblast_S2	Fibroblast_S1	VWA5A	5.17152e-06	0.000193396	1.899
Fibroblast_S2	Fibroblast_S1	FN1	7.7767e-06	0.000210802	-3.688
Fibroblast_S2	Fibroblast_S1	STIM1	7.32599e-06	0.000213936	-1.212
Fibroblast_S2	Fibroblast_S1	DLGAP2	6.44221e-06	0.000224865	3.062
Fibroblast_S2	Fibroblast_S1	STK38	9.05516e-06	0.000224865	0.9888
Fibroblast_S2	Fibroblast_S1	FIP1L1	8.19802e-06	0.000236238	0.7996
Fibroblast_S2	Fibroblast_S1	DOC2B	1.05937e-06	0.000243731	4.158
Fibroblast_S2	Fibroblast_S1	DOK6	1.00511e-05	0.000246326	-1.544
Fibroblast_S2	Fibroblast_S1	NTN1	8.66978e-06	0.000246574	-2.035
Fibroblast_S2	Fibroblast_S1	FBLN5	4.20141e-06	0.000256237	-3.058
Fibroblast_S2	Fibroblast_S1	ABCC4	9.85789e-06	0.000277947	1.299
Fibroblast_S2	Fibroblast_S1	AL139379.1	1.02176e-05	0.000286853	4.221
Fibroblast_S2	Fibroblast_S1	P2RX1	6.53844e-06	0.000305248	-3.112
Fibroblast_S2	Fibroblast_S1	MEF2A	1.16483e-05	0.000324236	0.7482
Fibroblast_S2	Fibroblast_S1	MPP7	7.19792e-06	0.00033257	2.328
Fibroblast_S2	Fibroblast_S1	PKIG	1.20494e-05	0.00033257	0.9252
Fibroblast_S2	Fibroblast_S1	FBXL7	1.2858e-05	0.000353398	-0.6814
Fibroblast_S2	Fibroblast_S1	COL11A1	1.00094e-05	0.000391931	3.249
Fibroblast_S2	Fibroblast_S1	SLC12A8	1.09455e-05	0.000391931	3.096
Fibroblast_S2	Fibroblast_S1	GLIS3	1.4493e-05	0.000393375	-1.466
Fibroblast_S2	Fibroblast_S1	MOB1B	1.4958e-05	0.000404231	1.152
Fibroblast_S2	Fibroblast_S1	GGT5	1.18648e-05	0.000404231	-1.761
Fibroblast_S2	Fibroblast_S1	AC126121.3	1.30719e-05	0.000420933	-2.917
Fibroblast_S2	Fibroblast_S1	SLA	3.40797e-06	0.000431444	3.057
Fibroblast_S2	Fibroblast_S1	LNX1	1.35633e-05	0.000433205	2.79
Fibroblast_S2	Fibroblast_S1	CPNE8	1.80654e-05	0.000442115	-1.124
Fibroblast_S2	Fibroblast_S1	AC007001.1	1.19083e-05	0.000450127	4.129
Fibroblast_S2	Fibroblast_S1	HMCN1	2.08367e-05	0.000454244	-2.537
Fibroblast_S2	Fibroblast_S1	C3	1.96348e-05	0.000474756	1.744
Fibroblast_S2	Fibroblast_S1	WWP1	1.86411e-05	0.000485807	-1.147
Fibroblast_S2	Fibroblast_S1	ABCB1	1.34375e-05	0.000489419	2.473
Fibroblast_S2	Fibroblast_S1	NAALADL2	2.33968e-05	0.000500015	-0.8202
Fibroblast_S2	Fibroblast_S1	PBX3	1.9371e-05	0.000500015	-0.8638
Fibroblast_S2	Fibroblast_S1	TMEM200C	4.27466e-06	0.000519942	4.053
Fibroblast_S2	Fibroblast_S1	OBSCN	2.44013e-05	0.000534942	2.069
Fibroblast_S2	Fibroblast_S1	COL6A3	2.1741e-05	0.000553365	1.231
Fibroblast_S2	Fibroblast_S1	PDGFRA	2.2551e-05	0.000571757	1.31
Fibroblast_S2	Fibroblast_S1	PRSS12	2.44623e-05	0.000617822	1.567
Fibroblast_S2	Fibroblast_S1	NFIA	2.56456e-05	0.000645217	-0.6889
Fibroblast_S2	Fibroblast_S1	DENND2A	2.63729e-05	0.000660973	-1.206
Fibroblast_S2	Fibroblast_S1	SASH1	2.67773e-05	0.000668547	-1.216
Fibroblast_S2	Fibroblast_S1	SEMA4D	1.6237e-05	0.000674441	1.911
Fibroblast_S2	Fibroblast_S1	TIMP3	3.18913e-05	0.000677958	-2.98
Fibroblast_S2	Fibroblast_S1	LTBP1	2.76198e-05	0.000681774	1.311
Fibroblast_S2	Fibroblast_S1	ADAMTSL1	2.79717e-05	0.000687865	1.753
Fibroblast_S2	Fibroblast_S1	PLAT	3.36905e-05	0.000708159	2.523
Fibroblast_S2	Fibroblast_S1	CSMD3	2.61241e-05	0.000755516	-2.71
Fibroblast_S2	Fibroblast_S1	FZD6	2.20214e-05	0.000765785	2.226
Fibroblast_S2	Fibroblast_S1	IGF1	1.91024e-05	0.00077289	-3.564
Fibroblast_S2	Fibroblast_S1	MBP	2.44945e-05	0.000776756	-1.391
Fibroblast_S2	Fibroblast_S1	COL4A6	2.76714e-05	0.000801783	3.674
Fibroblast_S2	Fibroblast_S1	OSBPL6	3.49611e-05	0.000837701	1.381
Fibroblast_S2	Fibroblast_S1	CDK8	4.28729e-05	0.00084936	0.808
Fibroblast_S2	Fibroblast_S1	AC004917.1	3.09858e-05	0.000885307	2.309
Fibroblast_S2	Fibroblast_S1	AC092652.2	1.73524e-05	0.000885746	-3.532
Fibroblast_S2	Fibroblast_S1	RCL1	3.37339e-05	0.000943894	1.051
Fibroblast_S2	Fibroblast_S1	PCDH11Y	4.05896e-05	0.000955071	-2.63
Fibroblast_S2	Fibroblast_S1	NLGN4X	4.11441e-05	0.000964649	1.002
Fibroblast_S2	Fibroblast_S1	SCFD2	4.17742e-05	0.000975925	1.194
Fibroblast_S2	Fibroblast_S1	CD2AP	4.21822e-05	0.000981948	0.9025
Fibroblast_S2	Fibroblast_S1	PALLD	5.36118e-05	0.00103198	1.149
Fibroblast_S2	Fibroblast_S1	COL4A5	4.79929e-05	0.00110932	2.489
Fibroblast_S2	Fibroblast_S1	ZFPM2-AS1	4.88616e-05	0.00112542	2.039
Fibroblast_S2	Fibroblast_S1	UBE2E2	4.95741e-05	0.00113783	-1.068
Fibroblast_S2	Fibroblast_S1	GLP2R	3.61083e-05	0.00115879	3.084
Fibroblast_S2	Fibroblast_S1	COL24A1	4.45894e-05	0.00122071	-2.986
Fibroblast_S2	Fibroblast_S1	TOX2	4.64933e-05	0.00126842	-2
Fibroblast_S2	Fibroblast_S1	COL4A3	5.74779e-05	0.00130098	2.091
Fibroblast_S2	Fibroblast_S1	ENPP2	4.53047e-05	0.00143387	2.454
Fibroblast_S2	Fibroblast_S1	GRIK4	1.35853e-05	0.00146179	-3.214
Fibroblast_S2	Fibroblast_S1	CHRNA7	5.16221e-05	0.00146362	2.854
Fibroblast_S2	Fibroblast_S1	TP53INP1	2.97191e-05	0.00152962	1.464
Fibroblast_S2	Fibroblast_S1	HSD17B2	7.11839e-05	0.0015838	3.432
Fibroblast_S2	Fibroblast_S1	CORO2B	1.24717e-05	0.00165862	2.741
Fibroblast_S2	Fibroblast_S1	ADAM28	9.04439e-05	0.00165862	-1.704
Fibroblast_S2	Fibroblast_S1	EFEMP1	7.5952e-05	0.00167282	-1.701
Fibroblast_S2	Fibroblast_S1	TESK2	5.93369e-05	0.00171117	1.471
Fibroblast_S2	Fibroblast_S1	SLC44A3	5.61728e-05	0.00175739	1.324
Fibroblast_S2	Fibroblast_S1	CDC42EP3	6.74438e-05	0.00176662	2.748
Fibroblast_S2	Fibroblast_S1	C2orf27A	9.796e-05	0.00176662	1.316
Fibroblast_S2	Fibroblast_S1	EZR	6.99135e-05	0.00182452	2.201
Fibroblast_S2	Fibroblast_S1	MID1	8.7594e-05	0.00189103	-1.498
Fibroblast_S2	Fibroblast_S1	PAQR5	8.01048e-05	0.00202896	1.15
Fibroblast_S2	Fibroblast_S1	RAI1	9.47025e-05	0.00202896	0.8345
Fibroblast_S2	Fibroblast_S1	NRIP1	9.43394e-05	0.00202896	0.6977
Fibroblast_S2	Fibroblast_S1	GPCPD1	9.72739e-05	0.00207264	-0.9139
Fibroblast_S2	Fibroblast_S1	ADCY7	6.99154e-05	0.00212795	-2.672
Fibroblast_S2	Fibroblast_S1	AL136962.1	7.96966e-05	0.0021333	3.243
Fibroblast_S2	Fibroblast_S1	PDZRN4	0.000101099	0.0021333	-3.247
Fibroblast_S2	Fibroblast_S1	AC023095.1	3.44455e-05	0.00215279	-3.596
Fibroblast_S2	Fibroblast_S1	DENND1A	0.000103956	0.00217953	-0.6906
Fibroblast_S2	Fibroblast_S1	LRRN1	3.58223e-05	0.00221267	3.606
Fibroblast_S2	Fibroblast_S1	FOXP2	0.00010613	0.00221267	-1.68
Fibroblast_S2	Fibroblast_S1	AL359546.1	2.28043e-05	0.00225964	2.782
Fibroblast_S2	Fibroblast_S1	RAP2A	6.73576e-05	0.00231766	-1.349
Fibroblast_S2	Fibroblast_S1	KIAA0408	9.35151e-05	0.00231766	-2.182
Fibroblast_S2	Fibroblast_S1	CAV1	7.91968e-05	0.00232732	2.156
Fibroblast_S2	Fibroblast_S1	BASP1	7.32821e-05	0.00249395	-1.365
Fibroblast_S2	Fibroblast_S1	SNX24	0.000106095	0.00254667	-1.077
Fibroblast_S2	Fibroblast_S1	CTSS	0.00012639	0.00255173	1.347
Fibroblast_S2	Fibroblast_S1	PLCB1	9.78346e-05	0.00258698	-2.433
Fibroblast_S2	Fibroblast_S1	FABP5	2.82357e-05	0.002712	-3.385
Fibroblast_S2	Fibroblast_S1	GRM8	0.000138307	0.0027524	2.301
Fibroblast_S2	Fibroblast_S1	TLN2	0.00016602	0.0027524	-0.894
Fibroblast_S2	Fibroblast_S1	SFTA1P	2.58471e-05	0.00275586	-3.743
Fibroblast_S2	Fibroblast_S1	ITPR1	0.000170811	0.00280122	-0.6479
Fibroblast_S2	Fibroblast_S1	SNED1	0.000171335	0.00280135	-0.8892
Fibroblast_S2	Fibroblast_S1	CAMK4	0.000169785	0.00286147	1.741
Fibroblast_S2	Fibroblast_S1	SLCO1C1	3.06568e-05	0.00287401	-3.615
Fibroblast_S2	Fibroblast_S1	SAMD5	0.000116775	0.00288591	1.605
Fibroblast_S2	Fibroblast_S1	DGKH	0.000148857	0.00288938	0.933
Fibroblast_S2	Fibroblast_S1	VIPR2	0.000148644	0.00288938	-1.995
Fibroblast_S2	Fibroblast_S1	PTCHD1	0.000121261	0.00297017	2.16
Fibroblast_S2	Fibroblast_S1	TNS3	0.000154458	0.00298041	1.402
Fibroblast_S2	Fibroblast_S1	EGLN3	0.000122961	0.00299408	1.407
Fibroblast_S2	Fibroblast_S1	AC120193.1	0.00017502	0.00309347	-1.091
Fibroblast_S2	Fibroblast_S1	ADAMTS2	0.000169422	0.00323103	-1.881
Fibroblast_S2	Fibroblast_S1	JAZF1	0.000189269	0.00332586	-0.659
Fibroblast_S2	Fibroblast_S1	AC119674.1	0.000212793	0.00334809	-1.227
Fibroblast_S2	Fibroblast_S1	LINC00472	0.00020824	0.00337771	-1.053
Fibroblast_S2	Fibroblast_S1	OXR1	0.000198934	0.00346548	-0.7887
Fibroblast_S2	Fibroblast_S1	ITGB8	0.000225413	0.00351609	2.337
Fibroblast_S2	Fibroblast_S1	LIMCH1	0.000190764	0.00357074	1.303
Fibroblast_S2	Fibroblast_S1	INPP4A	0.000191055	0.00357074	0.7797
Fibroblast_S2	Fibroblast_S1	NTRK3	0.000165595	0.00390585	2.223
Fibroblast_S2	Fibroblast_S1	STARD13	0.000211593	0.00393211	1.079
Fibroblast_S2	Fibroblast_S1	GALNTL6	9.91513e-05	0.00395716	3.26
Fibroblast_S2	Fibroblast_S1	SLC1A1	0.00025087	0.00396207	1.333
Fibroblast_S2	Fibroblast_S1	HS3ST3A1	0.00021602	0.00396207	1.043
Fibroblast_S2	Fibroblast_S1	TJP1	0.000214999	0.00396207	0.6415
Fibroblast_S2	Fibroblast_S1	WNT5B	0.000226744	0.00414305	2.111
Fibroblast_S2	Fibroblast_S1	GARNL3	0.000228312	0.00416007	-1.098
Fibroblast_S2	Fibroblast_S1	IPMK	0.000137928	0.00418548	1.172
Fibroblast_S2	Fibroblast_S1	PLCL1	0.000233419	0.00422956	0.9207
Fibroblast_S2	Fibroblast_S1	PAK3	0.000272997	0.00423238	1.205
Fibroblast_S2	Fibroblast_S1	CPEB2	0.000198477	0.00429603	1.428
Fibroblast_S2	Fibroblast_S1	CCND3	0.000248795	0.00447103	0.9691
Fibroblast_S2	Fibroblast_S1	TNFSF13B	0.000254063	0.00455318	-0.9464
Fibroblast_S2	Fibroblast_S1	C11orf49	0.000258216	0.00461497	0.7605
Fibroblast_S2	Fibroblast_S1	DAPK1	0.00028221	0.00464826	1.922
Fibroblast_S2	Fibroblast_S1	TCF21	0.000183801	0.00467224	-1.607
Fibroblast_S2	Fibroblast_S1	KCNJ3	0.00018784	0.00467224	-2.944
Fibroblast_S2	Fibroblast_S1	MALT1	0.000319011	0.00468019	0.8627
Fibroblast_S2	Fibroblast_S1	FAM149A	3.34926e-05	0.00473558	-3.497
Fibroblast_S2	Fibroblast_S1	MYO1D	0.000269556	0.00473994	-1.041
Fibroblast_S2	Fibroblast_S1	IL7	0.00027457	0.00481516	-1.124
Fibroblast_S2	Fibroblast_S1	LPIN2	0.000235523	0.00486787	0.9396
Fibroblast_S2	Fibroblast_S1	ZBTB46	0.000335618	0.00486787	0.7219
Fibroblast_S2	Fibroblast_S1	FBN1	0.000282377	0.00491256	-0.779
Fibroblast_S2	Fibroblast_S1	PDE1C	0.000347977	0.0049971	-1.185
Fibroblast_S2	Fibroblast_S1	ASPA	0.000201927	0.0049971	-2.504
Fibroblast_S2	Fibroblast_S1	MAGI1	0.000357161	0.00507528	0.7431
Fibroblast_S2	Fibroblast_S1	XPR1	0.00031931	0.00507528	0.6763
Fibroblast_S2	Fibroblast_S1	IL15	0.000356364	0.00507528	-1.17
Fibroblast_S2	Fibroblast_S1	RNF217-AS1	0.000246838	0.00507934	-1.456
Fibroblast_S2	Fibroblast_S1	STAMBPL1	0.000301954	0.0051437	-1.065
Fibroblast_S2	Fibroblast_S1	ENC1	0.000181633	0.0051538	1.173
Fibroblast_S2	Fibroblast_S1	MCTP2	0.000314439	0.00532863	1.473
Fibroblast_S2	Fibroblast_S1	HAPLN3	0.000221244	0.00534317	2.22
Fibroblast_S2	Fibroblast_S1	ZMIZ2	0.000189774	0.00534317	1.185
Fibroblast_S2	Fibroblast_S1	FRZB	0.000230203	0.00553575	1.926
Fibroblast_S2	Fibroblast_S1	APBB1IP	0.000144086	0.00557152	-2.665
Fibroblast_S2	Fibroblast_S1	RAB8B	0.000338969	0.00567086	-0.841
Fibroblast_S2	Fibroblast_S1	IRF2BP2	0.000269772	0.00569754	-1.455
Fibroblast_S2	Fibroblast_S1	LINC01266	0.000418436	0.00577958	-1.086
Fibroblast_S2	Fibroblast_S1	MAPK10	0.000348634	0.00578815	-0.6051
Fibroblast_S2	Fibroblast_S1	KIAA1217	0.000379967	0.00581478	1.375
Fibroblast_S2	Fibroblast_S1	AL139383.1	0.00027864	0.00582539	1.916
Fibroblast_S2	Fibroblast_S1	SLC37A1	0.000316071	0.00627464	1.261
Fibroblast_S2	Fibroblast_S1	LINC00476	0.000384445	0.00631856	-0.6953
Fibroblast_S2	Fibroblast_S1	ZDHHC14	0.000421253	0.00638195	0.9165
Fibroblast_S2	Fibroblast_S1	ROBO2	0.000394483	0.00643503	-1.31
Fibroblast_S2	Fibroblast_S1	KATNAL2	8.22206e-05	0.00643503	-2.529
Fibroblast_S2	Fibroblast_S1	CSRNP3	0.0003971	0.0064616	-1.386
Fibroblast_S2	Fibroblast_S1	AC005162.3	6.66764e-05	0.00650305	-2.755
Fibroblast_S2	Fibroblast_S1	USP12	0.000492693	0.00661995	0.6622
Fibroblast_S2	Fibroblast_S1	KCTD3	0.000444898	0.00662397	-0.8467
Fibroblast_S2	Fibroblast_S1	AC026391.1	0.000138167	0.00662397	-2.904
Fibroblast_S2	Fibroblast_S1	GCLC	0.000350012	0.00663633	1.005
Fibroblast_S2	Fibroblast_S1	ANKH	0.00041494	0.00663633	0.8292
Fibroblast_S2	Fibroblast_S1	FAM110B	0.000414632	0.00663633	-1.119
Fibroblast_S2	Fibroblast_S1	PPM1L	0.000421834	0.00673015	1.385
Fibroblast_S2	Fibroblast_S1	GNG2	0.000425591	0.00677356	0.8597
Fibroblast_S2	Fibroblast_S1	LANCL2	0.000340415	0.00684049	1.475
Fibroblast_S2	Fibroblast_S1	SMAP2	0.000451391	0.00713213	1.223
Fibroblast_S2	Fibroblast_S1	KIF13B	0.000450913	0.00713213	-1.035
Fibroblast_S2	Fibroblast_S1	RNF152	0.000348586	0.00721849	1.58
Fibroblast_S2	Fibroblast_S1	PAPSS2	0.000555153	0.00724401	0.8464
Fibroblast_S2	Fibroblast_S1	SEPTIN7	0.000578139	0.00752586	-0.6743
Fibroblast_S2	Fibroblast_S1	GPC6	0.00048332	0.00756353	-1.14
Fibroblast_S2	Fibroblast_S1	SH3PXD2B	0.00049001	0.00764992	-0.9653
Fibroblast_S2	Fibroblast_S1	CRMP1	0.000346016	0.00770465	1.089
Fibroblast_S2	Fibroblast_S1	GALNT2	0.000417585	0.00770465	-0.9002
Fibroblast_S2	Fibroblast_S1	EPSTI1	0.000548837	0.00786167	0.8368
Fibroblast_S2	Fibroblast_S1	MAPKAPK2	0.00040198	0.00786757	0.9321
Fibroblast_S2	Fibroblast_S1	SPATA6	0.000517394	0.00798218	-0.7247
Fibroblast_S2	Fibroblast_S1	DDHD1	0.000524491	0.00805369	1.022
Fibroblast_S2	Fibroblast_S1	AC092691.1	0.000523832	0.00805369	-2.24
Fibroblast_S2	Fibroblast_S1	ADAMTS3	0.000534472	0.00818209	1.213
Fibroblast_S2	Fibroblast_S1	ITGA2	0.000535355	0.00818209	1.011
Fibroblast_S2	Fibroblast_S1	ATP8A1	0.000536816	0.0081853	1.433
Fibroblast_S2	Fibroblast_S1	VSTM4	0.000547208	0.00832435	-0.7438
Fibroblast_S2	Fibroblast_S1	CDHR3	0.000459392	0.00840043	-1.199
Fibroblast_S2	Fibroblast_S1	ADAM23	0.00033321	0.00842615	1.812
Fibroblast_S2	Fibroblast_S1	AP001825.1	0.000117305	0.00844906	2.032
Fibroblast_S2	Fibroblast_S1	ELN	0.000654882	0.00844906	-1.335
Fibroblast_S2	Fibroblast_S1	DPP4	0.00019206	0.00856212	-2.628
Fibroblast_S2	Fibroblast_S1	AL031599.1	0.000461351	0.00872033	-2.462
Fibroblast_S2	Fibroblast_S1	SLC41A2	0.00049159	0.00879837	1.098
Fibroblast_S2	Fibroblast_S1	XYLT1	0.000510526	0.00899294	-1.888
Fibroblast_S2	Fibroblast_S1	PIK3CG	6.05501e-05	0.00909545	2.874
Fibroblast_S2	Fibroblast_S1	PAM	0.000682385	0.00933235	-0.8258
Fibroblast_S2	Fibroblast_S1	RHOXF1-AS1	0.000118599	0.00941969	2.835
Fibroblast_S2	Fibroblast_S1	ADAMTS9	0.000650348	0.00955093	1.184
Fibroblast_S2	Fibroblast_S1	SRD5A1	0.000552572	0.00962735	1.62
Fibroblast_S2	Fibroblast_S1	WHRN	0.000308194	0.00962735	1.481
Fibroblast_S2	Fibroblast_S1	SEPTIN11	0.000716492	0.00962735	-0.7418
Fibroblast_S2	Fibroblast_S1	MCTP1	0.000674014	0.00975432	-2.098
Fibroblast_S2	Fibroblast_S1	AC079760.2	0.000141395	0.00977337	-2.501
Fibroblast_S2	Fibroblast_S1	OPTN	0.00079063	0.00977354	0.7679
Fibroblast_S2	Fibroblast_S1	ADD3	0.000681591	0.00979893	-0.6178
Fibroblast_S2	Fibroblast_S1	SRGAP1	0.000689638	0.00989288	-0.5917
Fibroblast_S2	Fibroblast_S1	COL23A1	0.000840214	0.0102958	1.275
Fibroblast_S2	Fibroblast_S1	BMP2K	0.000739845	0.0105208	0.8153
Fibroblast_S2	Fibroblast_S1	PCDH19	0.000612821	0.0105208	-2.008
Fibroblast_S2	Fibroblast_S1	AGTR1	0.000157172	0.0105747	-3.004
Fibroblast_S2	Fibroblast_S1	MAPRE2	0.000750385	0.010607	0.8078
Fibroblast_S2	Fibroblast_S1	PDE3B	0.000750767	0.010607	-1.258
Fibroblast_S2	Fibroblast_S1	PLEKHH2	0.000827254	0.0107772	-0.8782
Fibroblast_S2	Fibroblast_S1	DCBLD1	0.000775012	0.0109024	-1.087
Fibroblast_S2	Fibroblast_S1	ZNF385B	0.000910365	0.0109639	1.534
Fibroblast_S2	Fibroblast_S1	LRP4	0.000341631	0.011032	1.566
Fibroblast_S2	Fibroblast_S1	DNAH5	0.000172033	0.011504	2.501
Fibroblast_S2	Fibroblast_S1	FSD1L	0.000824815	0.011504	0.9216
Fibroblast_S2	Fibroblast_S1	AP001528.1	0.000630253	0.011524	-1.391
Fibroblast_S2	Fibroblast_S1	KIAA1211	0.000830572	0.0115351	0.9613
Fibroblast_S2	Fibroblast_S1	FAM13C	0.0008426	0.0116774	-1.12
Fibroblast_S2	Fibroblast_S1	MBOAT2	0.000854135	0.0118122	0.8685
Fibroblast_S2	Fibroblast_S1	RND3	0.000881797	0.012169	-0.9341
Fibroblast_S2	Fibroblast_S1	BEND7	0.000705542	0.0122865	0.8582
Fibroblast_S2	Fibroblast_S1	FHIT	0.000894062	0.0122865	0.7442
Fibroblast_S2	Fibroblast_S1	PGM1	0.000687685	0.0123896	1.025
Fibroblast_S2	Fibroblast_S1	ATP2B1	0.0011008	0.0124747	0.6101
Fibroblast_S2	Fibroblast_S1	TNFSF14	0.000777478	0.0126904	1.547
Fibroblast_S2	Fibroblast_S1	PARP4	0.000931887	0.0126904	0.6515
Fibroblast_S2	Fibroblast_S1	VOPP1	0.00110149	0.0127988	0.7986
Fibroblast_S2	Fibroblast_S1	GPR158	0.000662743	0.0128363	1.315
Fibroblast_S2	Fibroblast_S1	KLRF1	0.000329487	0.0132047	-2.555
Fibroblast_S2	Fibroblast_S1	MEG3	0.00118831	0.0132725	-0.9903
Fibroblast_S2	Fibroblast_S1	GNA12	0.00108159	0.0134252	0.6284
Fibroblast_S2	Fibroblast_S1	AL033504.1	0.000775538	0.0136295	1.38
Fibroblast_S2	Fibroblast_S1	ARNTL2	0.00101721	0.0136295	1.197
Fibroblast_S2	Fibroblast_S1	MFHAS1	0.00102273	0.0136531	-0.8038
Fibroblast_S2	Fibroblast_S1	CTSC	0.00102705	0.0136828	-0.8962
Fibroblast_S2	Fibroblast_S1	AL445250.1	0.000725208	0.0137883	-1.689
Fibroblast_S2	Fibroblast_S1	DLEU7	0.000103324	0.0138828	2.859
Fibroblast_S2	Fibroblast_S1	PPARGC1A	0.000735305	0.0138956	-2.035
Fibroblast_S2	Fibroblast_S1	AL391261.2	6.71296e-05	0.013927	-3.395
Fibroblast_S2	Fibroblast_S1	ZHX3	0.00106164	0.0139729	-0.8152
Fibroblast_S2	Fibroblast_S1	FILIP1	0.00108004	0.0141777	1.418
Fibroblast_S2	Fibroblast_S1	IQCK	0.00126059	0.0141777	0.793
Fibroblast_S2	Fibroblast_S1	SLC8A1	0.00109706	0.0143525	-0.721
Fibroblast_S2	Fibroblast_S1	AC233296.1	0.000672645	0.014667	2.06
Fibroblast_S2	Fibroblast_S1	CCDC171	0.00114126	0.0148712	-0.8289
Fibroblast_S2	Fibroblast_S1	GPR39	0.000144595	0.0149748	2.261
Fibroblast_S2	Fibroblast_S1	KIAA0930	0.000503202	0.0149748	1.312
Fibroblast_S2	Fibroblast_S1	TRAF3	0.00124992	0.0149748	0.738
Fibroblast_S2	Fibroblast_S1	CLEC2B	0.000823167	0.0149748	-1.264
Fibroblast_S2	Fibroblast_S1	CCDC80	0.000966282	0.0149748	-1.28
Fibroblast_S2	Fibroblast_S1	COL27A1	0.00118861	0.0153054	0.7551
Fibroblast_S2	Fibroblast_S1	MEIS1	0.00121645	0.0156024	-0.6979
Fibroblast_S2	Fibroblast_S1	PCSK6	0.00124572	0.0159465	1.399
Fibroblast_S2	Fibroblast_S1	AC007389.1	0.00125174	0.0159923	-1.146
Fibroblast_S2	Fibroblast_S1	LIFR	0.00126053	0.0160731	-0.8752
Fibroblast_S2	Fibroblast_S1	GLUL	0.000984834	0.0164659	-1.105
Fibroblast_S2	Fibroblast_S1	HMCN2	0.0013006	0.0165197	-1.48
Fibroblast_S2	Fibroblast_S1	PTPRM	0.00141729	0.0166032	0.7243
Fibroblast_S2	Fibroblast_S1	CD200	0.00131846	0.0166818	1.167
Fibroblast_S2	Fibroblast_S1	KCNIP4	0.00132934	0.0167869	-1.817
Fibroblast_S2	Fibroblast_S1	FGF2	0.00133426	0.0168166	0.6781
Fibroblast_S2	Fibroblast_S1	ADAMTSL3	0.00134296	0.0168938	-1.32
Fibroblast_S2	Fibroblast_S1	DIXDC1	0.00114274	0.017	0.7913
Fibroblast_S2	Fibroblast_S1	ATP2B4	0.00137318	0.0172077	0.6492
Fibroblast_S2	Fibroblast_S1	ATP2C1	0.0013844	0.0173151	0.6556
Fibroblast_S2	Fibroblast_S1	COQ8A	0.000844278	0.0175679	1.016
Fibroblast_S2	Fibroblast_S1	MYO16	0.00140886	0.0175679	-1.469
Fibroblast_S2	Fibroblast_S1	NFATC3	0.00141969	0.0176553	0.6136
Fibroblast_S2	Fibroblast_S1	AC024901.1	0.00100699	0.0179124	1.401
Fibroblast_S2	Fibroblast_S1	FAM49A	0.00115162	0.0180573	-1.04
Fibroblast_S2	Fibroblast_S1	CTSH	0.00121737	0.0180813	1.225
Fibroblast_S2	Fibroblast_S1	FAM216B	0.000258428	0.0186029	2.312
Fibroblast_S2	Fibroblast_S1	AKAP12	0.00129795	0.0189097	-0.9355
Fibroblast_S2	Fibroblast_S1	ABLIM1	0.0015471	0.0189871	0.9013
Fibroblast_S2	Fibroblast_S1	DENND3	0.00108197	0.0189938	1.18
Fibroblast_S2	Fibroblast_S1	COL16A1	0.0011842	0.019022	-1.113
Fibroblast_S2	Fibroblast_S1	ETV6	0.00171586	0.0193509	0.6084
Fibroblast_S2	Fibroblast_S1	PALD1	0.00122002	0.0195244	0.8859
Fibroblast_S2	Fibroblast_S1	LRRC8D	0.00136874	0.0196456	0.9319
Fibroblast_S2	Fibroblast_S1	HIF3A	0.00137677	0.0197243	-1.432
Fibroblast_S2	Fibroblast_S1	YBX3	0.00194264	0.0200783	0.8077
Fibroblast_S2	Fibroblast_S1	DSP	0.000787329	0.0203361	1.808
Fibroblast_S2	Fibroblast_S1	AC016831.7	0.00169744	0.0203361	0.6378
Fibroblast_S2	Fibroblast_S1	BMPER	0.00169503	0.0203361	-1.199
Fibroblast_S2	Fibroblast_S1	BAMBI	0.000283766	0.0203903	2.192
Fibroblast_S2	Fibroblast_S1	LRRFIP2	0.00185233	0.0204325	0.6012
Fibroblast_S2	Fibroblast_S1	CLMN	0.00200466	0.0204556	-0.9768
Fibroblast_S2	Fibroblast_S1	GNA13	0.0017318	0.0205223	0.6821
Fibroblast_S2	Fibroblast_S1	PRKCQ	0.000587248	0.0206147	2.062
Fibroblast_S2	Fibroblast_S1	OSBPL3	0.00081064	0.0206147	1.458
Fibroblast_S2	Fibroblast_S1	PTCH2	0.000822127	0.0208316	1.285
Fibroblast_S2	Fibroblast_S1	ZDHHC15	0.000767827	0.0208316	-1.614
Fibroblast_S2	Fibroblast_S1	PTGDS	0.00151067	0.0212335	-1.546
Fibroblast_S2	Fibroblast_S1	ID4	0.000303952	0.0213338	-2.666
Fibroblast_S2	Fibroblast_S1	EPAS1	0.00222287	0.0215085	0.8712
Fibroblast_S2	Fibroblast_S1	AFAP1L2	0.00154198	0.0215579	0.8794
Fibroblast_S2	Fibroblast_S1	TENM4	0.00185583	0.0215623	0.9117
Fibroblast_S2	Fibroblast_S1	EPS8	0.00186409	0.0216199	0.6324
Fibroblast_S2	Fibroblast_S1	SOGA3	0.00130947	0.0217262	-1.629
Fibroblast_S2	Fibroblast_S1	PGM5	0.00188672	0.0218051	-0.8497
Fibroblast_S2	Fibroblast_S1	LRRC17	0.000315201	0.0218502	-2.58
Fibroblast_S2	Fibroblast_S1	SDK1	0.00206996	0.0220291	0.7556
Fibroblast_S2	Fibroblast_S1	FYN	0.00192522	0.0221327	-0.7902
Fibroblast_S2	Fibroblast_S1	ADAM19	0.00193658	0.0221854	0.9893
Fibroblast_S2	Fibroblast_S1	OPCML	0.000653435	0.0222043	2.262
Fibroblast_S2	Fibroblast_S1	REV3L	0.00237658	0.0225142	-0.7351
Fibroblast_S2	Fibroblast_S1	QSOX1	0.00165637	0.022673	-0.8902
Fibroblast_S2	Fibroblast_S1	USP40	0.00202962	0.0230894	-0.6352
Fibroblast_S2	Fibroblast_S1	NOS1AP	0.00169543	0.0231271	1.4
Fibroblast_S2	Fibroblast_S1	LSAMP	0.00208787	0.0236598	0.7428
Fibroblast_S2	Fibroblast_S1	ST5	0.00209061	0.0236598	0.6839
Fibroblast_S2	Fibroblast_S1	GLI2	0.00210684	0.0238023	-0.5983
Fibroblast_S2	Fibroblast_S1	NBPF3	0.00167363	0.0238895	-1.074
Fibroblast_S2	Fibroblast_S1	SIPA1L1	0.00213266	0.0239698	0.7177
Fibroblast_S2	Fibroblast_S1	PKP4	0.00213219	0.0239698	-0.6959
Fibroblast_S2	Fibroblast_S1	LEF1	0.0025076	0.024098	1.245
Fibroblast_S2	Fibroblast_S1	FOXP4	0.000359178	0.0241326	2.246
Fibroblast_S2	Fibroblast_S1	NPAS2	0.00185036	0.0244318	0.8613
Fibroblast_S2	Fibroblast_S1	DKK3	0.00154732	0.0246266	-1.093
Fibroblast_S2	Fibroblast_S1	PRUNE2	0.00222265	0.0246425	1.456
Fibroblast_S2	Fibroblast_S1	COL5A2	0.00223395	0.0246842	-0.6241
Fibroblast_S2	Fibroblast_S1	ATL2	0.00263115	0.0249015	0.6937
Fibroblast_S2	Fibroblast_S1	IVNS1ABP	0.0010506	0.0249177	1.032
Fibroblast_S2	Fibroblast_S1	AC087477.2	0.00226796	0.0249336	-0.849
Fibroblast_S2	Fibroblast_S1	CPED1	0.00227377	0.0249555	0.7622
Fibroblast_S2	Fibroblast_S1	SOX5	0.00228982	0.0250896	0.5958
Fibroblast_S2	Fibroblast_S1	AC005062.1	0.00164745	0.0257143	1.734
Fibroblast_S2	Fibroblast_S1	ITGA11	0.0018667	0.0257143	0.9637
Fibroblast_S2	Fibroblast_S1	L3MBTL4	0.00235527	0.0257143	0.9486
Fibroblast_S2	Fibroblast_S1	CYP27A1	0.00206371	0.0263944	0.705
Fibroblast_S2	Fibroblast_S1	RHOJ	0.00284619	0.0263944	-0.6993
Fibroblast_S2	Fibroblast_S1	AC012409.2	0.00200837	0.0273925	-1.469
Fibroblast_S2	Fibroblast_S1	CREB3L2	0.00257852	0.0277417	0.784
Fibroblast_S2	Fibroblast_S1	EIF1B-AS1	0.00258742	0.0277918	-0.7801
Fibroblast_S2	Fibroblast_S1	DIPK1A	0.00269983	0.0289516	-0.7125
Fibroblast_S2	Fibroblast_S1	ARL6IP5	0.0011759	0.0290232	1.141
Fibroblast_S2	Fibroblast_S1	SCD5	0.00229423	0.0293584	-0.8653
Fibroblast_S2	Fibroblast_S1	GALNT10	0.002766	0.0294175	-0.7184
Fibroblast_S2	Fibroblast_S1	VPS39	0.00229928	0.0294175	-0.7412
Fibroblast_S2	Fibroblast_S1	SEMA3D	0.00301797	0.0317701	-0.5837
Fibroblast_S2	Fibroblast_S1	TSBP1-AS1	0.00302095	0.0317701	-0.7887
Fibroblast_S2	Fibroblast_S1	ADGRA2	0.00238637	0.0317701	-0.7992
Fibroblast_S2	Fibroblast_S1	PURG	0.00131683	0.0318755	-1.717
Fibroblast_S2	Fibroblast_S1	PRKAA2	0.00217264	0.0319571	-1.149
Fibroblast_S2	Fibroblast_S1	SV2B	0.00339836	0.0327632	1.067
Fibroblast_S2	Fibroblast_S1	TNFRSF10B	0.00247859	0.0327632	0.8361
Fibroblast_S2	Fibroblast_S1	ITGA9	0.00338801	0.0327632	-0.9669
Fibroblast_S2	Fibroblast_S1	BMPR1B	0.00224514	0.0327899	1.467
Fibroblast_S2	Fibroblast_S1	AC002066.1	0.00136765	0.0327899	0.9024
Fibroblast_S2	Fibroblast_S1	ABHD13	0.00225687	0.0328799	-0.9636
Fibroblast_S2	Fibroblast_S1	PLK2	0.000901727	0.0329716	1.844
Fibroblast_S2	Fibroblast_S1	MXI1	0.00254555	0.0332423	0.8214
Fibroblast_S2	Fibroblast_S1	NT5DC3	0.00226417	0.0333542	1.447
Fibroblast_S2	Fibroblast_S1	FGF1	0.000562785	0.03376	1.641
Fibroblast_S2	Fibroblast_S1	PTPN9	0.00384208	0.0337972	0.7854
Fibroblast_S2	Fibroblast_S1	DLEU1	0.00250641	0.0337972	0.7711
Fibroblast_S2	Fibroblast_S1	MYEF2	0.0027588	0.0339222	-1.243
Fibroblast_S2	Fibroblast_S1	B4GALT5	0.00333093	0.0340449	0.5908
Fibroblast_S2	Fibroblast_S1	AL365295.1	0.00335124	0.0341876	0.7968
Fibroblast_S2	Fibroblast_S1	TBC1D14	0.00256552	0.0342886	0.812
Fibroblast_S2	Fibroblast_S1	PHLDB2	0.00339911	0.0344724	-0.7825
Fibroblast_S2	Fibroblast_S1	SLC35D1	0.00397278	0.0345141	0.6133
Fibroblast_S2	Fibroblast_S1	JAK3	0.00272345	0.0348491	0.882
Fibroblast_S2	Fibroblast_S1	IL1R1	0.00379177	0.0353713	0.5906
Fibroblast_S2	Fibroblast_S1	BTN2A2	0.00252079	0.0356497	1.128
Fibroblast_S2	Fibroblast_S1	RAPGEF5	0.00272113	0.0358663	1.283
Fibroblast_S2	Fibroblast_S1	GRIA1	0.0029847	0.0359681	1.392
Fibroblast_S2	Fibroblast_S1	C1QTNF7	0.00303276	0.0362313	1.19
Fibroblast_S2	Fibroblast_S1	PPFIBP2	0.00364432	0.0362313	0.7204
Fibroblast_S2	Fibroblast_S1	PCLO	0.0016922	0.0362313	-1.683
Fibroblast_S2	Fibroblast_S1	COL4A4	0.0044009	0.0362409	0.7834
Fibroblast_S2	Fibroblast_S1	SGPL1	0.00309176	0.0362528	0.7144
Fibroblast_S2	Fibroblast_S1	PLXDC2	0.00374864	0.037041	-0.6592
Fibroblast_S2	Fibroblast_S1	KCTD1	0.00319024	0.037735	0.8814
Fibroblast_S2	Fibroblast_S1	VGLL3	0.00274225	0.037735	-1.427
Fibroblast_S2	Fibroblast_S1	TOM1L1	0.00387575	0.037953	0.7464
Fibroblast_S2	Fibroblast_S1	SREBF2	0.004216	0.0380371	0.6511
Fibroblast_S2	Fibroblast_S1	GREM2	0.00421293	0.0380371	-1.143
Fibroblast_S2	Fibroblast_S1	ARHGEF26	0.003931	0.0382648	-0.7364
Fibroblast_S2	Fibroblast_S1	AFF3	0.00394606	0.0383233	1.011
Fibroblast_S2	Fibroblast_S1	ESRRG	0.00394873	0.0383233	-0.6782
Fibroblast_S2	Fibroblast_S1	EHD4	0.000844211	0.038971	1.68
Fibroblast_S2	Fibroblast_S1	AC087564.1	0.00437751	0.038971	0.6269
Fibroblast_S2	Fibroblast_S1	CEPT1	0.00342609	0.0390505	-0.7135
Fibroblast_S2	Fibroblast_S1	SCN7A	0.00490017	0.0390592	-0.8948
Fibroblast_S2	Fibroblast_S1	OLFM1	0.000863677	0.039653	1.694
Fibroblast_S2	Fibroblast_S1	TMEM266	0.00352512	0.0398978	0.7606
Fibroblast_S2	Fibroblast_S1	ABCC1	0.00418075	0.0398978	0.6263
Fibroblast_S2	Fibroblast_S1	AZI2	0.00353131	0.0398978	-0.6741
Fibroblast_S2	Fibroblast_S1	LIMS2	0.00196474	0.0402909	-1.607
Fibroblast_S2	Fibroblast_S1	FBN2	0.00511599	0.0403556	0.8509
Fibroblast_S2	Fibroblast_S1	RELL1	0.00496128	0.0403556	0.6237
Fibroblast_S2	Fibroblast_S1	LRRK2	0.00425684	0.0403556	-0.679
Fibroblast_S2	Fibroblast_S1	PISD	0.00356352	0.040644	0.6706
Fibroblast_S2	Fibroblast_S1	HDAC9	0.00524457	0.0411098	-0.946
Fibroblast_S2	Fibroblast_S1	GDNF	0.0014767	0.0413583	1.645
Fibroblast_S2	Fibroblast_S1	LGALS9	0.00147988	0.0413877	1.368
Fibroblast_S2	Fibroblast_S1	ARRDC3	0.00514895	0.0414913	-0.5886
Fibroblast_S2	Fibroblast_S1	RUSC2	0.00442103	0.0414913	-0.5972
Fibroblast_S2	Fibroblast_S1	SH3BP5	0.00371171	0.0419096	-0.7244
Fibroblast_S2	Fibroblast_S1	AXL	0.0026922	0.0420357	0.7506
Fibroblast_S2	Fibroblast_S1	TSPAN11	0.00524303	0.0420357	0.5989
Fibroblast_S2	Fibroblast_S1	NELL1	0.00451664	0.0421467	1.189
Fibroblast_S2	Fibroblast_S1	ADAM33	0.00316268	0.0422335	-1.122
Fibroblast_S2	Fibroblast_S1	ADARB1	0.00553905	0.0427701	-0.7655
Fibroblast_S2	Fibroblast_S1	GRID1	0.00555789	0.0428545	0.6371
Fibroblast_S2	Fibroblast_S1	FAP	0.00401869	0.0445979	1.066
Fibroblast_S2	Fibroblast_S1	ELMO1	0.00490971	0.0452339	-0.6661
Fibroblast_S2	Fibroblast_S1	C11orf80	0.00416977	0.0453908	0.6576
Fibroblast_S2	Fibroblast_S1	COL18A1	0.0050346	0.0461893	-0.7381
Fibroblast_S2	Fibroblast_S1	WNT2B	0.00305233	0.0467011	-0.8957
Fibroblast_S2	Fibroblast_S1	SLC25A48	0.00620827	0.0471329	0.6187
Fibroblast_S2	Fibroblast_S1	ADAMTS13	0.00174133	0.0472054	1.181
Fibroblast_S2	Fibroblast_S1	LINGO2	0.00434575	0.0477018	0.8968
Fibroblast_S2	Fibroblast_S1	CDH13	0.00526767	0.0479244	1.045
Fibroblast_S2	Fibroblast_S1	NFIX	0.00440068	0.0480231	-0.6538
Fibroblast_S2	Fibroblast_S1	LINC00571	0.00318688	0.0482195	-0.7825
Fibroblast_S2	Fibroblast_S1	CHD7	0.00455286	0.0494777	0.7904
Fibroblast_S2	Fibroblast_S1	DNAH7	0.00460444	0.0499806	0.7828
Fibroblast_S2	Fibroblast_S1	TENM2	0.0055976	0.0502964	0.746
Fibroblast_S2	Fibroblast_S1	A2M	0.00565424	0.0507356	-0.6159
Fibroblast_S2	Fibroblast_S1	ARHGEF37	0.00398485	0.0510344	0.9302
Fibroblast_S2	Fibroblast_S1	CEP70	0.00473353	0.0510344	-0.6809
Fibroblast_S2	Fibroblast_S1	LINC01197	0.00482777	0.0511177	-1.101
Fibroblast_S2	Fibroblast_S1	PCED1B	0.00573677	0.0511953	-0.7191
Fibroblast_S2	Fibroblast_S1	LRP1	0.00580414	0.0516198	-0.6178
Fibroblast_S2	Fibroblast_S1	PRPH2	0.00269671	0.0516198	-0.8352
Fibroblast_S2	Fibroblast_S1	LTBP2	0.00585366	0.0519549	0.6836
Fibroblast_S2	Fibroblast_S1	TGM2	0.00447372	0.0520951	0.8432
Fibroblast_S2	Fibroblast_S1	GNAI1	0.00597462	0.0528849	0.6081
Fibroblast_S2	Fibroblast_S1	IL4R	0.00600394	0.0530727	0.5946
Fibroblast_S2	Fibroblast_S1	SOX4	0.00468829	0.0540807	0.686
Fibroblast_S2	Fibroblast_S1	GUCY1B1	0.00771588	0.0561444	-0.6341
Fibroblast_S2	Fibroblast_S1	LINC02664	0.000642855	0.0570086	2.04
Fibroblast_S2	Fibroblast_S1	GPR176	0.00770203	0.057788	0.5901
Fibroblast_S2	Fibroblast_S1	SPRY2	0.00140016	0.0578964	-1.519
Fibroblast_S2	Fibroblast_S1	TRPC4	0.00560096	0.0585205	-0.9851
Fibroblast_S2	Fibroblast_S1	GASK1A	0.00320681	0.0597601	-1.188
Fibroblast_S2	Fibroblast_S1	RNF19B	0.00498039	0.0603056	0.8408
Fibroblast_S2	Fibroblast_S1	BHLHE40	0.00326861	0.060671	0.9976
Fibroblast_S2	Fibroblast_S1	PDE8B	0.00307161	0.0608691	1.104
Fibroblast_S2	Fibroblast_S1	COL8A1	0.00330181	0.0610459	-1.345
Fibroblast_S2	Fibroblast_S1	ALDH1A2	0.00563179	0.0610524	0.8333
Fibroblast_S2	Fibroblast_S1	GREM1	0.00713066	0.0610524	-0.9161
Fibroblast_S2	Fibroblast_S1	DOCK5	0.00833562	0.061152	0.5828
Fibroblast_S2	Fibroblast_S1	AC015712.2	0.00310913	0.0612104	0.7288
Fibroblast_S2	Fibroblast_S1	PACRG	0.0043355	0.0616358	0.8658
Fibroblast_S2	Fibroblast_S1	SLC9B1	0.00505616	0.0616358	-0.9481
Fibroblast_S2	Fibroblast_S1	FEM1C	0.00517196	0.0616492	0.6766
Fibroblast_S2	Fibroblast_S1	GABRE	0.00563682	0.0625054	-0.6345
Fibroblast_S2	Fibroblast_S1	TNFAIP8	0.00631897	0.0631134	0.6764
Fibroblast_S2	Fibroblast_S1	VAT1L	0.00751626	0.0632772	0.593
Fibroblast_S2	Fibroblast_S1	MFGE8	0.00626176	0.0634325	0.6111
Fibroblast_S2	Fibroblast_S1	KANK2	0.00636521	0.0641183	-0.6302
Fibroblast_S2	Fibroblast_S1	DTX4	0.00646937	0.0650009	-0.6734
Fibroblast_S2	Fibroblast_S1	RALGDS	0.00647852	0.0651261	0.6247
Fibroblast_S2	Fibroblast_S1	LGALS3	0.00651997	0.0653121	0.6081
Fibroblast_S2	Fibroblast_S1	TOX3	0.00566965	0.066038	-1.079
Fibroblast_S2	Fibroblast_S1	SCUBE2	0.00506261	0.0696544	0.9056
Fibroblast_S2	Fibroblast_S1	CRB2	0.00141167	0.0697059	1.51
Fibroblast_S2	Fibroblast_S1	P2RY14	0.00723953	0.0703144	-0.7919
Fibroblast_S2	Fibroblast_S1	SYTL3	0.00600224	0.0704215	0.7599
Fibroblast_S2	Fibroblast_S1	LINC02802	0.00148332	0.0705633	-1.349
Fibroblast_S2	Fibroblast_S1	C21orf91	0.00607711	0.070794	0.6751
Fibroblast_S2	Fibroblast_S1	NTF3	0.00617853	0.0717075	-0.6886
Fibroblast_S2	Fibroblast_S1	TAF4B	0.00742361	0.0722779	0.5909
Fibroblast_S2	Fibroblast_S1	NRG2	0.0105398	0.0731169	0.6562
Fibroblast_S2	Fibroblast_S1	VEGFA	0.0091957	0.0738969	0.6109
Fibroblast_S2	Fibroblast_S1	S1PR3	0.00765329	0.0740092	0.8818
Fibroblast_S2	Fibroblast_S1	HACD4	0.00648334	0.0742768	0.6534
Fibroblast_S2	Fibroblast_S1	HOMER1	0.00797721	0.0763435	0.735
Fibroblast_S2	Fibroblast_S1	UBE2D1	0.00798688	0.0764333	0.614
Fibroblast_S2	Fibroblast_S1	CHP1	0.00162202	0.0772774	1.065
Fibroblast_S2	Fibroblast_S1	CYB561	0.00183682	0.0781279	1.25
Fibroblast_S2	Fibroblast_S1	SHB	0.0080333	0.0797451	0.6649
Fibroblast_S2	Fibroblast_S1	AL034417.2	0.00174166	0.0817132	1.283
Fibroblast_S2	Fibroblast_S1	LTBP4	0.00626818	0.0817132	-0.6133
Fibroblast_S2	Fibroblast_S1	AC021231.1	0.00798191	0.0817579	-0.6038
Fibroblast_S2	Fibroblast_S1	BMP2	0.00186387	0.0840549	1.235
Fibroblast_S2	Fibroblast_S1	SPARCL1	0.0109796	0.084695	-0.6384
Fibroblast_S2	Fibroblast_S1	IL16	0.00230184	0.0848939	-1.224
Fibroblast_S2	Fibroblast_S1	MICOS10	0.00842393	0.0851688	0.6299
Fibroblast_S2	Fibroblast_S1	CCNJL	0.00517906	0.0855384	0.6837
Fibroblast_S2	Fibroblast_S1	NDRG3	0.00802323	0.0876778	-0.6583
Fibroblast_S2	Fibroblast_S1	LRRC1	0.00709555	0.0896946	0.6048
Fibroblast_S2	Fibroblast_S1	TSPAN14	0.00832381	0.0899123	0.5945
Fibroblast_S2	Fibroblast_S1	SPRY1	0.0055922	0.0907658	-0.8101
Fibroblast_S2	Fibroblast_S1	SERPINB9	0.0123966	0.0929934	0.6101
Fibroblast_S2	Fibroblast_S1	ADGRB3	0.0125893	0.0942876	-0.6238
Fibroblast_S2	Fibroblast_S1	EPHX2	0.00755701	0.0943488	-0.8843
Fibroblast_S2	Fibroblast_S1	KCNS3	0.0105356	0.0945714	-0.612
Fibroblast_S2	Fibroblast_S1	MEOX2	0.002368	0.0947879	-1.511
Fibroblast_S2	Fibroblast_S1	ADGRV1	0.00937377	0.0987331	0.8321
Fibroblast_S2	Fibroblast_S1	AL591519.1	0.011225	0.0991784	-0.6571
Fibroblast_S2	Fibroblast_S3	TNFSF13B	1.55545e-30	1.06949e-26	-3.584
Fibroblast_S2	Fibroblast_S3	BMP5	9.38647e-29	3.07e-25	5.512
Fibroblast_S2	Fibroblast_S3	SOX6	7.83054e-28	1.79471e-24	6.638
Fibroblast_S2	Fibroblast_S3	ZFPM2	2.67607e-26	4.32534e-23	-4.364
Fibroblast_S2	Fibroblast_S3	GNA14	3.27293e-25	4.40929e-22	-5.463
Fibroblast_S2	Fibroblast_S3	ZEB2	2.08722e-24	2.41048e-21	-2.411
Fibroblast_S2	Fibroblast_S3	SVEP1	9.41772e-23	8.69823e-20	-3.797
Fibroblast_S2	Fibroblast_S3	DLEU2	1.68305e-22	1.29581e-19	1.961
Fibroblast_S2	Fibroblast_S3	CELF2	1.61456e-22	1.29581e-19	-2.749
Fibroblast_S2	Fibroblast_S3	PSD3	8.12437e-22	5.45773e-19	2.952
Fibroblast_S2	Fibroblast_S3	BNC2	8.91255e-22	5.45773e-19	-2.561
Fibroblast_S2	Fibroblast_S3	F3	1.28156e-21	7.19381e-19	5.512
Fibroblast_S2	Fibroblast_S3	PTPRE	2.49172e-21	1.23919e-18	4.873
Fibroblast_S2	Fibroblast_S3	INSC	1.01576e-20	5.11781e-18	5.673
Fibroblast_S2	Fibroblast_S3	AC087564.1	1.29997e-20	5.9589e-18	3.752
Fibroblast_S2	Fibroblast_S3	MID1	4.35683e-20	1.83423e-17	-4.092
Fibroblast_S2	Fibroblast_S3	PRKG1	2.025e-19	8.02378e-17	1.701
Fibroblast_S2	Fibroblast_S3	PCDH11X	8.72176e-19	3.33162e-16	-8.897
Fibroblast_S2	Fibroblast_S3	MUSK	1.11355e-18	4.02977e-16	-2.886
Fibroblast_S2	Fibroblast_S3	STARD13	1.23252e-18	4.15114e-16	3.432
Fibroblast_S2	Fibroblast_S3	MEIS2	1.62005e-18	5.19651e-16	-3.031
Fibroblast_S2	Fibroblast_S3	GUCY1B1	2.28261e-18	6.70799e-16	-4.135
Fibroblast_S2	Fibroblast_S3	GUCY1A1	3.37076e-18	9.47508e-16	-3.455
Fibroblast_S2	Fibroblast_S3	GLI3	3.82309e-18	1.05147e-15	-2.545
Fibroblast_S2	Fibroblast_S3	COL14A1	3.86236e-18	1.05147e-15	-4.435
Fibroblast_S2	Fibroblast_S3	MYO16	4.1244e-18	1.09071e-15	-6.196
Fibroblast_S2	Fibroblast_S3	ADGRL3	5.74284e-18	1.39133e-15	3.827
Fibroblast_S2	Fibroblast_S3	ARHGAP15	3.08224e-17	7.62773e-15	-3.512
Fibroblast_S2	Fibroblast_S3	KCNT2	5.85551e-17	1.30542e-14	-2.43
Fibroblast_S2	Fibroblast_S3	SOX5	1.23141e-16	2.65378e-14	2.166
Fibroblast_S2	Fibroblast_S3	GTDC1	2.05257e-16	4.33114e-14	-1.728
Fibroblast_S2	Fibroblast_S3	NFASC	2.59737e-16	5.30945e-14	-2.451
Fibroblast_S2	Fibroblast_S3	RUNX1	3.57472e-16	7.08588e-14	2.892
Fibroblast_S2	Fibroblast_S3	PRDM1	4.05891e-16	8.42073e-14	2.603
Fibroblast_S2	Fibroblast_S3	DTNA	5.01914e-16	9.38054e-14	-3.378
Fibroblast_S2	Fibroblast_S3	ZEB1	5.2121e-16	9.68578e-14	1.593
Fibroblast_S2	Fibroblast_S3	ADH1B	5.18938e-16	9.68578e-14	-4.698
Fibroblast_S2	Fibroblast_S3	TRPA1	6.24909e-16	1.07572e-13	5.983
Fibroblast_S2	Fibroblast_S3	FENDRR	7.01428e-16	1.23664e-13	2.602
Fibroblast_S2	Fibroblast_S3	FLNB	1.03424e-15	1.67165e-13	-1.964
Fibroblast_S2	Fibroblast_S3	PAQR5	1.61096e-15	2.70958e-13	3.662
Fibroblast_S2	Fibroblast_S3	NCAM2	2.58751e-15	3.98306e-13	-4.821
Fibroblast_S2	Fibroblast_S3	SORCS1	4.15553e-15	6.248e-13	-6.209
Fibroblast_S2	Fibroblast_S3	SFMBT2	6.91953e-15	1.05932e-12	1.809
Fibroblast_S2	Fibroblast_S3	FRY	1.13662e-14	1.633e-12	3.676
Fibroblast_S2	Fibroblast_S3	PREX2	1.18263e-14	1.76773e-12	2.837
Fibroblast_S2	Fibroblast_S3	MAML3	1.80939e-14	2.6676e-12	-2.034
Fibroblast_S2	Fibroblast_S3	DOCK5	2.52072e-14	3.61672e-12	4.043
Fibroblast_S2	Fibroblast_S3	GNG2	2.70922e-14	3.61672e-12	2.769
Fibroblast_S2	Fibroblast_S3	PIEZO2	6.81611e-14	9.36314e-12	5.564
Fibroblast_S2	Fibroblast_S3	SHANK2	7.08111e-14	9.36314e-12	4.735
Fibroblast_S2	Fibroblast_S3	TRHDE	7.42562e-14	9.36314e-12	-4.192
Fibroblast_S2	Fibroblast_S3	NR2F2-AS1	8.39167e-14	1.06653e-11	-2.724
Fibroblast_S2	Fibroblast_S3	SLC25A48	8.8008e-14	1.1206e-11	3.294
Fibroblast_S2	Fibroblast_S3	C11orf58	9.33951e-14	1.16758e-11	2.243
Fibroblast_S2	Fibroblast_S3	PTCH1	1.18806e-13	1.38776e-11	2.662
Fibroblast_S2	Fibroblast_S3	NRP1	2.05401e-13	2.42734e-11	-5.815
Fibroblast_S2	Fibroblast_S3	CP	2.35745e-13	2.65877e-11	-4.913
Fibroblast_S2	Fibroblast_S3	GARNL3	2.06468e-13	2.71486e-11	-2.662
Fibroblast_S2	Fibroblast_S3	C7	2.38085e-13	2.71486e-11	-7.225
Fibroblast_S2	Fibroblast_S3	LIMS1	3.371e-13	3.61489e-11	1.537
Fibroblast_S2	Fibroblast_S3	ADAMTS14	4.05584e-13	4.27912e-11	4.062
Fibroblast_S2	Fibroblast_S3	EBF1	6.05291e-13	6.47182e-11	-5.045
Fibroblast_S2	Fibroblast_S3	ADARB1	7.30991e-13	7.6937e-11	-3.853
Fibroblast_S2	Fibroblast_S3	DNAH14	4.32959e-13	7.89165e-11	4.447
Fibroblast_S2	Fibroblast_S3	PBX3	7.99029e-13	8.32419e-11	-1.577
Fibroblast_S2	Fibroblast_S3	NEAT1	9.26626e-13	9.5094e-11	1.234
Fibroblast_S2	Fibroblast_S3	ATP8A2	1.03683e-12	1.05148e-10	6.098
Fibroblast_S2	Fibroblast_S3	NRG1	1.38861e-12	1.30111e-10	4.242
Fibroblast_S2	Fibroblast_S3	AC005165.1	2.60213e-12	2.6221e-10	6.351
Fibroblast_S2	Fibroblast_S3	ADCY5	2.78428e-12	2.71732e-10	-3.088
Fibroblast_S2	Fibroblast_S3	RCSD1	3.26569e-12	2.96694e-10	3.659
Fibroblast_S2	Fibroblast_S3	MICAL2	3.26177e-12	3.15173e-10	3.124
Fibroblast_S2	Fibroblast_S3	PDGFD	3.43346e-12	3.21505e-10	6.407
Fibroblast_S2	Fibroblast_S3	MCTP2	4.1929e-12	3.76579e-10	3.673
Fibroblast_S2	Fibroblast_S3	PID1	4.67695e-12	3.97862e-10	-3.61
Fibroblast_S2	Fibroblast_S3	PTPRT	4.98402e-12	4.18477e-10	-3.045
Fibroblast_S2	Fibroblast_S3	HPSE2	5.98008e-12	5.27152e-10	4.526
Fibroblast_S2	Fibroblast_S3	FARP1	6.22931e-12	5.46387e-10	2.155
Fibroblast_S2	Fibroblast_S3	ITPR1	7.46533e-12	6.03312e-10	-1.278
Fibroblast_S2	Fibroblast_S3	GALNT18	7.12784e-12	6.09761e-10	3.553
Fibroblast_S2	Fibroblast_S3	TGFBR3	9.46079e-12	7.45928e-10	-3.222
Fibroblast_S2	Fibroblast_S3	IL15	1.00662e-11	8.1694e-10	-2.825
Fibroblast_S2	Fibroblast_S3	ST6GALNAC3	1.47761e-11	1.13727e-09	3.58
Fibroblast_S2	Fibroblast_S3	FBXO32	1.82656e-11	1.40567e-09	3.022
Fibroblast_S2	Fibroblast_S3	CCL19	1.7244e-11	1.58193e-09	-6.942
Fibroblast_S2	Fibroblast_S3	ABCC4	2.18647e-11	1.69288e-09	2.221
Fibroblast_S2	Fibroblast_S3	NFIB	3.59834e-11	2.81153e-09	-2.051
Fibroblast_S2	Fibroblast_S3	XPR1	3.99234e-11	2.87906e-09	1.534
Fibroblast_S2	Fibroblast_S3	ROBO2	3.73944e-11	2.87906e-09	-3.143
Fibroblast_S2	Fibroblast_S3	PLAT	4.16173e-11	3.1538e-09	5.369
Fibroblast_S2	Fibroblast_S3	FAM163A	4.78719e-11	3.50035e-09	5.24
Fibroblast_S2	Fibroblast_S3	AC110023.1	4.78071e-11	3.56202e-09	-6.291
Fibroblast_S2	Fibroblast_S3	BDKRB2	2.97666e-11	3.60619e-09	5.194
Fibroblast_S2	Fibroblast_S3	CNTN1	5.99497e-11	4.1279e-09	-5.486
Fibroblast_S2	Fibroblast_S3	MBOAT1	6.08485e-11	4.14615e-09	2.455
Fibroblast_S2	Fibroblast_S3	CCL21	6.095e-11	4.22689e-09	-6.769
Fibroblast_S2	Fibroblast_S3	PCDH11Y	6.16964e-11	4.24069e-09	-4.664
Fibroblast_S2	Fibroblast_S3	AFDN	6.24985e-11	4.25243e-09	1.415
Fibroblast_S2	Fibroblast_S3	ABCC3	5.42843e-11	4.28274e-09	-3.773
Fibroblast_S2	Fibroblast_S3	CPED1	6.30739e-11	4.2939e-09	2.463
Fibroblast_S2	Fibroblast_S3	LAMA3	7.16597e-11	4.86813e-09	-5.983
Fibroblast_S2	Fibroblast_S3	TRIO	9.02019e-11	5.72855e-09	0.8036
Fibroblast_S2	Fibroblast_S3	PRICKLE2	8.77369e-11	5.8457e-09	1.95
Fibroblast_S2	Fibroblast_S3	SLCO2B1	8.90973e-11	5.8798e-09	-2.108
Fibroblast_S2	Fibroblast_S3	FBLN1	1.05984e-10	6.87477e-09	-2.121
Fibroblast_S2	Fibroblast_S3	AC018697.1	6.95626e-11	7.36349e-09	6.102
Fibroblast_S2	Fibroblast_S3	RNF150	1.3408e-10	8.48655e-09	-1.843
Fibroblast_S2	Fibroblast_S3	PCDH7	1.41414e-10	8.48655e-09	-3.69
Fibroblast_S2	Fibroblast_S3	BACE2	1.45989e-10	9.04316e-09	-1.793
Fibroblast_S2	Fibroblast_S3	ADAMTS17	1.41452e-10	9.04316e-09	-3.639
Fibroblast_S2	Fibroblast_S3	HMCN2	1.92803e-10	1.18713e-08	-4.436
Fibroblast_S2	Fibroblast_S3	SEMA4D	1.69354e-10	1.25152e-08	3.484
Fibroblast_S2	Fibroblast_S3	ARHGAP29	2.25929e-10	1.29638e-08	-3.452
Fibroblast_S2	Fibroblast_S3	RSPO3	2.28848e-10	1.36827e-08	-6.231
Fibroblast_S2	Fibroblast_S3	CNR1	2.39986e-10	1.42669e-08	-5.88
Fibroblast_S2	Fibroblast_S3	PAG1	3.24192e-10	1.92001e-08	2.451
Fibroblast_S2	Fibroblast_S3	CPA6	3.06758e-10	2.05098e-08	4.76
Fibroblast_S2	Fibroblast_S3	SH3RF3	4.54405e-10	2.46876e-08	1.486
Fibroblast_S2	Fibroblast_S3	GFRA1	4.9244e-10	2.68435e-08	-2.39
Fibroblast_S2	Fibroblast_S3	GREM1	5.05658e-10	2.87339e-08	-5.236
Fibroblast_S2	Fibroblast_S3	LINC01482	5.66678e-10	3.03838e-08	-2.704
Fibroblast_S2	Fibroblast_S3	NFIA	6.03463e-10	3.17197e-08	-1.057
Fibroblast_S2	Fibroblast_S3	STOX2	7.60775e-10	3.96659e-08	1.881
Fibroblast_S2	Fibroblast_S3	RGMA	4.54325e-10	4.13908e-08	-5.89
Fibroblast_S2	Fibroblast_S3	PDZD2	6.68276e-10	4.15145e-08	2.971
Fibroblast_S2	Fibroblast_S3	VCAN	8.12465e-10	4.15145e-08	2.581
Fibroblast_S2	Fibroblast_S3	SPTLC3	8.2352e-10	4.53819e-08	-2.597
Fibroblast_S2	Fibroblast_S3	TBX3	4.83596e-10	4.84801e-08	5.123
Fibroblast_S2	Fibroblast_S3	ZHX2	9.9009e-10	4.92396e-08	-1.458
Fibroblast_S2	Fibroblast_S3	EPHA3	9.88808e-10	5.18996e-08	-2.571
Fibroblast_S2	Fibroblast_S3	LIN7A	1.13171e-09	5.94085e-08	-1.572
Fibroblast_S2	Fibroblast_S3	ZFPM2-AS1	1.18323e-09	6.13508e-08	3.654
Fibroblast_S2	Fibroblast_S3	ST5	1.2929e-09	6.68569e-08	1.84
Fibroblast_S2	Fibroblast_S3	AGAP1	1.48296e-09	7.58625e-08	1.124
Fibroblast_S2	Fibroblast_S3	NOD1	9.10908e-10	7.58625e-08	-3.311
Fibroblast_S2	Fibroblast_S3	ANKRD29	1.68542e-09	8.44237e-08	-4.903
Fibroblast_S2	Fibroblast_S3	THSD7A	1.47671e-09	8.44237e-08	-5.905
Fibroblast_S2	Fibroblast_S3	OTULINL	1.78007e-09	9.03318e-08	4.303
Fibroblast_S2	Fibroblast_S3	DDHD1	1.97835e-09	9.1003e-08	2.346
Fibroblast_S2	Fibroblast_S3	IL33	1.96159e-09	9.1003e-08	-6.009
Fibroblast_S2	Fibroblast_S3	AL139383.1	1.39469e-09	1.11245e-07	4.606
Fibroblast_S2	Fibroblast_S3	SNAP91	2.80179e-09	1.26672e-07	-4.997
Fibroblast_S2	Fibroblast_S3	AC091078.1	2.96241e-09	1.3457e-07	-5.319
Fibroblast_S2	Fibroblast_S3	ARHGAP28	3.25522e-09	1.51222e-07	3.009
Fibroblast_S2	Fibroblast_S3	RUNX2	3.29031e-09	1.54546e-07	2.892
Fibroblast_S2	Fibroblast_S3	ATP2B1	3.37267e-09	1.54546e-07	1.371
Fibroblast_S2	Fibroblast_S3	FHIT	3.53268e-09	1.56138e-07	1.64
Fibroblast_S2	Fibroblast_S3	DACH1	3.68908e-09	1.61956e-07	2.2
Fibroblast_S2	Fibroblast_S3	ZNF385D	3.43522e-09	1.79484e-07	-5.182
Fibroblast_S2	Fibroblast_S3	PCSK6	4.20376e-09	1.86043e-07	4.214
Fibroblast_S2	Fibroblast_S3	PTGFR	4.08479e-09	1.88321e-07	-3.198
Fibroblast_S2	Fibroblast_S3	COL23A1	4.88627e-09	2.18806e-07	3.339
Fibroblast_S2	Fibroblast_S3	EXOC2	5.35699e-09	2.37636e-07	1.272
Fibroblast_S2	Fibroblast_S3	ITGA11	3.39959e-09	2.52939e-07	3.282
Fibroblast_S2	Fibroblast_S3	TMTC2	6.53749e-09	2.80488e-07	-1.956
Fibroblast_S2	Fibroblast_S3	MFHAS1	6.60439e-09	2.87408e-07	-1.794
Fibroblast_S2	Fibroblast_S3	MEIS1	7.67626e-09	3.15805e-07	-1.533
Fibroblast_S2	Fibroblast_S3	ABCA1	7.73737e-09	3.30895e-07	-1.258
Fibroblast_S2	Fibroblast_S3	CSRNP3	7.74804e-09	3.30895e-07	-2.871
Fibroblast_S2	Fibroblast_S3	CAMK1D	8.02433e-09	3.33654e-07	3.299
Fibroblast_S2	Fibroblast_S3	DAAM1	8.31516e-09	3.43626e-07	-1.948
Fibroblast_S2	Fibroblast_S3	SLC22A3	7.49612e-09	3.60612e-07	-5.652
Fibroblast_S2	Fibroblast_S3	MOB1B	8.84602e-09	3.60647e-07	1.787
Fibroblast_S2	Fibroblast_S3	CERS3-AS1	5.29332e-09	3.77794e-07	-5.76
Fibroblast_S2	Fibroblast_S3	WFDC1	5.63385e-09	3.79635e-07	5.577
Fibroblast_S2	Fibroblast_S3	SLIT3	9.43318e-09	3.79635e-07	-3.375
Fibroblast_S2	Fibroblast_S3	PTGER3	9.76236e-09	3.79635e-07	-5.31
Fibroblast_S2	Fibroblast_S3	CXCL12	6.64623e-09	4.42811e-07	-3.646
Fibroblast_S2	Fibroblast_S3	SDC2	1.18219e-08	4.75352e-07	1.431
Fibroblast_S2	Fibroblast_S3	ANOS1	9.79275e-09	4.7544e-07	-5.253
Fibroblast_S2	Fibroblast_S3	LRP4	6.71609e-09	4.7625e-07	4.739
Fibroblast_S2	Fibroblast_S3	LAMB1	1.24275e-08	4.81103e-07	1.698
Fibroblast_S2	Fibroblast_S3	WLS	1.31148e-08	4.84515e-07	1.45
Fibroblast_S2	Fibroblast_S3	GRIN2B	1.24349e-08	4.98367e-07	-5.522
Fibroblast_S2	Fibroblast_S3	LRRC4C	1.22857e-08	5.45719e-07	-2.981
Fibroblast_S2	Fibroblast_S3	LINC01798	1.16324e-08	5.45719e-07	-5.751
Fibroblast_S2	Fibroblast_S3	ADGRL2	1.54912e-08	5.5952e-07	-2.695
Fibroblast_S2	Fibroblast_S3	LINC01197	1.3102e-08	5.74266e-07	-4.939
Fibroblast_S2	Fibroblast_S3	POSTN	1.57176e-08	5.84939e-07	6.723
Fibroblast_S2	Fibroblast_S3	AFF3	1.63949e-08	6.06792e-07	3.901
Fibroblast_S2	Fibroblast_S3	GRM8	1.92303e-08	6.87388e-07	4.187
Fibroblast_S2	Fibroblast_S3	TNFSF11	2.15793e-08	7.58232e-07	4.749
Fibroblast_S2	Fibroblast_S3	TCF7L2	2.30117e-08	8.1366e-07	-1.166
Fibroblast_S2	Fibroblast_S3	SPON1	2.45871e-08	9.08904e-07	1.942
Fibroblast_S2	Fibroblast_S3	SMAD6	1.50659e-08	9.17491e-07	2.877
Fibroblast_S2	Fibroblast_S3	SAMD12	2.62913e-08	9.64397e-07	-2.972
Fibroblast_S2	Fibroblast_S3	SEMA3E	2.86216e-08	9.90602e-07	3.58
Fibroblast_S2	Fibroblast_S3	CMIP	2.76537e-08	1.00075e-06	1.687
Fibroblast_S2	Fibroblast_S3	GULP1	2.82527e-08	1.01707e-06	1.678
Fibroblast_S2	Fibroblast_S3	FAM13C	3.09033e-08	1.10996e-06	-2.495
Fibroblast_S2	Fibroblast_S3	SPATA13	3.24797e-08	1.1336e-06	1.749
Fibroblast_S2	Fibroblast_S3	PTGDS	1.96894e-08	1.15579e-06	-4.341
Fibroblast_S2	Fibroblast_S3	LNX1	2.09796e-08	1.27467e-06	4.581
Fibroblast_S2	Fibroblast_S3	BMP2K	3.76715e-08	1.29396e-06	-1.543
Fibroblast_S2	Fibroblast_S3	HIF3A	3.78939e-08	1.29396e-06	-3.743
Fibroblast_S2	Fibroblast_S3	TAFA1	4.07411e-08	1.38416e-06	3.256
Fibroblast_S2	Fibroblast_S3	SASH1	4.44682e-08	1.46172e-06	-1.741
Fibroblast_S2	Fibroblast_S3	FBXL7	4.51556e-08	1.47689e-06	0.8887
Fibroblast_S2	Fibroblast_S3	PLCB4	4.42684e-08	1.48354e-06	-4.439
Fibroblast_S2	Fibroblast_S3	KCTD9	4.65118e-08	1.50618e-06	1.599
Fibroblast_S2	Fibroblast_S3	LRRC63	2.53124e-08	1.61253e-06	-5.218
Fibroblast_S2	Fibroblast_S3	WWP1	5.08176e-08	1.67798e-06	-1.589
Fibroblast_S2	Fibroblast_S3	MAP3K13	5.51996e-08	1.74087e-06	-1.84
Fibroblast_S2	Fibroblast_S3	OSBPL1A	5.68531e-08	1.80532e-06	1.531
Fibroblast_S2	Fibroblast_S3	PKP2	5.93502e-08	1.87551e-06	-5.21
Fibroblast_S2	Fibroblast_S3	ARHGAP26	5.7367e-08	1.89637e-06	-1.8
Fibroblast_S2	Fibroblast_S3	RBMS3	5.93973e-08	1.91436e-06	1.097
Fibroblast_S2	Fibroblast_S3	KCNIP4	6.3857e-08	1.96595e-06	-5.15
Fibroblast_S2	Fibroblast_S3	SLC35F3	3.28715e-08	2.13432e-06	5.819
Fibroblast_S2	Fibroblast_S3	CDK6	7.13109e-08	2.17472e-06	1.191
Fibroblast_S2	Fibroblast_S3	AC002066.1	3.83536e-08	2.32861e-06	3.142
Fibroblast_S2	Fibroblast_S3	TBX2	4.43613e-08	2.54305e-06	5.231
Fibroblast_S2	Fibroblast_S3	PCDH18	6.95298e-08	2.70012e-06	2.662
Fibroblast_S2	Fibroblast_S3	GNAI1	8.51204e-08	2.70012e-06	2.069
Fibroblast_S2	Fibroblast_S3	CLU	8.7101e-08	2.70012e-06	-5.305
Fibroblast_S2	Fibroblast_S3	FOXP2	9.98214e-08	3.0844e-06	-2.634
Fibroblast_S2	Fibroblast_S3	SPTBN1	1.01036e-07	3.17216e-06	-0.8866
Fibroblast_S2	Fibroblast_S3	LEF1	1.06909e-07	3.17875e-06	4.188
Fibroblast_S2	Fibroblast_S3	FRMD6	1.06561e-07	3.23663e-06	1.469
Fibroblast_S2	Fibroblast_S3	AL589645.1	5.85708e-08	3.23663e-06	-5.409
Fibroblast_S2	Fibroblast_S3	LPAR1	1.12697e-07	3.26733e-06	-1.553
Fibroblast_S2	Fibroblast_S3	EDIL3	1.07286e-07	3.29319e-06	1.64
Fibroblast_S2	Fibroblast_S3	ZNF608	1.14228e-07	3.41974e-06	1.297
Fibroblast_S2	Fibroblast_S3	CFH	1.13232e-07	3.44496e-06	-1.657
Fibroblast_S2	Fibroblast_S3	CLSTN2	9.95164e-08	3.45873e-06	4.056
Fibroblast_S2	Fibroblast_S3	LIMCH1	1.15113e-07	3.56129e-06	2.272
Fibroblast_S2	Fibroblast_S3	EDAR	6.04523e-08	4.00694e-06	5.438
Fibroblast_S2	Fibroblast_S3	TPST1	1.34413e-07	4.04948e-06	-1.329
Fibroblast_S2	Fibroblast_S3	SNTB1	1.49043e-07	4.17141e-06	2.655
Fibroblast_S2	Fibroblast_S3	SAMD5	9.03255e-08	4.43374e-06	2.757
Fibroblast_S2	Fibroblast_S3	GASK1B	1.59911e-07	4.4894e-06	-2.251
Fibroblast_S2	Fibroblast_S3	ERG	9.5368e-08	4.64125e-06	-4.722
Fibroblast_S2	Fibroblast_S3	NEO1	1.58736e-07	4.64442e-06	1.323
Fibroblast_S2	Fibroblast_S3	ACER3	1.91061e-07	5.2341e-06	-1.716
Fibroblast_S2	Fibroblast_S3	PDGFC	1.99095e-07	5.64338e-06	2.142
Fibroblast_S2	Fibroblast_S3	ARHGAP24	1.99395e-07	5.64338e-06	-1.45
Fibroblast_S2	Fibroblast_S3	FLRT2	2.08411e-07	5.70412e-06	-2.512
Fibroblast_S2	Fibroblast_S3	TMEM200A	2.2952e-07	6.22974e-06	2.525
Fibroblast_S2	Fibroblast_S3	ABI3BP	2.16341e-07	6.22974e-06	-2.395
Fibroblast_S2	Fibroblast_S3	NRCAM	2.21374e-07	6.30832e-06	-4.883
Fibroblast_S2	Fibroblast_S3	OSBPL8	2.27592e-07	6.43984e-06	-1.262
Fibroblast_S2	Fibroblast_S3	PLCH1	1.28044e-07	6.56854e-06	3.764
Fibroblast_S2	Fibroblast_S3	CDK14	2.60303e-07	7.36206e-06	-1.6
Fibroblast_S2	Fibroblast_S3	FSD1L	2.41134e-07	7.73342e-06	1.979
Fibroblast_S2	Fibroblast_S3	SESTD1	2.84572e-07	7.89864e-06	1.136
Fibroblast_S2	Fibroblast_S3	SOS1	2.90805e-07	7.89864e-06	-0.9407
Fibroblast_S2	Fibroblast_S3	SPON2	2.97752e-07	8.04348e-06	2.402
Fibroblast_S2	Fibroblast_S3	VIPR2	2.54881e-07	8.04348e-06	-3.131
Fibroblast_S2	Fibroblast_S3	TPP2	3.15981e-07	8.23481e-06	1.144
Fibroblast_S2	Fibroblast_S3	AL162414.1	3.10272e-07	8.68483e-06	-4.068
Fibroblast_S2	Fibroblast_S3	RAI1	3.63728e-07	9.67108e-06	1.326
Fibroblast_S2	Fibroblast_S3	AL022151.1	2.06998e-07	9.90977e-06	-5.178
Fibroblast_S2	Fibroblast_S3	FNDC3B	3.9132e-07	9.92146e-06	0.9314
Fibroblast_S2	Fibroblast_S3	SBF2	3.89553e-07	9.92333e-06	0.6481
Fibroblast_S2	Fibroblast_S3	TRHDE-AS1	2.03747e-07	9.92333e-06	-4.788
Fibroblast_S2	Fibroblast_S3	JARID2	4.01395e-07	1.04798e-05	1.395
Fibroblast_S2	Fibroblast_S3	ADAM12	4.1753e-07	1.11706e-05	-4.812
Fibroblast_S2	Fibroblast_S3	RAB8B	4.58489e-07	1.15351e-05	-1.352
Fibroblast_S2	Fibroblast_S3	LONRF2	2.47717e-07	1.16434e-05	-4.26
Fibroblast_S2	Fibroblast_S3	ZNF804B	3.94754e-07	1.1887e-05	-5.542
Fibroblast_S2	Fibroblast_S3	ALPK1	4.72582e-07	1.23551e-05	-1.047
Fibroblast_S2	Fibroblast_S3	GPR158	2.60813e-07	1.23659e-05	3.06
Fibroblast_S2	Fibroblast_S3	AL136962.1	3.06035e-07	1.30803e-05	5.88
Fibroblast_S2	Fibroblast_S3	RAMP3	2.88103e-07	1.31703e-05	-4.947
Fibroblast_S2	Fibroblast_S3	GLP2R	2.73268e-07	1.32357e-05	5.356
Fibroblast_S2	Fibroblast_S3	AL392086.3	4.47876e-07	1.39554e-05	4.947
Fibroblast_S2	Fibroblast_S3	MALAT1	5.7089e-07	1.45923e-05	0.5815
Fibroblast_S2	Fibroblast_S3	AMPD3	3.44344e-07	1.59635e-05	2.851
Fibroblast_S2	Fibroblast_S3	FHL2	6.42871e-07	1.64377e-05	1.375
Fibroblast_S2	Fibroblast_S3	ETV1	3.82646e-07	1.78229e-05	3.583
Fibroblast_S2	Fibroblast_S3	ABTB2	7.27835e-07	1.79586e-05	-2.67
Fibroblast_S2	Fibroblast_S3	AL445426.1	7.7227e-07	1.84368e-05	-2.291
Fibroblast_S2	Fibroblast_S3	KREMEN1	7.39461e-07	1.89671e-05	2.383
Fibroblast_S2	Fibroblast_S3	DGKH	8.90817e-07	2.08671e-05	1.379
Fibroblast_S2	Fibroblast_S3	RAI2	8.49358e-07	2.16287e-05	-2.06
Fibroblast_S2	Fibroblast_S3	TEX41	5.2206e-07	2.2249e-05	-3.251
Fibroblast_S2	Fibroblast_S3	PDE3A	1.001e-06	2.34691e-05	-3.976
Fibroblast_S2	Fibroblast_S3	FNIP2	1.01169e-06	2.43058e-05	1.604
Fibroblast_S2	Fibroblast_S3	TCF4	1.02665e-06	2.50321e-05	0.8922
Fibroblast_S2	Fibroblast_S3	RSPO2	1.04573e-06	2.50321e-05	-3.753
Fibroblast_S2	Fibroblast_S3	AP002989.1	6.89347e-07	2.75894e-05	5.303
Fibroblast_S2	Fibroblast_S3	FGFR2	1.18599e-06	2.87135e-05	-2.943
Fibroblast_S2	Fibroblast_S3	CTTNBP2	1.04787e-06	2.90076e-05	2.76
Fibroblast_S2	Fibroblast_S3	CHIC2	1.2479e-06	3.02344e-05	1.135
Fibroblast_S2	Fibroblast_S3	TRMT11	1.28167e-06	3.09444e-05	-1.141
Fibroblast_S2	Fibroblast_S3	ZNF423	1.31779e-06	3.17059e-05	-1.792
Fibroblast_S2	Fibroblast_S3	GRAMD2B	1.3712e-06	3.19171e-05	-2.596
Fibroblast_S2	Fibroblast_S3	SLC44A3	7.39971e-07	3.23271e-05	2.221
Fibroblast_S2	Fibroblast_S3	SUPT3H	1.48875e-06	3.34653e-05	0.993
Fibroblast_S2	Fibroblast_S3	TFPI	1.5192e-06	3.49469e-05	0.9507
Fibroblast_S2	Fibroblast_S3	MYO1D	1.5201e-06	3.49469e-05	-1.593
Fibroblast_S2	Fibroblast_S3	PDE7B	1.50651e-06	3.52329e-05	1.737
Fibroblast_S2	Fibroblast_S3	LDLRAD4	1.60139e-06	3.55093e-05	1.116
Fibroblast_S2	Fibroblast_S3	PLCXD3	1.66204e-06	3.77719e-05	-5.744
Fibroblast_S2	Fibroblast_S3	HMCN1	1.62569e-06	3.79287e-05	-3.001
Fibroblast_S2	Fibroblast_S3	ST6GALNAC5	1.69141e-06	3.82327e-05	-4.065
Fibroblast_S2	Fibroblast_S3	FAM20A	1.81739e-06	3.97596e-05	-2.482
Fibroblast_S2	Fibroblast_S3	SLITRK6	3.35398e-07	4.16467e-05	4.999
Fibroblast_S2	Fibroblast_S3	PLEKHG1	1.80909e-06	4.16467e-05	0.9133
Fibroblast_S2	Fibroblast_S3	LINC00924	1.54826e-06	4.28111e-05	-5.055
Fibroblast_S2	Fibroblast_S3	PDE4DIP	2.11861e-06	4.68914e-05	1.497
Fibroblast_S2	Fibroblast_S3	FAM184A	1.25856e-06	4.68914e-05	-4.028
Fibroblast_S2	Fibroblast_S3	PDGFRA	2.08001e-06	4.72555e-05	1.563
Fibroblast_S2	Fibroblast_S3	IL7	2.26319e-06	4.7817e-05	-1.701
Fibroblast_S2	Fibroblast_S3	ADAMTS6	2.34396e-06	4.99433e-05	3.018
Fibroblast_S2	Fibroblast_S3	EMID1	2.23572e-06	5.00575e-05	1.388
Fibroblast_S2	Fibroblast_S3	PPM1H	7.91228e-07	5.15126e-05	3.544
Fibroblast_S2	Fibroblast_S3	RBPMS	2.5869e-06	5.78235e-05	0.6691
Fibroblast_S2	Fibroblast_S3	SALL1	1.45009e-06	5.90725e-05	3.797
Fibroblast_S2	Fibroblast_S3	OSMR	2.66984e-06	5.92949e-05	-0.9264
Fibroblast_S2	Fibroblast_S3	CHRM3	1.71282e-06	6.35157e-05	-4.004
Fibroblast_S2	Fibroblast_S3	WNT5B	3.14176e-06	6.54501e-05	3.206
Fibroblast_S2	Fibroblast_S3	RGS6	3.17395e-06	6.7781e-05	4.607
Fibroblast_S2	Fibroblast_S3	AC010255.1	1.45007e-06	6.96529e-05	4.589
Fibroblast_S2	Fibroblast_S3	PTPRD	3.22792e-06	7.00143e-05	-2.02
Fibroblast_S2	Fibroblast_S3	ADAMTS9	2.90675e-06	7.19818e-05	2.158
Fibroblast_S2	Fibroblast_S3	HDAC9	3.51032e-06	7.19818e-05	-3.245
Fibroblast_S2	Fibroblast_S3	GRIK2	1.98721e-06	7.35745e-05	2.95
Fibroblast_S2	Fibroblast_S3	AC005323.2	2.08152e-06	7.38455e-05	-3.828
Fibroblast_S2	Fibroblast_S3	FAM198B-AS1	3.5099e-06	7.51694e-05	-2.171
Fibroblast_S2	Fibroblast_S3	SCN7A	3.56875e-06	7.65597e-05	-2.848
Fibroblast_S2	Fibroblast_S3	CACNA1E	2.03635e-06	7.86697e-05	-4.432
Fibroblast_S2	Fibroblast_S3	PROCR	2.25776e-06	7.91119e-05	2.19
Fibroblast_S2	Fibroblast_S3	GNA13	3.80161e-06	8.04176e-05	1.385
Fibroblast_S2	Fibroblast_S3	CCBE1	3.86512e-06	8.33746e-05	-4.643
Fibroblast_S2	Fibroblast_S3	DIRC3	4.28145e-06	8.43918e-05	-2.09
Fibroblast_S2	Fibroblast_S3	DDR2	4.31215e-06	8.47386e-05	-0.8219
Fibroblast_S2	Fibroblast_S3	TLR1	2.17897e-06	8.53904e-05	-3.75
Fibroblast_S2	Fibroblast_S3	SLC1A1	4.17915e-06	8.90593e-05	2.027
Fibroblast_S2	Fibroblast_S3	HACD4	2.49451e-06	9.51913e-05	2.92
Fibroblast_S2	Fibroblast_S3	FMN1	2.72692e-06	9.70204e-05	-3.902
Fibroblast_S2	Fibroblast_S3	PDZRN4	4.7968e-06	9.8748e-05	-5.286
Fibroblast_S2	Fibroblast_S3	EPS15	4.85396e-06	9.96264e-05	-0.7452
Fibroblast_S2	Fibroblast_S3	SCN3A	1.44171e-06	9.96386e-05	5.157
Fibroblast_S2	Fibroblast_S3	NOS1AP	3.05045e-06	0.000102524	3.573
Fibroblast_S2	Fibroblast_S3	HHIP	5.16154e-06	0.000107716	4.291
Fibroblast_S2	Fibroblast_S3	EDA	3.23781e-06	0.000110858	-2.21
Fibroblast_S2	Fibroblast_S3	PLD5	5.62261e-06	0.000111244	-5.482
Fibroblast_S2	Fibroblast_S3	PIP4K2A	5.6099e-06	0.000112778	1.128
Fibroblast_S2	Fibroblast_S3	KLHL13	5.88333e-06	0.000112778	-1.813
Fibroblast_S2	Fibroblast_S3	NKAIN3	5.48404e-06	0.000112778	-3.743
Fibroblast_S2	Fibroblast_S3	CDC7	3.09625e-06	0.000114032	-3.908
Fibroblast_S2	Fibroblast_S3	BMP2	2.60424e-06	0.00011441	3.708
Fibroblast_S2	Fibroblast_S3	CAMK4	5.01757e-06	0.00011441	2.457
Fibroblast_S2	Fibroblast_S3	AP000943.2	3.51162e-06	0.00011746	-2.726
Fibroblast_S2	Fibroblast_S3	LAMA2	6.28177e-06	0.000121592	-1.493
Fibroblast_S2	Fibroblast_S3	COL4A4	6.66366e-06	0.000124898	-1.948
Fibroblast_S2	Fibroblast_S3	CHST9	3.38134e-06	0.000128858	-3.95
Fibroblast_S2	Fibroblast_S3	ABCA6	6.60092e-06	0.000129307	-3.353
Fibroblast_S2	Fibroblast_S3	CCDC68	7.424e-06	0.000136357	1.816
Fibroblast_S2	Fibroblast_S3	USP12	7.195e-06	0.000137296	0.9726
Fibroblast_S2	Fibroblast_S3	CHD7	5.93885e-06	0.000140094	2.384
Fibroblast_S2	Fibroblast_S3	SPRY4-AS1	4.02303e-06	0.00014317	3.183
Fibroblast_S2	Fibroblast_S3	FANCC	7.54549e-06	0.00014317	1.141
Fibroblast_S2	Fibroblast_S3	RGS17	6.17987e-06	0.000144554	3.517
Fibroblast_S2	Fibroblast_S3	AL033504.1	4.49463e-06	0.000145722	2.666
Fibroblast_S2	Fibroblast_S3	PRSS12	7.80709e-06	0.00014629	1.818
Fibroblast_S2	Fibroblast_S3	CAMK2D	8.05107e-06	0.000146291	-1.01
Fibroblast_S2	Fibroblast_S3	AC026341.1	4.87841e-06	0.00015685	-2.139
Fibroblast_S2	Fibroblast_S3	ALDH1A1	4.85896e-06	0.000170053	-3.393
Fibroblast_S2	Fibroblast_S3	CRYBG3	9.72523e-06	0.000173211	-1.06
Fibroblast_S2	Fibroblast_S3	ANTXR1	9.21142e-06	0.000175353	1.13
Fibroblast_S2	Fibroblast_S3	ASB13	5.99751e-06	0.000190718	-1.881
Fibroblast_S2	Fibroblast_S3	FAM49B	1.05005e-05	0.000192996	1.506
Fibroblast_S2	Fibroblast_S3	KEL	5.52589e-06	0.000194718	-4.353
Fibroblast_S2	Fibroblast_S3	AC040174.1	6.19e-06	0.000206352	2.203
Fibroblast_S2	Fibroblast_S3	COL11A1	6.23937e-06	0.000207434	3.801
Fibroblast_S2	Fibroblast_S3	SRSF5	1.11838e-05	0.000207694	-0.9316
Fibroblast_S2	Fibroblast_S3	UBE2E2	1.17796e-05	0.000207694	-1.218
Fibroblast_S2	Fibroblast_S3	GRIA3	1.19285e-05	0.000215705	3.369
Fibroblast_S2	Fibroblast_S3	SLC23A2	1.17321e-05	0.000216904	1.126
Fibroblast_S2	Fibroblast_S3	ME1	1.06386e-05	0.00022442	1.638
Fibroblast_S2	Fibroblast_S3	AL365295.1	1.30222e-05	0.000227153	1.828
Fibroblast_S2	Fibroblast_S3	OBSCN	1.24448e-05	0.000228245	2.197
Fibroblast_S2	Fibroblast_S3	ZBTB46	1.33618e-05	0.000238741	0.9656
Fibroblast_S2	Fibroblast_S3	TSPAN12	5.9895e-06	0.000240511	3.504
Fibroblast_S2	Fibroblast_S3	TENT5A	1.32682e-05	0.000242582	1.192
Fibroblast_S2	Fibroblast_S3	MEF2A	1.4443e-05	0.000248622	0.7353
Fibroblast_S2	Fibroblast_S3	SLC2A13	1.4684e-05	0.000249173	0.9403
Fibroblast_S2	Fibroblast_S3	CEPT1	1.37773e-05	0.000254401	-1.524
Fibroblast_S2	Fibroblast_S3	DPT	7.59007e-06	0.000264324	-4.306
Fibroblast_S2	Fibroblast_S3	AC078845.1	7.54103e-06	0.000266674	4.772
Fibroblast_S2	Fibroblast_S3	TUSC3	1.58536e-05	0.000266674	1.581
Fibroblast_S2	Fibroblast_S3	SLC38A6	1.46035e-05	0.000266863	1.152
Fibroblast_S2	Fibroblast_S3	CDC14A	1.48005e-05	0.000269765	1.172
Fibroblast_S2	Fibroblast_S3	MGLL	9.96469e-06	0.000292469	3.01
Fibroblast_S2	Fibroblast_S3	GSE1	1.69921e-05	0.000300345	1.199
Fibroblast_S2	Fibroblast_S3	MLLT3	1.72245e-05	0.000306034	1.202
Fibroblast_S2	Fibroblast_S3	AC007389.1	1.86602e-05	0.000312181	-2.039
Fibroblast_S2	Fibroblast_S3	MSI2	1.89831e-05	0.000313087	0.9734
Fibroblast_S2	Fibroblast_S3	DPYD	1.80935e-05	0.00031902	-0.7061
Fibroblast_S2	Fibroblast_S3	AHRR	9.94869e-06	0.000319904	2.816
Fibroblast_S2	Fibroblast_S3	TNXB	1.89904e-05	0.000323412	-3.812
Fibroblast_S2	Fibroblast_S3	FAM135B	1.86244e-05	0.000324332	4.557
Fibroblast_S2	Fibroblast_S3	CAPZB	1.90462e-05	0.000329868	0.8061
Fibroblast_S2	Fibroblast_S3	AC100849.1	6.56713e-06	0.00033111	3.976
Fibroblast_S2	Fibroblast_S3	ANKRD50	1.67389e-05	0.00033111	1.503
Fibroblast_S2	Fibroblast_S3	OSBPL6	2.0683e-05	0.000338236	1.488
Fibroblast_S2	Fibroblast_S3	ADGRG2	2.03342e-05	0.000357685	-3.804
Fibroblast_S2	Fibroblast_S3	ANGPTL1	1.26995e-05	0.00035781	-4.131
Fibroblast_S2	Fibroblast_S3	TRABD2B	1.30067e-05	0.000373679	2.385
Fibroblast_S2	Fibroblast_S3	CACNB4	2.30577e-05	0.000373679	-1.784
Fibroblast_S2	Fibroblast_S3	RHOBTB1	1.98154e-05	0.00038523	1.647
Fibroblast_S2	Fibroblast_S3	FRMD4A	2.25715e-05	0.00038523	-1.794
Fibroblast_S2	Fibroblast_S3	BAMBI	8.09611e-06	0.000391306	4.329
Fibroblast_S2	Fibroblast_S3	TNFRSF1B	1.39494e-05	0.000396835	-2.022
Fibroblast_S2	Fibroblast_S3	BMP7	1.40497e-05	0.000398709	2.254
Fibroblast_S2	Fibroblast_S3	CTSH	1.4446e-05	0.000399075	-1.785
Fibroblast_S2	Fibroblast_S3	TJP1	2.43497e-05	0.000410525	0.7702
Fibroblast_S2	Fibroblast_S3	ENTPD1	1.47212e-05	0.000414726	2.288
Fibroblast_S2	Fibroblast_S3	SLCO3A1	2.68536e-05	0.000420373	-0.8278
Fibroblast_S2	Fibroblast_S3	CR1L	2.25329e-05	0.000428398	2.274
Fibroblast_S2	Fibroblast_S3	FDCSP	2.56571e-05	0.000428398	-4.674
Fibroblast_S2	Fibroblast_S3	SNX25	2.75868e-05	0.000433785	1.304
Fibroblast_S2	Fibroblast_S3	THSD4	2.80794e-05	0.000435346	1.453
Fibroblast_S2	Fibroblast_S3	PRKCA	2.70167e-05	0.000447861	-1.06
Fibroblast_S2	Fibroblast_S3	EHBP1	2.94729e-05	0.00045477	-0.7333
Fibroblast_S2	Fibroblast_S3	MATN2	3.04911e-05	0.000469361	-2.56
Fibroblast_S2	Fibroblast_S3	BOC	2.94231e-05	0.00047077	-1.183
Fibroblast_S2	Fibroblast_S3	AC113383.1	2.95192e-05	0.000471188	1.817
Fibroblast_S2	Fibroblast_S3	HSD17B2	2.96117e-05	0.000482752	4.663
Fibroblast_S2	Fibroblast_S3	CCDC80	2.45897e-05	0.000484291	-2.119
Fibroblast_S2	Fibroblast_S3	SPRY4	1.67599e-05	0.000491296	3.534
Fibroblast_S2	Fibroblast_S3	ECE1	2.65588e-05	0.000491296	1.241
Fibroblast_S2	Fibroblast_S3	MAP3K8	1.80541e-05	0.000491296	-2.165
Fibroblast_S2	Fibroblast_S3	RNF217-AS1	1.79851e-05	0.000497856	-1.928
Fibroblast_S2	Fibroblast_S3	MYO6	3.17043e-05	0.000508141	0.8404
Fibroblast_S2	Fibroblast_S3	MAP1B	3.37927e-05	0.000514069	2.973
Fibroblast_S2	Fibroblast_S3	RYBP	3.30956e-05	0.000529536	1.476
Fibroblast_S2	Fibroblast_S3	ITPRID2	2.90643e-05	0.000530514	1.313
Fibroblast_S2	Fibroblast_S3	AC079793.1	3.51171e-05	0.000530514	-3.627
Fibroblast_S2	Fibroblast_S3	CSRP2	1.91425e-05	0.000541095	-2.83
Fibroblast_S2	Fibroblast_S3	ATP9A	3.39318e-05	0.000550221	1.253
Fibroblast_S2	Fibroblast_S3	FAM13A	3.62181e-05	0.000559554	-1.051
Fibroblast_S2	Fibroblast_S3	IVNS1ABP	2.06203e-05	0.000573779	1.922
Fibroblast_S2	Fibroblast_S3	ITPR2	3.66438e-05	0.000575242	0.7975
Fibroblast_S2	Fibroblast_S3	LAMA5	2.18453e-05	0.000610461	1.909
Fibroblast_S2	Fibroblast_S3	PEAK1	4.41996e-05	0.000649455	0.9786
Fibroblast_S2	Fibroblast_S3	HOMER1	2.47206e-05	0.000650629	2.629
Fibroblast_S2	Fibroblast_S3	UBASH3B	2.37686e-05	0.000659427	2.229
Fibroblast_S2	Fibroblast_S3	DLG1	4.24861e-05	0.000659427	0.6982
Fibroblast_S2	Fibroblast_S3	ITGA2	4.3407e-05	0.000673388	1.426
Fibroblast_S2	Fibroblast_S3	GRIP1	4.32452e-05	0.000673388	-1.685
Fibroblast_S2	Fibroblast_S3	ALCAM	2.45098e-05	0.000674171	2.512
Fibroblast_S2	Fibroblast_S3	GAB1	4.65444e-05	0.000681124	-1.356
Fibroblast_S2	Fibroblast_S3	MGAT5	4.67784e-05	0.000683021	1.596
Fibroblast_S2	Fibroblast_S3	SYT1	4.81713e-05	0.000701791	-2.21
Fibroblast_S2	Fibroblast_S3	PCDH15	4.72173e-05	0.000723586	-3.808
Fibroblast_S2	Fibroblast_S3	SERPINB9	4.14418e-05	0.000724952	-2.085
Fibroblast_S2	Fibroblast_S3	CD55	4.93112e-05	0.000733881	2.083
Fibroblast_S2	Fibroblast_S3	PTPRM	4.84866e-05	0.000735948	1.08
Fibroblast_S2	Fibroblast_S3	DENND3	2.80081e-05	0.000755157	2.426
Fibroblast_S2	Fibroblast_S3	ZNF532	4.95852e-05	0.000755157	0.7598
Fibroblast_S2	Fibroblast_S3	VWC2	2.72593e-05	0.000757356	3.841
Fibroblast_S2	Fibroblast_S3	RPGRIP1	2.28076e-05	0.000757529	-2.807
Fibroblast_S2	Fibroblast_S3	KIAA0408	3.10039e-05	0.0007709	-2.448
Fibroblast_S2	Fibroblast_S3	CDH13	5.46812e-05	0.000817342	3.22
Fibroblast_S2	Fibroblast_S3	TVP23A	2.9582e-05	0.000855888	-3.618
Fibroblast_S2	Fibroblast_S3	ACSS3	6.20844e-05	0.000868808	-0.8514
Fibroblast_S2	Fibroblast_S3	MRVI1	5.82357e-05	0.000871556	1.146
Fibroblast_S2	Fibroblast_S3	CACNA2D3	6.27936e-05	0.000874945	-3.012
Fibroblast_S2	Fibroblast_S3	ARHGAP18	6.11319e-05	0.000884369	1.846
Fibroblast_S2	Fibroblast_S3	AC004160.1	6.44913e-05	0.00093222	-1.644
Fibroblast_S2	Fibroblast_S3	RNF24	6.42981e-05	0.000949272	1.262
Fibroblast_S2	Fibroblast_S3	ANKH	6.29822e-05	0.000949272	1.071
Fibroblast_S2	Fibroblast_S3	KHDRBS3	6.89753e-05	0.00095417	1.833
Fibroblast_S2	Fibroblast_S3	A2M	6.89037e-05	0.00095417	1.413
Fibroblast_S2	Fibroblast_S3	COL6A3	6.96813e-05	0.00095417	1.151
Fibroblast_S2	Fibroblast_S3	AKAP11	6.48168e-05	0.00095417	1.118
Fibroblast_S2	Fibroblast_S3	LAP3	6.70916e-05	0.00095417	-1.246
Fibroblast_S2	Fibroblast_S3	TBXAS1	5.48582e-05	0.000966458	3.366
Fibroblast_S2	Fibroblast_S3	PKIG	7.10563e-05	0.0010063	0.8548
Fibroblast_S2	Fibroblast_S3	ATP2A2	7.08581e-05	0.0010214	0.9415
Fibroblast_S2	Fibroblast_S3	C11orf49	7.52667e-05	0.0010214	0.8568
Fibroblast_S2	Fibroblast_S3	ASB3	7.44161e-05	0.00104868	0.6859
Fibroblast_S2	Fibroblast_S3	DNAH5	3.38259e-05	0.00107189	3.969
Fibroblast_S2	Fibroblast_S3	APBB2	7.86898e-05	0.00110428	-1.121
Fibroblast_S2	Fibroblast_S3	XYLT1	7.824e-05	0.00114737	-2.541
Fibroblast_S2	Fibroblast_S3	CORO2B	2.42284e-05	0.00116348	3.119
Fibroblast_S2	Fibroblast_S3	TBL1X	8.38845e-05	0.00116348	1.415
Fibroblast_S2	Fibroblast_S3	PLEKHA5	8.35468e-05	0.00116348	0.8272
Fibroblast_S2	Fibroblast_S3	HS3ST3A1	8.3651e-05	0.00116348	-1.138
Fibroblast_S2	Fibroblast_S3	LIFR	9.02617e-05	0.00124847	-1.285
Fibroblast_S2	Fibroblast_S3	DENND1A	8.88141e-05	0.00125137	-0.6837
Fibroblast_S2	Fibroblast_S3	MIR181A1HG	5.3129e-05	0.00126106	2.76
Fibroblast_S2	Fibroblast_S3	HELLS	5.38346e-05	0.00130167	-1.57
Fibroblast_S2	Fibroblast_S3	ITGA5	5.69349e-05	0.00131337	2.518
Fibroblast_S2	Fibroblast_S3	GCLC	9.6814e-05	0.00132371	1.227
Fibroblast_S2	Fibroblast_S3	COL4A5	9.72187e-05	0.00132833	2.333
Fibroblast_S2	Fibroblast_S3	LGI2	5.60145e-05	0.00139104	-3.007
Fibroblast_S2	Fibroblast_S3	RPH3AL	5.16839e-05	0.00139265	2.06
Fibroblast_S2	Fibroblast_S3	EDNRB	0.00010882	0.00143514	1.188
Fibroblast_S2	Fibroblast_S3	LANCL2	6.32016e-05	0.00144034	1.938
Fibroblast_S2	Fibroblast_S3	CAV1	5.91937e-05	0.00144536	2.518
Fibroblast_S2	Fibroblast_S3	COL8A1	5.612e-05	0.00145441	-3.73
Fibroblast_S2	Fibroblast_S3	CDH1	8.72244e-05	0.00145676	-1.77
Fibroblast_S2	Fibroblast_S3	SEMA6D	0.000111867	0.0014598	2.175
Fibroblast_S2	Fibroblast_S3	PNISR	0.000113348	0.0014598	-0.5869
Fibroblast_S2	Fibroblast_S3	ABHD17C	0.000112462	0.00146252	-0.8901
Fibroblast_S2	Fibroblast_S3	ST3GAL1	0.000114093	0.00148079	1.084
Fibroblast_S2	Fibroblast_S3	TLE4	0.000117054	0.00149858	1.472
Fibroblast_S2	Fibroblast_S3	DLL1	6.41563e-05	0.00158704	1.745
Fibroblast_S2	Fibroblast_S3	SREBF2	0.000124492	0.00158751	-1.113
Fibroblast_S2	Fibroblast_S3	FBXO21	0.000120351	0.00167111	1.253
Fibroblast_S2	Fibroblast_S3	DEPTOR	7.51557e-05	0.00167238	-2.252
Fibroblast_S2	Fibroblast_S3	MAP3K5	0.000127513	0.00168418	-0.8652
Fibroblast_S2	Fibroblast_S3	INHBA	6.8119e-05	0.00168887	2.109
Fibroblast_S2	Fibroblast_S3	STK3	0.000134888	0.00172333	-0.5883
Fibroblast_S2	Fibroblast_S3	LRRK2	0.000112309	0.00172721	-1.302
Fibroblast_S2	Fibroblast_S3	TSPAN33	4.04036e-05	0.00177697	3.316
Fibroblast_S2	Fibroblast_S3	PCOLCE2	7.86925e-05	0.00177697	-3.98
Fibroblast_S2	Fibroblast_S3	ZNF704	0.00013259	0.00178053	-0.9983
Fibroblast_S2	Fibroblast_S3	LTBP1	0.00014355	0.00179513	-1.105
Fibroblast_S2	Fibroblast_S3	LRRC17	6.95143e-05	0.00182707	-3.525
Fibroblast_S2	Fibroblast_S3	AXL	0.00011435	0.00183638	1.343
Fibroblast_S2	Fibroblast_S3	MEF2C-AS1	0.000138881	0.00183638	-1.42
Fibroblast_S2	Fibroblast_S3	AC012409.2	8.28771e-05	0.00184634	-2.917
Fibroblast_S2	Fibroblast_S3	COL13A1	8.82793e-05	0.00191549	2.004
Fibroblast_S2	Fibroblast_S3	KIAA0825	0.000155002	0.0019161	0.8044
Fibroblast_S2	Fibroblast_S3	ME3	0.000154185	0.00192476	-1.174
Fibroblast_S2	Fibroblast_S3	ABHD13	8.32559e-05	0.00194175	-1.749
Fibroblast_S2	Fibroblast_S3	LCP1	8.96722e-05	0.00194175	-2.272
Fibroblast_S2	Fibroblast_S3	MINK1	9.07969e-05	0.00195833	1.207
Fibroblast_S2	Fibroblast_S3	MOV10L1	8.71512e-05	0.00195833	-1.923
Fibroblast_S2	Fibroblast_S3	LINC02306	0.000158162	0.00201125	-3.661
Fibroblast_S2	Fibroblast_S3	PDLIM5	0.000165003	0.00201279	-0.9792
Fibroblast_S2	Fibroblast_S3	LINC02516	8.27588e-05	0.00201553	2.85
Fibroblast_S2	Fibroblast_S3	AUTS2	0.000156939	0.00202835	-0.814
Fibroblast_S2	Fibroblast_S3	DMXL2	0.00016655	0.00204018	-1.031
Fibroblast_S2	Fibroblast_S3	STK17A	9.37888e-05	0.00204018	-1.441
Fibroblast_S2	Fibroblast_S3	NCK2	0.000138481	0.00204199	0.7936
Fibroblast_S2	Fibroblast_S3	SLC9A9	0.000162486	0.00204199	-0.6231
Fibroblast_S2	Fibroblast_S3	SAMD3	0.000155488	0.00204241	1.754
Fibroblast_S2	Fibroblast_S3	CAP2	9.707e-05	0.00213369	-2.066
Fibroblast_S2	Fibroblast_S3	CHSY3	0.000178757	0.00216539	1.085
Fibroblast_S2	Fibroblast_S3	ABCB1	9.2084e-05	0.00220119	2.138
Fibroblast_S2	Fibroblast_S3	SLIT2	0.000176646	0.00224093	-1.439
Fibroblast_S2	Fibroblast_S3	VGLL3	9.79888e-05	0.00228627	-3.365
Fibroblast_S2	Fibroblast_S3	SLTM	0.000195873	0.00235528	-0.6471
Fibroblast_S2	Fibroblast_S3	CSMD3	0.000187993	0.00237675	2.874
Fibroblast_S2	Fibroblast_S3	WDR27	0.00019842	0.00237675	1.074
Fibroblast_S2	Fibroblast_S3	CLSTN3	0.000114783	0.00237675	-1.409
Fibroblast_S2	Fibroblast_S3	NOTCH3	6.5327e-05	0.00239818	-3.542
Fibroblast_S2	Fibroblast_S3	ARRDC2	9.64478e-05	0.00240681	2.256
Fibroblast_S2	Fibroblast_S3	TBC1D4	0.00019443	0.00243066	-1.371
Fibroblast_S2	Fibroblast_S3	ARHGAP20	0.000199571	0.00243208	-1.155
Fibroblast_S2	Fibroblast_S3	RNF165	5.92118e-05	0.00243208	-3.621
Fibroblast_S2	Fibroblast_S3	GLIS3	0.000205979	0.00243649	-1.18
Fibroblast_S2	Fibroblast_S3	AC097658.2	5.4972e-05	0.00248842	-3.749
Fibroblast_S2	Fibroblast_S3	SMAD9	0.000215468	0.00253955	1.223
Fibroblast_S2	Fibroblast_S3	KLHL5	0.000225722	0.00265562	-0.7943
Fibroblast_S2	Fibroblast_S3	PTPN9	0.000222234	0.00268395	1.475
Fibroblast_S2	Fibroblast_S3	TET3	0.000132018	0.00269429	1.41
Fibroblast_S2	Fibroblast_S3	EFCC1	0.00013281	0.00270563	2.198
Fibroblast_S2	Fibroblast_S3	CPEB2	0.000136327	0.0027573	1.588
Fibroblast_S2	Fibroblast_S3	PTCHD1	0.000135575	0.00280499	2.235
Fibroblast_S2	Fibroblast_S3	DCLK1	0.000241754	0.00281387	-1.29
Fibroblast_S2	Fibroblast_S3	GNAO1	0.000191261	0.00283686	1.34
Fibroblast_S2	Fibroblast_S3	ARHGAP31	0.000245784	0.00292116	0.8516
Fibroblast_S2	Fibroblast_S3	DLEU7	7.68059e-05	0.0029214	3.753
Fibroblast_S2	Fibroblast_S3	UNC5B	0.000145711	0.0029214	1.576
Fibroblast_S2	Fibroblast_S3	HPGD	0.000250982	0.00296721	-2.009
Fibroblast_S2	Fibroblast_S3	TP53INP1	0.000134439	0.00298814	1.375
Fibroblast_S2	Fibroblast_S3	COL5A1	0.000252579	0.00304148	0.8229
Fibroblast_S2	Fibroblast_S3	TESK2	0.000157107	0.00311093	1.384
Fibroblast_S2	Fibroblast_S3	MYO1E	0.000260346	0.00312406	1.146
Fibroblast_S2	Fibroblast_S3	IRF2BP2	0.000161695	0.00319064	-1.61
Fibroblast_S2	Fibroblast_S3	SMIM3	0.000147129	0.00323614	2.281
Fibroblast_S2	Fibroblast_S3	C1R	0.000270149	0.00323614	-1.011
Fibroblast_S2	Fibroblast_S3	ADAM19	0.000267484	0.00326994	1.534
Fibroblast_S2	Fibroblast_S3	SYNE1	0.000284307	0.0033099	-0.6466
Fibroblast_S2	Fibroblast_S3	LRIG1	0.000296422	0.0033099	-1.044
Fibroblast_S2	Fibroblast_S3	FXYD6	0.000234541	0.00337685	-1.219
Fibroblast_S2	Fibroblast_S3	TPD52L1	0.000172395	0.00337907	-3.475
Fibroblast_S2	Fibroblast_S3	PTN	0.000175412	0.00357084	2.961
Fibroblast_S2	Fibroblast_S3	SLC6A6	0.000106981	0.00369154	2.101
Fibroblast_S2	Fibroblast_S3	CRISPLD2	0.000314867	0.00370713	1.798
Fibroblast_S2	Fibroblast_S3	ECM2	0.000180039	0.00377551	-2.134
Fibroblast_S2	Fibroblast_S3	TARBP1	0.000283436	0.00381597	-1.092
Fibroblast_S2	Fibroblast_S3	FGF13	0.000324984	0.00383629	-1.549
Fibroblast_S2	Fibroblast_S3	TTC39C	0.000335234	0.00391494	0.9747
Fibroblast_S2	Fibroblast_S3	SEMA3D	0.000343487	0.00391494	-0.8069
Fibroblast_S2	Fibroblast_S3	INTU	0.000334045	0.00391494	-0.9501
Fibroblast_S2	Fibroblast_S3	CD82	0.000276511	0.00391494	-1.411
Fibroblast_S2	Fibroblast_S3	GCA	0.000182954	0.00391535	-1.995
Fibroblast_S2	Fibroblast_S3	CXCL14	0.000347229	0.00394425	1.461
Fibroblast_S2	Fibroblast_S3	MBOAT2	0.000349414	0.00396239	1.032
Fibroblast_S2	Fibroblast_S3	SORT1	0.000285323	0.00400442	1.948
Fibroblast_S2	Fibroblast_S3	MAPRE2	0.00030774	0.00407366	0.9569
Fibroblast_S2	Fibroblast_S3	KIAA0513	0.000121277	0.0040867	2.04
Fibroblast_S2	Fibroblast_S3	ENAH	0.000377162	0.00412561	0.9705
Fibroblast_S2	Fibroblast_S3	GPC6	0.00038921	0.00419388	-1.223
Fibroblast_S2	Fibroblast_S3	SSH1	0.00031997	0.00420032	0.9994
Fibroblast_S2	Fibroblast_S3	SGCZ	0.000305514	0.00423091	3.43
Fibroblast_S2	Fibroblast_S3	BMPR2	0.000370518	0.00423091	0.6471
Fibroblast_S2	Fibroblast_S3	AC004917.1	0.000226067	0.00425609	1.875
Fibroblast_S2	Fibroblast_S3	TBC1D12	0.000402486	0.00429399	-0.9128
Fibroblast_S2	Fibroblast_S3	F2R	0.000215659	0.00434833	2.152
Fibroblast_S2	Fibroblast_S3	ARID3A	0.000194839	0.00434868	2.265
Fibroblast_S2	Fibroblast_S3	EPHA6	0.000318609	0.00435449	-1.796
Fibroblast_S2	Fibroblast_S3	SPNS2	0.000115651	0.00438819	-3.337
Fibroblast_S2	Fibroblast_S3	PRIMA1	0.000137836	0.00452348	3.276
Fibroblast_S2	Fibroblast_S3	PTEN	0.000413508	0.00453647	0.6893
Fibroblast_S2	Fibroblast_S3	RICTOR	0.000408354	0.00459468	0.5866
Fibroblast_S2	Fibroblast_S3	AC090578.1	0.0002122	0.00459468	-3.107
Fibroblast_S2	Fibroblast_S3	RAI14	0.000434574	0.0047444	-0.8466
Fibroblast_S2	Fibroblast_S3	SEMA6A	0.00043909	0.00477952	-1.194
Fibroblast_S2	Fibroblast_S3	USP3	0.000452383	0.0047806	0.657
Fibroblast_S2	Fibroblast_S3	FBN2	0.000440777	0.00488822	1.714
Fibroblast_S2	Fibroblast_S3	AC020916.1	0.000233398	0.00511702	2.342
Fibroblast_S2	Fibroblast_S3	SYT17	0.000262807	0.00513126	2.612
Fibroblast_S2	Fibroblast_S3	CTDSPL	0.000488704	0.00513126	0.8562
Fibroblast_S2	Fibroblast_S3	MRTFA	0.000469758	0.00517623	-0.7727
Fibroblast_S2	Fibroblast_S3	WNT9A	0.000263896	0.00517987	-2.987
Fibroblast_S2	Fibroblast_S3	FAM49A	0.000276359	0.00523038	-1.381
Fibroblast_S2	Fibroblast_S3	AP001042.1	0.000254373	0.00524656	2.005
Fibroblast_S2	Fibroblast_S3	PLD1	0.000506409	0.00527483	-0.6912
Fibroblast_S2	Fibroblast_S3	IQCK	0.000475971	0.00533763	0.9845
Fibroblast_S2	Fibroblast_S3	AOPEP	0.00048783	0.00535036	0.5866
Fibroblast_S2	Fibroblast_S3	NFYB	0.000275636	0.00535036	-1.394
Fibroblast_S2	Fibroblast_S3	AP001528.1	0.000404822	0.00535036	-1.559
Fibroblast_S2	Fibroblast_S3	ZSWIM6	0.000521506	0.00538917	0.7623
Fibroblast_S2	Fibroblast_S3	GLUL	0.000409845	0.00539572	-1.35
Fibroblast_S2	Fibroblast_S3	LINC02532	0.000434286	0.00539572	-1.578
Fibroblast_S2	Fibroblast_S3	PHLDB2	0.00050976	0.00539897	-1.226
Fibroblast_S2	Fibroblast_S3	LOXL2	0.000305135	0.00545507	1.341
Fibroblast_S2	Fibroblast_S3	PDE10A	0.000504228	0.00547638	-1.324
Fibroblast_S2	Fibroblast_S3	EEF2K	0.000303329	0.00549249	-1.15
Fibroblast_S2	Fibroblast_S3	MARCKS	0.000421343	0.00549249	-1.556
Fibroblast_S2	Fibroblast_S3	STON2	0.000231944	0.00549249	-2.172
Fibroblast_S2	Fibroblast_S3	MTCL1	0.000288656	0.00551583	2.233
Fibroblast_S2	Fibroblast_S3	PITPNC1	0.00051219	0.0055196	-1.326
Fibroblast_S2	Fibroblast_S3	TGFBI	0.000259658	0.0055238	2.12
Fibroblast_S2	Fibroblast_S3	GLUD1	0.000532813	0.00555692	1.149
Fibroblast_S2	Fibroblast_S3	TOX	0.000550153	0.00557079	1.387
Fibroblast_S2	Fibroblast_S3	SLMAP	0.000563803	0.00562517	0.6287
Fibroblast_S2	Fibroblast_S3	MEGF11	0.000286019	0.00600014	-2.552
Fibroblast_S2	Fibroblast_S3	PVT1	0.00050461	0.00612476	0.8107
Fibroblast_S2	Fibroblast_S3	ABCA8	0.000620038	0.00615772	-2.34
Fibroblast_S2	Fibroblast_S3	CREB3L2	0.000590519	0.00622744	1.101
Fibroblast_S2	Fibroblast_S3	P3H2	0.000321824	0.00624389	-2.269
Fibroblast_S2	Fibroblast_S3	TBC1D31	0.000337906	0.00633845	-1.632
Fibroblast_S2	Fibroblast_S3	C1RL-AS1	0.000622126	0.00638934	-1.113
Fibroblast_S2	Fibroblast_S3	LRP1B	0.000374846	0.00647203	2.524
Fibroblast_S2	Fibroblast_S3	RASGRF2	0.000321685	0.00666616	2.234
Fibroblast_S2	Fibroblast_S3	ABCA9	0.000674928	0.00670961	-2.432
Fibroblast_S2	Fibroblast_S3	DIO2	0.000322921	0.00671325	2.839
Fibroblast_S2	Fibroblast_S3	SMIM7	0.000388768	0.00683692	-1.136
Fibroblast_S2	Fibroblast_S3	CD99	0.000656871	0.00700967	-0.9271
Fibroblast_S2	Fibroblast_S3	SFXN5	0.000559277	0.00705486	1.077
Fibroblast_S2	Fibroblast_S3	XKR6	0.000688931	0.00716579	1.176
Fibroblast_S2	Fibroblast_S3	TSHZ3	0.00071669	0.00724984	1.104
Fibroblast_S2	Fibroblast_S3	IPMK	0.000581144	0.0072797	1.071
Fibroblast_S2	Fibroblast_S3	LIPG	0.000395799	0.0072797	-2.664
Fibroblast_S2	Fibroblast_S3	AFMID	0.000247974	0.00746791	1.795
Fibroblast_S2	Fibroblast_S3	LPIN1	0.000747651	0.00751781	-0.8142
Fibroblast_S2	Fibroblast_S3	CDK8	0.000729477	0.00754438	0.6292
Fibroblast_S2	Fibroblast_S3	SLC19A2	0.000428864	0.0077719	1.964
Fibroblast_S2	Fibroblast_S3	PTGER2	0.000393842	0.00781704	1.914
Fibroblast_S2	Fibroblast_S3	MEF2C	0.000748443	0.00784445	-0.9835
Fibroblast_S2	Fibroblast_S3	TLR6	0.000387397	0.00787442	-2.794
Fibroblast_S2	Fibroblast_S3	PAPPA	0.000795605	0.0079306	1.452
Fibroblast_S2	Fibroblast_S3	ATL2	0.000760035	0.0079306	0.9244
Fibroblast_S2	Fibroblast_S3	ITGB8	0.000777571	0.00795864	1.949
Fibroblast_S2	Fibroblast_S3	IL1R1	0.000787528	0.0079748	0.8007
Fibroblast_S2	Fibroblast_S3	HSPB8	0.000426843	0.0079748	-2.109
Fibroblast_S2	Fibroblast_S3	STMN2	0.00044802	0.0080116	2.615
Fibroblast_S2	Fibroblast_S3	CEP70	0.000479809	0.00817779	-1.163
Fibroblast_S2	Fibroblast_S3	LCP2	0.000443082	0.00823096	1.779
Fibroblast_S2	Fibroblast_S3	FKBP5	0.000863513	0.00827017	-1.092
Fibroblast_S2	Fibroblast_S3	TSPOAP1-AS1	0.000375288	0.00832806	-2.721
Fibroblast_S2	Fibroblast_S3	NRG2	0.000872549	0.00833231	-1.38
Fibroblast_S2	Fibroblast_S3	CHP1	0.000287179	0.00842168	1.759
Fibroblast_S2	Fibroblast_S3	DENND2A	0.00084095	0.00848204	-0.8692
Fibroblast_S2	Fibroblast_S3	EPS8	0.000881004	0.00862566	0.7137
Fibroblast_S2	Fibroblast_S3	ASCC3	0.000920801	0.00864032	0.6891
Fibroblast_S2	Fibroblast_S3	SORCS3	0.000472183	0.00866985	-2.755
Fibroblast_S2	Fibroblast_S3	AC104083.1	0.000261743	0.00871571	-2.996
Fibroblast_S2	Fibroblast_S3	EIF4E3	0.00052064	0.00873265	-1.072
Fibroblast_S2	Fibroblast_S3	GNA14-AS1	0.000468745	0.00874731	-2.735
Fibroblast_S2	Fibroblast_S3	FAM20C	0.000514123	0.00876429	1.402
Fibroblast_S2	Fibroblast_S3	DTWD1	0.000948317	0.00880172	-0.8322
Fibroblast_S2	Fibroblast_S3	RASGEF1A	0.000490118	0.00880172	-2.248
Fibroblast_S2	Fibroblast_S3	TSBP1-AS1	0.000950903	0.00891143	-1.082
Fibroblast_S2	Fibroblast_S3	FGD4	0.000894911	0.00900493	1.034
Fibroblast_S2	Fibroblast_S3	TMEM255A	0.000170058	0.00902799	-3.327
Fibroblast_S2	Fibroblast_S3	AL390957.1	0.000994469	0.00924028	1.662
Fibroblast_S2	Fibroblast_S3	UBA6-AS1	0.000965977	0.00924028	-0.9274
Fibroblast_S2	Fibroblast_S3	PDE5A	0.000982228	0.00938482	-0.8301
Fibroblast_S2	Fibroblast_S3	AL591501.1	0.000970351	0.00947821	-1.158
Fibroblast_S2	Fibroblast_S3	STK39	0.00097042	0.00951103	0.7572
Fibroblast_S2	Fibroblast_S3	AL031599.1	0.000593188	0.00954128	-2.899
Fibroblast_S2	Fibroblast_S3	HIPK2	0.00103434	0.00954299	1.025
Fibroblast_S2	Fibroblast_S3	PKIA-AS1	0.000812139	0.00955194	-1.516
Fibroblast_S2	Fibroblast_S3	PON3	0.000514814	0.00961706	2.454
Fibroblast_S2	Fibroblast_S3	WNT5A	0.000564003	0.00961706	1.96
Fibroblast_S2	Fibroblast_S3	LINC01876	0.000600518	0.00961706	1.455
Fibroblast_S2	Fibroblast_S3	TRAM2	0.000590436	0.00961706	0.9369
Fibroblast_S2	Fibroblast_S3	TTL	0.000584625	0.00968737	1.09
Fibroblast_S2	Fibroblast_S3	KCNK13	0.00098817	0.00973504	-1.096
Fibroblast_S2	Fibroblast_S3	NELL1	0.0010373	0.00974514	2.4
Fibroblast_S2	Fibroblast_S3	AC008050.1	0.000280191	0.00978638	3.047
Fibroblast_S2	Fibroblast_S3	BARD1	0.000596738	0.00983308	-1.664
Fibroblast_S2	Fibroblast_S3	ASPA	0.000580276	0.00988706	-2.216
Fibroblast_S2	Fibroblast_S3	VPS13D	0.00106456	0.00994572	-0.5903
Fibroblast_S2	Fibroblast_S3	CRTC3	0.00104897	0.0100191	-0.797
Fibroblast_S2	Fibroblast_S3	RASSF3	0.000642677	0.0101228	1.208
Fibroblast_S2	Fibroblast_S3	IQCA1	0.000324863	0.0101632	3.11
Fibroblast_S2	Fibroblast_S3	KCNS3	0.000638513	0.010217	1.876
Fibroblast_S2	Fibroblast_S3	TMEM108	0.00110118	0.010217	-1.046
Fibroblast_S2	Fibroblast_S3	DOCK10	0.00116893	0.0103953	-0.8919
Fibroblast_S2	Fibroblast_S3	MDFIC	0.00110055	0.0104753	0.8502
Fibroblast_S2	Fibroblast_S3	AL139379.1	0.00116897	0.0104892	2.515
Fibroblast_S2	Fibroblast_S3	CHL1	0.00114621	0.0105477	1.214
Fibroblast_S2	Fibroblast_S3	MIR100HG	0.0011434	0.0105477	-1.116
Fibroblast_S2	Fibroblast_S3	PRDM6	0.0011465	0.0105477	-1.632
Fibroblast_S2	Fibroblast_S3	CLN8	0.000637397	0.0105739	1.625
Fibroblast_S2	Fibroblast_S3	GDNF	0.000344418	0.0106281	3.033
Fibroblast_S2	Fibroblast_S3	NR2F2	0.000694406	0.0107008	-1.154
Fibroblast_S2	Fibroblast_S3	CADM3	0.00058493	0.010888	-2.563
Fibroblast_S2	Fibroblast_S3	C1QTNF7	0.000708789	0.0109373	1.976
Fibroblast_S2	Fibroblast_S3	ASPN	0.000663264	0.0109373	-2.031
Fibroblast_S2	Fibroblast_S3	AC092142.1	0.000190268	0.0109534	3.67
Fibroblast_S2	Fibroblast_S3	CYGB	0.000403065	0.0109575	2.313
Fibroblast_S2	Fibroblast_S3	TRMT9B	0.000407011	0.0110395	1.582
Fibroblast_S2	Fibroblast_S3	CDON	0.000723206	0.0110395	-1.712
Fibroblast_S2	Fibroblast_S3	AC007319.1	0.00119904	0.0110812	0.8974
Fibroblast_S2	Fibroblast_S3	TMSB4X	0.000695333	0.0110812	-1.486
Fibroblast_S2	Fibroblast_S3	ACSS1	0.000675388	0.0111215	-1.498
Fibroblast_S2	Fibroblast_S3	COL27A1	0.00128945	0.0113066	0.7643
Fibroblast_S2	Fibroblast_S3	AHR	0.00122256	0.0113104	0.9595
Fibroblast_S2	Fibroblast_S3	LINC01278	0.00130761	0.0113104	0.6811
Fibroblast_S2	Fibroblast_S3	AC246817.2	0.000733898	0.0113577	1.296
Fibroblast_S2	Fibroblast_S3	NBEA	0.00127301	0.0114182	-0.8234
Fibroblast_S2	Fibroblast_S3	PIK3CG	0.000374215	0.0114501	2.671
Fibroblast_S2	Fibroblast_S3	PROM1	0.000680334	0.0116842	2.862
Fibroblast_S2	Fibroblast_S3	SULF2	0.00125815	0.0117701	-1.043
Fibroblast_S2	Fibroblast_S3	AJ009632.2	0.000798167	0.011974	1.792
Fibroblast_S2	Fibroblast_S3	NAV1	0.00130669	0.0119767	0.6803
Fibroblast_S2	Fibroblast_S3	TMEM131L	0.00133614	0.0121201	-0.7799
Fibroblast_S2	Fibroblast_S3	FADS2	0.00109999	0.0121201	-1.26
Fibroblast_S2	Fibroblast_S3	PURG	0.000729116	0.0121704	-2.183
Fibroblast_S2	Fibroblast_S3	ADAMTS2	0.00134982	0.012248	-1.349
Fibroblast_S2	Fibroblast_S3	LIMD1	0.000830365	0.0123588	1.215
Fibroblast_S2	Fibroblast_S3	SLC35D1	0.00119522	0.0123749	0.8309
Fibroblast_S2	Fibroblast_S3	MIER1	0.00144725	0.0124076	0.6883
Fibroblast_S2	Fibroblast_S3	OSBPL10	0.00139536	0.0125578	1.107
Fibroblast_S2	Fibroblast_S3	SCFD2	0.00148978	0.0127387	0.8063
Fibroblast_S2	Fibroblast_S3	SMARCA5	0.00145413	0.0127534	-0.6848
Fibroblast_S2	Fibroblast_S3	MAOB	0.000858413	0.0127534	-2.15
Fibroblast_S2	Fibroblast_S3	C3	0.00151819	0.0129309	-1.001
Fibroblast_S2	Fibroblast_S3	HFM1	0.00141492	0.0129785	-0.9867
Fibroblast_S2	Fibroblast_S3	CABCOCO1	0.000806434	0.0130923	2.091
Fibroblast_S2	Fibroblast_S3	METTL7A	0.000869594	0.0130923	-1.196
Fibroblast_S2	Fibroblast_S3	ANKRD28	0.00143606	0.0131212	0.6955
Fibroblast_S2	Fibroblast_S3	ZNF676	0.00050569	0.0131606	-2.696
Fibroblast_S2	Fibroblast_S3	ROBO1	0.00155744	0.0131624	-0.7668
Fibroblast_S2	Fibroblast_S3	ETS2	0.00156087	0.0131744	0.7944
Fibroblast_S2	Fibroblast_S3	DAPK1	0.00148832	0.0131874	-1.311
Fibroblast_S2	Fibroblast_S3	CHRDL1	0.000750418	0.0132313	-2.735
Fibroblast_S2	Fibroblast_S3	LRRN2	0.000512578	0.0132541	-2.663
Fibroblast_S2	Fibroblast_S3	MAT2A	0.00123913	0.013283	0.8869
Fibroblast_S2	Fibroblast_S3	SUCLG2-AS1	0.0015595	0.0134496	0.8334
Fibroblast_S2	Fibroblast_S3	GNG12-AS1	0.000931109	0.0135033	1.155
Fibroblast_S2	Fibroblast_S3	KCND3	0.00133958	0.0135148	-1.216
Fibroblast_S2	Fibroblast_S3	AL357054.2	0.000947382	0.0137042	1.401
Fibroblast_S2	Fibroblast_S3	AGPAT3	0.00160905	0.0138061	-0.7044
Fibroblast_S2	Fibroblast_S3	AGPS	0.00157548	0.0138403	0.6798
Fibroblast_S2	Fibroblast_S3	KRAS	0.00131608	0.0139823	1.011
Fibroblast_S2	Fibroblast_S3	SUSD4	0.000548924	0.0140316	-2.724
Fibroblast_S2	Fibroblast_S3	STXBP3	0.00164961	0.0140823	0.7258
Fibroblast_S2	Fibroblast_S3	GPR39	0.000816683	0.0141807	1.779
Fibroblast_S2	Fibroblast_S3	MMD	0.000968403	0.014228	1.323
Fibroblast_S2	Fibroblast_S3	PRTG	0.00160087	0.0142758	-0.8401
Fibroblast_S2	Fibroblast_S3	RBL1	0.000931369	0.0142997	-1.281
Fibroblast_S2	Fibroblast_S3	RBMS2	0.00169412	0.0143711	0.6864
Fibroblast_S2	Fibroblast_S3	PACRG	0.00100478	0.0143931	1.431
Fibroblast_S2	Fibroblast_S3	IGFBP7	0.00169857	0.0143931	-0.8868
Fibroblast_S2	Fibroblast_S3	SORL1	0.00101505	0.0144433	-1.543
Fibroblast_S2	Fibroblast_S3	CCDC50	0.0017704	0.0145304	-0.6114
Fibroblast_S2	Fibroblast_S3	SLF2	0.00166413	0.0147097	-0.6255
Fibroblast_S2	Fibroblast_S3	NTN1	0.00171332	0.0147875	-1.098
Fibroblast_S2	Fibroblast_S3	ESRRG	0.00182677	0.0149369	0.9725
Fibroblast_S2	Fibroblast_S3	LINC00511	0.0010792	0.0152222	1.056
Fibroblast_S2	Fibroblast_S3	CNTNAP4	0.000592478	0.0154167	-2.87
Fibroblast_S2	Fibroblast_S3	OSGIN2	0.000997936	0.015517	1.354
Fibroblast_S2	Fibroblast_S3	CYP7B1	0.0018363	0.0156456	-0.9955
Fibroblast_S2	Fibroblast_S3	PLCB1	0.00111462	0.0156456	-1.677
Fibroblast_S2	Fibroblast_S3	MTERF1	0.00184235	0.015724	-0.7159
Fibroblast_S2	Fibroblast_S3	ZBTB5	0.0010426	0.0158101	-1.498
Fibroblast_S2	Fibroblast_S3	LINC01140	0.000301038	0.0158113	3.06
Fibroblast_S2	Fibroblast_S3	PODN	0.000597401	0.0158894	2.669
Fibroblast_S2	Fibroblast_S3	RC3H1	0.00203168	0.0163668	0.5839
Fibroblast_S2	Fibroblast_S3	TBC1D14	0.00160551	0.0164908	1.005
Fibroblast_S2	Fibroblast_S3	CNTN4	0.0019567	0.0166566	-0.8275
Fibroblast_S2	Fibroblast_S3	CAPN2	0.00177959	0.0172059	0.7871
Fibroblast_S2	Fibroblast_S3	SH3BP4	0.00124169	0.0173077	1.15
Fibroblast_S2	Fibroblast_S3	SMAD7	0.00116425	0.0174392	1.192
Fibroblast_S2	Fibroblast_S3	FLI1	0.00120436	0.0174392	0.97
Fibroblast_S2	Fibroblast_S3	CD302	0.00202839	0.0174485	-0.9596
Fibroblast_S2	Fibroblast_S3	TMOD1	0.00118039	0.0174828	-1.849
Fibroblast_S2	Fibroblast_S3	LRP5L	0.000947468	0.0174956	1.698
Fibroblast_S2	Fibroblast_S3	PDIA5	0.00210534	0.0175892	0.8096
Fibroblast_S2	Fibroblast_S3	EIF1B-AS1	0.00207434	0.017757	-0.8887
Fibroblast_S2	Fibroblast_S3	TSC22D3	0.0012658	0.0178085	1.262
Fibroblast_S2	Fibroblast_S3	NRP2	0.00177178	0.0179122	-1.195
Fibroblast_S2	Fibroblast_S3	C2CD2	0.00220483	0.0179586	-0.6713
Fibroblast_S2	Fibroblast_S3	AFF4	0.00231213	0.0180537	0.6152
Fibroblast_S2	Fibroblast_S3	SCUBE1	0.000646084	0.0180977	2.816
Fibroblast_S2	Fibroblast_S3	LPIN2	0.00217975	0.0181105	0.7209
Fibroblast_S2	Fibroblast_S3	FMNL2	0.00233708	0.0181826	0.6897
Fibroblast_S2	Fibroblast_S3	MAGI3	0.00220075	0.0181874	-0.6668
Fibroblast_S2	Fibroblast_S3	OLFML2B	0.000606536	0.0182601	-2.589
Fibroblast_S2	Fibroblast_S3	STK38	0.00216624	0.0182776	0.6011
Fibroblast_S2	Fibroblast_S3	ARRDC3	0.00227147	0.0182776	-0.7502
Fibroblast_S2	Fibroblast_S3	AL162231.2	0.00120545	0.0182776	-1.191
Fibroblast_S2	Fibroblast_S3	SDCBP	0.00132839	0.0184211	1.071
Fibroblast_S2	Fibroblast_S3	HS6ST2	0.00136521	0.0184521	1.154
Fibroblast_S2	Fibroblast_S3	RAB23	0.0018652	0.0185645	-0.8853
Fibroblast_S2	Fibroblast_S3	PDE1C	0.00243315	0.0189477	-0.8927
Fibroblast_S2	Fibroblast_S3	ARHGEF26	0.0024455	0.0190212	-0.9129
Fibroblast_S2	Fibroblast_S3	MLF1	0.00130758	0.0190511	1.473
Fibroblast_S2	Fibroblast_S3	CCND2	0.0023744	0.0194236	-0.8281
Fibroblast_S2	Fibroblast_S3	FAM155A	0.00238857	0.0194359	1.944
Fibroblast_S2	Fibroblast_S3	SGMS1	0.0023881	0.0194359	-0.6147
Fibroblast_S2	Fibroblast_S3	OBI1-AS1	0.00135653	0.0194979	1.805
Fibroblast_S2	Fibroblast_S3	ABHD2	0.00210912	0.0196224	-0.8781
Fibroblast_S2	Fibroblast_S3	ADGRA2	0.00200634	0.019734	-0.9022
Fibroblast_S2	Fibroblast_S3	PGF	0.00111239	0.0198643	-1.859
Fibroblast_S2	Fibroblast_S3	AC026391.1	0.00125074	0.02001	-2.113
Fibroblast_S2	Fibroblast_S3	PTS	0.00264353	0.020296	0.8571
Fibroblast_S2	Fibroblast_S3	NDST1	0.0014119	0.0203058	0.9751
Fibroblast_S2	Fibroblast_S3	ENPP2	0.00143088	0.0205067	1.545
Fibroblast_S2	Fibroblast_S3	ABCA10	0.00268074	0.0205067	-1.206
Fibroblast_S2	Fibroblast_S3	CD200	0.00262481	0.0206032	-0.9785
Fibroblast_S2	Fibroblast_S3	JAM3	0.00264033	0.020701	-0.7094
Fibroblast_S2	Fibroblast_S3	NSMCE4A	0.0013853	0.0208556	-1.309
Fibroblast_S2	Fibroblast_S3	ADSS	0.00158799	0.0209141	0.8031
Fibroblast_S2	Fibroblast_S3	LURAP1L	0.00262358	0.0209278	-0.6923
Fibroblast_S2	Fibroblast_S3	COLCA1	0.00140354	0.0210321	-1.547
Fibroblast_S2	Fibroblast_S3	TBX19	0.00147647	0.0213653	-1.329
Fibroblast_S2	Fibroblast_S3	MME	0.00162818	0.0214107	2.235
Fibroblast_S2	Fibroblast_S3	SACS	0.00285077	0.0215085	-0.9039
Fibroblast_S2	Fibroblast_S3	SLC4A4	0.00288063	0.0217087	1.706
Fibroblast_S2	Fibroblast_S3	AL159156.1	0.00151946	0.0218861	1.836
Fibroblast_S2	Fibroblast_S3	LRIG3	0.00283286	0.021904	-0.8389
Fibroblast_S2	Fibroblast_S3	TSHZ2	0.00277707	0.0219226	0.6263
Fibroblast_S2	Fibroblast_S3	PTGIS	0.00158827	0.0221314	1.773
Fibroblast_S2	Fibroblast_S3	NCEH1	0.00286827	0.0221314	-0.9156
Fibroblast_S2	Fibroblast_S3	USP53	0.00280618	0.0221414	-0.8718
Fibroblast_S2	Fibroblast_S3	PDE4D	0.00286403	0.022439	0.6325
Fibroblast_S2	Fibroblast_S3	KCTD3	0.00286003	0.022439	-0.6526
Fibroblast_S2	Fibroblast_S3	STK33	0.00292873	0.022439	-1.102
Fibroblast_S2	Fibroblast_S3	ZNF33B	0.00174897	0.0226333	0.9307
Fibroblast_S2	Fibroblast_S3	NMT2	0.00169577	0.0228047	-0.9698
Fibroblast_S2	Fibroblast_S3	SOGA3	0.00164106	0.0228256	-1.686
Fibroblast_S2	Fibroblast_S3	ADAMTS10	0.00178176	0.0228549	-0.8541
Fibroblast_S2	Fibroblast_S3	PNPLA7	0.0016485	0.0228562	1.148
Fibroblast_S2	Fibroblast_S3	DAZL	0.00286767	0.0228562	-1.616
Fibroblast_S2	Fibroblast_S3	HAND2-AS1	0.00151076	0.0233605	-2.03
Fibroblast_S2	Fibroblast_S3	LDB2	0.00301404	0.0233641	0.7198
Fibroblast_S2	Fibroblast_S3	SRPX2	0.00155069	0.0237751	1.739
Fibroblast_S2	Fibroblast_S3	AL589693.1	0.00254994	0.0239254	1.576
Fibroblast_S2	Fibroblast_S3	SLC45A4	0.00160565	0.0240349	1.313
Fibroblast_S2	Fibroblast_S3	TBC1D2B	0.00327749	0.0240349	0.7245
Fibroblast_S2	Fibroblast_S3	VCAM1	0.00331272	0.0242389	-0.8653
Fibroblast_S2	Fibroblast_S3	SCML1	0.00183686	0.0243158	-1.293
Fibroblast_S2	Fibroblast_S3	EGLN3	0.00263094	0.0245201	0.9095
Fibroblast_S2	Fibroblast_S3	DMKN	0.00112084	0.0245802	2.367
Fibroblast_S2	Fibroblast_S3	ZRANB3	0.00328709	0.0245963	-0.6645
Fibroblast_S2	Fibroblast_S3	ASTN1	0.00103491	0.0247766	-2.285
Fibroblast_S2	Fibroblast_S3	OPCML	0.00168349	0.0248664	2.125
Fibroblast_S2	Fibroblast_S3	PLCE1	0.00193928	0.0253599	-1.106
Fibroblast_S2	Fibroblast_S3	C1RL	0.00333615	0.0253653	-0.6025
Fibroblast_S2	Fibroblast_S3	PKNOX2	0.00342665	0.0253927	-0.6159
Fibroblast_S2	Fibroblast_S3	ASL	0.00153069	0.0255319	1.655
Fibroblast_S2	Fibroblast_S3	WAC-AS1	0.00206579	0.0256838	-0.9035
Fibroblast_S2	Fibroblast_S3	PIWIL4	0.00348324	0.0257271	-0.6448
Fibroblast_S2	Fibroblast_S3	YES1	0.00203942	0.0259269	0.78
Fibroblast_S2	Fibroblast_S3	PPP1R13B	0.00200732	0.025963	0.8093
Fibroblast_S2	Fibroblast_S3	WDR43	0.00362995	0.025963	-0.6952
Fibroblast_S2	Fibroblast_S3	FAM110B	0.00355116	0.0260858	-0.803
Fibroblast_S2	Fibroblast_S3	SET	0.00195949	0.0261572	-1.112
Fibroblast_S2	Fibroblast_S3	MMP16	0.00210996	0.0261572	-1.413
Fibroblast_S2	Fibroblast_S3	AR	0.0019152	0.026374	-1.515
Fibroblast_S2	Fibroblast_S3	ITGB3	0.00198887	0.026463	1.688
Fibroblast_S2	Fibroblast_S3	SIPA1L2	0.00217618	0.0267045	-0.898
Fibroblast_S2	Fibroblast_S3	DNAJB6	0.00316108	0.0269905	0.6169
Fibroblast_S2	Fibroblast_S3	DCN	0.00384029	0.0271575	-0.8417
Fibroblast_S2	Fibroblast_S3	SMPDL3A	0.00207937	0.0273056	1.017
Fibroblast_S2	Fibroblast_S3	PDZRN3	0.00393054	0.0273834	0.7315
Fibroblast_S2	Fibroblast_S3	PXDN	0.00379667	0.0274831	1.053
Fibroblast_S2	Fibroblast_S3	AC024084.1	0.00110969	0.0276486	2.467
Fibroblast_S2	Fibroblast_S3	PRKCQ	0.000608371	0.0277407	2.441
Fibroblast_S2	Fibroblast_S3	ADRA1A	0.00224259	0.0278389	-1.321
Fibroblast_S2	Fibroblast_S3	AKAP7	0.00388479	0.0278899	0.7468
Fibroblast_S2	Fibroblast_S3	TAFA2	0.00413625	0.0283582	1.388
Fibroblast_S2	Fibroblast_S3	NEDD9	0.00237325	0.0284448	1.353
Fibroblast_S2	Fibroblast_S3	BAG2	0.00218927	0.0284448	-1.069
Fibroblast_S2	Fibroblast_S3	SERINC5	0.00345427	0.0287169	0.8754
Fibroblast_S2	Fibroblast_S3	LINC02691	0.00200142	0.028802	1.453
Fibroblast_S2	Fibroblast_S3	EXT1	0.00419015	0.028802	0.5826
Fibroblast_S2	Fibroblast_S3	SFT2D2	0.00328117	0.028802	-0.7155
Fibroblast_S2	Fibroblast_S3	CYP46A1	0.00204187	0.0292918	-1.583
Fibroblast_S2	Fibroblast_S3	TGFB3	0.00122472	0.0294463	-2.145
Fibroblast_S2	Fibroblast_S3	LNX2	0.00189323	0.0299967	1.207
Fibroblast_S2	Fibroblast_S3	GRSF1	0.00233702	0.0304518	0.8869
Fibroblast_S2	Fibroblast_S3	SPRY1	0.0023901	0.0304794	1.453
Fibroblast_S2	Fibroblast_S3	CSNK1E	0.00248968	0.0305403	0.8912
Fibroblast_S2	Fibroblast_S3	KIAA1671	0.00258799	0.0309993	1.021
Fibroblast_S2	Fibroblast_S3	RNF152	0.00260489	0.0311697	1.104
Fibroblast_S2	Fibroblast_S3	NAA50	0.00385928	0.0313247	-0.7127
Fibroblast_S2	Fibroblast_S3	TMEM144	0.00258548	0.0314821	-0.9566
Fibroblast_S2	Fibroblast_S3	RNF144A	0.00276403	0.0322508	0.9334
Fibroblast_S2	Fibroblast_S3	CCNI	0.00399972	0.0322985	-0.6462
Fibroblast_S2	Fibroblast_S3	SMTN	0.00262367	0.0326212	1.078
Fibroblast_S2	Fibroblast_S3	EPHB2	0.00476835	0.0327311	-0.7758
Fibroblast_S2	Fibroblast_S3	WHRN	0.00249152	0.0328304	1.081
Fibroblast_S2	Fibroblast_S3	CYP27A1	0.00467504	0.0328304	0.6417
Fibroblast_S2	Fibroblast_S3	UNC5C	0.00469723	0.0328525	0.79
Fibroblast_S2	Fibroblast_S3	LYPLA1	0.00286656	0.0331079	0.7976
Fibroblast_S2	Fibroblast_S3	NACA	0.00253295	0.0331686	-1.075
Fibroblast_S2	Fibroblast_S3	NHSL2	0.00292637	0.03348	-1.479
Fibroblast_S2	Fibroblast_S3	RARRES1	0.00471737	0.0335772	-0.9639
Fibroblast_S2	Fibroblast_S3	MGAT4A	0.00280584	0.0343056	0.9546
Fibroblast_S2	Fibroblast_S3	WBP4	0.00302417	0.0343905	-0.9019
Fibroblast_S2	Fibroblast_S3	NOTCH2	0.00437918	0.0346186	-0.6672
Fibroblast_S2	Fibroblast_S3	MARC2	0.00293549	0.0348137	-0.8535
Fibroblast_S2	Fibroblast_S3	CC2D2B	0.00255807	0.0348276	1.458
Fibroblast_S2	Fibroblast_S3	TCIM	0.00275858	0.0348605	1.282
Fibroblast_S2	Fibroblast_S3	NDRG2	0.00279341	0.0348605	-1.011
Fibroblast_S2	Fibroblast_S3	FAM118B	0.00301114	0.0348605	-1.144
Fibroblast_S2	Fibroblast_S3	MARCH3	0.0027264	0.0350131	-1.324
Fibroblast_S2	Fibroblast_S3	HMGCLL1	0.00529322	0.0352897	1.38
Fibroblast_S2	Fibroblast_S3	ADAM28	0.00520993	0.0354327	0.8614
Fibroblast_S2	Fibroblast_S3	PCBP1-AS1	0.00547389	0.0354327	-0.59
Fibroblast_S2	Fibroblast_S3	ATP1B3	0.00286505	0.0358322	0.9612
Fibroblast_S2	Fibroblast_S3	IGF2BP2	0.00554382	0.0358322	0.6414
Fibroblast_S2	Fibroblast_S3	FAIM2	0.00158257	0.0359113	-2.173
Fibroblast_S2	Fibroblast_S3	EPB41L3	0.00464867	0.036098	-0.9332
Fibroblast_S2	Fibroblast_S3	CDK17	0.00529928	0.0361063	0.5841
Fibroblast_S2	Fibroblast_S3	LINC02652	0.00271103	0.0363773	-1.566
Fibroblast_S2	Fibroblast_S3	PPARG	0.00447322	0.0365144	0.9377
Fibroblast_S2	Fibroblast_S3	CAV2	0.00166061	0.0366954	1.441
Fibroblast_S2	Fibroblast_S3	COBLL1	0.0056134	0.0367326	-0.8952
Fibroblast_S2	Fibroblast_S3	TTLL7	0.00577073	0.0367326	-0.9228
Fibroblast_S2	Fibroblast_S3	CACNB3	0.00163455	0.0368868	1.641
Fibroblast_S2	Fibroblast_S3	ADAMTSL4-AS1	0.0055107	0.0368953	0.8098
Fibroblast_S2	Fibroblast_S3	DEPP1	0.00310465	0.0369419	-1.463
Fibroblast_S2	Fibroblast_S3	BCAR1	0.00286954	0.0370512	1.059
Fibroblast_S2	Fibroblast_S3	MLLT6	0.00329261	0.0377272	-0.8574
Fibroblast_S2	Fibroblast_S3	AC246817.1	0.00566648	0.0377551	0.9051
Fibroblast_S2	Fibroblast_S3	MBP	0.00348082	0.0380552	-0.7657
Fibroblast_S2	Fibroblast_S3	CBL	0.00589373	0.0381606	0.6021
Fibroblast_S2	Fibroblast_S3	COL19A1	0.00589402	0.0381606	-1.115
Fibroblast_S2	Fibroblast_S3	FADS1	0.00312743	0.0381606	-1.165
Fibroblast_S2	Fibroblast_S3	STK38L	0.00615216	0.0386955	0.7634
Fibroblast_S2	Fibroblast_S3	ADCY7	0.00320335	0.0389855	-1.358
Fibroblast_S2	Fibroblast_S3	PLAU	0.00129729	0.0393494	2.313
Fibroblast_S2	Fibroblast_S3	DNMBP	0.00610996	0.039407	0.6262
Fibroblast_S2	Fibroblast_S3	EMP2	0.00347991	0.0394913	0.7419
Fibroblast_S2	Fibroblast_S3	AC022915.2	0.00586259	0.0395724	0.9
Fibroblast_S2	Fibroblast_S3	PLK2	0.00192599	0.0397024	1.849
Fibroblast_S2	Fibroblast_S3	TAB3	0.00358848	0.0397432	-0.7652
Fibroblast_S2	Fibroblast_S3	RESF1	0.00597414	0.0401716	0.6237
Fibroblast_S2	Fibroblast_S3	AZI2	0.00648633	0.041516	-0.6371
Fibroblast_S2	Fibroblast_S3	SBF2-AS1	0.00349747	0.0416139	0.8895
Fibroblast_S2	Fibroblast_S3	TNIK	0.00651426	0.0428264	0.6109
Fibroblast_S2	Fibroblast_S3	PRUNE2	0.00684334	0.0436937	1.133
Fibroblast_S2	Fibroblast_S3	BRINP3	0.00364559	0.0437375	-1.536
Fibroblast_S2	Fibroblast_S3	AP001347.1	0.00657113	0.04381	-0.6246
Fibroblast_S2	Fibroblast_S3	IGF1	0.00392842	0.0439083	-1.496
Fibroblast_S2	Fibroblast_S3	GGT5	0.00405378	0.0441799	-0.8342
Fibroblast_S2	Fibroblast_S3	ERI1	0.00383189	0.0441799	-0.9969
Fibroblast_S2	Fibroblast_S3	AC007091.1	0.00217996	0.0441799	-2.05
Fibroblast_S2	Fibroblast_S3	TNFRSF10B	0.00567964	0.0444504	0.7668
Fibroblast_S2	Fibroblast_S3	ANXA1	0.00406619	0.0450234	0.9678
Fibroblast_S2	Fibroblast_S3	FKBP1A	0.0041812	0.0453133	-0.8289
Fibroblast_S2	Fibroblast_S3	LUM	0.00428936	0.04532	-0.7815
Fibroblast_S2	Fibroblast_S3	ZFP36L2	0.00747339	0.0455316	-0.5981
Fibroblast_S2	Fibroblast_S3	GLIPR2	0.00390676	0.0455316	-1.029
Fibroblast_S2	Fibroblast_S3	NEDD1	0.0070029	0.0458649	-0.6558
Fibroblast_S2	Fibroblast_S3	KIF6	0.00755924	0.0458697	-0.8025
Fibroblast_S2	Fibroblast_S3	ELN	0.00702597	0.0459308	-0.8143
Fibroblast_S2	Fibroblast_S3	CYB561	0.00198626	0.0460449	1.557
Fibroblast_S2	Fibroblast_S3	RNF146	0.007118	0.0463606	-0.6105
Fibroblast_S2	Fibroblast_S3	TMEM178B	0.00780732	0.0465646	-0.8452
Fibroblast_S2	Fibroblast_S3	ZNF536	0.00774896	0.0466435	0.7146
Fibroblast_S2	Fibroblast_S3	PCED1B	0.00731701	0.0466435	-0.7714
Fibroblast_S2	Fibroblast_S3	THAP6	0.00450631	0.0470985	-0.7492
Fibroblast_S2	Fibroblast_S3	BNIP3L	0.00745471	0.0471203	0.607
Fibroblast_S2	Fibroblast_S3	HECW1	0.0041248	0.0472803	1.151
Fibroblast_S2	Fibroblast_S3	PROS1	0.00739884	0.0477488	-0.6617
Fibroblast_S2	Fibroblast_S3	MIR99AHG	0.0046121	0.0480097	-1.221
Fibroblast_S2	Fibroblast_S3	TOM1L1	0.00783711	0.0481021	-0.6465
Fibroblast_S2	Fibroblast_S3	IL16	0.00270296	0.049433	-1.298
Fibroblast_S2	Fibroblast_S3	CXXC4-AS1	0.00408868	0.049532	1.599
Fibroblast_S2	Fibroblast_S3	KHDRBS2	0.00450736	0.0496749	-1.594
Fibroblast_S2	Fibroblast_S3	RNMT	0.00491788	0.0503634	-0.7008
Fibroblast_S2	Fibroblast_S3	NINJ2	0.00278768	0.0505912	1.251
Fibroblast_S2	Fibroblast_S3	PHACTR1	0.00822221	0.0509901	0.5931
Fibroblast_S2	Fibroblast_S3	CDS2	0.00503196	0.0511615	0.6973
Fibroblast_S2	Fibroblast_S3	ZNF410	0.0048404	0.0514209	0.7485
Fibroblast_S2	Fibroblast_S3	PDK3	0.00494413	0.0514209	-0.8653
Fibroblast_S2	Fibroblast_S3	TRIM73	0.00434485	0.0516963	-1.283
Fibroblast_S2	Fibroblast_S3	SCN9A	0.0042652	0.0519578	1.017
Fibroblast_S2	Fibroblast_S3	PTPRG	0.00851485	0.0523528	0.5896
Fibroblast_S2	Fibroblast_S3	PGM5	0.00912823	0.052847	-0.639
Fibroblast_S2	Fibroblast_S3	EPB41	0.00758804	0.0528847	-0.6032
Fibroblast_S2	Fibroblast_S3	NMD3	0.00760394	0.0529396	-0.6168
Fibroblast_S2	Fibroblast_S3	ZNF804A	0.00867353	0.0529526	-0.884
Fibroblast_S2	Fibroblast_S3	CST3	0.00190482	0.0529961	-2.055
Fibroblast_S2	Fibroblast_S3	SMOC2	0.00904041	0.0547582	-0.7814
Fibroblast_S2	Fibroblast_S3	GALNT16	0.00468696	0.0556337	-1.255
Fibroblast_S2	Fibroblast_S3	AC026765.3	0.00298674	0.0560225	1.703
Fibroblast_S2	Fibroblast_S3	USP20	0.00579691	0.0571647	-0.7564
Fibroblast_S2	Fibroblast_S3	SRSF2	0.00542974	0.0571647	-0.9194
Fibroblast_S2	Fibroblast_S3	SLC7A2	0.00499167	0.0575942	-1.117
Fibroblast_S2	Fibroblast_S3	LEF1-AS1	0.00293782	0.0582236	1.86
Fibroblast_S2	Fibroblast_S3	VEGFC	0.0100332	0.0582236	-0.8376
Fibroblast_S2	Fibroblast_S3	COL4A6	0.00598216	0.0582599	1.322
Fibroblast_S2	Fibroblast_S3	KIF23	0.00160055	0.0584987	2.037
Fibroblast_S2	Fibroblast_S3	ST6GAL1	0.0060568	0.0588855	-0.814
Fibroblast_S2	Fibroblast_S3	NDUFA4	0.00515029	0.0600343	-1.23
Fibroblast_S2	Fibroblast_S3	ADGRL4	0.0030556	0.0601434	1.839
Fibroblast_S2	Fibroblast_S3	KCNE4	0.00577438	0.0604942	-1.351
Fibroblast_S2	Fibroblast_S3	SLC2A3	0.0055975	0.0605085	0.9915
Fibroblast_S2	Fibroblast_S3	SH3BGRL2	0.00579222	0.0617557	-0.7726
Fibroblast_S2	Fibroblast_S3	TENM2	0.0107878	0.0617912	0.7031
Fibroblast_S2	Fibroblast_S3	ST8SIA1	0.0111605	0.0619731	-0.5841
Fibroblast_S2	Fibroblast_S3	AC025171.2	0.00364279	0.0621044	1.074
Fibroblast_S2	Fibroblast_S3	SMARCB1	0.00604572	0.0621959	0.7366
Fibroblast_S2	Fibroblast_S3	LINC01515	0.0112334	0.0621959	0.5916
Fibroblast_S2	Fibroblast_S3	VASH2	0.00635006	0.0623027	-0.8509
Fibroblast_S2	Fibroblast_S3	AC005323.1	0.0032067	0.062318	-1.686
Fibroblast_S2	Fibroblast_S3	RTN3	0.00653136	0.0624277	-0.6382
Fibroblast_S2	Fibroblast_S3	AF165147.1	0.0111341	0.063051	0.6895
Fibroblast_S2	Fibroblast_S3	HUNK	0.00898503	0.063051	-0.7054
Fibroblast_S2	Fibroblast_S3	PTPDC1	0.0064831	0.0631734	0.8101
Fibroblast_S2	Fibroblast_S3	CD81	0.00564573	0.0631734	-1.037
Fibroblast_S2	Fibroblast_S3	MOSPD1	0.00301669	0.0634135	1.476
Fibroblast_S2	Fibroblast_S3	AC126121.3	0.00640136	0.0635188	-1.034
Fibroblast_S2	Fibroblast_S3	SLA	0.0017897	0.0637152	1.382
Fibroblast_S2	Fibroblast_S3	FRMD4B	0.00502544	0.0637791	-1.052
Fibroblast_S2	Fibroblast_S3	AKAP12	0.00970046	0.063936	-0.6288
Fibroblast_S2	Fibroblast_S3	NPM1	0.00679385	0.0643517	-0.7235
Fibroblast_S2	Fibroblast_S3	EPHB6	0.00308698	0.0643517	-1.636
Fibroblast_S2	Fibroblast_S3	TMEM132C	0.0109962	0.0644118	-0.7377
Fibroblast_S2	Fibroblast_S3	TRIM14	0.00929464	0.0644118	-0.7885
Fibroblast_S2	Fibroblast_S3	TAGLN	0.00656639	0.0645081	-1.273
Fibroblast_S2	Fibroblast_S3	KIAA1217	0.0112494	0.0645814	0.6682
Fibroblast_S2	Fibroblast_S3	ACSL4	0.0111128	0.0648363	0.6442
Fibroblast_S2	Fibroblast_S3	KIFC3	0.00629383	0.0651073	0.9138
Fibroblast_S2	Fibroblast_S3	AC098829.1	0.00949592	0.0654266	-0.775
Fibroblast_S2	Fibroblast_S3	B4GALNT3	0.00406036	0.065739	1.454
Fibroblast_S2	Fibroblast_S3	PEX6	0.00400164	0.0661481	-1.361
Fibroblast_S2	Fibroblast_S3	THBS2	0.00352975	0.0666264	-1.53
Fibroblast_S2	Fibroblast_S3	PDE8B	0.00648359	0.0673296	1
Fibroblast_S2	Fibroblast_S3	ABCG1	0.00334813	0.0684304	1.701
Fibroblast_S2	Fibroblast_S3	EMB	0.0100494	0.0684304	-0.7786
Fibroblast_S2	Fibroblast_S3	NUDT4	0.0106719	0.0685632	0.7446
Fibroblast_S2	Fibroblast_S3	LRRN1	0.00631142	0.0702411	1.283
Fibroblast_S2	Fibroblast_S3	SLC9B1	0.00701216	0.0711479	-0.9886
Fibroblast_S2	Fibroblast_S3	FAM120C	0.00742552	0.0712352	-0.7482
Fibroblast_S2	Fibroblast_S3	SCARA3	0.00792487	0.0723872	-0.7921
Fibroblast_S2	Fibroblast_S3	EFEMP1	0.0130677	0.0726153	-0.6426
Fibroblast_S2	Fibroblast_S3	AP000331.1	0.00391749	0.0730681	1.313
Fibroblast_S2	Fibroblast_S3	NDRG1	0.00803	0.0730681	-0.6038
Fibroblast_S2	Fibroblast_S3	GRIN2A	0.00774424	0.0735779	1.032
Fibroblast_S2	Fibroblast_S3	CCDC102B	0.0135482	0.0745235	0.8664
Fibroblast_S2	Fibroblast_S3	CLMN	0.0142749	0.0746097	-0.6222
Fibroblast_S2	Fibroblast_S3	SPARCL1	0.0138675	0.0746097	-0.715
Fibroblast_S2	Fibroblast_S3	OCA2	0.0144095	0.0751651	-0.9231
Fibroblast_S2	Fibroblast_S3	MAPRE3	0.0062458	0.0753492	-0.9341
Fibroblast_S2	Fibroblast_S3	AC007563.2	0.00471244	0.0753492	-1.151
Fibroblast_S2	Fibroblast_S3	NETO1	0.00454672	0.0754922	1.562
Fibroblast_S2	Fibroblast_S3	LINC02341	0.0041572	0.0756763	1.633
Fibroblast_S2	Fibroblast_S3	GOT2	0.00697656	0.0756763	0.9514
Fibroblast_S2	Fibroblast_S3	CDC42EP4	0.00823747	0.0756763	-0.8211
Fibroblast_S2	Fibroblast_S3	LY75	0.00708048	0.0761664	-1.124
Fibroblast_S2	Fibroblast_S3	EXOC3L4	0.0122691	0.0763382	-0.6483
Fibroblast_S2	Fibroblast_S3	ADAMDEC1	0.0151623	0.0770091	-0.6079
Fibroblast_S2	Fibroblast_S3	TMEM273	0.00431867	0.0776937	1.395
Fibroblast_S2	Fibroblast_S3	AC025580.2	0.0086346	0.078106	1.103
Fibroblast_S2	Fibroblast_S3	COX17	0.00824659	0.078106	-0.8357
Fibroblast_S2	Fibroblast_S3	PHLDA1	0.0121824	0.0789311	0.6016
Fibroblast_S2	Fibroblast_S3	PRICKLE1	0.0156683	0.079328	0.6175
Fibroblast_S2	Fibroblast_S3	PRRX2	0.00275758	0.0793996	1.598
Fibroblast_S2	Fibroblast_S3	FASTKD1	0.00838152	0.0793996	0.6627
Fibroblast_S2	Fibroblast_S3	MPHOSPH6	0.00831065	0.0800796	0.8956
Fibroblast_S2	Fibroblast_S3	SLC22A15	0.00878679	0.0800796	0.7126
Fibroblast_S2	Fibroblast_S3	IDO2	0.00689857	0.080362	1.216
Fibroblast_S2	Fibroblast_S3	PTCH2	0.00854653	0.0804039	0.7778
Fibroblast_S2	Fibroblast_S3	LXN	0.0126188	0.0806428	-0.5901
Fibroblast_S2	Fibroblast_S3	ISOC1	0.00815024	0.0806428	-0.8355
Fibroblast_S2	Fibroblast_S3	COL5A3	0.00796291	0.0810138	-0.9344
Fibroblast_S2	Fibroblast_S3	GJA1	0.00531546	0.0815036	0.9718
Fibroblast_S2	Fibroblast_S3	PLXNC1	0.00886107	0.0820638	-0.7257
Fibroblast_S2	Fibroblast_S3	NDST3	0.00842641	0.0826795	0.8894
Fibroblast_S2	Fibroblast_S3	C5orf17	0.00847969	0.0830763	1.082
Fibroblast_S2	Fibroblast_S3	ARL4C	0.00485795	0.0832318	-1.27
Fibroblast_S2	Fibroblast_S3	PDLIM3	0.0165643	0.0841458	-0.6517
Fibroblast_S2	Fibroblast_S3	NABP1	0.00898959	0.0847947	-0.8766
Fibroblast_S2	Fibroblast_S3	ATP8B1	0.00891027	0.0850047	-0.7539
Fibroblast_S2	Fibroblast_S3	AC005856.1	0.00562764	0.0851226	1.345
Fibroblast_S2	Fibroblast_S3	ADAM33	0.00924235	0.0851862	-0.8942
Fibroblast_S2	Fibroblast_S3	PARK7	0.00883471	0.085561	-0.7301
Fibroblast_S2	Fibroblast_S3	AC090993.1	0.016576	0.085561	-0.827
Fibroblast_S2	Fibroblast_S3	AC107223.1	0.0102059	0.0863945	0.7246
Fibroblast_S2	Fibroblast_S3	PHKA1	0.00849738	0.086737	1.082
Fibroblast_S2	Fibroblast_S3	ITGB5	0.00932781	0.0868721	0.8436
Fibroblast_S2	Fibroblast_S3	CBX6	0.00914625	0.0877453	-0.7406
Fibroblast_S2	Fibroblast_S3	CTBP1	0.00926871	0.0886571	0.7458
Fibroblast_S2	Fibroblast_S3	FAM104A	0.00599572	0.0890168	0.8897
Fibroblast_S2	Fibroblast_S3	LOXL1	0.00976071	0.0906911	-0.7626
Fibroblast_S2	Fibroblast_S3	C21orf91	0.00959024	0.0907924	0.6933
Fibroblast_S2	Fibroblast_S3	RIN3	0.0107303	0.0910414	0.5929
Fibroblast_S2	Fibroblast_S3	LINC01118	0.00634786	0.0930094	-1.09
Fibroblast_S2	Fibroblast_S3	CPSF4	0.00300872	0.0931592	-1.369
Fibroblast_S2	Fibroblast_S3	LINGO2	0.0153945	0.0933818	0.8883
Fibroblast_S2	Fibroblast_S3	RERG	0.0188778	0.0941585	-0.6006
Fibroblast_S2	Fibroblast_S3	ARSJ	0.0184507	0.094309	-0.6212
Fibroblast_S2	Fibroblast_S3	WAKMAR2	0.011052	0.0948164	-0.7388
Fibroblast_S2	Fibroblast_S3	CCNJL	0.0107039	0.0950166	0.6524
Fibroblast_S2	Fibroblast_S3	GRAMD4	0.0108778	0.0956424	0.7562
Fibroblast_S2	Fibroblast_S3	LMNA	0.0117072	0.0958098	0.7107
Fibroblast_S2	Fibroblast_S3	GLI1	0.00877245	0.096002	0.7917
Fibroblast_S2	Fibroblast_S3	UPP2	0.0103392	0.0961928	0.8154
Fibroblast_S2	Fibroblast_S3	JUP	0.00533681	0.0962135	1.046
Fibroblast_S2	Fibroblast_S3	NUCB1	0.00983704	0.0962135	-0.8842
Fibroblast_S2	Fibroblast_S3	OGFRL1	0.0115945	0.0964695	-0.7354
Fibroblast_S2	Fibroblast_S3	PPARGC1A	0.0109048	0.0974967	-0.9598
Fibroblast_S2	Fibroblast_S3	RNF185	0.0121205	0.0981705	-0.6865
Fibroblast_S2	Fibroblast_S3	IQGAP2	0.0109425	0.0985306	0.8924
Fibroblast_S2	Fibroblast_S3	HMGCS1	0.0110531	0.099386	-0.7277
Fibroblast_S2	Fibroblast_S3	MTHFD2L	0.0121042	0.0996392	-0.6718
Fibroblast_S2	Fibroblast_S3	POLR2A	0.0115699	0.0997087	0.6493
Fibroblast_S2	Fibroblast_S3	KLHL18	0.0112913	0.0999524	0.6186
Fibroblast_S2	Fibroblast_S3	NDFIP2	0.0121855	0.0999542	0.6282
Fibroblast_S2	FDC	PRKG1	1.15552e-93	1.02041e-89	4.266
Fibroblast_S2	FDC	ZFPM2	1.81106e-41	1.00096e-37	-5.549
Fibroblast_S2	FDC	BMP2K	1.76102e-40	5.18371e-37	-3.923
Fibroblast_S2	FDC	DACH1	2.45898e-40	5.61256e-37	6.104
Fibroblast_S2	FDC	ADGRL3	7.94689e-38	1.64937e-34	8.91
Fibroblast_S2	FDC	BMP5	1.44968e-29	1.89196e-26	8.091
Fibroblast_S2	FDC	GNA14	1.30475e-29	1.89196e-26	-5.987
Fibroblast_S2	FDC	ARHGAP26	1.633e-29	2.07195e-26	-3.928
Fibroblast_S2	FDC	INPP4A	3.06541e-28	3.45723e-25	-2.49
Fibroblast_S2	FDC	PDZRN3	4.59372e-28	4.0566e-25	4.79
Fibroblast_S2	FDC	SOS1	7.29855e-28	6.88549e-25	-2.134
Fibroblast_S2	FDC	TFPI	3.36009e-27	2.90577e-24	2.845
Fibroblast_S2	FDC	ARHGAP6	5.49434e-27	3.85867e-24	4.778
Fibroblast_S2	FDC	SOX5	1.92843e-26	1.2576e-23	2.938
Fibroblast_S2	FDC	CR1	9.10829e-26	5.3622e-23	-7.268
Fibroblast_S2	FDC	LDB2	9.64673e-26	6.25679e-23	4.853
Fibroblast_S2	FDC	ESRRG	1.62794e-25	9.93757e-23	-3.932
Fibroblast_S2	FDC	GULP1	3.79572e-25	1.86217e-22	4.425
Fibroblast_S2	FDC	CPED1	4.67184e-25	2.17136e-22	5.53
Fibroblast_S2	FDC	SDC2	8.8416e-25	4.58767e-22	3.351
Fibroblast_S2	FDC	PTPRE	6.71989e-24	2.80933e-21	5.852
Fibroblast_S2	FDC	CELF2	5.95572e-24	2.80933e-21	-2.864
Fibroblast_S2	FDC	FBXL7	8.04858e-24	3.1949e-21	1.846
Fibroblast_S2	FDC	HMCN1	1.64562e-23	6.05503e-21	-6.549
Fibroblast_S2	FDC	SGCD	1.96758e-23	8.69968e-21	2.396
Fibroblast_S2	FDC	PLEKHA5	1.16496e-22	3.95672e-20	2.709
Fibroblast_S2	FDC	LAMC1	2.7752e-22	1.13617e-19	2.661
Fibroblast_S2	FDC	COL3A1	6.04511e-22	2.19144e-19	2.581
Fibroblast_S2	FDC	PTPRT	4.40734e-21	1.38754e-18	-4.184
Fibroblast_S2	FDC	COL6A3	4.95452e-21	1.50781e-18	3.47
Fibroblast_S2	FDC	MCTP2	1.84991e-20	6.59631e-18	5.277
Fibroblast_S2	FDC	SLCO2B1	1.93598e-20	6.68748e-18	-3.092
Fibroblast_S2	FDC	NCEH1	2.32427e-20	7.78547e-18	-4.179
Fibroblast_S2	FDC	EPS8	6.4257e-20	1.72547e-17	3.259
Fibroblast_S2	FDC	SFMBT2	1.28569e-19	3.1818e-17	2.526
Fibroblast_S2	FDC	SNAP91	1.03625e-19	3.1818e-17	-7.884
Fibroblast_S2	FDC	FRMD6	1.39446e-19	3.32813e-17	3.682
Fibroblast_S2	FDC	STARD13	1.58715e-19	4.59648e-17	6.932
Fibroblast_S2	FDC	AC087564.1	2.02999e-19	4.59648e-17	3.945
Fibroblast_S2	FDC	ABCC3	3.15785e-19	7.20772e-17	-5.157
Fibroblast_S2	FDC	SRGAP1	3.3204e-19	8.22031e-17	-1.798
Fibroblast_S2	FDC	SLC1A2	4.19637e-19	9.12202e-17	-4.451
Fibroblast_S2	FDC	SPATA13	5.99796e-19	1.27351e-16	3.716
Fibroblast_S2	FDC	ARHGAP22	2.29091e-18	3.62108e-16	-3.939
Fibroblast_S2	FDC	THSD4	2.75376e-18	5.58702e-16	3.847
Fibroblast_S2	FDC	MID1	7.91712e-18	1.51987e-15	-3.839
Fibroblast_S2	FDC	ANK3	8.67573e-18	1.87366e-15	3.965
Fibroblast_S2	FDC	AC110023.1	1.05867e-17	2.23872e-15	-8.616
Fibroblast_S2	FDC	SORCS1	1.16028e-17	2.61745e-15	-6.924
Fibroblast_S2	FDC	MATN2	1.76683e-17	3.58681e-15	-5.716
Fibroblast_S2	FDC	FENDRR	3.1349e-17	5.42813e-15	2.871
Fibroblast_S2	FDC	PIWIL4	3.80893e-17	7.9596e-15	-2.562
Fibroblast_S2	FDC	LAMA3	4.06515e-17	7.9596e-15	-8.045
Fibroblast_S2	FDC	PLCB4	5.60422e-17	9.1647e-15	-6.977
Fibroblast_S2	FDC	PDGFRA	5.98128e-17	9.60349e-15	3.135
Fibroblast_S2	FDC	NFASC	7.68308e-17	1.51656e-14	-2.527
Fibroblast_S2	FDC	ANKRD29	2.78409e-16	5.06873e-14	-6.804
Fibroblast_S2	FDC	COL5A1	4.27322e-16	7.64571e-14	3.807
Fibroblast_S2	FDC	TRMT11	8.42512e-16	1.45719e-13	-2.02
Fibroblast_S2	FDC	INSC	1.41917e-15	1.61803e-13	7.661
Fibroblast_S2	FDC	ADAM22	1.15674e-15	1.64757e-13	-2.877
Fibroblast_S2	FDC	C11orf58	1.01791e-15	1.75809e-13	2.585
Fibroblast_S2	FDC	ERICH1	1.00294e-15	1.75809e-13	-2.239
Fibroblast_S2	FDC	LAMB1	1.36455e-15	2.14555e-13	2.625
Fibroblast_S2	FDC	ADAM12	1.59915e-15	2.14555e-13	-7.966
Fibroblast_S2	FDC	AC091078.1	1.81845e-15	2.39676e-13	-7.38
Fibroblast_S2	FDC	NLGN4X	1.85129e-15	2.76342e-13	2.71
Fibroblast_S2	FDC	TRHDE	2.92572e-15	3.87007e-13	-4.422
Fibroblast_S2	FDC	RGS9	2.96723e-15	3.87007e-13	-4.567
Fibroblast_S2	FDC	PRICKLE2	3.26946e-15	4.67412e-13	2.514
Fibroblast_S2	FDC	OSBPL6	3.70859e-15	4.70265e-13	4.28
Fibroblast_S2	FDC	TARBP1	5.35472e-15	5.10149e-13	-2.781
Fibroblast_S2	FDC	SAMD12	4.55368e-15	5.50583e-13	-4.247
Fibroblast_S2	FDC	RUNX2	5.2655e-15	7.12624e-13	4.369
Fibroblast_S2	FDC	SH3RF3	6.30276e-15	7.57152e-13	2.013
Fibroblast_S2	FDC	GRK5	7.75723e-15	9.19777e-13	2.418
Fibroblast_S2	FDC	PCDH11X	1.11779e-14	1.2655e-12	-8.207
Fibroblast_S2	FDC	HPSE2	1.13647e-14	1.46021e-12	7.88
Fibroblast_S2	FDC	ST5	1.47641e-14	1.66536e-12	2.503
Fibroblast_S2	FDC	NRG2	1.4775e-14	1.66536e-12	-4.244
Fibroblast_S2	FDC	TULP4	1.45913e-14	1.80619e-12	-2.338
Fibroblast_S2	FDC	CCDC68	1.58729e-14	1.98459e-12	4.248
Fibroblast_S2	FDC	PREX2	2.308e-14	2.50855e-12	7.322
Fibroblast_S2	FDC	ADAMTS9-AS2	2.3937e-14	2.92241e-12	2.695
Fibroblast_S2	FDC	PRDM1	4.33543e-14	4.5105e-12	2.643
Fibroblast_S2	FDC	TCF7L2	5.72599e-14	6.83003e-12	-1.622
Fibroblast_S2	FDC	NRIP1	7.27111e-14	7.26203e-12	-1.41
Fibroblast_S2	FDC	AC007389.1	7.22365e-14	7.26203e-12	-3.898
Fibroblast_S2	FDC	SNTB1	7.8958e-14	8.00977e-12	4.344
Fibroblast_S2	FDC	KCNT2	7.48286e-14	8.34657e-12	3.17
Fibroblast_S2	FDC	CDK14	8.35415e-14	9.21715e-12	-2.45
Fibroblast_S2	FDC	MYO16	1.14684e-13	1.08897e-11	-5.336
Fibroblast_S2	FDC	CR2	1.07766e-13	1.16369e-11	-8.194
Fibroblast_S2	FDC	CACNA2D3	1.42957e-13	1.56161e-11	-6.211
Fibroblast_S2	FDC	CLU	2.32714e-13	1.68591e-11	-7.61
Fibroblast_S2	FDC	LINC01482	2.76311e-13	1.82561e-11	-3.235
Fibroblast_S2	FDC	FRMD4A	2.01245e-13	1.82561e-11	-3.457
Fibroblast_S2	FDC	FHL2	1.78529e-13	1.99336e-11	3.645
Fibroblast_S2	FDC	F3	1.82625e-13	2.0187e-11	3.955
Fibroblast_S2	FDC	GSAP	2.73466e-13	2.391e-11	-4.74
Fibroblast_S2	FDC	IGF2BP2	3.97239e-13	2.52167e-11	3.632
Fibroblast_S2	FDC	PAQR5	4.06743e-13	2.55693e-11	6.922
Fibroblast_S2	FDC	PTPRG	2.69662e-13	2.69078e-11	2.782
Fibroblast_S2	FDC	TRPA1	2.95776e-13	2.85927e-11	5.359
Fibroblast_S2	FDC	TCF4	5.78068e-13	4.81582e-11	1.428
Fibroblast_S2	FDC	NEGR1	6.03651e-13	4.98195e-11	4.092
Fibroblast_S2	FDC	SEMA3A	5.56151e-13	5.69221e-11	2.405
Fibroblast_S2	FDC	SPON1	1.02251e-12	1.02751e-10	4.455
Fibroblast_S2	FDC	ITIH5	1.26953e-12	1.02751e-10	-2.633
Fibroblast_S2	FDC	ADGRG2	1.26529e-12	1.04072e-10	-6.784
Fibroblast_S2	FDC	MGAT5	1.76632e-12	1.43985e-10	3.415
Fibroblast_S2	FDC	OSBPL1A	1.85743e-12	1.66846e-10	2.315
Fibroblast_S2	FDC	TSHZ2	2.2214e-12	1.7117e-10	2.035
Fibroblast_S2	FDC	GABRG3	2.20006e-12	1.7117e-10	-7.021
Fibroblast_S2	FDC	HMGN3	3.36023e-12	1.87563e-10	-2.554
Fibroblast_S2	FDC	IL1R1	2.22658e-12	1.93168e-10	2.338
Fibroblast_S2	FDC	BICC1	3.09026e-12	2.71772e-10	1.256
Fibroblast_S2	FDC	ST6GALNAC3	3.92303e-12	3.00982e-10	5.283
Fibroblast_S2	FDC	MEIS2	3.64733e-12	3.35974e-10	-2.406
Fibroblast_S2	FDC	TOM1L1	5.16756e-12	3.77136e-10	-2.709
Fibroblast_S2	FDC	PKP2	6.15197e-12	4.51176e-10	-6.849
Fibroblast_S2	FDC	A2M	6.84536e-12	4.9146e-10	4.572
Fibroblast_S2	FDC	EXOC3L4	7.96592e-12	5.74785e-10	-3.293
Fibroblast_S2	FDC	ETS2	8.08823e-12	5.90758e-10	2.917
Fibroblast_S2	FDC	TDRP	8.55042e-12	6.19559e-10	-1.65
Fibroblast_S2	FDC	MLLT3	8.63214e-12	6.20556e-10	2.229
Fibroblast_S2	FDC	TNFAIP2	9.09809e-12	6.48943e-10	-3.342
Fibroblast_S2	FDC	CHST11	8.32461e-12	6.69677e-10	1.787
Fibroblast_S2	FDC	CNR1	1.0202e-11	6.93011e-10	-6.497
Fibroblast_S2	FDC	PBX3	1.02895e-11	7.17119e-10	-1.506
Fibroblast_S2	FDC	ICA1	1.0071e-11	7.44662e-10	-6.483
Fibroblast_S2	FDC	SBF2	1.40625e-11	1.07323e-09	0.9479
Fibroblast_S2	FDC	RUNX1	1.46067e-11	1.10644e-09	2.367
Fibroblast_S2	FDC	ROBO2	1.54543e-11	1.16198e-09	-3.209
Fibroblast_S2	FDC	MBOAT1	1.63164e-11	1.21777e-09	2.673
Fibroblast_S2	FDC	ST6GALNAC5	1.64759e-11	1.24801e-09	-5.89
Fibroblast_S2	FDC	ADARB1	2.10357e-11	1.34609e-09	-3.594
Fibroblast_S2	FDC	GCNT1	2.12454e-11	1.44514e-09	-4.834
Fibroblast_S2	FDC	ZNF536	2.06725e-11	1.49881e-09	3.628
Fibroblast_S2	FDC	KDM4C	2.68993e-11	2.10879e-09	-1.163
Fibroblast_S2	FDC	AC005165.1	3.42551e-11	2.14279e-09	7.151
Fibroblast_S2	FDC	ITGA11	3.26199e-11	2.14279e-09	6.544
Fibroblast_S2	FDC	MTSS1	3.48942e-11	2.14279e-09	-2.245
Fibroblast_S2	FDC	LRRC8D	4.43623e-11	2.14279e-09	-2.411
Fibroblast_S2	FDC	COL4A4	3.5427e-11	2.14279e-09	-3.103
Fibroblast_S2	FDC	TMTC1	3.4973e-11	2.46892e-09	2.893
Fibroblast_S2	FDC	NEDD1	5.8701e-11	2.56815e-09	-2.476
Fibroblast_S2	FDC	GPR63	4.01648e-11	2.79737e-09	4.847
Fibroblast_S2	FDC	RBM47	5.21239e-11	3.10912e-09	-4.168
Fibroblast_S2	FDC	SLC25A48	4.58466e-11	3.1508e-09	2.919
Fibroblast_S2	FDC	COL23A1	5.55395e-11	3.22668e-09	4.319
Fibroblast_S2	FDC	ROR2	5.53284e-11	3.30159e-09	2.066
Fibroblast_S2	FDC	SNED1	4.62095e-11	3.31682e-09	2.05
Fibroblast_S2	FDC	MICAL2	5.90825e-11	3.36608e-09	3.142
Fibroblast_S2	FDC	FGFR2	4.80237e-11	3.40284e-09	-4.088
Fibroblast_S2	FDC	EXOC2	7.1649e-11	4.03003e-09	1.541
Fibroblast_S2	FDC	ATP8A2	7.69057e-11	4.35505e-09	5.524
Fibroblast_S2	FDC	NRCAM	1.43313e-10	5.83616e-09	-6.214
Fibroblast_S2	FDC	HPCAL1	1.24616e-10	6.87781e-09	-2.338
Fibroblast_S2	FDC	SEMA4D	1.08891e-10	7.05563e-09	4.206
Fibroblast_S2	FDC	SETBP1	1.65502e-10	1.06018e-08	1.689
Fibroblast_S2	FDC	LAMA4	1.63735e-10	1.11036e-08	2.636
Fibroblast_S2	FDC	MUSK	2.19896e-10	1.18405e-08	-2.039
Fibroblast_S2	FDC	TMEM150C	2.26244e-10	1.21085e-08	-2.8
Fibroblast_S2	FDC	SORL1	2.19541e-10	1.22544e-08	-4.021
Fibroblast_S2	FDC	SH3BGRL	2.42766e-10	1.28372e-08	-1.279
Fibroblast_S2	FDC	RCAN2	2.27286e-10	1.40396e-08	2.819
Fibroblast_S2	FDC	NID1	2.40997e-10	1.47984e-08	1.987
Fibroblast_S2	FDC	SYT1	2.46238e-10	1.50313e-08	-3.84
Fibroblast_S2	FDC	TBC1D4	2.83989e-10	1.51625e-08	-2.745
Fibroblast_S2	FDC	MEF2C-AS1	2.97965e-10	1.5298e-08	-2.725
Fibroblast_S2	FDC	ITGA8	2.96968e-10	1.56722e-08	4.147
Fibroblast_S2	FDC	SREBF2	2.69229e-10	1.71034e-08	-2.098
Fibroblast_S2	FDC	RNF216	3.59379e-10	1.87491e-08	-1.218
Fibroblast_S2	FDC	NR2F2-AS1	3.338e-10	1.96818e-08	-2.271
Fibroblast_S2	FDC	ARHGAP28	3.49386e-10	2.04844e-08	3.304
Fibroblast_S2	FDC	CLSTN2	4.07825e-10	2.0918e-08	6.803
Fibroblast_S2	FDC	PDLIM5	4.35347e-10	2.22049e-08	-1.867
Fibroblast_S2	FDC	SAMD5	4.07519e-10	2.34877e-08	4.616
Fibroblast_S2	FDC	SHTN1	4.73175e-10	2.34877e-08	-1.966
Fibroblast_S2	FDC	LTBP1	4.95761e-10	2.40546e-08	-2.084
Fibroblast_S2	FDC	PRR16	4.47793e-10	2.52552e-08	3.665
Fibroblast_S2	FDC	PDE7A	4.4758e-10	2.52552e-08	-1.741
Fibroblast_S2	FDC	MAGI1	4.27118e-10	2.55204e-08	-1.433
Fibroblast_S2	FDC	MIR646HG	5.27145e-10	2.58752e-08	-4.07
Fibroblast_S2	FDC	DZIP1	4.5505e-10	2.68985e-08	-1.458
Fibroblast_S2	FDC	IL33	5.8668e-10	2.75576e-08	-6.411
Fibroblast_S2	FDC	COL4A5	6.00091e-10	2.80384e-08	4.489
Fibroblast_S2	FDC	XPR1	6.85735e-10	3.18713e-08	1.522
Fibroblast_S2	FDC	FDCSP	5.53481e-10	3.20317e-08	-7.887
Fibroblast_S2	FDC	DTNA	6.98183e-10	3.21118e-08	-2.53
Fibroblast_S2	FDC	AL162414.1	7.29924e-10	3.38386e-08	-4.95
Fibroblast_S2	FDC	SOX6	6.69356e-10	3.50218e-08	3.547
Fibroblast_S2	FDC	DAPP1	7.429e-10	3.7184e-08	-5.889
Fibroblast_S2	FDC	NR2F1-AS1	8.77853e-10	3.95515e-08	1.808
Fibroblast_S2	FDC	KIF1B	7.53308e-10	3.96824e-08	-1.303
Fibroblast_S2	FDC	GTDC1	7.87911e-10	4.03919e-08	-1.301
Fibroblast_S2	FDC	EDNRB	9.90242e-10	4.37229e-08	2.918
Fibroblast_S2	FDC	ADCY5	9.88278e-10	4.37229e-08	-2.706
Fibroblast_S2	FDC	CLDN16	9.97583e-10	4.3746e-08	-6.148
Fibroblast_S2	FDC	MAOB	8.56248e-10	4.422e-08	-5.341
Fibroblast_S2	FDC	CPA6	1.01874e-09	4.49011e-08	6.355
Fibroblast_S2	FDC	MARCKS	1.08001e-09	4.90547e-08	-3.335
Fibroblast_S2	FDC	CDH1	9.93512e-10	5.0558e-08	-3.137
Fibroblast_S2	FDC	RSPO3	1.0289e-09	5.52098e-08	-6.169
Fibroblast_S2	FDC	OBSCN	1.68244e-09	5.65265e-08	3.838
Fibroblast_S2	FDC	PDGFD	1.24465e-09	6.20976e-08	5.437
Fibroblast_S2	FDC	CACHD1	1.44888e-09	6.32923e-08	1.868
Fibroblast_S2	FDC	MOB1B	1.55193e-09	6.52604e-08	2.08
Fibroblast_S2	FDC	DAPK2	1.56769e-09	6.64768e-08	-2.261
Fibroblast_S2	FDC	AL391597.1	1.93918e-09	7.17771e-08	-5.98
Fibroblast_S2	FDC	PACS1	1.45783e-09	7.56552e-08	-1.146
Fibroblast_S2	FDC	MYO6	1.87671e-09	7.96937e-08	-1.22
Fibroblast_S2	FDC	GMDS-DT	1.87144e-09	7.96937e-08	-1.286
Fibroblast_S2	FDC	PLAT	1.97711e-09	8.08303e-08	5.708
Fibroblast_S2	FDC	ABTB2	1.67099e-09	8.51188e-08	-3.35
Fibroblast_S2	FDC	POSTN	1.73568e-09	8.80085e-08	7.923
Fibroblast_S2	FDC	SLC1A1	2.31766e-09	9.3455e-08	3.335
Fibroblast_S2	FDC	PCSK6	3.18911e-09	9.38606e-08	4.739
Fibroblast_S2	FDC	FADS2	1.98907e-09	9.44104e-08	-3.094
Fibroblast_S2	FDC	ARHGAP29	3.30063e-09	9.62677e-08	-3.217
Fibroblast_S2	FDC	PITPNC1	2.26995e-09	1.05634e-07	-2.878
Fibroblast_S2	FDC	BDKRB2	2.5407e-09	1.06765e-07	4.858
Fibroblast_S2	FDC	PRKCA	2.30553e-09	1.06765e-07	-1.643
Fibroblast_S2	FDC	SIL1	2.20216e-09	1.07709e-07	-1.399
Fibroblast_S2	FDC	ANGPT1	2.21565e-09	1.07892e-07	4.479
Fibroblast_S2	FDC	FRY	2.46134e-09	1.12028e-07	2.75
Fibroblast_S2	FDC	AC018697.1	2.49436e-09	1.14257e-07	6.031
Fibroblast_S2	FDC	CRISPLD2	2.49239e-09	1.19784e-07	3.974
Fibroblast_S2	FDC	PLEKHH2	3.08861e-09	1.22072e-07	2.307
Fibroblast_S2	FDC	CXCL13	2.81845e-09	1.27433e-07	-4.763
Fibroblast_S2	FDC	BNC2	3.35975e-09	1.31649e-07	-1.529
Fibroblast_S2	FDC	LINC02251	3.97837e-09	1.33412e-07	-6.188
Fibroblast_S2	FDC	ARGLU1	3.06773e-09	1.35077e-07	-1.148
Fibroblast_S2	FDC	GUCY1B1	3.6099e-09	1.35077e-07	-2.793
Fibroblast_S2	FDC	FRMPD1	3.94414e-09	1.46686e-07	-5.551
Fibroblast_S2	FDC	CACNB4	4.04884e-09	1.76541e-07	-2.725
Fibroblast_S2	FDC	NOS1AP	4.69953e-09	1.80128e-07	6.27
Fibroblast_S2	FDC	ADAMTS14	4.73508e-09	1.80128e-07	3.037
Fibroblast_S2	FDC	PDK3	4.91084e-09	1.8678e-07	-2.875
Fibroblast_S2	FDC	TIAM1	4.89823e-09	1.87546e-07	-3.207
Fibroblast_S2	FDC	USP3	6.60044e-09	1.88908e-07	1.521
Fibroblast_S2	FDC	ARHGEF10	4.58313e-09	1.94923e-07	-1.949
Fibroblast_S2	FDC	SGIP1	4.91479e-09	2.0362e-07	3.987
Fibroblast_S2	FDC	FGD4	5.89356e-09	2.11563e-07	2.795
Fibroblast_S2	FDC	FAM20A	6.83976e-09	2.47762e-07	-3.139
Fibroblast_S2	FDC	SLC22A3	9.58688e-09	2.50301e-07	-5.726
Fibroblast_S2	FDC	DGKH	6.38192e-09	2.83311e-07	1.771
Fibroblast_S2	FDC	EPHX2	7.88079e-09	2.88949e-07	-4.753
Fibroblast_S2	FDC	CDK6	8.43279e-09	2.96685e-07	1.392
Fibroblast_S2	FDC	SMAD3	7.24007e-09	2.98149e-07	1.411
Fibroblast_S2	FDC	FLNB	7.78702e-09	3.12416e-07	-1.407
Fibroblast_S2	FDC	IRS1	9.57926e-09	3.33039e-07	1.728
Fibroblast_S2	FDC	THSD7A	9.37649e-09	3.35711e-07	-5.731
Fibroblast_S2	FDC	TLE4	9.66928e-09	3.44842e-07	2.667
Fibroblast_S2	FDC	GRIP1	9.56447e-09	3.86206e-07	-2.639
Fibroblast_S2	FDC	PHACTR3	1.11384e-08	3.86274e-07	3.959
Fibroblast_S2	FDC	LHFPL6	1.16371e-08	3.96775e-07	1.76
Fibroblast_S2	FDC	AC022509.2	1.2193e-08	4.57716e-07	-4.266
Fibroblast_S2	FDC	ERICH3	8.17092e-09	4.62539e-07	-5.754
Fibroblast_S2	FDC	KCNK13	1.42075e-08	4.85187e-07	-2.448
Fibroblast_S2	FDC	AL139383.1	1.22192e-08	4.8599e-07	4.989
Fibroblast_S2	FDC	DIAPH2	1.23635e-08	4.8599e-07	1.505
Fibroblast_S2	FDC	NOVA1	1.5221e-08	5.24402e-07	-1.114
Fibroblast_S2	FDC	PTPN13	1.65311e-08	6.44927e-07	1.439
Fibroblast_S2	FDC	TOX	2.1568e-08	7.13338e-07	2.958
Fibroblast_S2	FDC	RHOBTB3	1.85277e-08	7.1476e-07	2.735
Fibroblast_S2	FDC	LMF1	2.10371e-08	7.1476e-07	-1.576
Fibroblast_S2	FDC	PXDN	2.20456e-08	7.21033e-07	5.449
Fibroblast_S2	FDC	SERPINE2	2.81401e-08	7.2217e-07	-2.426
Fibroblast_S2	FDC	EPS15	1.98134e-08	7.39386e-07	-0.9833
Fibroblast_S2	FDC	TBX3	2.20847e-08	7.89568e-07	3.477
Fibroblast_S2	FDC	MYEF2	2.391e-08	7.9987e-07	-4.156
Fibroblast_S2	FDC	EFCC1	2.15588e-08	8.22344e-07	5.695
Fibroblast_S2	FDC	PRICKLE1	2.12116e-08	8.49526e-07	3.421
Fibroblast_S2	FDC	AC034268.2	2.8774e-08	9.15601e-07	-5.183
Fibroblast_S2	FDC	NXPE3	2.79776e-08	9.51533e-07	-2.1
Fibroblast_S2	FDC	PRKACB	2.92541e-08	9.573e-07	1.511
Fibroblast_S2	FDC	KCNH1	3.14153e-08	1.00288e-06	4.827
Fibroblast_S2	FDC	JAK1	3.08666e-08	1.00288e-06	1.05
Fibroblast_S2	FDC	RASEF	3.26684e-08	1.00605e-06	-5.307
Fibroblast_S2	FDC	MAML3	2.75165e-08	1.00902e-06	-1.452
Fibroblast_S2	FDC	AXL	3.04497e-08	1.01373e-06	2.922
Fibroblast_S2	FDC	LRRC4C	4.17831e-08	1.01962e-06	-2.875
Fibroblast_S2	FDC	ITPRID2	4.60526e-08	1.04262e-06	2.07
Fibroblast_S2	FDC	CDC14A	4.19411e-08	1.29049e-06	1.734
Fibroblast_S2	FDC	PTCHD1	3.57189e-08	1.30097e-06	5.608
Fibroblast_S2	FDC	GNAQ	4.7323e-08	1.44601e-06	-0.8921
Fibroblast_S2	FDC	NPL	4.82412e-08	1.46624e-06	-3.26
Fibroblast_S2	FDC	TRHDE-AS1	4.44998e-08	1.49254e-06	-5.102
Fibroblast_S2	FDC	PRKAR2B	4.31229e-08	1.49902e-06	1.335
Fibroblast_S2	FDC	FAM135B	4.99104e-08	1.52411e-06	7.048
Fibroblast_S2	FDC	NXN	4.47895e-08	1.54636e-06	1.322
Fibroblast_S2	FDC	RBMS2	5.21773e-08	1.58253e-06	1.725
Fibroblast_S2	FDC	EDAR	3.20294e-08	1.59873e-06	5.667
Fibroblast_S2	FDC	KIRREL3	5.51895e-08	1.64096e-06	-6.315
Fibroblast_S2	FDC	SUSD1	7.0731e-08	1.65073e-06	-2.28
Fibroblast_S2	FDC	AL513166.1	7.98303e-08	1.72875e-06	2.41
Fibroblast_S2	FDC	RYR2	5.18153e-08	1.79237e-06	4.461
Fibroblast_S2	FDC	PIK3CB	6.10805e-08	1.85269e-06	-1.523
Fibroblast_S2	FDC	LAP3	6.34199e-08	1.85445e-06	-1.868
Fibroblast_S2	FDC	ZMAT1	5.59935e-08	1.92782e-06	-2.192
Fibroblast_S2	FDC	ANKRD10	5.8566e-08	1.99923e-06	-0.9867
Fibroblast_S2	FDC	GNAI1	6.3259e-08	2.10526e-06	2.21
Fibroblast_S2	FDC	LOXL2	7.30853e-08	2.18927e-06	3.233
Fibroblast_S2	FDC	VCAM1	6.23222e-08	2.24396e-06	-2.328
Fibroblast_S2	FDC	TBL1X	7.77528e-08	2.25869e-06	2.403
Fibroblast_S2	FDC	LIMCH1	7.96075e-08	2.27459e-06	2.419
Fibroblast_S2	FDC	CDC42EP4	6.75917e-08	2.27459e-06	-3.054
Fibroblast_S2	FDC	NFIB	8.70476e-08	2.47169e-06	-1.625
Fibroblast_S2	FDC	PDE1C	8.90501e-08	2.52044e-06	-2.198
Fibroblast_S2	FDC	SERPINB9	1.18461e-07	2.63217e-06	-2.958
Fibroblast_S2	FDC	LTF	9.63927e-08	2.70583e-06	-5.243
Fibroblast_S2	FDC	TMEM178B	9.471e-08	2.74506e-06	-3.135
Fibroblast_S2	FDC	COL11A1	8.98813e-08	2.77615e-06	5.716
Fibroblast_S2	FDC	DAAM1	8.56968e-08	2.98825e-06	-1.802
Fibroblast_S2	FDC	WNT5B	1.48592e-07	3.01764e-06	3.825
Fibroblast_S2	FDC	CALM2	1.48669e-07	3.01764e-06	-1.345
Fibroblast_S2	FDC	ITGB4	8.02691e-08	3.02552e-06	-5.369
Fibroblast_S2	FDC	AL159156.1	1.1537e-07	3.11155e-06	5.926
Fibroblast_S2	FDC	WFDC1	1.09726e-07	3.11384e-06	5.109
Fibroblast_S2	FDC	WAKMAR2	9.84156e-08	3.16876e-06	-2.96
Fibroblast_S2	FDC	MAP3K13	1.04619e-07	3.26744e-06	-1.824
Fibroblast_S2	FDC	PTGFR	1.3316e-07	3.60706e-06	-2.862
Fibroblast_S2	FDC	CACNA2D1	1.33704e-07	3.61072e-06	-1.208
Fibroblast_S2	FDC	C1orf21	1.07177e-07	3.61194e-06	1.697
Fibroblast_S2	FDC	SGMS1	1.17437e-07	3.62319e-06	-1.354
Fibroblast_S2	FDC	PCDH18	1.16493e-07	3.68262e-06	4.713
Fibroblast_S2	FDC	RGS6	1.80078e-07	3.78369e-06	5.953
Fibroblast_S2	FDC	ANOS1	1.40731e-07	3.88546e-06	-4.844
Fibroblast_S2	FDC	MAP3K14	1.46244e-07	3.92939e-06	-1.685
Fibroblast_S2	FDC	EIF1B-AS1	1.51502e-07	4.14132e-06	-2.033
Fibroblast_S2	FDC	CTNND2	1.27604e-07	4.19313e-06	4.033
Fibroblast_S2	FDC	STARD9	1.35445e-07	4.19313e-06	2.128
Fibroblast_S2	FDC	HEG1	1.36169e-07	4.19313e-06	-1.51
Fibroblast_S2	FDC	NCAM2	1.59087e-07	4.29719e-06	-3.143
Fibroblast_S2	FDC	TSHZ3	1.60204e-07	4.3146e-06	2.393
Fibroblast_S2	FDC	PAPSS2	1.61535e-07	4.33764e-06	-1.454
Fibroblast_S2	FDC	LINC01197	1.71236e-07	4.43444e-06	-4.526
Fibroblast_S2	FDC	ALPK1	1.47623e-07	4.47938e-06	-1.128
Fibroblast_S2	FDC	ZNF423	1.51983e-07	4.59823e-06	-2.025
Fibroblast_S2	FDC	CAPZB	1.8409e-07	4.87165e-06	1.11
Fibroblast_S2	FDC	MFHAS1	1.90246e-07	4.87165e-06	-1.621
Fibroblast_S2	FDC	RNF150	1.85847e-07	4.90394e-06	-1.465
Fibroblast_S2	FDC	TARID	1.67379e-07	4.99128e-06	2.86
Fibroblast_S2	FDC	IL1RAPL1	1.96286e-07	4.99128e-06	2.473
Fibroblast_S2	FDC	NOL4	1.98958e-07	5.03423e-06	-6.078
Fibroblast_S2	FDC	NKAIN2	1.72409e-07	5.16716e-06	-5.194
Fibroblast_S2	FDC	KCNMA1	1.79076e-07	5.29445e-06	-2.888
Fibroblast_S2	FDC	RAI14	1.81568e-07	5.35289e-06	-1.46
Fibroblast_S2	FDC	AL033504.1	2.08416e-07	5.47066e-06	3.77
Fibroblast_S2	FDC	SPIB	2.28154e-07	5.68082e-06	-3.402
Fibroblast_S2	FDC	STPG2	2.25802e-07	6.01391e-06	-3.321
Fibroblast_S2	FDC	HGF	2.38081e-07	6.32314e-06	3.155
Fibroblast_S2	FDC	SCN9A	2.39193e-07	6.63107e-06	5.055
Fibroblast_S2	FDC	WWP1	2.68825e-07	6.63107e-06	-1.5
Fibroblast_S2	FDC	CARMIL1	2.31556e-07	6.6935e-06	-2.154
Fibroblast_S2	FDC	LNX1	2.55851e-07	6.71959e-06	4.793
Fibroblast_S2	FDC	ABCA5	3.76388e-07	6.75096e-06	2.009
Fibroblast_S2	FDC	LRP4	2.54628e-07	7.04216e-06	4.445
Fibroblast_S2	FDC	SPON2	3.08995e-07	7.59523e-06	2.692
Fibroblast_S2	FDC	LPAR1	2.49852e-07	7.59523e-06	-1.507
Fibroblast_S2	FDC	PHACTR1	3.25667e-07	7.87912e-06	2.076
Fibroblast_S2	FDC	HMCN2	3.30043e-07	7.96319e-06	-3.514
Fibroblast_S2	FDC	OGFRL1	3.16849e-07	8.1629e-06	-2.889
Fibroblast_S2	FDC	TMEM200A	3.5216e-07	8.45064e-06	2.634
Fibroblast_S2	FDC	CP	3.48617e-07	8.45306e-06	-3.384
Fibroblast_S2	FDC	MAPRE2	3.45896e-07	8.53513e-06	1.824
Fibroblast_S2	FDC	AP000943.2	3.43002e-07	8.74138e-06	-3.087
Fibroblast_S2	FDC	LEF1	3.70415e-07	8.79313e-06	4.142
Fibroblast_S2	FDC	SNCAIP	3.16533e-07	8.80645e-06	1.828
Fibroblast_S2	FDC	CHSY3	3.29771e-07	9.15022e-06	1.711
Fibroblast_S2	FDC	ERG	3.29666e-07	9.17094e-06	-4.512
Fibroblast_S2	FDC	CSRNP3	3.99406e-07	9.38045e-06	-2.486
Fibroblast_S2	FDC	TTLL5	3.46837e-07	9.54718e-06	-1.152
Fibroblast_S2	FDC	RABGAP1L	3.36085e-07	9.82807e-06	-0.9112
Fibroblast_S2	FDC	FAM78B	4.11174e-07	9.94437e-06	-2.671
Fibroblast_S2	FDC	PEAK1	3.67242e-07	1.00291e-05	1.337
Fibroblast_S2	FDC	RASGEF1A	4.08443e-07	1.04633e-05	-4.046
Fibroblast_S2	FDC	MECOM	5.3024e-07	1.08637e-05	-3.303
Fibroblast_S2	FDC	PCA3	3.44794e-07	1.08637e-05	-5.047
Fibroblast_S2	FDC	CTSH	4.60618e-07	1.09951e-05	-2.216
Fibroblast_S2	FDC	GLI3	3.94857e-07	1.13368e-05	-1.43
Fibroblast_S2	FDC	MYH11	4.8347e-07	1.14353e-05	-3.356
Fibroblast_S2	FDC	HEPH	4.99806e-07	1.15553e-05	2.473
Fibroblast_S2	FDC	STAT4	4.36852e-07	1.17455e-05	-3.542
Fibroblast_S2	FDC	PHLDB1	5.19019e-07	1.21502e-05	2.64
Fibroblast_S2	FDC	POGLUT1	5.15936e-07	1.21502e-05	-2.112
Fibroblast_S2	FDC	ATP8B4	5.20023e-07	1.25749e-05	-4.868
Fibroblast_S2	FDC	SMAD6	4.73954e-07	1.26131e-05	2.648
Fibroblast_S2	FDC	GLP2R	4.96296e-07	1.26432e-05	5.493
Fibroblast_S2	FDC	VCAN	4.55304e-07	1.27737e-05	2.064
Fibroblast_S2	FDC	EFNB2	5.24502e-07	1.32941e-05	-3.394
Fibroblast_S2	FDC	CHIC2	5.78234e-07	1.33314e-05	1.247
Fibroblast_S2	FDC	CDON	6.48629e-07	1.49761e-05	-3.257
Fibroblast_S2	FDC	GRAMD2B	6.7435e-07	1.51598e-05	-2.729
Fibroblast_S2	FDC	LRIG1	6.97007e-07	1.54263e-05	-1.638
Fibroblast_S2	FDC	TBX2	7.22486e-07	1.56452e-05	4.717
Fibroblast_S2	FDC	NEAT1	6.17307e-07	1.56452e-05	0.8306
Fibroblast_S2	FDC	UBA6-AS1	9.71337e-07	1.56452e-05	-1.687
Fibroblast_S2	FDC	STAG1	6.09324e-07	1.56904e-05	0.7806
Fibroblast_S2	FDC	SLC2A13	6.3162e-07	1.58693e-05	1.247
Fibroblast_S2	FDC	KCNB2	6.79979e-07	1.58744e-05	-4.849
Fibroblast_S2	FDC	FAM189A1	6.17456e-07	1.5953e-05	-3.079
Fibroblast_S2	FDC	DNAH6	6.6552e-07	1.59598e-05	-4.088
Fibroblast_S2	FDC	EXT1	6.43337e-07	1.63632e-05	1.353
Fibroblast_S2	FDC	BCL2L11	7.23232e-07	1.63847e-05	-2.38
Fibroblast_S2	FDC	EPB41L3	9.76863e-07	1.65704e-05	-2.582
Fibroblast_S2	FDC	DENND2A	7.55637e-07	1.67856e-05	2.223
Fibroblast_S2	FDC	ZMIZ1	7.74868e-07	1.68276e-05	1.857
Fibroblast_S2	FDC	FAM184A	7.74437e-07	1.77294e-05	-4.107
Fibroblast_S2	FDC	SLC23A2	8.45006e-07	1.81817e-05	1.481
Fibroblast_S2	FDC	ADK	7.28848e-07	1.81817e-05	-0.8605
Fibroblast_S2	FDC	KEL	9.61073e-07	1.81817e-05	-4.779
Fibroblast_S2	FDC	CSF2RB	8.64519e-07	1.82736e-05	-2.698
Fibroblast_S2	FDC	FYB1	8.35923e-07	1.85299e-05	-3.134
Fibroblast_S2	FDC	SCARA3	8.40615e-07	1.85894e-05	-2.561
Fibroblast_S2	FDC	CAP2	8.52797e-07	1.86118e-05	-2.916
Fibroblast_S2	FDC	SEMA6A	1.13415e-06	1.87357e-05	-1.958
Fibroblast_S2	FDC	RNF19A	8.0553e-07	1.93505e-05	-1.218
Fibroblast_S2	FDC	LGI2	1.0431e-06	1.93505e-05	-3.889
Fibroblast_S2	FDC	CDH2	8.71083e-07	1.94246e-05	-4.739
Fibroblast_S2	FDC	CTDSPL	7.96318e-07	1.94441e-05	1.503
Fibroblast_S2	FDC	PCOLCE2	9.41038e-07	2.02483e-05	-5.521
Fibroblast_S2	FDC	DLEU2	7.90807e-07	2.04717e-05	0.9201
Fibroblast_S2	FDC	HHIP	9.86702e-07	2.06269e-05	5.475
Fibroblast_S2	FDC	FNDC3B	8.15982e-07	2.10249e-05	0.9246
Fibroblast_S2	FDC	UBE2E2	8.77648e-07	2.11808e-05	-1.423
Fibroblast_S2	FDC	VPS13A	1.02711e-06	2.13222e-05	-1.217
Fibroblast_S2	FDC	TGFBI	4.86572e-07	2.14977e-05	5.012
Fibroblast_S2	FDC	SRGN	6.42168e-07	2.19118e-05	-4.078
Fibroblast_S2	FDC	C11orf49	9.42562e-07	2.25378e-05	1.219
Fibroblast_S2	FDC	ERC2	1.1685e-06	2.3677e-05	-4.009
Fibroblast_S2	FDC	DDHD1	1.13235e-06	2.37115e-05	1.844
Fibroblast_S2	FDC	NFIA	1.18722e-06	2.3991e-05	-0.8154
Fibroblast_S2	FDC	GCNT2	1.16823e-06	2.52181e-05	-4.098
Fibroblast_S2	FDC	LINC02306	1.74734e-06	2.5772e-05	-5.398
Fibroblast_S2	FDC	NRXN1	1.08932e-06	2.5827e-05	-5.779
Fibroblast_S2	FDC	CEP170	1.11823e-06	2.63137e-05	-1.063
Fibroblast_S2	FDC	TRABD2A	1.34133e-06	2.63546e-05	-4.125
Fibroblast_S2	FDC	NRG1	1.30418e-06	2.66974e-05	2.759
Fibroblast_S2	FDC	RBPJ	1.16582e-06	2.66974e-05	-1.232
Fibroblast_S2	FDC	CEPT1	1.32936e-06	2.66974e-05	-1.784
Fibroblast_S2	FDC	IGSF9B	1.21644e-06	2.66974e-05	-3.49
Fibroblast_S2	FDC	LIFR	1.39343e-06	2.75281e-05	-1.726
Fibroblast_S2	FDC	TUBB6	1.80885e-06	2.80807e-05	-1.488
Fibroblast_S2	FDC	MRTFB	1.48253e-06	3.01456e-05	-1.065
Fibroblast_S2	FDC	GARNL3	1.54232e-06	3.06657e-05	-1.701
Fibroblast_S2	FDC	AC002066.1	1.60019e-06	3.08132e-05	3.033
Fibroblast_S2	FDC	RNF152	1.34124e-06	3.08196e-05	3.075
Fibroblast_S2	FDC	KCNC4	1.43358e-06	3.08196e-05	-3.07
Fibroblast_S2	FDC	FAM3B	1.1334e-06	3.08196e-05	-4.645
Fibroblast_S2	FDC	TENT5A	1.27402e-06	3.09511e-05	1.411
Fibroblast_S2	FDC	TRABD2B	1.37682e-06	3.13604e-05	3.262
Fibroblast_S2	FDC	ITGA1	1.38386e-06	3.13604e-05	1.087
Fibroblast_S2	FDC	PTCH1	1.42918e-06	3.16051e-05	1.6
Fibroblast_S2	FDC	RBMS1	1.7045e-06	3.27218e-05	0.7934
Fibroblast_S2	FDC	ABCA3	1.5561e-06	3.29456e-05	-4.337
Fibroblast_S2	FDC	ZFPM2-AS1	2.20415e-06	3.31805e-05	2.677
Fibroblast_S2	FDC	TLR1	1.96258e-06	3.32621e-05	-3.763
Fibroblast_S2	FDC	CAMK4	1.82923e-06	3.48134e-05	2.751
Fibroblast_S2	FDC	PTEN	1.53313e-06	3.6445e-05	1.091
Fibroblast_S2	FDC	TAFA1	1.92942e-06	3.65627e-05	3.76
Fibroblast_S2	FDC	IQSEC1	1.58824e-06	3.75934e-05	-1.072
Fibroblast_S2	FDC	TPM1	2.0103e-06	3.79326e-05	-1.2
Fibroblast_S2	FDC	IFI44	1.97638e-06	3.86267e-05	2.678
Fibroblast_S2	FDC	GLIS1	2.64335e-06	3.90947e-05	3.087
Fibroblast_S2	FDC	DIRC3	1.77438e-06	3.90947e-05	-2.229
Fibroblast_S2	FDC	CACNB2	1.69969e-06	3.98052e-05	1.757
Fibroblast_S2	FDC	C5orf56	2.72289e-06	4.00362e-05	1.364
Fibroblast_S2	FDC	TESK2	2.10311e-06	4.19509e-05	2.172
Fibroblast_S2	FDC	PTGER3	2.26556e-06	4.21191e-05	-4.321
Fibroblast_S2	FDC	F2R	2.09717e-06	4.30018e-05	4.717
Fibroblast_S2	FDC	ERBB4	2.10206e-06	4.30119e-05	-4.431
Fibroblast_S2	FDC	AC015943.1	1.71896e-06	4.33751e-05	-5.069
Fibroblast_S2	FDC	PDK4	3.00603e-06	4.36457e-05	2.797
Fibroblast_S2	FDC	CCDC102B	2.32395e-06	4.42031e-05	4.171
Fibroblast_S2	FDC	ARHGAP18	3.07105e-06	4.44042e-05	2.497
Fibroblast_S2	FDC	HIP1	3.1176e-06	4.49838e-05	2.267
Fibroblast_S2	FDC	SVEP1	1.99325e-06	4.56169e-05	-1.778
Fibroblast_S2	FDC	MAP1LC3A	2.38431e-06	4.65773e-05	-2.53
Fibroblast_S2	FDC	AL392086.3	2.47161e-06	4.66166e-05	4.906
Fibroblast_S2	FDC	PROCR	2.47164e-06	4.66166e-05	2.65
Fibroblast_S2	FDC	DGKI	2.43459e-06	4.72667e-05	-3.694
Fibroblast_S2	FDC	EVA1C	2.66944e-06	4.83056e-05	-1.559
Fibroblast_S2	FDC	STK32B	2.74851e-06	4.95421e-05	-2.908
Fibroblast_S2	FDC	CCND2	2.66334e-06	4.96246e-05	-1.686
Fibroblast_S2	FDC	PLCH1	2.84154e-06	5.02589e-05	3.922
Fibroblast_S2	FDC	GPR158	2.61055e-06	5.17878e-05	2.92
Fibroblast_S2	FDC	MYO1B	2.6597e-06	5.47605e-05	-2.111
Fibroblast_S2	FDC	HOMER1	2.91638e-06	5.58181e-05	3.368
Fibroblast_S2	FDC	COL5A2	3.05601e-06	5.63657e-05	1.238
Fibroblast_S2	FDC	TPP2	3.08472e-06	5.67807e-05	1.098
Fibroblast_S2	FDC	ALCAM	3.68057e-06	5.81116e-05	3.179
Fibroblast_S2	FDC	MEF2A	3.29031e-06	5.83451e-05	0.8543
Fibroblast_S2	FDC	LRMDA	3.01811e-06	6.13926e-05	-1.367
Fibroblast_S2	FDC	MIR181A1HG	2.9461e-06	6.18072e-05	4.411
Fibroblast_S2	FDC	NRP1	2.8317e-06	6.24771e-05	-3.641
Fibroblast_S2	FDC	DUSP10	3.65582e-06	6.32444e-05	-2.501
Fibroblast_S2	FDC	DOCK5	4.96218e-06	6.38766e-05	1.983
Fibroblast_S2	FDC	TANC1	3.23511e-06	6.66116e-05	0.8736
Fibroblast_S2	FDC	ABCA1	3.30839e-06	6.79855e-05	-1.007
Fibroblast_S2	FDC	SPRY4	3.90357e-06	6.79982e-05	4.773
Fibroblast_S2	FDC	MYO10	4.04744e-06	7.04969e-05	2.797
Fibroblast_S2	FDC	MTHFS	3.45841e-06	7.10204e-05	-2.105
Fibroblast_S2	FDC	RAMP3	4.16397e-06	7.10447e-05	-4.412
Fibroblast_S2	FDC	ANO9	3.72547e-06	7.1297e-05	-2.945
Fibroblast_S2	FDC	TNFRSF1B	3.50801e-06	7.20114e-05	-2.267
Fibroblast_S2	FDC	RNF144A	4.01173e-06	7.26014e-05	2.337
Fibroblast_S2	FDC	UNC5C	3.4177e-06	7.36425e-05	1.94
Fibroblast_S2	FDC	IRS2	3.65724e-06	7.46366e-05	-3.134
Fibroblast_S2	FDC	CDH13	4.00111e-06	8.03686e-05	4.013
Fibroblast_S2	FDC	ADAMTS6	4.55104e-06	8.03686e-05	3.205
Fibroblast_S2	FDC	PLGRKT	4.64247e-06	8.03686e-05	-1.428
Fibroblast_S2	FDC	LINC01091	4.10341e-06	8.04077e-05	4.139
Fibroblast_S2	FDC	C5orf66	4.81704e-06	8.30433e-05	2.018
Fibroblast_S2	FDC	AC010255.1	2.99363e-06	8.50574e-05	4.617
Fibroblast_S2	FDC	LINC01239	4.80281e-06	8.71596e-05	-3.885
Fibroblast_S2	FDC	AC040174.1	4.54625e-06	8.71949e-05	2.64
Fibroblast_S2	FDC	OSBPL8	4.39933e-06	8.72923e-05	-1.109
Fibroblast_S2	FDC	ITGAM	4.6767e-06	8.93545e-05	-4.427
Fibroblast_S2	FDC	NINL	5.19333e-06	9.03135e-05	1.62
Fibroblast_S2	FDC	LINC00924	5.18937e-06	9.32796e-05	-4.815
Fibroblast_S2	FDC	TTC23L	5.09321e-06	9.58594e-05	-3.947
Fibroblast_S2	FDC	NEO1	4.66987e-06	9.77647e-05	1.146
Fibroblast_S2	FDC	DNAH14	5.47401e-06	9.7838e-05	2.057
Fibroblast_S2	FDC	TNFSF11	4.77715e-06	9.96332e-05	3.707
Fibroblast_S2	FDC	AL390957.1	6.22692e-06	0.000104726	3.415
Fibroblast_S2	FDC	ABHD2	8.64373e-06	0.000104927	-1.646
Fibroblast_S2	FDC	FCHO1	3.79235e-06	0.000104927	-4.345
Fibroblast_S2	FDC	APBA1	5.57703e-06	0.000108748	2.92
Fibroblast_S2	FDC	AC079781.5	6.77655e-06	0.000111438	-1.446
Fibroblast_S2	FDC	SPAG1	6.31899e-06	0.000111438	-1.997
Fibroblast_S2	FDC	SLITRK6	4.11131e-06	0.000112906	4.455
Fibroblast_S2	FDC	AKAP12	6.80977e-06	0.000113041	2.62
Fibroblast_S2	FDC	FAT1	6.79242e-06	0.000114841	1.448
Fibroblast_S2	FDC	FBXO32	7.08142e-06	0.000115305	1.807
Fibroblast_S2	FDC	AL050403.2	6.99162e-06	0.000115305	1.729
Fibroblast_S2	FDC	PAXBP1	5.66415e-06	0.000115305	-1.042
Fibroblast_S2	FDC	FAM114A1	6.30555e-06	0.00011764	-1.054
Fibroblast_S2	FDC	DNAH7	6.14581e-06	0.00011764	-1.923
Fibroblast_S2	FDC	PRUNE2	7.07461e-06	0.000118298	-3.494
Fibroblast_S2	FDC	DMD	6.28228e-06	0.000119185	1.748
Fibroblast_S2	FDC	VPS37B	7.14231e-06	0.000119467	-2.014
Fibroblast_S2	FDC	BARX2	3.47221e-06	0.000120715	-4.779
Fibroblast_S2	FDC	GRIN2A	6.37913e-06	0.000120996	4.121
Fibroblast_S2	FDC	SAMD3	7.49983e-06	0.00012427	2.441
Fibroblast_S2	FDC	GRIN2B	7.79623e-06	0.000126368	-4.244
Fibroblast_S2	FDC	SEC14L5	5.8491e-06	0.000127575	-4.958
Fibroblast_S2	FDC	AF165147.1	6.9071e-06	0.000129383	2.47
Fibroblast_S2	FDC	PNISR	8.13537e-06	0.000129444	-0.7232
Fibroblast_S2	FDC	RAP1GDS1	7.14621e-06	0.000130462	-1.185
Fibroblast_S2	FDC	LRRC63	7.47404e-06	0.000134317	-4.141
Fibroblast_S2	FDC	RGMA	7.14504e-06	0.000134317	-4.192
Fibroblast_S2	FDC	AC022915.2	1.16025e-05	0.000134393	3.081
Fibroblast_S2	FDC	FAM20C	8.28502e-06	0.000137076	2.454
Fibroblast_S2	FDC	MEF2C	8.59474e-06	0.000137076	-1.536
Fibroblast_S2	FDC	PTGER2	4.09739e-06	0.000139155	4.33
Fibroblast_S2	FDC	MSI2	8.97038e-06	0.000140702	1.118
Fibroblast_S2	FDC	PI4KA	8.72856e-06	0.000141115	1.208
Fibroblast_S2	FDC	ADD3	8.73283e-06	0.000141115	-0.8858
Fibroblast_S2	FDC	AHRR	1.035e-05	0.000143493	3.983
Fibroblast_S2	FDC	EMID1	1.27264e-05	0.000145332	1.321
Fibroblast_S2	FDC	FHIT	7.61503e-06	0.000148195	1.185
Fibroblast_S2	FDC	ST6GAL1	8.20241e-06	0.000151213	-2.086
Fibroblast_S2	FDC	ARRDC3	9.86288e-06	0.000152801	-1.375
Fibroblast_S2	FDC	SLC22A15	9.46373e-06	0.000153571	2.361
Fibroblast_S2	FDC	EPB41	1.28796e-05	0.000156599	-1.426
Fibroblast_S2	FDC	MFGE8	9.82235e-06	0.000157127	-1.486
Fibroblast_S2	FDC	ITGA2	1.0138e-05	0.000158028	1.703
Fibroblast_S2	FDC	TMEM132C	1.04069e-05	0.000159828	-2.372
Fibroblast_S2	FDC	AC100849.1	4.88135e-06	0.000162158	4.661
Fibroblast_S2	FDC	FKBP1A	8.96457e-06	0.000162973	-1.845
Fibroblast_S2	FDC	ANKRD50	1.05824e-05	0.00016353	1.738
Fibroblast_S2	FDC	ASCC3	1.07144e-05	0.00016353	1.085
Fibroblast_S2	FDC	AP001042.1	1.11341e-05	0.000166713	4.055
Fibroblast_S2	FDC	ABCB1	1.11797e-05	0.000167107	3.145
Fibroblast_S2	FDC	TPST1	1.10612e-05	0.000167833	-1.081
Fibroblast_S2	FDC	PLD1	1.08328e-05	0.000169644	-0.9826
Fibroblast_S2	FDC	TEX41	9.54187e-06	0.000170448	-2.805
Fibroblast_S2	FDC	EPN2	9.18638e-06	0.000173451	1.039
Fibroblast_S2	FDC	NALCN	5.31193e-06	0.000173451	-4.829
Fibroblast_S2	FDC	VAT1L	9.34697e-06	0.000176013	1.856
Fibroblast_S2	FDC	MGLL	1.13891e-05	0.000177543	3.171
Fibroblast_S2	FDC	LIPG	1.04724e-05	0.000178008	-3.937
Fibroblast_S2	FDC	XAF1	9.61171e-06	0.000180078	1.324
Fibroblast_S2	FDC	KAZN	1.16635e-05	0.000180181	2.201
Fibroblast_S2	FDC	EDIL3	9.82015e-06	0.000183361	1.318
Fibroblast_S2	FDC	KREMEN1	1.22289e-05	0.000184173	2.082
Fibroblast_S2	FDC	AKAP11	9.9136e-06	0.000184173	1.344
Fibroblast_S2	FDC	SCARB1	1.26009e-05	0.000184173	-2.253
Fibroblast_S2	FDC	ACER3	9.97817e-06	0.000185061	-1.427
Fibroblast_S2	FDC	PHACTR2	1.21073e-05	0.000185156	0.903
Fibroblast_S2	FDC	LINC01876	1.20379e-05	0.000186523	2.594
Fibroblast_S2	FDC	DNMBP	1.60841e-05	0.000186537	1.737
Fibroblast_S2	FDC	LINC00511	1.22103e-05	0.000186537	-1.449
Fibroblast_S2	FDC	RAMP1	7.76931e-06	0.000190997	-4.145
Fibroblast_S2	FDC	ACTR3C	1.3363e-05	0.000192774	-3.092
Fibroblast_S2	FDC	HPGD	1.33138e-05	0.00019755	-2.73
Fibroblast_S2	FDC	MAP3K8	1.2639e-05	0.000197849	-2.285
Fibroblast_S2	FDC	FBXO17	1.14171e-05	0.000197953	2.465
Fibroblast_S2	FDC	LRRK1	1.31536e-05	0.000198171	-0.8969
Fibroblast_S2	FDC	PRRC2C	1.34178e-05	0.000201818	-0.6969
Fibroblast_S2	FDC	CNNM2	1.92806e-05	0.00020508	1.74
Fibroblast_S2	FDC	ENAH	1.36796e-05	0.00020508	1.378
Fibroblast_S2	FDC	GASK1A	1.51079e-05	0.000215087	-3.141
Fibroblast_S2	FDC	NBL1	1.89858e-05	0.000216108	2.039
Fibroblast_S2	FDC	OTULINL	1.46677e-05	0.000218457	2.521
Fibroblast_S2	FDC	TSPOAP1-AS1	6.99774e-06	0.000218457	-4.08
Fibroblast_S2	FDC	PCDH9	1.29376e-05	0.000219486	4.117
Fibroblast_S2	FDC	CADM2	2.0847e-05	0.000219486	-3.442
Fibroblast_S2	FDC	AL357054.2	1.29641e-05	0.000220762	3.104
Fibroblast_S2	FDC	TRMT9B	9.38106e-06	0.000224639	4.067
Fibroblast_S2	FDC	C21orf62	1.42182e-05	0.000228197	-4.182
Fibroblast_S2	FDC	ASB3	1.41982e-05	0.000238031	0.8517
Fibroblast_S2	FDC	ZNF516	1.44621e-05	0.000242064	1.291
Fibroblast_S2	FDC	ISOC1	1.51183e-05	0.000243735	-2.393
Fibroblast_S2	FDC	PTGER4	1.44765e-05	0.000244138	2.846
Fibroblast_S2	FDC	SLC1A3	1.03274e-05	0.000244919	-4.552
Fibroblast_S2	FDC	ANTXR1	1.51262e-05	0.000245928	1.119
Fibroblast_S2	FDC	KCNIP4	1.48114e-05	0.000245928	-3.979
Fibroblast_S2	FDC	FBXO21	1.764e-05	0.000252124	1.646
Fibroblast_S2	FDC	TSPAN12	8.63052e-06	0.000262723	4.17
Fibroblast_S2	FDC	OBI1-AS1	1.73072e-05	0.000268985	4.385
Fibroblast_S2	FDC	PRELID2	1.64325e-05	0.000271109	2.148
Fibroblast_S2	FDC	ENOX1	1.94779e-05	0.000273023	-1.313
Fibroblast_S2	FDC	RCL1	2.50865e-05	0.0002765	-1.037
Fibroblast_S2	FDC	AL137789.1	8.76569e-06	0.000281892	-4.644
Fibroblast_S2	FDC	AC005323.2	1.99714e-05	0.000289166	-3.342
Fibroblast_S2	FDC	CSF2RA	1.83117e-05	0.000289166	-3.724
Fibroblast_S2	FDC	PGM5	2.06466e-05	0.000290915	-1.613
Fibroblast_S2	FDC	ETV1	1.86466e-05	0.000293529	2.841
Fibroblast_S2	FDC	C1QTNF7	2.01894e-05	0.000293676	3.948
Fibroblast_S2	FDC	USP40	2.73232e-05	0.000297847	-1.072
Fibroblast_S2	FDC	TRIM14	1.82893e-05	0.000298585	-2.31
Fibroblast_S2	FDC	IL15	2.13466e-05	0.000304519	-1.633
Fibroblast_S2	FDC	SERP1	2.1754e-05	0.00031446	-1.676
Fibroblast_S2	FDC	DOCK10	1.99156e-05	0.000314876	-1.401
Fibroblast_S2	FDC	RNF43	1.70262e-05	0.000319381	-3.704
Fibroblast_S2	FDC	ERO1B	2.18595e-05	0.000320931	-1.269
Fibroblast_S2	FDC	SPATS2L	2.06708e-05	0.000325297	0.8277
Fibroblast_S2	FDC	CERS3-AS1	2.23231e-05	0.000326723	-4.065
Fibroblast_S2	FDC	GNE	2.06773e-05	0.000333396	-2.134
Fibroblast_S2	FDC	CHPT1	2.09e-05	0.000334706	-1.255
Fibroblast_S2	FDC	RNF24	2.4225e-05	0.000340789	1.454
Fibroblast_S2	FDC	USP33	2.14793e-05	0.000342896	0.8405
Fibroblast_S2	FDC	RASSF4	2.84472e-05	0.000342896	-2.356
Fibroblast_S2	FDC	DGKD	2.47768e-05	0.000359298	1.669
Fibroblast_S2	FDC	AL008633.1	3.6709e-05	0.000363996	1.815
Fibroblast_S2	FDC	TMEM72-AS1	2.45102e-05	0.000365789	-2.229
Fibroblast_S2	FDC	ABI3BP	2.71447e-05	0.000377788	-1.828
Fibroblast_S2	FDC	LINC01252	1.2951e-05	0.000377788	-3.2
Fibroblast_S2	FDC	HACD4	3.18917e-05	0.000380905	2.966
Fibroblast_S2	FDC	MYCBP2	2.90301e-05	0.000389602	-0.5847
Fibroblast_S2	FDC	TSC22D3	2.85437e-05	0.000401336	2.317
Fibroblast_S2	FDC	CORO2B	1.43011e-05	0.000414619	4.134
Fibroblast_S2	FDC	PHLDA1	2.94719e-05	0.000421565	2.131
Fibroblast_S2	FDC	MRC2	2.70062e-05	0.000425575	2.261
Fibroblast_S2	FDC	EBF4	3.21585e-05	0.000427142	3.131
Fibroblast_S2	FDC	NBEA	2.73306e-05	0.000427142	-1.272
Fibroblast_S2	FDC	RGS17	3.10677e-05	0.000428231	3.201
Fibroblast_S2	FDC	CELSR1	2.7458e-05	0.00043247	-2.204
Fibroblast_S2	FDC	COL4A6	2.81367e-05	0.000442495	4.617
Fibroblast_S2	FDC	SALL1	3.02992e-05	0.000442706	3.165
Fibroblast_S2	FDC	DACH2	3.06751e-05	0.000447528	4.757
Fibroblast_S2	FDC	DSTYK	2.86591e-05	0.000448693	1.608
Fibroblast_S2	FDC	FIP1L1	3.41613e-05	0.000449582	0.8232
Fibroblast_S2	FDC	OAF	2.94216e-05	0.000456738	2.76
Fibroblast_S2	FDC	ARHGAP44	3.38799e-05	0.000459613	1.963
Fibroblast_S2	FDC	AL589693.1	2.99111e-05	0.00046296	3.833
Fibroblast_S2	FDC	SMPDL3A	3.59101e-05	0.000468919	2.54
Fibroblast_S2	FDC	ETV6	3.12321e-05	0.000479369	-0.9151
Fibroblast_S2	FDC	ELN	3.67773e-05	0.000479369	-2.008
Fibroblast_S2	FDC	CPXM2	3.68735e-05	0.000479369	-3.29
Fibroblast_S2	FDC	SERPINA3	1.61667e-05	0.000483911	-4.424
Fibroblast_S2	FDC	MRVI1	3.03241e-05	0.000492936	1.267
Fibroblast_S2	FDC	SH3D19	3.33522e-05	0.000497119	0.775
Fibroblast_S2	FDC	COL6A1	3.73795e-05	0.000500398	1.358
Fibroblast_S2	FDC	PLEKHA7	3.87809e-05	0.000500476	-2.797
Fibroblast_S2	FDC	ADAM28	3.93128e-05	0.000507546	1.972
Fibroblast_S2	FDC	HS6ST2	3.68721e-05	0.000508938	2.19
Fibroblast_S2	FDC	ZNF532	3.82967e-05	0.000509686	0.8293
Fibroblast_S2	FDC	ZNF148	3.43001e-05	0.000518119	-0.7828
Fibroblast_S2	FDC	IL18R1	4.15512e-05	0.000524489	2.642
Fibroblast_S2	FDC	BACE2	4.13603e-05	0.000530105	-1.099
Fibroblast_S2	FDC	LRP1B	3.90539e-05	0.000535146	4.084
Fibroblast_S2	FDC	SMAD9	4.17478e-05	0.000540564	-1.238
Fibroblast_S2	FDC	NID2	4.77258e-05	0.000541192	3.432
Fibroblast_S2	FDC	SSBP3	3.94479e-05	0.000577794	0.9963
Fibroblast_S2	FDC	CSMD3	6.35178e-05	0.000592616	3.877
Fibroblast_S2	FDC	GCA	4.78626e-05	0.000598071	-2.376
Fibroblast_S2	FDC	GFOD1	6.50182e-05	0.00060487	1.779
Fibroblast_S2	FDC	MIR3142HG	2.86944e-05	0.000608251	-4.411
Fibroblast_S2	FDC	BACH1	3.84381e-05	0.00060872	1.109
Fibroblast_S2	FDC	BMP2	4.42784e-05	0.000628301	3.096
Fibroblast_S2	FDC	ITGA6	4.52708e-05	0.00063122	-2.37
Fibroblast_S2	FDC	HSD11B1-AS1	2.34352e-05	0.000639696	-2.584
Fibroblast_S2	FDC	PPARG	4.31506e-05	0.000643862	3.483
Fibroblast_S2	FDC	ZNF267	4.78229e-05	0.000643862	-1.589
Fibroblast_S2	FDC	MEG3	4.98695e-05	0.000646738	1.837
Fibroblast_S2	FDC	RAB8B	4.41075e-05	0.000649254	-1.071
Fibroblast_S2	FDC	FARP2	5.12794e-05	0.000649875	-1.098
Fibroblast_S2	FDC	PLD5	5.29363e-05	0.000669924	-4.836
Fibroblast_S2	FDC	MALT1	5.48707e-05	0.000684391	-0.9981
Fibroblast_S2	FDC	ESYT2	5.32419e-05	0.000685604	-0.8086
Fibroblast_S2	FDC	ST8SIA2	3.95565e-05	0.00068567	-3.826
Fibroblast_S2	FDC	SEMA3E	5.35791e-05	0.000688005	2.329
Fibroblast_S2	FDC	ADCY3	5.49294e-05	0.000707157	2.941
Fibroblast_S2	FDC	TJP2	5.44245e-05	0.000707274	-1.415
Fibroblast_S2	FDC	WDR78	5.52852e-05	0.000709744	-1.495
Fibroblast_S2	FDC	STXBP4	5.75799e-05	0.000711151	-1.046
Fibroblast_S2	FDC	SCN7A	5.7904e-05	0.000714156	3.812
Fibroblast_S2	FDC	MEGF10	2.68543e-05	0.000716667	-4.356
Fibroblast_S2	FDC	TSPAN9	5.78917e-05	0.000721411	1.634
Fibroblast_S2	FDC	PDZD2	6.00322e-05	0.000737315	1.669
Fibroblast_S2	FDC	CDKL1	5.12154e-05	0.000742059	1.748
Fibroblast_S2	FDC	SLC6A6	2.82155e-05	0.000746932	3.745
Fibroblast_S2	FDC	COL6A2	6.08501e-05	0.000769468	0.9825
Fibroblast_S2	FDC	DAPK1	6.14095e-05	0.000775467	-2.143
Fibroblast_S2	FDC	IFI44L	8.16983e-05	0.000784797	2.359
Fibroblast_S2	FDC	PVT1	8.8106e-05	0.000786872	-0.9107
Fibroblast_S2	FDC	ENTPD1	6.29543e-05	0.00079484	2.188
Fibroblast_S2	FDC	TUSC3	6.42246e-05	0.000806554	1.462
Fibroblast_S2	FDC	ACACA	5.83165e-05	0.000813097	-0.9332
Fibroblast_S2	FDC	GRM7	5.3901e-05	0.000817299	3.208
Fibroblast_S2	FDC	PIEZO2	5.91257e-05	0.000822121	2.317
Fibroblast_S2	FDC	ANKS1A	5.86299e-05	0.000832325	-0.8068
Fibroblast_S2	FDC	NECTIN3-AS1	6.81988e-05	0.000833599	-3.621
Fibroblast_S2	FDC	ANO5	6.83482e-05	0.000834286	-1.636
Fibroblast_S2	FDC	CCNI	8.87516e-05	0.000840937	-1.125
Fibroblast_S2	FDC	OSBPL5	6.69203e-05	0.000843633	1.489
Fibroblast_S2	FDC	SPRY4-AS1	7.19322e-05	0.000848763	2.701
Fibroblast_S2	FDC	DOK6	6.92475e-05	0.000857833	1.849
Fibroblast_S2	FDC	NUDT4	6.95567e-05	0.000859305	2.226
Fibroblast_S2	FDC	CFH	6.24984e-05	0.000859305	1.254
Fibroblast_S2	FDC	AZI2	9.82069e-05	0.000859305	-1.258
Fibroblast_S2	FDC	PDE7B	7.08291e-05	0.000872689	1.356
Fibroblast_S2	FDC	PCDH11Y	6.27996e-05	0.000878302	-2.6
Fibroblast_S2	FDC	MPZL1	6.44373e-05	0.000880301	-1.114
Fibroblast_S2	FDC	RUBCNL	3.43295e-05	0.00088069	-3.416
Fibroblast_S2	FDC	ZNF519	7.19798e-05	0.000885616	-1.362
Fibroblast_S2	FDC	CCDC30	7.60168e-05	0.000911722	-1.181
Fibroblast_S2	FDC	DCBLD2	6.83398e-05	0.000949389	-0.911
Fibroblast_S2	FDC	CSTA	3.72589e-05	0.000953127	-4.014
Fibroblast_S2	FDC	SEMA6D	7.06011e-05	0.00095678	2.38
Fibroblast_S2	FDC	AC025470.2	6.12447e-05	0.000984938	3.789
Fibroblast_S2	FDC	PITPNM2	8.54202e-05	0.00101768	1.286
Fibroblast_S2	FDC	DENND5A	8.38678e-05	0.00101822	-0.8904
Fibroblast_S2	FDC	TLR6	6.49602e-05	0.00104053	-3.602
Fibroblast_S2	FDC	MYO1D	7.9535e-05	0.0010707	-1.248
Fibroblast_S2	FDC	FBN1	7.85484e-05	0.00107868	-0.8995
Fibroblast_S2	FDC	SLC22A23	8.80101e-05	0.00107868	-1.812
Fibroblast_S2	FDC	RASSF3	8.81535e-05	0.00107901	1.755
Fibroblast_S2	FDC	TNFRSF9	3.24259e-05	0.00109023	-4.009
Fibroblast_S2	FDC	AK3	0.000119808	0.00109781	1.044
Fibroblast_S2	FDC	PTGDS	9.19478e-05	0.00110897	-2.791
Fibroblast_S2	FDC	HCK	6.86168e-05	0.00110969	-3.48
Fibroblast_S2	FDC	LAMC2	9.45159e-05	0.00110979	-2.173
Fibroblast_S2	FDC	ZEB2	7.68372e-05	0.00111316	-0.8478
Fibroblast_S2	FDC	AC008892.1	8.71711e-05	0.00111363	-1.526
Fibroblast_S2	FDC	GNA14-AS1	9.66651e-05	0.00111377	-3.52
Fibroblast_S2	FDC	SNRK	9.39526e-05	0.00111981	1.163
Fibroblast_S2	FDC	EZR	9.41836e-05	0.00112557	-1.75
Fibroblast_S2	FDC	DCLK2	0.000135786	0.00114427	1.101
Fibroblast_S2	FDC	CDH3	0.000101324	0.00114427	-2.184
Fibroblast_S2	FDC	AC108734.4	8.82796e-05	0.00114783	3.078
Fibroblast_S2	FDC	HSD17B2	9.87798e-05	0.00116971	4.316
Fibroblast_S2	FDC	GPR132	6.2798e-05	0.00120028	-3.261
Fibroblast_S2	FDC	TTC39C	0.000106277	0.00121253	1.196
Fibroblast_S2	FDC	MAST4	9.31984e-05	0.00122064	1.315
Fibroblast_S2	FDC	RRAS2	0.000147449	0.00123032	1.278
Fibroblast_S2	FDC	PHIP	0.000105027	0.00123409	-0.7836
Fibroblast_S2	FDC	TM7SF3	0.000109695	0.0012451	-1.254
Fibroblast_S2	FDC	CTSC	9.4276e-05	0.0012559	1.46
Fibroblast_S2	FDC	AC107223.1	0.00010721	0.00125828	2.441
Fibroblast_S2	FDC	DLD	0.00010712	0.00125828	-1.359
Fibroblast_S2	FDC	YBX3	0.000107946	0.00126027	1.428
Fibroblast_S2	FDC	SLC24A3	9.00123e-05	0.0012691	1.198
Fibroblast_S2	FDC	TMSB4X	0.000105151	0.0012691	-1.992
Fibroblast_S2	FDC	VWC2	0.000100153	0.00127733	3.613
Fibroblast_S2	FDC	LYPLAL1	0.000115929	0.00130247	-0.9721
Fibroblast_S2	FDC	DPY19L1	0.000112519	0.00130532	-1.259
Fibroblast_S2	FDC	FMN1	9.94109e-05	0.00131607	-3.031
Fibroblast_S2	FDC	WDR49	0.000105088	0.00132109	-4.158
Fibroblast_S2	FDC	TRERF1	0.000116727	0.001349	0.6954
Fibroblast_S2	FDC	PIK3R1	0.000105126	0.00134901	1.427
Fibroblast_S2	FDC	AC246817.2	0.000116635	0.00136454	1.88
Fibroblast_S2	FDC	SMTN	0.000125179	0.00137088	3.119
Fibroblast_S2	FDC	EMB	0.000106026	0.00139303	-2.048
Fibroblast_S2	FDC	SMIM3	0.000126396	0.00139961	2.658
Fibroblast_S2	FDC	PCNX2	0.000121875	0.00139961	1.478
Fibroblast_S2	FDC	CHD7	0.000121998	0.00140309	1.927
Fibroblast_S2	FDC	BMP4	0.000116547	0.00142275	2.992
Fibroblast_S2	FDC	ADD3-AS1	5.96334e-05	0.00142275	-2.511
Fibroblast_S2	FDC	AADACL2-AS1	7.71604e-05	0.00142325	-2.745
Fibroblast_S2	FDC	FLRT2	0.000129871	0.00142999	-1.67
Fibroblast_S2	FDC	RFX3-AS1	0.000128643	0.00143338	-0.8784
Fibroblast_S2	FDC	TBXAS1	0.000111523	0.00144704	3.277
Fibroblast_S2	FDC	CFLAR	0.000112579	0.00145128	-0.8806
Fibroblast_S2	FDC	ME3	0.000128557	0.00145622	-1.236
Fibroblast_S2	FDC	WDFY3	0.000134532	0.00147214	0.6369
Fibroblast_S2	FDC	REV3L	0.000108933	0.00149025	1.253
Fibroblast_S2	FDC	JAG1	0.000130595	0.00149576	1.991
Fibroblast_S2	FDC	CYTH3	0.000176765	0.00151773	1.223
Fibroblast_S2	FDC	SYNM	6.43353e-05	0.00151793	-3.447
Fibroblast_S2	FDC	OSBPL10	0.000121676	0.00152101	1.65
Fibroblast_S2	FDC	PAK3	0.000141168	0.00153335	-1.229
Fibroblast_S2	FDC	CXCL14	0.00011331	0.0015387	1.759
Fibroblast_S2	FDC	UBR1	0.00011467	0.00155526	0.8642
Fibroblast_S2	FDC	GUCY1A1	0.000143887	0.00155715	-1.326
Fibroblast_S2	FDC	AC011287.1	0.00013517	0.00156429	-2.729
Fibroblast_S2	FDC	LINC02649	0.000138834	0.00157263	-1.796
Fibroblast_S2	FDC	AC079793.1	0.000144391	0.00157742	-3.187
Fibroblast_S2	FDC	RIOX2	0.00012403	0.00158662	-1.214
Fibroblast_S2	FDC	STK17B	0.000133865	0.00159142	-1.798
Fibroblast_S2	FDC	SULF2	0.000206002	0.0016227	-1.398
Fibroblast_S2	FDC	TMEM204	0.000135999	0.00163904	3.532
Fibroblast_S2	FDC	SCN3A	0.000112587	0.00168158	3.819
Fibroblast_S2	FDC	TNFSF13B	0.000138322	0.00170184	-1.085
Fibroblast_S2	FDC	CAMK1D	0.000157223	0.00173273	1.847
Fibroblast_S2	FDC	SLC36A4	0.000137694	0.00173273	1.46
Fibroblast_S2	FDC	CD200	0.00020621	0.00173273	-1.541
Fibroblast_S2	FDC	CSRP2	0.000166288	0.00173985	-2.381
Fibroblast_S2	FDC	PRKG2	0.000117478	0.00173985	-3.931
Fibroblast_S2	FDC	UQCRC2	0.000162152	0.00174378	-1.036
Fibroblast_S2	FDC	LINC02762	0.000154024	0.00174824	1.779
Fibroblast_S2	FDC	CLIP2	0.000163729	0.00175651	1.339
Fibroblast_S2	FDC	AGPAT4	0.000158729	0.00176138	1.525
Fibroblast_S2	FDC	TIMMDC1	0.000156701	0.00177224	-1.158
Fibroblast_S2	FDC	ATRNL1	0.000165983	0.00177431	-2.442
Fibroblast_S2	FDC	ANKRD10-IT1	0.000190351	0.00178244	-1.521
Fibroblast_S2	FDC	ALOX5	7.3128e-05	0.00179072	-3
Fibroblast_S2	FDC	CD82	0.000165286	0.00182322	-1.56
Fibroblast_S2	FDC	TUB	0.000104958	0.00184187	3.546
Fibroblast_S2	FDC	CD44	0.00017562	0.00184187	-0.926
Fibroblast_S2	FDC	SYNJ2	0.000175907	0.00184269	-1.01
Fibroblast_S2	FDC	CNTN4	0.000140903	0.00184539	1.234
Fibroblast_S2	FDC	PPM1H	0.000106359	0.00185967	2.241
Fibroblast_S2	FDC	NR2F1	0.000182815	0.00187665	3.027
Fibroblast_S2	FDC	LINC01524	8.03426e-05	0.00192786	-3.723
Fibroblast_S2	FDC	TP63	0.000173866	0.00193854	1.542
Fibroblast_S2	FDC	ZC3HAV1	0.000180127	0.00194474	1.321
Fibroblast_S2	FDC	PARP4	0.000182266	0.00195773	-0.763
Fibroblast_S2	FDC	LINC00571	0.000180334	0.0019635	-1.43
Fibroblast_S2	FDC	SLC2A3	0.000193628	0.00197365	2.654
Fibroblast_S2	FDC	AP002989.1	0.00018185	0.00197537	3.108
Fibroblast_S2	FDC	CYP4V2	0.000160847	0.00197569	-1.243
Fibroblast_S2	FDC	ADGRB3	0.000191831	0.0019813	2.368
Fibroblast_S2	FDC	VAV2	0.000266483	0.00201573	-0.9258
Fibroblast_S2	FDC	SLC27A6	0.000270029	0.00204017	-1.643
Fibroblast_S2	FDC	PLEK	0.000119405	0.00205614	-3.31
Fibroblast_S2	FDC	ABCB11	7.49889e-05	0.00206106	-3.894
Fibroblast_S2	FDC	MEG8	0.000195367	0.00207405	1.542
Fibroblast_S2	FDC	HECW1	0.000208632	0.00210048	2.885
Fibroblast_S2	FDC	SMARCA1	0.0002026	0.00210048	1.28
Fibroblast_S2	FDC	SLC4A4	0.00019977	0.00211097	3.423
Fibroblast_S2	FDC	GALNT14	0.000125728	0.0021475	-3.294
Fibroblast_S2	FDC	AC012409.2	0.000204354	0.0021865	-2.699
Fibroblast_S2	FDC	SLC35D1	0.000212291	0.00219081	1.153
Fibroblast_S2	FDC	PIP4K2A	0.000185155	0.00221364	0.9075
Fibroblast_S2	FDC	ABHD17C	0.000186037	0.00222162	-0.8916
Fibroblast_S2	FDC	HESX1	0.000132097	0.00224332	-3.568
Fibroblast_S2	FDC	LY96	0.000132594	0.00224918	-2.011
Fibroblast_S2	FDC	PTS	0.000222408	0.00225233	1.377
Fibroblast_S2	FDC	RASL12	0.000159935	0.00225468	3.394
Fibroblast_S2	FDC	LINC02652	0.000107041	0.00233758	-3.032
Fibroblast_S2	FDC	AC245123.1	0.000138451	0.00233779	3.467
Fibroblast_S2	FDC	AL136962.1	0.00021991	0.00237085	3.369
Fibroblast_S2	FDC	PAPSS1	0.000230463	0.00239375	-1.041
Fibroblast_S2	FDC	LINC02246	0.000222455	0.00239375	-1.359
Fibroblast_S2	FDC	ITGA5	0.000230266	0.00239796	2.323
Fibroblast_S2	FDC	STK39	0.000191269	0.00239796	0.9847
Fibroblast_S2	FDC	ENPP2	0.000216695	0.00239796	-1.669
Fibroblast_S2	FDC	PACSIN2	0.000205662	0.00241705	-0.8382
Fibroblast_S2	FDC	GAS1RR	0.000104306	0.00242417	-3.758
Fibroblast_S2	FDC	C7	0.000236241	0.00243712	-3.209
Fibroblast_S2	FDC	RERE	0.000214843	0.00246133	0.6032
Fibroblast_S2	FDC	PDE1A	0.000213221	0.00249458	1.75
Fibroblast_S2	FDC	PDCD1LG2	0.000186124	0.00252808	-2.167
Fibroblast_S2	FDC	UBE2G2	0.000350724	0.00255447	-0.9686
Fibroblast_S2	FDC	ATXN3	0.000327514	0.00255931	0.936
Fibroblast_S2	FDC	UBE3D	0.000255868	0.00256939	1.038
Fibroblast_S2	FDC	AC090993.1	0.000260135	0.00257532	-3.989
Fibroblast_S2	FDC	SLCO1A2	0.000295578	0.00259732	3.427
Fibroblast_S2	FDC	PDS5B	0.000224586	0.00260697	0.8134
Fibroblast_S2	FDC	EMP2	0.000255245	0.00261412	1.362
Fibroblast_S2	FDC	RFTN1	0.000215898	0.0026635	-1.097
Fibroblast_S2	FDC	ATP8A1	0.000265816	0.00270555	-1.619
Fibroblast_S2	FDC	AC246817.1	0.000276292	0.002717	1.84
Fibroblast_S2	FDC	GREM1	0.000268674	0.00272855	-2.681
Fibroblast_S2	FDC	PCSK5	0.000222595	0.00273088	1.391
Fibroblast_S2	FDC	PTPN1	0.000379868	0.00273088	-1.031
Fibroblast_S2	FDC	IVNS1ABP	0.000286078	0.0027513	1.59
Fibroblast_S2	FDC	SUSD4	0.000129832	0.0027513	-3.52
Fibroblast_S2	FDC	SYNPO2	0.000241337	0.00277043	-1.454
Fibroblast_S2	FDC	ATP1B3	0.000287744	0.00280077	1.885
Fibroblast_S2	FDC	PHF21B	0.000292189	0.00280077	-1.588
Fibroblast_S2	FDC	LRCH2	0.000365789	0.00280174	1.304
Fibroblast_S2	FDC	AL160272.1	0.000210716	0.00280174	-3.098
Fibroblast_S2	FDC	PHLDB3	0.000255403	0.00281301	2.028
Fibroblast_S2	FDC	KCNMB2	0.000327087	0.0028205	3.253
Fibroblast_S2	FDC	GLUD1	0.000292288	0.00283329	1.334
Fibroblast_S2	FDC	FANCC	0.000294302	0.00284968	0.8823
Fibroblast_S2	FDC	EPB41L2	0.000252082	0.00286524	0.6962
Fibroblast_S2	FDC	SPATS2	0.000243335	0.00294286	-0.6482
Fibroblast_S2	FDC	GRID1	0.000306841	0.00296135	1.263
Fibroblast_S2	FDC	STMN2	0.000346266	0.00296475	3.121
Fibroblast_S2	FDC	TAFA2	0.000262264	0.00296475	2.858
Fibroblast_S2	FDC	SCLT1	0.00026199	0.00296475	-0.6353
Fibroblast_S2	FDC	PRRX1	0.000270193	0.00298429	-1.616
Fibroblast_S2	FDC	HMGCS1	0.0003522	0.00300404	-1.685
Fibroblast_S2	FDC	LINC01290	0.00013676	0.00301592	3.275
Fibroblast_S2	FDC	IL21R	0.000280348	0.00301592	-3.032
Fibroblast_S2	FDC	NCK2	0.000321037	0.0030715	0.8101
Fibroblast_S2	FDC	RPH3AL	0.000289052	0.00310283	1.918
Fibroblast_S2	FDC	WBP4	0.00027718	0.00313987	-1.413
Fibroblast_S2	FDC	ADAM17	0.000329763	0.00318167	-0.9478
Fibroblast_S2	FDC	CDH26	0.000143714	0.00318167	-3.34
Fibroblast_S2	FDC	CD2AP	0.000342291	0.0032537	0.8271
Fibroblast_S2	FDC	OTULIN	0.000344719	0.00326974	-0.7549
Fibroblast_S2	FDC	HHIPL1	0.000159013	0.00326974	-2.203
Fibroblast_S2	FDC	ST8SIA4	0.000337341	0.00330106	1.675
Fibroblast_S2	FDC	AL138701.2	0.000349456	0.00330402	-3.21
Fibroblast_S2	FDC	LIMS1	0.000352247	0.00332329	0.6558
Fibroblast_S2	FDC	B3GALT5	0.000152916	0.00332329	-2.946
Fibroblast_S2	FDC	LIMS2	0.000353565	0.00332595	-2.953
Fibroblast_S2	FDC	PFKFB3	0.000356939	0.00340263	-0.9688
Fibroblast_S2	FDC	LRIG3	0.000493451	0.00340263	-1.188
Fibroblast_S2	FDC	SLC35F3	0.000168096	0.00340991	3.041
Fibroblast_S2	FDC	CSF1	0.000339732	0.00340991	1.576
Fibroblast_S2	FDC	JAK2	0.000351677	0.00340991	-0.6889
Fibroblast_S2	FDC	CAV1	0.000365963	0.00342067	2.227
Fibroblast_S2	FDC	ADAMTS5	0.000377644	0.00352611	3.299
Fibroblast_S2	FDC	MACORIS	0.000134973	0.00357627	-3.562
Fibroblast_S2	FDC	RAI2	0.000527226	0.00360863	-1.291
Fibroblast_S2	FDC	LURAP1L	0.00034165	0.00366196	1.1
Fibroblast_S2	FDC	APPL1	0.000394467	0.00367398	-0.984
Fibroblast_S2	FDC	LRRC8B	0.000368762	0.00367398	-1.727
Fibroblast_S2	FDC	GHR	0.000338813	0.00370107	0.8653
Fibroblast_S2	FDC	KCND3	0.000506484	0.00370398	2.1
Fibroblast_S2	FDC	LINC02458	0.000239836	0.00372216	-3.563
Fibroblast_S2	FDC	BMPR2	0.000414689	0.00383859	0.6719
Fibroblast_S2	FDC	TET2	0.000332403	0.00384746	0.7078
Fibroblast_S2	FDC	MAN1C1	0.00053276	0.00387576	0.9121
Fibroblast_S2	FDC	SSX2IP	0.000405221	0.00388125	-1.564
Fibroblast_S2	FDC	ACSL4	0.000407612	0.00388461	1.424
Fibroblast_S2	FDC	UNC5B	0.000359237	0.00392529	1.561
Fibroblast_S2	FDC	PPP1R9A	0.000581514	0.00392529	-1.375
Fibroblast_S2	FDC	PPP2R2C	0.000314106	0.00401843	-3.318
Fibroblast_S2	FDC	NOTCH2	0.000557296	0.00402478	-0.9993
Fibroblast_S2	FDC	TET1	0.000425219	0.00402719	1.071
Fibroblast_S2	FDC	ZBED3-AS1	0.000264809	0.00405017	-1.909
Fibroblast_S2	FDC	TRDMT1	0.000428283	0.00405552	-1.333
Fibroblast_S2	FDC	AC103740.1	0.000265689	0.00405552	-3.449
Fibroblast_S2	FDC	ABCC4	0.000381142	0.00408183	0.9963
Fibroblast_S2	FDC	AC015871.1	0.000456882	0.00409047	-1.338
Fibroblast_S2	FDC	GABBR1	0.000383366	0.00411874	1.27
Fibroblast_S2	FDC	SUCLG2-AS1	0.000595848	0.00426336	1.058
Fibroblast_S2	FDC	TGM2	0.000399224	0.00430393	2.053
Fibroblast_S2	FDC	TRAPPC9	0.000407899	0.00434595	-0.6111
Fibroblast_S2	FDC	PROM1	0.000436013	0.00435971	3.477
Fibroblast_S2	FDC	NLGN1	0.000482171	0.00435971	2.61
Fibroblast_S2	FDC	PDLIM3	0.000419633	0.00435971	-1.755
Fibroblast_S2	FDC	PWRN1	0.000626055	0.00445201	-2.975
Fibroblast_S2	FDC	ZFP64	0.000471413	0.00446172	-0.9709
Fibroblast_S2	FDC	ACSS3	0.000498065	0.00448804	-0.7375
Fibroblast_S2	FDC	WDR27	0.00043853	0.00453746	1.036
Fibroblast_S2	FDC	CPM	0.000478755	0.00460956	2.72
Fibroblast_S2	FDC	RAI1	0.000513884	0.00461646	0.8244
Fibroblast_S2	FDC	RHPN2	0.000308164	0.00462706	-3.138
Fibroblast_S2	FDC	PTBP3	0.00044185	0.00465511	-0.7429
Fibroblast_S2	FDC	GPC6	0.000446731	0.00470176	1.254
Fibroblast_S2	FDC	TTC14	0.00046166	0.00473336	-0.6974
Fibroblast_S2	FDC	VANGL2	0.000388179	0.00473336	-1.805
Fibroblast_S2	FDC	MIR100HG	0.000456328	0.00477854	-1.341
Fibroblast_S2	FDC	MAP1B	0.000736925	0.00481004	2.081
Fibroblast_S2	FDC	FGF13	0.000434175	0.00483311	1.697
Fibroblast_S2	FDC	S1PR3	0.000536137	0.00494402	-2.085
Fibroblast_S2	FDC	MBNL2	0.000487141	0.00496951	-0.6122
Fibroblast_S2	FDC	MTCL1	0.000633121	0.00498806	2.553
Fibroblast_S2	FDC	AP3B2	0.000406061	0.00501247	-2.623
Fibroblast_S2	FDC	LPIN1	0.000572508	0.0050658	-0.8993
Fibroblast_S2	FDC	FMNL2	0.000574521	0.00507853	-0.8732
Fibroblast_S2	FDC	LXN	0.000537794	0.0050848	-1.227
Fibroblast_S2	FDC	ALDH1A1	0.000662499	0.00519345	-2.155
Fibroblast_S2	FDC	AFAP1	0.000514757	0.00521455	-0.8859
Fibroblast_S2	FDC	PCBD2	0.000553931	0.00522171	-1.275
Fibroblast_S2	FDC	ARHGEF7	0.000486576	0.00535709	-0.689
Fibroblast_S2	FDC	LCP2	0.000620812	0.00536457	1.896
Fibroblast_S2	FDC	AL132633.1	0.000365285	0.00536478	-2.964
Fibroblast_S2	FDC	C14orf132	0.000544475	0.00541078	1.648
Fibroblast_S2	FDC	LPAR6	0.000589442	0.00541078	-1.112
Fibroblast_S2	FDC	RARB	0.00059857	0.00541078	-2.054
Fibroblast_S2	FDC	MYO5B	0.000550135	0.00541078	-2.938
Fibroblast_S2	FDC	PTPRF	0.000594277	0.00544654	-1.604
Fibroblast_S2	FDC	RNF145	0.000626571	0.00546444	-0.9733
Fibroblast_S2	FDC	MARC2	0.000597409	0.00546444	-1.196
Fibroblast_S2	FDC	FAT4	0.000538052	0.00550265	1.18
Fibroblast_S2	FDC	TMEM39A	0.000609321	0.00550265	-0.9962
Fibroblast_S2	FDC	KLHL5	0.000618931	0.00556179	-0.7543
Fibroblast_S2	FDC	TANC2	0.000632875	0.00556786	1.355
Fibroblast_S2	FDC	CMIP	0.000623758	0.00559416	0.8956
Fibroblast_S2	FDC	AL589787.1	0.000244032	0.00565404	-3.562
Fibroblast_S2	FDC	PAG1	0.000559852	0.00569592	1.088
Fibroblast_S2	FDC	NME2	0.000248382	0.00574356	-3.19
Fibroblast_S2	FDC	LINC02532	0.000646137	0.00577218	-1.571
Fibroblast_S2	FDC	CADM3	0.000312854	0.00583706	-3.002
Fibroblast_S2	FDC	DCBLD1	0.000664256	0.00592245	1.529
Fibroblast_S2	FDC	NPC2	0.000625991	0.00605756	-1.683
Fibroblast_S2	FDC	RGS10	0.0007362	0.00623146	1.845
Fibroblast_S2	FDC	TRPC6	0.000720987	0.00628128	2.609
Fibroblast_S2	FDC	RELB	0.000746444	0.00641212	-1.161
Fibroblast_S2	FDC	L3MBTL3	0.000681319	0.00646243	1.359
Fibroblast_S2	FDC	BACH2	0.00061356	0.00657825	1.28
Fibroblast_S2	FDC	MPDZ	0.000769264	0.00658253	0.6587
Fibroblast_S2	FDC	RANBP17	0.00075041	0.00662589	-0.719
Fibroblast_S2	FDC	HAPLN3	0.000879334	0.00666681	-1.467
Fibroblast_S2	FDC	PLXDC1	0.000795445	0.00666794	2.021
Fibroblast_S2	FDC	FARP1	0.000667269	0.00667446	0.8768
Fibroblast_S2	FDC	FEZ2	0.000774322	0.00667446	-0.9219
Fibroblast_S2	FDC	MAT2A	0.000667293	0.00669995	1.096
Fibroblast_S2	FDC	COL14A1	0.000638093	0.00678206	-1.421
Fibroblast_S2	FDC	SOGA3	0.000902876	0.00680584	-2.117
Fibroblast_S2	FDC	ZNF711	0.000352054	0.00686681	2.976
Fibroblast_S2	FDC	AC009041.2	0.000721385	0.00691791	-1.677
Fibroblast_S2	FDC	USP31	0.000819364	0.00692401	-0.9772
Fibroblast_S2	FDC	RBFOX1	0.000725758	0.00704276	2.519
Fibroblast_S2	FDC	AFF1	0.000711212	0.00704926	0.761
Fibroblast_S2	FDC	KIAA0408	0.000789346	0.00712138	-1.763
Fibroblast_S2	FDC	LAMA2	0.000823728	0.00716262	1.087
Fibroblast_S2	FDC	NPAS2	0.00108174	0.00716262	-1.008
Fibroblast_S2	FDC	DTWD2	0.000959335	0.00716262	-1.644
Fibroblast_S2	FDC	VIM	0.000872009	0.00731985	-1.007
Fibroblast_S2	FDC	TMOD3	0.000745226	0.00734431	0.7406
Fibroblast_S2	FDC	TMEM273	0.0003167	0.00742555	3.12
Fibroblast_S2	FDC	PLCE1	0.000755334	0.00746891	-1.406
Fibroblast_S2	FDC	AC025159.1	0.000915222	0.00764626	-0.9482
Fibroblast_S2	FDC	HSPB8	0.00103238	0.007657	-1.948
Fibroblast_S2	FDC	GLYCTK-AS1	0.000329195	0.00768207	-3.365
Fibroblast_S2	FDC	LTBP2	0.00126325	0.00771653	-1.113
Fibroblast_S2	FDC	LRRN2	0.000565055	0.00786853	-2.783
Fibroblast_S2	FDC	NRG3	0.000865384	0.00795326	-3.029
Fibroblast_S2	FDC	ZBTB16	0.000962507	0.00799591	1.559
Fibroblast_S2	FDC	PIK3CA	0.000777668	0.00807154	0.8045
Fibroblast_S2	FDC	POU5F1	0.000345103	0.00810599	-3.128
Fibroblast_S2	FDC	POLR1B	0.000722293	0.0081649	-1.703
Fibroblast_S2	FDC	ACO1	0.000942765	0.00817928	-0.9399
Fibroblast_S2	FDC	C3orf52	0.000433772	0.00824702	-2.849
Fibroblast_S2	FDC	HDX	0.000966851	0.00824977	0.9415
Fibroblast_S2	FDC	METTL24	0.00128038	0.00831444	1.156
Fibroblast_S2	FDC	PHF10	0.000860632	0.00837516	-1.025
Fibroblast_S2	FDC	PARD6G	0.000609154	0.00838775	2.84
Fibroblast_S2	FDC	STK17A	0.000867437	0.00842566	-1.179
Fibroblast_S2	FDC	AC087627.1	0.000613696	0.00843252	-2.201
Fibroblast_S2	FDC	AC006305.1	0.000384312	0.00843252	-3.256
Fibroblast_S2	FDC	AL589645.1	0.000913221	0.00848924	-2.66
Fibroblast_S2	FDC	FLCN	0.000951395	0.00861396	1.742
Fibroblast_S2	FDC	DCUN1D4	0.00104561	0.00867044	0.7968
Fibroblast_S2	FDC	CAMK2D	0.000847167	0.00867075	-0.7019
Fibroblast_S2	FDC	PTPN9	0.0014541	0.00870172	1.188
Fibroblast_S2	FDC	EPRS	0.000897079	0.00870172	-1.192
Fibroblast_S2	FDC	SEPTIN8	0.000950919	0.00870901	-1.648
Fibroblast_S2	FDC	C5AR1	0.000972465	0.00875599	-1.821
Fibroblast_S2	FDC	SNX25	0.00106506	0.00878289	0.9442
Fibroblast_S2	FDC	ROBO1	0.000923376	0.00882348	-0.8711
Fibroblast_S2	FDC	SQLE	0.000504764	0.00886313	-2.063
Fibroblast_S2	FDC	LINC01122	0.000989538	0.00887696	-2.141
Fibroblast_S2	FDC	ANKRD44	0.00109976	0.008918	-0.5982
Fibroblast_S2	FDC	SMARCC1	0.000880702	0.00893128	0.6826
Fibroblast_S2	FDC	AEBP2	0.000942582	0.00896573	-0.7321
Fibroblast_S2	FDC	DMXL2	0.00152851	0.00906322	-0.8435
Fibroblast_S2	FDC	ARHGAP20	0.00143953	0.00915245	1.38
Fibroblast_S2	FDC	DSC2	0.00100949	0.00915245	-1.74
Fibroblast_S2	FDC	LINC01500	0.000956725	0.00915668	1.807
Fibroblast_S2	FDC	H2AFY2	0.000956694	0.00915668	-1.116
Fibroblast_S2	FDC	AUTS2	0.00114693	0.00923264	-0.6815
Fibroblast_S2	FDC	ZSWIM6	0.00092037	0.00926556	0.7514
Fibroblast_S2	FDC	ANXA3	0.000249822	0.00929089	-3.236
Fibroblast_S2	FDC	KITLG	0.00112321	0.00932253	1.195
Fibroblast_S2	FDC	KIF6	0.00115663	0.00939936	-1.369
Fibroblast_S2	FDC	SV2B	0.00106397	0.0097912	-1.639
Fibroblast_S2	FDC	SPRY1	0.00108472	0.00982796	2.418
Fibroblast_S2	FDC	IL6ST	0.0011894	0.00982796	-0.6307
Fibroblast_S2	FDC	RNF217-AS1	0.00105273	0.00998444	-1.314
Fibroblast_S2	FDC	VPS13D	0.00126534	0.0100848	-0.61
Fibroblast_S2	FDC	CHST8	0.000438211	0.0100848	-3.349
Fibroblast_S2	FDC	COLCA1	0.00111877	0.0100999	-1.778
Fibroblast_S2	FDC	KIAA1841	0.00123494	0.0101576	-1.11
Fibroblast_S2	FDC	USP13	0.00123646	0.0102013	1.064
Fibroblast_S2	FDC	ITGB5	0.00128819	0.0102108	2.124
Fibroblast_S2	FDC	UNC13A	0.000463371	0.0102793	-2.941
Fibroblast_S2	FDC	CYGB	0.000965308	0.0104359	2.415
Fibroblast_S2	FDC	STXBP6	0.00131909	0.0104359	-1.21
Fibroblast_S2	FDC	ALPK2	0.00127679	0.0104359	-1.589
Fibroblast_S2	FDC	TCF7L1	0.00127977	0.0104509	-0.5889
Fibroblast_S2	FDC	ART4	0.00045953	0.0104659	-3.217
Fibroblast_S2	FDC	AC105916.1	0.000793815	0.0104717	2.326
Fibroblast_S2	FDC	KANK1	0.0013297	0.0104748	1.272
Fibroblast_S2	FDC	SGCZ	0.00124494	0.0104909	2.886
Fibroblast_S2	FDC	TNIK	0.00116445	0.010525	0.9246
Fibroblast_S2	FDC	SPIC	0.000479149	0.0105348	-2.977
Fibroblast_S2	FDC	RIN3	0.00114391	0.0106074	1.135
Fibroblast_S2	FDC	DSP	0.00122636	0.0106208	-1.54
Fibroblast_S2	FDC	AL596087.2	0.000625273	0.0106208	-2.775
Fibroblast_S2	FDC	ZFHX2	0.000631853	0.0106914	-2.311
Fibroblast_S2	FDC	FUT4	0.00122946	0.0108013	-1.398
Fibroblast_S2	FDC	NPNT	0.00191356	0.0109648	1.897
Fibroblast_S2	FDC	MME	0.00135609	0.0109905	2.701
Fibroblast_S2	FDC	GCLC	0.00141715	0.0112011	0.9369
Fibroblast_S2	FDC	CYP27C1	0.00137049	0.011208	-1.293
Fibroblast_S2	FDC	AC090517.5	0.0019769	0.0112779	1.019
Fibroblast_S2	FDC	EGLN1	0.00122601	0.011306	-1.186
Fibroblast_S2	FDC	FAM162A	0.00163964	0.011306	-1.539
Fibroblast_S2	FDC	XYLT2	0.000869743	0.011306	-1.754
Fibroblast_S2	FDC	RGS7BP	0.000675375	0.011346	3.294
Fibroblast_S2	FDC	IL17REL	0.00087992	0.011404	-1.823
Fibroblast_S2	FDC	MSRB3	0.00128198	0.0114045	0.9186
Fibroblast_S2	FDC	SYT17	0.00148597	0.0114691	2.114
Fibroblast_S2	FDC	SSBP2	0.00129875	0.0115335	0.5975
Fibroblast_S2	FDC	ELMO1	0.00144631	0.0115425	-1.017
Fibroblast_S2	FDC	GRIK2	0.00144819	0.0115673	1.494
Fibroblast_S2	FDC	RIPOR3	0.00148417	0.0115673	1.291
Fibroblast_S2	FDC	ADAMTS12	0.00120004	0.0115673	1.168
Fibroblast_S2	FDC	TTYH2	0.0010767	0.0115673	-2.264
Fibroblast_S2	FDC	AC015908.2	0.000522164	0.011582	-2.933
Fibroblast_S2	FDC	SPSB1	0.00149521	0.0116331	0.8571
Fibroblast_S2	FDC	NUB1	0.00146799	0.0116443	-0.8459
Fibroblast_S2	FDC	SMIM4	0.00134358	0.0116767	-1.087
Fibroblast_S2	FDC	CYP7B1	0.00148072	0.0117102	1.147
Fibroblast_S2	FDC	TANGO6	0.00151166	0.0117102	0.9472
Fibroblast_S2	FDC	PPIL6	0.00112062	0.0117102	-1.68
Fibroblast_S2	FDC	ZDHHC21	0.00130618	0.0117257	-0.7339
Fibroblast_S2	FDC	AC099788.1	0.00067334	0.0118281	-3.039
Fibroblast_S2	FDC	HMGCLL1	0.00212088	0.0118487	2.186
Fibroblast_S2	FDC	RARRES1	0.00155924	0.01187	-1.382
Fibroblast_S2	FDC	LDAH	0.00151063	0.0118794	0.7816
Fibroblast_S2	FDC	AFF3	0.00136707	0.0119417	1.655
Fibroblast_S2	FDC	C15orf41	0.00200533	0.0119919	-0.7388
Fibroblast_S2	FDC	COL4A3	0.00158531	0.012027	-1.273
Fibroblast_S2	FDC	YES1	0.00134513	0.0120451	0.9482
Fibroblast_S2	FDC	SCUBE1	0.000694126	0.0120623	3.051
Fibroblast_S2	FDC	ASL	0.000736542	0.0120623	2.357
Fibroblast_S2	FDC	SLA	0.000955212	0.0120623	2.12
Fibroblast_S2	FDC	DDAH1	0.00127593	0.0120623	1.121
Fibroblast_S2	FDC	LY75	0.000954183	0.0120623	-2.246
Fibroblast_S2	FDC	CXXC4-AS1	0.00074106	0.0120788	2.956
Fibroblast_S2	FDC	IGF1	0.00134995	0.0120824	-2.303
Fibroblast_S2	FDC	CSNK1E	0.00150241	0.0121101	1.107
Fibroblast_S2	FDC	KCNS3	0.00156191	0.0121853	1.875
Fibroblast_S2	FDC	UST	0.00129638	0.0121853	0.8828
Fibroblast_S2	FDC	ENPP1	0.00164957	0.0121853	-1.439
Fibroblast_S2	FDC	TNFAIP3	0.00221589	0.0121901	-1.099
Fibroblast_S2	FDC	SAMD9L	0.00158486	0.0124555	1.117
Fibroblast_S2	FDC	C1QTNF1	0.000716775	0.0124798	-2.115
Fibroblast_S2	FDC	WARS2	0.00159952	0.0125494	0.8984
Fibroblast_S2	FDC	ANAPC5	0.00163966	0.0126542	-0.6547
Fibroblast_S2	FDC	SLC38A2	0.00165536	0.0127646	1.03
Fibroblast_S2	FDC	TCF21	0.00175943	0.0128927	2.199
Fibroblast_S2	FDC	PGAP1	0.00165023	0.0128927	1.072
Fibroblast_S2	FDC	MEGF11	0.000803341	0.0129501	-2.282
Fibroblast_S2	FDC	NR1H4	0.00173786	0.0130885	2.462
Fibroblast_S2	FDC	FOXP2	0.00172109	0.0132156	-1.204
Fibroblast_S2	FDC	PPP1R12B	0.00178412	0.0132396	-0.9388
Fibroblast_S2	FDC	WASHC3	0.00172588	0.0132828	-0.8683
Fibroblast_S2	FDC	UBE2E1	0.0015337	0.0133523	-0.6079
Fibroblast_S2	FDC	NHSL1	0.00174815	0.0133784	-1.06
Fibroblast_S2	FDC	NGF-AS1	0.000638395	0.0133875	-2.811
Fibroblast_S2	FDC	ZDHHC15	0.0016055	0.0134509	-1.624
Fibroblast_S2	FDC	LRRC49	0.00176107	0.013497	1.188
Fibroblast_S2	FDC	LDLRAD3	0.00183587	0.013544	-0.9608
Fibroblast_S2	FDC	ADGRL2	0.00156386	0.0135466	-1.173
Fibroblast_S2	FDC	OLFML2A	0.000657563	0.0135531	2.891
Fibroblast_S2	FDC	AHR	0.00178767	0.013601	0.9681
Fibroblast_S2	FDC	MTMR1	0.00183114	0.0136418	-0.8011
Fibroblast_S2	FDC	SCLY	0.00169217	0.0137405	-1.147
Fibroblast_S2	FDC	ARHGAP31	0.00255375	0.0137452	-0.6016
Fibroblast_S2	FDC	RHOBTB1	0.00182227	0.0138067	1.024
Fibroblast_S2	FDC	MED27	0.00160217	0.0138067	-0.7059
Fibroblast_S2	FDC	AF064858.1	0.00150801	0.0138219	0.9934
Fibroblast_S2	FDC	ADAMTSL4-AS1	0.00186946	0.013858	1.162
Fibroblast_S2	FDC	FAM171A1	0.00258997	0.0138824	-0.7493
Fibroblast_S2	FDC	RASSF2	0.000879231	0.0139155	-2.319
Fibroblast_S2	FDC	NDUFAF2	0.00184482	0.0139199	0.7533
Fibroblast_S2	FDC	SLC9A3R2	0.000415965	0.014029	3.007
Fibroblast_S2	FDC	HELLS	0.00162989	0.014029	-1.1
Fibroblast_S2	FDC	PCED1B	0.00186566	0.0140423	-1.178
Fibroblast_S2	FDC	PGF	0.0014142	0.0140506	-1.949
Fibroblast_S2	FDC	KCTD9	0.00264128	0.0140643	0.6997
Fibroblast_S2	FDC	UCK2	0.00186432	0.0140643	-1.047
Fibroblast_S2	FDC	AMPH	0.00197478	0.0140804	2.026
Fibroblast_S2	FDC	SLC11A2	0.0017119	0.0140804	1.381
Fibroblast_S2	FDC	AP000763.3	0.000424513	0.0142335	-2.922
Fibroblast_S2	FDC	OPCML	0.00146294	0.0144515	2.597
Fibroblast_S2	FDC	LRRC2	0.0012017	0.0145293	-2.593
Fibroblast_S2	FDC	QSOX1	0.0016962	0.0145483	1.323
Fibroblast_S2	FDC	PSD3	0.00171683	0.0145559	0.7454
Fibroblast_S2	FDC	NAALAD2	0.00182795	0.0145643	2.101
Fibroblast_S2	FDC	TPCN1	0.00202328	0.0145735	1.144
Fibroblast_S2	FDC	MCUB	0.00257506	0.0145915	-0.8308
Fibroblast_S2	FDC	VEZT	0.00173747	0.0146709	-0.581
Fibroblast_S2	FDC	LINC01798	0.00193346	0.0148623	-2.285
Fibroblast_S2	FDC	MSH2	0.00175116	0.0149108	-0.9323
Fibroblast_S2	FDC	EFCAB6	0.00175126	0.0149108	-0.9659
Fibroblast_S2	FDC	HAS2	0.00202076	0.0149543	1.244
Fibroblast_S2	FDC	TES	0.00202123	0.0149543	-1.095
Fibroblast_S2	FDC	LRBA	0.00202363	0.0149599	-0.6901
Fibroblast_S2	FDC	AC025188.1	0.000740851	0.0150082	2.982
Fibroblast_S2	FDC	KMT5A	0.00237091	0.0150401	-1.082
Fibroblast_S2	FDC	CELF1	0.0020431	0.0150551	-0.603
Fibroblast_S2	FDC	GFRA1	0.00204292	0.0150551	-0.9503
Fibroblast_S2	FDC	GAB3	0.00215524	0.015093	-1.427
Fibroblast_S2	FDC	FADS1	0.00187334	0.015093	-1.479
Fibroblast_S2	FDC	ARRDC3-AS1	0.00212844	0.015093	-1.717
Fibroblast_S2	FDC	CMYA5	0.00194564	0.0152407	1.636
Fibroblast_S2	FDC	ERVK13-1	0.00206452	0.0153404	-1.094
Fibroblast_S2	FDC	ZCWPW2	0.00214061	0.0153467	-0.8949
Fibroblast_S2	FDC	MLH3	0.00210122	0.0153594	-0.7601
Fibroblast_S2	FDC	GRM8	0.00212025	0.0154862	1.577
Fibroblast_S2	FDC	AL512662.2	0.00220796	0.015561	1.092
Fibroblast_S2	FDC	ZC4H2	0.00300691	0.015561	0.9348
Fibroblast_S2	FDC	EPCAM-DT	0.00248433	0.015561	-1.255
Fibroblast_S2	FDC	WIPF1	0.00195211	0.015776	-0.6862
Fibroblast_S2	FDC	TRIB2	0.00103541	0.015776	-1.732
Fibroblast_S2	FDC	ADAMTS10	0.00217102	0.0158314	-0.901
Fibroblast_S2	FDC	IFT43	0.00227235	0.0159384	-1.012
Fibroblast_S2	FDC	TAGLN	0.00212129	0.0159384	-2.164
Fibroblast_S2	FDC	NAMPT	0.00221225	0.0160298	1.518
Fibroblast_S2	FDC	ITGA9	0.00221971	0.0160712	1.541
Fibroblast_S2	FDC	SYBU	0.00235471	0.0162039	-2.007
Fibroblast_S2	FDC	ADAM32	0.00209779	0.0162114	-1.708
Fibroblast_S2	FDC	GLRX	0.00139134	0.0162632	1.744
Fibroblast_S2	FDC	SPRED1	0.00225572	0.0162775	0.6278
Fibroblast_S2	FDC	PLPP3	0.0022589	0.0162775	-0.8494
Fibroblast_S2	FDC	ITPKB	0.00222491	0.0162775	-1.044
Fibroblast_S2	FDC	PRR5	0.00108885	0.0163899	1.976
Fibroblast_S2	FDC	KTN1	0.00188682	0.0164354	-0.6034
Fibroblast_S2	FDC	KIAA0825	0.00238671	0.0165956	0.6248
Fibroblast_S2	FDC	AC013643.2	0.00111112	0.0167278	-2.323
Fibroblast_S2	FDC	ZNF608	0.00205401	0.0167574	0.6368
Fibroblast_S2	FDC	PGM1	0.00227109	0.016868	1.052
Fibroblast_S2	FDC	FGD6	0.00195282	0.0169436	-0.8213
Fibroblast_S2	FDC	DPYSL3	0.00195567	0.0169549	-1.054
Fibroblast_S2	FDC	ABCB9	0.00218992	0.0170228	-1.235
Fibroblast_S2	FDC	SLFN12L	0.00218	0.0170779	1.647
Fibroblast_S2	FDC	CLSTN3	0.00230679	0.0170779	-1.003
Fibroblast_S2	FDC	ENOSF1	0.00338982	0.017161	-0.6681
Fibroblast_S2	FDC	IQCA1	0.00149529	0.0172525	2.446
Fibroblast_S2	FDC	EPHB2	0.00250267	0.0172525	-0.9812
Fibroblast_S2	FDC	COX17	0.00222699	0.0173916	-1.351
Fibroblast_S2	FDC	PLAU	0.000905194	0.0174356	2.77
Fibroblast_S2	FDC	FANCL	0.0025158	0.0175308	-0.7071
Fibroblast_S2	FDC	PPARD	0.00325307	0.0176065	-0.7107
Fibroblast_S2	FDC	NOD1	0.00247029	0.0176075	-1.242
Fibroblast_S2	FDC	ST8SIA1	0.00256692	0.0176129	-0.912
Fibroblast_S2	FDC	MCF2L2	0.00188765	0.017677	2.24
Fibroblast_S2	FDC	SERINC5	0.0025795	0.017905	1.043
Fibroblast_S2	FDC	LANCL2	0.00220804	0.0179547	1.235
Fibroblast_S2	FDC	SERPINB6	0.00334693	0.0180303	0.7205
Fibroblast_S2	FDC	MTMR2	0.0025622	0.0181058	0.7056
Fibroblast_S2	FDC	MRAS	0.00270876	0.0181934	-1.077
Fibroblast_S2	FDC	ABCA6	0.00258408	0.0182322	-1.659
Fibroblast_S2	FDC	ANKRD6	0.00345511	0.0185413	-0.6917
Fibroblast_S2	FDC	DHRS4-AS1	0.00125965	0.0185836	-1.568
Fibroblast_S2	FDC	ZNF208	0.00348199	0.0186454	-1.091
Fibroblast_S2	FDC	RBKS	0.0011789	0.0186454	-2.382
Fibroblast_S2	FDC	DMRTA1	0.00129954	0.019128	-2.428
Fibroblast_S2	FDC	EIF4E3	0.00237388	0.01914	-0.9219
Fibroblast_S2	FDC	EGLN3	0.00240688	0.0192791	1.048
Fibroblast_S2	FDC	FAP	0.00240802	0.0192791	-1.404
Fibroblast_S2	FDC	LRRIQ1	0.00107518	0.0194665	-2.858
Fibroblast_S2	FDC	C2CD2	0.00250834	0.01951	-0.7108
Fibroblast_S2	FDC	MAMDC2	0.00281045	0.0196321	1.254
Fibroblast_S2	FDC	COTL1	0.00263793	0.0196841	-1.349
Fibroblast_S2	FDC	CNTN1	0.00234908	0.0198367	-1.846
Fibroblast_S2	FDC	AC114284.1	0.000644564	0.0201103	2.816
Fibroblast_S2	FDC	PLCXD3	0.00299265	0.0201582	-2.258
Fibroblast_S2	FDC	HS3ST3B1	0.00286806	0.0202553	0.9595
Fibroblast_S2	FDC	EPSTI1	0.00241519	0.0203329	0.7332
Fibroblast_S2	FDC	AC007319.1	0.00293117	0.0203663	0.8356
Fibroblast_S2	FDC	PDE6B	0.00114291	0.0205198	-2.556
Fibroblast_S2	FDC	GPSM1	0.00141872	0.0205474	2.196
Fibroblast_S2	FDC	PDE4DIP	0.00418566	0.0205474	0.721
Fibroblast_S2	FDC	CBFA2T2	0.00260755	0.0205474	0.6157
Fibroblast_S2	FDC	LINC01006	0.0034588	0.0205615	-1.073
Fibroblast_S2	FDC	LINC02613	0.00226138	0.0206477	-1.832
Fibroblast_S2	FDC	SRGAP2	0.00260917	0.020703	0.9356
Fibroblast_S2	FDC	TMEM123	0.00423694	0.0207362	-0.6197
Fibroblast_S2	FDC	ARHGEF10L	0.00311115	0.0207504	-0.7203
Fibroblast_S2	FDC	FOXF1	0.0031645	0.0210194	1.314
Fibroblast_S2	FDC	SNX8	0.00188759	0.0210194	-1.656
Fibroblast_S2	FDC	THUMPD2	0.00317196	0.0210607	0.7994
Fibroblast_S2	FDC	TMTC2	0.00317026	0.0210607	-0.7806
Fibroblast_S2	FDC	EEPD1	0.00308619	0.0212538	1.511
Fibroblast_S2	FDC	BCL2A1	0.00119922	0.021256	-2.705
Fibroblast_S2	FDC	MANBA	0.00321479	0.0212971	0.6927
Fibroblast_S2	FDC	AC004160.1	0.00274739	0.0213565	1.294
Fibroblast_S2	FDC	CAB39	0.00322738	0.0213565	0.6939
Fibroblast_S2	FDC	STX18	0.00441532	0.021399	0.6728
Fibroblast_S2	FDC	AHI1	0.0027639	0.0214527	0.7866
Fibroblast_S2	FDC	MIPOL1	0.00325806	0.021487	0.6771
Fibroblast_S2	FDC	FAM117B	0.00310865	0.0214956	1.029
Fibroblast_S2	FDC	ACTB	0.00415201	0.0215334	-1.065
Fibroblast_S2	FDC	PRRG1	0.0031296	0.0215921	1.041
Fibroblast_S2	FDC	AFTPH	0.00420063	0.0217369	-0.6422
Fibroblast_S2	FDC	SNAI2	0.00153518	0.0218403	1.966
Fibroblast_S2	FDC	XPO7	0.003225	0.0218752	0.7531
Fibroblast_S2	FDC	TNFRSF21	0.00244781	0.0219049	1.832
Fibroblast_S2	FDC	LAMA5	0.00336243	0.0219049	1.022
Fibroblast_S2	FDC	BNIP3L	0.00457209	0.0219049	0.7953
Fibroblast_S2	FDC	CCDC191	0.00331192	0.0219049	-0.8982
Fibroblast_S2	FDC	CWC27	0.00325658	0.0219589	0.5987
Fibroblast_S2	FDC	NTN1	0.00333742	0.0220375	1.585
Fibroblast_S2	FDC	CDHR3	0.00317345	0.0221274	1.239
Fibroblast_S2	FDC	PRELP	0.00148001	0.0221665	-2.47
Fibroblast_S2	FDC	NFATC3	0.00330301	0.0222063	0.6064
Fibroblast_S2	FDC	PTPN2	0.00338701	0.0222992	-0.6287
Fibroblast_S2	FDC	GRB10	0.00468693	0.0223145	1.008
Fibroblast_S2	FDC	LINC01579	0.00247087	0.0223269	-2.184
Fibroblast_S2	FDC	SLC36A1	0.00326399	0.0226418	-0.9885
Fibroblast_S2	FDC	OSBPL3	0.0030867	0.0226563	-1.096
Fibroblast_S2	FDC	TGFBR3	0.00307968	0.022901	-1.036
Fibroblast_S2	FDC	DDX60L	0.00356276	0.0230321	0.9558
Fibroblast_S2	FDC	CEBPD	0.00344069	0.0230711	1.55
Fibroblast_S2	FDC	INHBA	0.00319011	0.0233468	1.223
Fibroblast_S2	FDC	SPTLC3	0.00357892	0.0233905	-0.947
Fibroblast_S2	FDC	DOP1A	0.00309426	0.0234213	-0.5804
Fibroblast_S2	FDC	PPFIBP2	0.00353593	0.0235296	-0.8335
Fibroblast_S2	FDC	MORC3	0.00361979	0.0235887	-0.6666
Fibroblast_S2	FDC	KLF12	0.00469835	0.0237816	-0.7036
Fibroblast_S2	FDC	CRPPA	0.003595	0.0238532	0.722
Fibroblast_S2	FDC	RNF185	0.00354053	0.0238532	-1.115
Fibroblast_S2	FDC	AC073968.2	0.00133362	0.0239341	-2.69
Fibroblast_S2	FDC	GLT8D2	0.00360911	0.0242328	1.116
Fibroblast_S2	FDC	RASGRF2	0.00226931	0.0242783	1.685
Fibroblast_S2	FDC	AC078881.1	0.0032023	0.0242885	-1.111
Fibroblast_S2	FDC	LINC02328	0.00364504	0.0244034	1.136
Fibroblast_S2	FDC	LINC01140	0.00167321	0.0245536	2.325
Fibroblast_S2	FDC	PLSCR1	0.00314091	0.0250498	-0.7484
Fibroblast_S2	FDC	RCSD1	0.00389925	0.0251534	0.8921
Fibroblast_S2	FDC	GPR39	0.00352084	0.02516	1.451
Fibroblast_S2	FDC	SH3KBP1	0.00383262	0.0251918	0.7502
Fibroblast_S2	FDC	DPH6-DT	0.00506054	0.0253201	-0.872
Fibroblast_S2	FDC	LYRM7	0.00292139	0.0253317	-1.44
Fibroblast_S2	FDC	ABLIM3	0.00396283	0.0254717	-0.7784
Fibroblast_S2	FDC	MBIP	0.00454281	0.0255905	0.9762
Fibroblast_S2	FDC	ALPK3	0.00142826	0.0256543	-2.462
Fibroblast_S2	FDC	IGSF10	0.00189351	0.0259354	-2.118
Fibroblast_S2	FDC	OCA2	0.00405635	0.025955	-1.863
Fibroblast_S2	FDC	SMIM41	0.00247559	0.0261258	-1.471
Fibroblast_S2	FDC	CDS2	0.00351407	0.0261664	0.884
Fibroblast_S2	FDC	FNIP2	0.00403129	0.026252	0.7414
Fibroblast_S2	FDC	GDNF	0.0018131	0.026265	2.313
Fibroblast_S2	FDC	TMX4	0.00470801	0.0262759	1.073
Fibroblast_S2	FDC	CTTNBP2	0.0053073	0.0262759	1.05
Fibroblast_S2	FDC	ZNF704	0.00363717	0.0262759	0.7384
Fibroblast_S2	FDC	TOX3	0.00426249	0.0263094	-1.883
Fibroblast_S2	FDC	LPCAT1	0.00421297	0.0263737	-1.061
Fibroblast_S2	FDC	HSPG2	0.00407804	0.0264245	-0.7194
Fibroblast_S2	FDC	CCL19	0.00577368	0.0265112	-1.715
Fibroblast_S2	FDC	RALGPS2	0.00543808	0.0267163	1.13
Fibroblast_S2	FDC	PINX1	0.00484483	0.0268295	-0.986
Fibroblast_S2	FDC	ELP3	0.00421494	0.0271382	0.6725
Fibroblast_S2	FDC	ADGRA3	0.00426721	0.0274554	0.8981
Fibroblast_S2	FDC	LINC02207	0.000954849	0.0274834	-2.721
Fibroblast_S2	FDC	AC004083.1	0.00192288	0.0275025	-2.05
Fibroblast_S2	FDC	SLC44A3	0.00444425	0.0275477	0.8711
Fibroblast_S2	FDC	PHF11	0.00373883	0.0275608	0.795
Fibroblast_S2	FDC	LONRF2	0.0040323	0.0276184	-1.601
Fibroblast_S2	FDC	FLOT2	0.00205935	0.0276333	-1.209
Fibroblast_S2	FDC	AC245060.5	0.00434029	0.0277691	-0.6895
Fibroblast_S2	FDC	LINC01622	0.00407034	0.0278009	-1.141
Fibroblast_S2	FDC	WBP1L	0.00444445	0.0278082	-0.7091
Fibroblast_S2	FDC	DDX60	0.00618532	0.0279677	0.7475
Fibroblast_S2	FDC	CDC7	0.00468178	0.0283335	-1.569
Fibroblast_S2	FDC	SLC19A2	0.00528984	0.0289063	1.258
Fibroblast_S2	FDC	TENM1	0.0044964	0.0289849	1.483
Fibroblast_S2	FDC	TMEM108	0.00456843	0.0289849	-0.8677
Fibroblast_S2	FDC	VIT	0.0010203	0.0289849	-2.824
Fibroblast_S2	FDC	INTS6L	0.00458416	0.0290645	-1.042
Fibroblast_S2	FDC	AC104596.1	0.00469831	0.0291722	-1.038
Fibroblast_S2	FDC	GGNBP2	0.00608231	0.029335	-0.6498
Fibroblast_S2	FDC	ARID3A	0.00427771	0.0293831	1.324
Fibroblast_S2	FDC	SYNE2	0.00417865	0.0293831	0.9159
Fibroblast_S2	FDC	MYO18A	0.00464102	0.0294399	-0.7724
Fibroblast_S2	FDC	RHBDL2	0.00211013	0.0296383	-2.16
Fibroblast_S2	FDC	MTHFD2L	0.00456524	0.0298094	-1.026
Fibroblast_S2	FDC	SHLD2	0.00623851	0.029943	0.6333
Fibroblast_S2	FDC	AC025280.3	0.00227818	0.0299881	2.223
Fibroblast_S2	FDC	CD55	0.00487419	0.0300557	-0.9393
Fibroblast_S2	FDC	CAV2	0.00213269	0.0301763	1.852
Fibroblast_S2	FDC	NRP2	0.00479819	0.0305771	-1.08
Fibroblast_S2	FDC	STOX2	0.00503911	0.0305836	0.6351
Fibroblast_S2	FDC	EEF1A1	0.00506155	0.0306987	-0.8888
Fibroblast_S2	FDC	AC078845.1	0.0030359	0.0307855	2.03
Fibroblast_S2	FDC	UBL7-AS1	0.0045521	0.0309252	-1.209
Fibroblast_S2	FDC	GTF2F2	0.00505243	0.0309415	-0.5835
Fibroblast_S2	FDC	MARC1	0.00306428	0.030947	-1.386
Fibroblast_S2	FDC	PDE3B	0.00438399	0.0310544	1.074
Fibroblast_S2	FDC	TIGAR	0.00467245	0.0311079	-1.051
Fibroblast_S2	FDC	DAG1	0.00458273	0.0312754	-1.11
Fibroblast_S2	FDC	CEP85L	0.00504717	0.0313897	0.6931
Fibroblast_S2	FDC	ERGIC1	0.00517058	0.0314505	0.783
Fibroblast_S2	FDC	GK5	0.00443476	0.0314505	-0.7898
Fibroblast_S2	FDC	TRAF1	0.00461857	0.0314505	-1.223
Fibroblast_S2	FDC	INTS9	0.00501801	0.0315869	-0.7471
Fibroblast_S2	FDC	RALGAPA2	0.00450954	0.0317487	-0.5877
Fibroblast_S2	FDC	SYNDIG1	0.00423237	0.0317487	-0.6507
Fibroblast_S2	FDC	WARS	0.00462549	0.0317998	0.9092
Fibroblast_S2	FDC	MYO5A	0.00524944	0.0317998	-0.5987
Fibroblast_S2	FDC	SYTL3	0.00598153	0.0317998	-0.9306
Fibroblast_S2	FDC	SESN1	0.00514967	0.0318106	0.7893
Fibroblast_S2	FDC	SLIT3	0.00539597	0.0321962	-1.085
Fibroblast_S2	FDC	P3H2	0.00549601	0.0322176	-1.366
Fibroblast_S2	FDC	PLEKHM3	0.00689973	0.0323574	0.6425
Fibroblast_S2	FDC	ATP9A	0.00691806	0.0324215	0.6639
Fibroblast_S2	FDC	GALNTL6	0.00554486	0.0324269	1.83
Fibroblast_S2	FDC	ABL1	0.00475238	0.0324472	0.6302
Fibroblast_S2	FDC	SLC2A6	0.00326565	0.0324472	-1.692
Fibroblast_S2	FDC	GLIS3	0.00465302	0.0324507	-0.7852
Fibroblast_S2	FDC	HAND2-AS1	0.00327952	0.0325412	-1.882
Fibroblast_S2	FDC	MDFIC	0.00440033	0.0326445	0.7283
Fibroblast_S2	FDC	TAPT1-AS1	0.0054745	0.0328517	-0.7722
Fibroblast_S2	FDC	RDX	0.00473536	0.0329364	-0.6032
Fibroblast_S2	FDC	FRAS1	0.0054341	0.0332303	-1.3
Fibroblast_S2	FDC	CCDC85A	0.00260487	0.0332785	-2.239
Fibroblast_S2	FDC	ST3GAL1	0.00774273	0.0334905	0.6313
Fibroblast_S2	FDC	ELK3	0.00546956	0.0334905	-0.7638
Fibroblast_S2	FDC	RAP1GAP2	0.00261728	0.0334905	-2.209
Fibroblast_S2	FDC	TNNI3K	0.00539162	0.0340087	-0.9417
Fibroblast_S2	FDC	HOXA3	0.0057099	0.0340588	0.961
Fibroblast_S2	FDC	ASXL3	0.00513693	0.0342179	1.296
Fibroblast_S2	FDC	TMEM45A	0.00594991	0.0343561	0.8994
Fibroblast_S2	FDC	ADTRP	0.00270319	0.0343686	-1.74
Fibroblast_S2	FDC	SPATA5	0.00587593	0.0344547	0.6008
Fibroblast_S2	FDC	PITPNA	0.00549443	0.034472	-0.8396
Fibroblast_S2	FDC	SFMBT1	0.00810431	0.0347978	-0.7382
Fibroblast_S2	FDC	RFX3	0.00518488	0.0348764	0.6207
Fibroblast_S2	FDC	SRGAP3	0.00533113	0.0350183	-1.198
Fibroblast_S2	FDC	KIF26B	0.0076159	0.0350542	1.006
Fibroblast_S2	FDC	ACHE	0.00358916	0.0350719	-1.814
Fibroblast_S2	FDC	PDE8B	0.00531603	0.0351268	1.33
Fibroblast_S2	FDC	TSHZ1	0.00766198	0.0351268	0.7743
Fibroblast_S2	FDC	ALS2CL	0.00440932	0.0351268	-0.9929
Fibroblast_S2	FDC	WWC1	0.00536229	0.0351268	-1.462
Fibroblast_S2	FDC	SRPX2	0.00280602	0.0353473	1.771
Fibroblast_S2	FDC	GGT7	0.00628173	0.0358431	0.969
Fibroblast_S2	FDC	CCND3	0.00598345	0.0358689	0.6706
Fibroblast_S2	FDC	STAT1	0.00539862	0.0359331	1.113
Fibroblast_S2	FDC	TMEM241	0.00525129	0.0359331	-0.8169
Fibroblast_S2	FDC	ADAMTS13	0.00456239	0.0360611	1.313
Fibroblast_S2	FDC	TMEM220-AS1	0.006343	0.0360742	-0.9963
Fibroblast_S2	FDC	MAN2A1	0.00499323	0.0361218	0.6563
Fibroblast_S2	FDC	TACC2	0.00527033	0.036146	0.8611
Fibroblast_S2	FDC	ERMARD	0.00530812	0.036146	-0.8883
Fibroblast_S2	FDC	CBX6	0.00705691	0.036146	-0.9418
Fibroblast_S2	FDC	PBX4	0.00704975	0.036146	-0.9915
Fibroblast_S2	FDC	NFYB	0.00640106	0.0362474	-0.8937
Fibroblast_S2	FDC	ADGRL4	0.00237083	0.0364541	2.418
Fibroblast_S2	FDC	SMOC2	0.00613299	0.0364541	-1.018
Fibroblast_S2	FDC	LINC00534	0.00456624	0.0365629	-1.695
Fibroblast_S2	FDC	MTERF1	0.00617051	0.0366295	-0.6375
Fibroblast_S2	FDC	TTC7B	0.00630227	0.0366395	0.7229
Fibroblast_S2	FDC	PDIA5	0.005559	0.0366402	0.7398
Fibroblast_S2	FDC	DACT2	0.00223889	0.0370276	-2.227
Fibroblast_S2	FDC	ZNF713	0.0072928	0.037112	0.9719
Fibroblast_S2	FDC	LINC02646	0.00301444	0.0372638	2.076
Fibroblast_S2	FDC	ATP2A2	0.005556	0.0373185	0.583
Fibroblast_S2	FDC	MAN1A1	0.00634187	0.0374519	0.8364
Fibroblast_S2	FDC	GNAO1	0.00613083	0.0374703	0.829
Fibroblast_S2	FDC	GNAL	0.00659974	0.037649	-0.6034
Fibroblast_S2	FDC	DKK3	0.00671586	0.0376523	1.478
Fibroblast_S2	FDC	AP000317.1	0.00395981	0.0377451	1.781
Fibroblast_S2	FDC	GBP2	0.00643293	0.0378672	1.036
Fibroblast_S2	FDC	FAM214A	0.00646056	0.0380053	0.6072
Fibroblast_S2	FDC	AC087672.2	0.00231932	0.0380369	-2.087
Fibroblast_S2	FDC	SMARCB1	0.00595747	0.0383566	0.8882
Fibroblast_S2	FDC	SLC16A7	0.0057752	0.0386697	1.216
Fibroblast_S2	FDC	AC009061.2	0.00315429	0.0386697	-1.348
Fibroblast_S2	FDC	LINC00299	0.00407515	0.0386697	-1.891
Fibroblast_S2	FDC	DIO3OS	0.00770226	0.0387585	1.26
Fibroblast_S2	FDC	CAPN2	0.00869377	0.0387585	0.6572
Fibroblast_S2	FDC	LINC02609	0.00698138	0.0388339	1.099
Fibroblast_S2	FDC	C1RL-AS1	0.00872185	0.0388339	-0.7496
Fibroblast_S2	FDC	GNB5	0.00584623	0.0392354	0.9592
Fibroblast_S2	FDC	MYLK	0.00605152	0.0392745	0.7138
Fibroblast_S2	FDC	MYL6	0.00650413	0.0392946	-0.9371
Fibroblast_S2	FDC	AC026341.1	0.00651023	0.0393063	-0.9344
Fibroblast_S2	FDC	SCPEP1	0.00500974	0.0393461	1.633
Fibroblast_S2	FDC	LEMD3	0.00693217	0.0395058	0.6579
Fibroblast_S2	FDC	TRAF3	0.00597263	0.0395058	-0.6035
Fibroblast_S2	FDC	HSPA4L	0.00305164	0.0395058	-1.843
Fibroblast_S2	FDC	CHRNA7	0.00678261	0.0395742	-1.109
Fibroblast_S2	FDC	HMGA1P4	0.00720918	0.0398267	-0.8246
Fibroblast_S2	FDC	SCFD2	0.00576291	0.0404972	0.6878
Fibroblast_S2	FDC	PECR	0.00334251	0.0406341	-1.813
Fibroblast_S2	FDC	NUS1	0.00699152	0.0406637	-0.7091
Fibroblast_S2	FDC	SEL1L3	0.00433655	0.0406637	-1.259
Fibroblast_S2	FDC	DAZL	0.00727267	0.0407249	-1.588
Fibroblast_S2	FDC	SLC41A2	0.00616283	0.0407421	-0.739
Fibroblast_S2	FDC	LINC01229	0.00336482	0.0407758	-1.912
Fibroblast_S2	FDC	BMPR1B	0.00828549	0.0411496	1.617
Fibroblast_S2	FDC	C8orf37-AS1	0.00667587	0.0411988	-1.046
Fibroblast_S2	FDC	ZNF727	0.00743809	0.0414158	-1.097
Fibroblast_S2	FDC	PTK7	0.00715892	0.041427	0.905
Fibroblast_S2	FDC	FRZB	0.00745671	0.0414671	1.109
Fibroblast_S2	FDC	FAM92A	0.00715967	0.0417496	0.8949
Fibroblast_S2	FDC	ECM2	0.0067945	0.0417496	-1.163
Fibroblast_S2	FDC	EGOT	0.00326053	0.0417496	-1.745
Fibroblast_S2	FDC	BDNF-AS	0.00743053	0.041787	-0.7434
Fibroblast_S2	FDC	KLHDC4	0.00680911	0.041787	-0.9081
Fibroblast_S2	FDC	AP3M2	0.0068329	0.0418386	0.9636
Fibroblast_S2	FDC	AP001347.1	0.00730092	0.0418386	-0.7001
Fibroblast_S2	FDC	FBRSL1	0.00849619	0.0418386	-0.8648
Fibroblast_S2	FDC	VAV3	0.00669796	0.0419975	1.284
Fibroblast_S2	FDC	ALG5	0.00726367	0.0421175	-0.7366
Fibroblast_S2	FDC	PRTG	0.010496	0.0424817	-0.6499
Fibroblast_S2	FDC	PXYLP1	0.00718893	0.0424817	-0.8871
Fibroblast_S2	FDC	PITX1	0.00772085	0.0425069	1.02
Fibroblast_S2	FDC	AKIRIN2	0.00735543	0.042543	-0.7705
Fibroblast_S2	FDC	AC104123.1	0.0105447	0.042593	-0.8337
Fibroblast_S2	FDC	IQCH	0.00701931	0.0427121	-0.9705
Fibroblast_S2	FDC	ADAMTS1	0.00749351	0.0427958	1.365
Fibroblast_S2	FDC	ZNF714	0.00794045	0.0429379	-0.9057
Fibroblast_S2	FDC	FAM49B	0.00992349	0.0429469	0.6571
Fibroblast_S2	FDC	FBLN1	0.00787192	0.0432307	0.7951
Fibroblast_S2	FDC	CDCP1	0.00365278	0.0433037	1.515
Fibroblast_S2	FDC	ASB13	0.00762457	0.0433821	-0.838
Fibroblast_S2	FDC	SLC2A9	0.00670568	0.0433959	1.334
Fibroblast_S2	FDC	CXCL12	0.00749789	0.043896	-1.095
Fibroblast_S2	FDC	CCL21	0.00777406	0.0439211	-1.546
Fibroblast_S2	FDC	PUM3	0.0102593	0.0440573	0.5843
Fibroblast_S2	FDC	CYB5R4	0.0110122	0.0440573	-0.607
Fibroblast_S2	FDC	ZNF706	0.00684167	0.0440573	-0.6878
Fibroblast_S2	FDC	ZNF710	0.00779673	0.044088	-0.7042
Fibroblast_S2	FDC	KIAA0513	0.00375287	0.0442305	1.211
Fibroblast_S2	FDC	FKTN	0.00786036	0.0442305	-0.6178
Fibroblast_S2	FDC	CLIC2	0.00783904	0.0442305	-0.7807
Fibroblast_S2	FDC	EBF1	0.00650626	0.0442305	-1.199
Fibroblast_S2	FDC	ADIPOR2	0.0103765	0.0443552	-0.6004
Fibroblast_S2	FDC	TTC21B	0.00793455	0.0444537	0.5985
Fibroblast_S2	FDC	ACVR2A	0.0080985	0.0444537	-0.6157
Fibroblast_S2	FDC	NEK5	0.00290984	0.0446714	-2.07
Fibroblast_S2	FDC	UBR5-AS1	0.00294003	0.0450797	-2.017
Fibroblast_S2	FDC	PRKCQ	0.00599439	0.04513	1.488
Fibroblast_S2	FDC	RAB11FIP1	0.00743926	0.04513	-1.081
Fibroblast_S2	FDC	BCO2	0.00839702	0.0452405	-1.189
Fibroblast_S2	FDC	PRIMA1	0.00387864	0.0453093	1.738
Fibroblast_S2	FDC	STARD13-AS	0.003009	0.0453695	2.132
Fibroblast_S2	FDC	AC092821.3	0.00713665	0.0453964	-0.9048
Fibroblast_S2	FDC	SEPTIN4-AS1	0.00804373	0.0454184	0.9897
Fibroblast_S2	FDC	MIR222HG	0.0107686	0.0456109	0.727
Fibroblast_S2	FDC	ADGRD1	0.00811341	0.0457507	0.9716
Fibroblast_S2	FDC	KIAA0232	0.00840637	0.0457507	0.5829
Fibroblast_S2	FDC	ZBTB5	0.00959115	0.0457519	-1.009
Fibroblast_S2	FDC	ZCCHC14	0.00856218	0.045908	0.6773
Fibroblast_S2	FDC	NSD2	0.00727243	0.0460355	-0.8418
Fibroblast_S2	FDC	IRF2BP2	0.00825752	0.0463712	-0.9008
Fibroblast_S2	FDC	TRPC4	0.00740643	0.0467136	1.525
Fibroblast_S2	FDC	PLEKHA6	0.00878038	0.0473828	0.678
Fibroblast_S2	FDC	TF	0.00192491	0.0474228	-2.334
Fibroblast_S2	FDC	TGFB2	0.00796856	0.047613	-1.245
Fibroblast_S2	FDC	ITGBL1	0.00414457	0.0476253	-2.019
Fibroblast_S2	FDC	PODN	0.00311447	0.0477423	1.978
Fibroblast_S2	FDC	TSPAN2	0.00645155	0.0477423	1.657
Fibroblast_S2	FDC	TMEM64	0.00800252	0.0480906	-1.007
Fibroblast_S2	FDC	CTSB	0.00821933	0.0481222	0.9231
Fibroblast_S2	FDC	PAPPA	0.00773482	0.0481222	-0.9354
Fibroblast_S2	FDC	MMD	0.008771	0.048654	-0.7585
Fibroblast_S2	FDC	ACYP1	0.00922379	0.048654	-0.8382
Fibroblast_S2	FDC	MAP4K3-DT	0.0117034	0.0486809	0.7936
Fibroblast_S2	FDC	RTF1	0.00880727	0.0487494	0.6891
Fibroblast_S2	FDC	PDZD8	0.00924043	0.0487494	0.6809
Fibroblast_S2	FDC	TTLL11	0.00891207	0.0487703	0.7309
Fibroblast_S2	FDC	C5orf67	0.00327709	0.0489294	-2.109
Fibroblast_S2	FDC	KIF23	0.00400092	0.0489826	1.867
Fibroblast_S2	FDC	TP53INP1	0.00933609	0.0489826	0.7382
Fibroblast_S2	FDC	EOGT	0.00784139	0.0489826	-1.07
Fibroblast_S2	FDC	ARAP2	0.00793447	0.0492403	1.104
Fibroblast_S2	FDC	GFPT2	0.00960763	0.0495375	-0.9483
Fibroblast_S2	FDC	BTN3A1	0.0106602	0.0495905	0.8315
Fibroblast_S2	FDC	SOGA1	0.00801942	0.0495905	0.8207
Fibroblast_S2	FDC	FREM1	0.00803424	0.0496527	1.338
Fibroblast_S2	FDC	NIBAN2	0.0084212	0.0499102	1.018
Fibroblast_S2	FDC	AC026765.3	0.00338279	0.0500614	1.965
Fibroblast_S2	FDC	AC104389.5	0.00812916	0.0500614	0.9128
Fibroblast_S2	FDC	SERTAD2	0.00928101	0.0500614	-0.6234
Fibroblast_S2	FDC	AC092353.1	0.00207479	0.0500614	-2.414
Fibroblast_S2	FDC	HEBP2	0.00443476	0.0500637	1.548
Fibroblast_S2	FDC	ZCCHC8	0.00812385	0.0502456	0.7357
Fibroblast_S2	FDC	LINC01619	0.00921384	0.0502825	0.9744
Fibroblast_S2	FDC	GALNT17	0.0123598	0.0505643	0.9696
Fibroblast_S2	FDC	COL1A1	0.00942427	0.0505702	0.8454
Fibroblast_S2	FDC	AC002070.1	0.00582554	0.0505702	-1.569
Fibroblast_S2	FDC	UBXN2B	0.00992274	0.0505712	-0.8293
Fibroblast_S2	FDC	DEGS1	0.00868724	0.0505712	-1.061
Fibroblast_S2	FDC	MACROD2	0.00947141	0.0506579	-0.9888
Fibroblast_S2	FDC	BARD1	0.00936423	0.0508004	-1.009
Fibroblast_S2	FDC	LYRM2	0.00724551	0.0511362	-1.141
Fibroblast_S2	FDC	BMPER	0.00983578	0.051434	1.019
Fibroblast_S2	FDC	NCOA7	0.00850966	0.0515521	-0.8081
Fibroblast_S2	FDC	HUNK	0.00941055	0.051881	-0.8235
Fibroblast_S2	FDC	PPCDC	0.00850649	0.0519384	-0.7391
Fibroblast_S2	FDC	FN1	0.00858872	0.0519384	-1.351
Fibroblast_S2	FDC	TNKS1BP1	0.00469071	0.0520926	1.432
Fibroblast_S2	FDC	TLCD4	0.011436	0.0520926	1.135
Fibroblast_S2	FDC	ERMAP	0.00470048	0.0520926	-1.177
Fibroblast_S2	FDC	BNIP3	0.00470458	0.0521861	1.69
Fibroblast_S2	FDC	GALNT1	0.0100978	0.0523452	0.6182
Fibroblast_S2	FDC	CD109	0.0075182	0.0524773	1.155
Fibroblast_S2	FDC	GDAP1	0.00990379	0.0525046	-0.7858
Fibroblast_S2	FDC	RCC2	0.0105173	0.0527956	-0.8147
Fibroblast_S2	FDC	SMOX	0.0044778	0.053034	-1.39
Fibroblast_S2	FDC	CAPN3	0.00974017	0.0530487	-0.7291
Fibroblast_S2	FDC	TDRD7	0.0100065	0.0533478	-0.7547
Fibroblast_S2	FDC	INTS10	0.0143438	0.0534073	-0.5875
Fibroblast_S2	FDC	AC026894.1	0.00771303	0.0534659	1.254
Fibroblast_S2	FDC	PTN	0.0101554	0.0534673	1.231
Fibroblast_S2	FDC	APBB1IP	0.00934481	0.0536762	-1.249
Fibroblast_S2	FDC	ARRDC2	0.00490047	0.0537051	1.163
Fibroblast_S2	FDC	AC113383.1	0.00923272	0.0537051	0.8108
Fibroblast_S2	FDC	PLEKHG2	0.00492953	0.0538568	1.303
Fibroblast_S2	FDC	MPP7	0.0102013	0.0540288	0.9127
Fibroblast_S2	FDC	ETV3	0.0046533	0.0540288	-1.438
Fibroblast_S2	FDC	ZNF676	0.004982	0.0542438	-1.711
Fibroblast_S2	FDC	PON3	0.00499926	0.0545379	1.549
Fibroblast_S2	FDC	SEC16B	0.00654227	0.0550455	-1.565
Fibroblast_S2	FDC	BTBD2	0.0123673	0.055229	0.8778
Fibroblast_S2	FDC	AC090578.1	0.00804979	0.055229	-1.464
Fibroblast_S2	FDC	AMPD3	0.00973134	0.0553565	0.8263
Fibroblast_S2	FDC	UBR7	0.00810183	0.0554599	-1.203
Fibroblast_S2	FDC	APBA2	0.00664347	0.0556751	1.653
Fibroblast_S2	FDC	B4GALNT3	0.0041848	0.0560095	1.843
Fibroblast_S2	FDC	IL34	0.0112814	0.0564439	0.6412
Fibroblast_S2	FDC	DNM3	0.0109563	0.0566241	0.7002
Fibroblast_S2	FDC	ADNP2	0.0115212	0.0566241	-0.9052
Fibroblast_S2	FDC	SH3BGRL2	0.0100128	0.056635	-0.7868
Fibroblast_S2	FDC	OLFML2B	0.00524098	0.056635	-1.688
Fibroblast_S2	FDC	STOM	0.0113724	0.0566742	0.9156
Fibroblast_S2	FDC	GTF2IRD1	0.0107105	0.0571162	0.7321
Fibroblast_S2	FDC	GALC	0.0109418	0.0571183	-0.8729
Fibroblast_S2	FDC	PHKA1	0.00531854	0.0573022	1.682
Fibroblast_S2	FDC	MRTO4	0.00408582	0.057539	-1.837
Fibroblast_S2	FDC	ANKMY2	0.0110595	0.0576028	0.8222
Fibroblast_S2	FDC	PGGHG	0.00536938	0.0577201	1.583
Fibroblast_S2	FDC	ZNF41	0.0103169	0.0579629	-0.8534
Fibroblast_S2	FDC	CLMN	0.0113856	0.0582674	-0.7992
Fibroblast_S2	FDC	LPIN2	0.011628	0.0582852	0.5843
Fibroblast_S2	FDC	ALDH7A1	0.0114801	0.0586526	-0.6702
Fibroblast_S2	FDC	TBX19	0.0107366	0.0586526	-0.9411
Fibroblast_S2	FDC	SHF	0.00512418	0.0587747	1.619
Fibroblast_S2	FDC	TTI1	0.0111396	0.0587747	0.7221
Fibroblast_S2	FDC	VDR	0.00554009	0.0591233	-1.458
Fibroblast_S2	FDC	GEM	0.0120516	0.0593223	-0.76
Fibroblast_S2	FDC	CLIP4	0.0119018	0.0593251	0.6496
Fibroblast_S2	FDC	SMIM7	0.0112713	0.0593369	-0.6961
Fibroblast_S2	FDC	CRLF3	0.0136101	0.0594315	-0.7497
Fibroblast_S2	FDC	PTPRD	0.0105514	0.0595333	0.8182
Fibroblast_S2	FDC	HS3ST3A1	0.0103334	0.0595748	-0.6041
Fibroblast_S2	FDC	PPP1CB	0.00971237	0.0596105	0.5903
Fibroblast_S2	FDC	CCDC178	0.00564301	0.0598545	1.852
Fibroblast_S2	FDC	TDO2	0.0118349	0.0598623	0.8617
Fibroblast_S2	FDC	SLC43A2	0.00735699	0.0601867	-1.327
Fibroblast_S2	FDC	ARHGEF3	0.0123575	0.0603574	-0.6347
Fibroblast_S2	FDC	CDKL5	0.0115525	0.0603802	0.6674
Fibroblast_S2	FDC	ABLIM1	0.0169129	0.060503	-0.6073
Fibroblast_S2	FDC	C21orf91	0.0112281	0.0605127	0.812
Fibroblast_S2	FDC	FPGT	0.0122565	0.06052	-0.6393
Fibroblast_S2	FDC	PSAP	0.0118924	0.0607458	-0.7137
Fibroblast_S2	FDC	TPD52	0.00913201	0.0607458	-1.065
Fibroblast_S2	FDC	PAQR3	0.0125426	0.0608837	-0.8117
Fibroblast_S2	FDC	CCNG2	0.0105636	0.0609843	-0.6828
Fibroblast_S2	FDC	AC005856.1	0.0112125	0.0610726	1.341
Fibroblast_S2	FDC	C21orf62-AS1	0.0128053	0.0610726	-0.8628
Fibroblast_S2	FDC	IQGAP2	0.0114373	0.0612348	1.142
Fibroblast_S2	FDC	FAM221A	0.00585648	0.0614039	-1.164
Fibroblast_S2	FDC	BCR	0.0114967	0.0614516	-0.7505
Fibroblast_S2	FDC	IPPK	0.00933284	0.0616137	-1.074
Fibroblast_S2	FDC	WDR43	0.0127581	0.061632	-0.6058
Fibroblast_S2	FDC	SASH1	0.0126513	0.0618472	0.695
Fibroblast_S2	FDC	ABHD5	0.0116024	0.0618472	-0.9074
Fibroblast_S2	FDC	ALOX12-AS1	0.0108119	0.061907	0.8471
Fibroblast_S2	FDC	FAM118B	0.0108988	0.062028	-0.942
Fibroblast_S2	FDC	PLK2	0.00454848	0.0620986	1.751
Fibroblast_S2	FDC	CACNB3	0.00555294	0.0621717	1.431
Fibroblast_S2	FDC	KIF25	0.00773084	0.0622117	-1.243
Fibroblast_S2	FDC	GALNT16	0.0059869	0.0623613	-1.396
Fibroblast_S2	FDC	TAB3	0.0125757	0.0627157	-0.6608
Fibroblast_S2	FDC	PDE5A	0.011138	0.0628172	0.6074
Fibroblast_S2	FDC	ZNF544	0.0124688	0.0628172	-0.768
Fibroblast_S2	FDC	LINC01081	0.0111091	0.0629501	0.7539
Fibroblast_S2	FDC	RNF122	0.00607993	0.0629995	-1.355
Fibroblast_S2	FDC	DPT	0.00966875	0.0631743	-1.396
Fibroblast_S2	FDC	EXOC6	0.0132482	0.0633412	-0.6229
Fibroblast_S2	FDC	TLR4	0.00970531	0.0633446	-1.31
Fibroblast_S2	FDC	EIF2B2	0.00576709	0.0633538	-1.617
Fibroblast_S2	FDC	MST1R	0.00496166	0.0633538	-1.749
Fibroblast_S2	FDC	LINC02614	0.0181991	0.0636127	0.6125
Fibroblast_S2	FDC	GINS3	0.00289006	0.0636435	-2.253
Fibroblast_S2	FDC	NASP	0.0127928	0.0638319	0.647
Fibroblast_S2	FDC	PNPLA7	0.0151213	0.0638627	0.7712
Fibroblast_S2	FDC	PID1	0.0114426	0.0638758	-0.8202
Fibroblast_S2	FDC	BDH2	0.0151648	0.0639408	0.7896
Fibroblast_S2	FDC	BHLHE40	0.0136992	0.0639408	-0.7964
Fibroblast_S2	FDC	FMO4	0.00806273	0.0639422	-1.099
Fibroblast_S2	FDC	TRIM25	0.0137591	0.0640417	0.8952
Fibroblast_S2	FDC	PPP4R4	0.00468899	0.0640417	-1.812
Fibroblast_S2	FDC	AC026202.2	0.00971745	0.0640565	-1.327
Fibroblast_S2	FDC	AP000842.2	0.0046963	0.0640728	-1.83
Fibroblast_S2	FDC	IGFBP7	0.0133739	0.065191	-0.6351
Fibroblast_S2	FDC	GAREM1	0.0117857	0.0652644	0.5966
Fibroblast_S2	FDC	PCDH15	0.0190896	0.0658874	-1.077
Fibroblast_S2	FDC	PAWR	0.0141337	0.0664244	0.6445
Fibroblast_S2	FDC	CHN1	0.0142162	0.0667764	-0.7101
Fibroblast_S2	FDC	SELENOO	0.0142945	0.0669831	0.7256
Fibroblast_S2	FDC	DTX1	0.00661132	0.0671869	1.482
Fibroblast_S2	FDC	AC007364.1	0.0181908	0.0671869	0.6023
Fibroblast_S2	FDC	CLN5	0.0120747	0.0672105	-0.6761
Fibroblast_S2	FDC	ZNF697	0.00858612	0.0672578	1.39
Fibroblast_S2	FDC	STOX1	0.00859007	0.0672578	1.383
Fibroblast_S2	FDC	PTGFRN	0.0127155	0.0673922	0.9398
Fibroblast_S2	FDC	AC008050.1	0.00622058	0.0675841	1.558
Fibroblast_S2	FDC	ACOT11	0.0163668	0.0678807	-0.7857
Fibroblast_S2	FDC	TEFM	0.00872681	0.06804	0.9299
Fibroblast_S2	FDC	SNX24	0.0145927	0.06804	-0.5826
Fibroblast_S2	FDC	GTF2H1	0.0122859	0.06804	-0.6459
Fibroblast_S2	FDC	HNRNPLL	0.0141456	0.0681158	-0.6037
Fibroblast_S2	FDC	ATP10A	0.014654	0.0682159	0.8442
Fibroblast_S2	FDC	CNNM1	0.0105529	0.0682497	1.2
Fibroblast_S2	FDC	EML5	0.0051871	0.0682497	-1.691
Fibroblast_S2	FDC	TMOD1	0.0148767	0.0688332	-1.043
Fibroblast_S2	FDC	WNT4	0.00524761	0.0689372	1.832
Fibroblast_S2	FDC	SACS	0.0189734	0.0691955	-0.6511
Fibroblast_S2	FDC	CYS1	0.0089534	0.0692947	1.413
Fibroblast_S2	FDC	MBP	0.0127193	0.0694703	0.8
Fibroblast_S2	FDC	HERC6	0.0143927	0.0697491	0.8168
Fibroblast_S2	FDC	MTERF3	0.00921015	0.0709874	-1.253
Fibroblast_S2	FDC	LSAMP	0.013437	0.0710737	-0.5806
Fibroblast_S2	FDC	ERI1	0.013733	0.0716097	-0.8318
Fibroblast_S2	FDC	CCDC18	0.0137586	0.0717059	-0.8553
Fibroblast_S2	FDC	BET1	0.0176748	0.0721613	-0.7246
Fibroblast_S2	FDC	NFATC4	0.0115619	0.07244	1.254
Fibroblast_S2	FDC	LMNA	0.0147622	0.07244	0.8144
Fibroblast_S2	FDC	SAMSN1	0.00729521	0.07244	-1.584
Fibroblast_S2	FDC	CDH23	0.0073195	0.0724607	-1.112
Fibroblast_S2	FDC	ALKBH1	0.0178217	0.0724971	0.6664
Fibroblast_S2	FDC	SRSF1	0.015274	0.0725413	-0.5928
Fibroblast_S2	FDC	HELB	0.0134821	0.0728362	-0.6136
Fibroblast_S2	FDC	VWA5A	0.015218	0.0729472	0.6867
Fibroblast_S2	FDC	TRIM73	0.00736579	0.0729472	-1.316
Fibroblast_S2	FDC	PTGS2	0.00955644	0.0730059	1.268
Fibroblast_S2	FDC	LMAN2	0.0114923	0.073094	1.249
Fibroblast_S2	FDC	KIF3A	0.0150832	0.0735862	-0.6135
Fibroblast_S2	FDC	TMEM233	0.00695928	0.0737001	-1.395
Fibroblast_S2	FDC	TAGLN2	0.00750158	0.0737659	-1.242
Fibroblast_S2	FDC	COL7A1	0.00752621	0.0739605	1.223
Fibroblast_S2	FDC	PEBP4	0.00700909	0.0740604	-1.285
Fibroblast_S2	FDC	ZDHHC3	0.0167478	0.0747403	0.7311
Fibroblast_S2	FDC	TSPAN33	0.00760799	0.0747698	1.121
Fibroblast_S2	FDC	MOV10	0.0149455	0.0747924	0.8089
Fibroblast_S2	FDC	BZW2	0.0167783	0.0747924	0.7362
Fibroblast_S2	FDC	BMERB1	0.0159696	0.0747924	0.7286
Fibroblast_S2	FDC	TMEM266	0.021035	0.0749125	0.6235
Fibroblast_S2	FDC	PPP1R13B	0.0157897	0.0749125	0.5918
Fibroblast_S2	FDC	SCARA5	0.0227085	0.0751915	-0.9613
Fibroblast_S2	FDC	AC087286.2	0.00997521	0.0753094	1.061
Fibroblast_S2	FDC	EHD1	0.0149055	0.0755069	-0.8955
Fibroblast_S2	FDC	PDGFRB	0.016206	0.07552	0.6125
Fibroblast_S2	FDC	FOXP4	0.0149233	0.07552	-0.8574
Fibroblast_S2	FDC	AP000331.1	0.007781	0.0758855	1.356
Fibroblast_S2	FDC	CCDC36	0.0101272	0.0761455	1.268
Fibroblast_S2	FDC	GREB1	0.00784027	0.0762691	1.316
Fibroblast_S2	FDC	ZNF587B	0.015041	0.0764399	-0.8617
Fibroblast_S2	FDC	SAT1	0.0217539	0.0767599	0.6927
Fibroblast_S2	FDC	TBC1D31	0.0193253	0.0768994	-0.766
Fibroblast_S2	FDC	AL158198.1	0.0103001	0.0770924	1.18
Fibroblast_S2	FDC	GAN	0.016106	0.0771042	0.6967
Fibroblast_S2	FDC	SC5D	0.0103598	0.0774606	-1.175
Fibroblast_S2	FDC	HLX-AS1	0.0195566	0.0776232	-0.8608
Fibroblast_S2	FDC	RERG	0.0174136	0.0777313	0.7887
Fibroblast_S2	FDC	VPS39	0.0168473	0.0779142	-0.5892
Fibroblast_S2	FDC	INIP	0.00808996	0.0779142	-1.095
Fibroblast_S2	FDC	PPARGC1A	0.0159055	0.0782865	-1.073
Fibroblast_S2	FDC	AKNA	0.0164887	0.0785388	-0.6729
Fibroblast_S2	FDC	AL138828.1	0.0198906	0.0785909	0.7621
Fibroblast_S2	FDC	BCAP29	0.0168721	0.0786384	0.6114
Fibroblast_S2	FDC	FKBP5	0.0150608	0.0786384	-0.6621
Fibroblast_S2	FDC	PROX1	0.0127238	0.0787296	1.175
Fibroblast_S2	FDC	MAPRE3	0.0082117	0.0789195	-1.032
Fibroblast_S2	FDC	LRRC40	0.0151231	0.0795566	0.6942
Fibroblast_S2	FDC	MAMLD1	0.0168174	0.079703	-0.6065
Fibroblast_S2	FDC	TNS2	0.0171713	0.0797123	0.6365
Fibroblast_S2	FDC	LRRC4B	0.00679506	0.0802541	-1.58
Fibroblast_S2	FDC	MZT2A	0.0084303	0.0805752	1.405
Fibroblast_S2	FDC	AC078923.1	0.00801529	0.0812085	1.297
Fibroblast_S2	FDC	C3orf70	0.0209281	0.0817601	-0.9204
Fibroblast_S2	FDC	FRRS1	0.00664661	0.0817601	-1.58
Fibroblast_S2	FDC	SLC39A9	0.0174004	0.0818505	-0.662
Fibroblast_S2	FDC	SCAP	0.0210066	0.0819686	0.7439
Fibroblast_S2	FDC	CCNDBP1	0.00812747	0.0820996	1.31
Fibroblast_S2	FDC	C3	0.0149796	0.0821923	-0.6696
Fibroblast_S2	FDC	ACAT2	0.0135452	0.0826077	-1.226
Fibroblast_S2	FDC	GLCE	0.0159234	0.0826476	0.6882
Fibroblast_S2	FDC	BCL7A	0.0138356	0.0826476	-0.8735
Fibroblast_S2	FDC	LIX1-AS1	0.0192964	0.0827981	-0.7481
Fibroblast_S2	FDC	AC106729.1	0.0160642	0.0827981	-0.93
Fibroblast_S2	FDC	MXRA8	0.0113945	0.0830622	1.196
Fibroblast_S2	FDC	LOXL1	0.0168011	0.0830622	-0.7913
Fibroblast_S2	FDC	LINC02691	0.0114292	0.0831839	1.051
Fibroblast_S2	FDC	ADAMTS3	0.0193881	0.0842163	0.6583
Fibroblast_S2	FDC	FAT3	0.0171176	0.0842559	1.127
Fibroblast_S2	FDC	JPH1	0.0178195	0.0853819	-0.8307
Fibroblast_S2	FDC	DAB2	0.0198064	0.0856198	0.7001
Fibroblast_S2	FDC	FRMD3	0.0167018	0.0858469	0.8338
Fibroblast_S2	FDC	POC5	0.0175008	0.0858469	-0.8024
Fibroblast_S2	FDC	PSMA5	0.0204254	0.0866974	0.6471
Fibroblast_S2	FDC	DIS3	0.0194595	0.0870899	0.6683
Fibroblast_S2	FDC	SPECC1	0.0202999	0.0872822	-0.8641
Fibroblast_S2	FDC	ZNF430	0.0203987	0.0876643	-0.663
Fibroblast_S2	FDC	NIPA1	0.0182118	0.0879869	-0.8768
Fibroblast_S2	FDC	KCNQ1OT1	0.0205098	0.0881774	0.6241
Fibroblast_S2	FDC	FAM20B	0.0198315	0.0884577	-0.6829
Fibroblast_S2	FDC	ARHGEF17	0.0174274	0.0889143	0.6691
Fibroblast_S2	FDC	ENC1	0.0197526	0.0889759	0.6047
Fibroblast_S2	FDC	TMEM163	0.0124226	0.0890775	-1.123
Fibroblast_S2	FDC	TMEM26	0.0213793	0.0899113	0.7516
Fibroblast_S2	FDC	FAM120C	0.0196312	0.0899113	-0.6822
Fibroblast_S2	FDC	ERAP1	0.0211425	0.090201	-0.664
Fibroblast_S2	FDC	AL109930.1	0.00983463	0.0910416	1.046
Fibroblast_S2	FDC	PLCD1	0.0153168	0.0911532	-0.9988
Fibroblast_S2	FDC	DIO2	0.00990093	0.0912482	1.238
Fibroblast_S2	FDC	ARHGAP15	0.018283	0.091481	-0.6265
Fibroblast_S2	FDC	TRIM16	0.0194748	0.0916043	-0.6655
Fibroblast_S2	FDC	PSMD5	0.0219748	0.091882	-0.6285
Fibroblast_S2	FDC	LMAN2L	0.0217316	0.0921344	-0.6624
Fibroblast_S2	FDC	GCH1	0.0076679	0.0923055	-1.512
Fibroblast_S2	FDC	SLC45A4	0.0194336	0.0926265	0.7752
Fibroblast_S2	FDC	AC040168.1	0.0203996	0.0926402	0.7308
Fibroblast_S2	FDC	PLA2G6	0.0100927	0.0927133	-1.082
Fibroblast_S2	FDC	AC092674.1	0.00473124	0.0927902	-1.955
Fibroblast_S2	FDC	F11R	0.00943023	0.0929226	-1.302
Fibroblast_S2	FDC	SERPING1	0.0185977	0.0930072	0.6429
Fibroblast_S2	FDC	TMEM50B	0.0185581	0.093232	-0.5805
Fibroblast_S2	FDC	LONRF1	0.0217697	0.0932406	-0.6042
Fibroblast_S2	FDC	NEBL	0.0094896	0.093284	-1.35
Fibroblast_S2	FDC	TTF2	0.0196784	0.0933	-0.8659
Fibroblast_S2	FDC	FAM111A	0.0187041	0.0936855	0.6318
Fibroblast_S2	FDC	SLC30A8	0.00832132	0.0937319	-1.527
Fibroblast_S2	FDC	SOX9	0.0077332	0.0938949	-1.526
Fibroblast_S2	FDC	BCAR1	0.0164059	0.0941837	0.7874
Fibroblast_S2	FDC	ERCC3	0.0192191	0.0951117	-0.5986
Fibroblast_S2	FDC	AAMDC	0.0192527	0.0952328	0.6134
Fibroblast_S2	FDC	SQOR	0.0214328	0.0959947	0.6999
Fibroblast_S2	FDC	SHROOM3	0.0223705	0.0970395	-0.7252
Fibroblast_S2	FDC	EDARADD	0.0100935	0.0970395	-1.086
Fibroblast_S2	FDC	CLPTM1	0.010764	0.097338	-0.8977
Fibroblast_S2	FDC	KCNQ5	0.0211314	0.0974244	-0.9939
Fibroblast_S2	FDC	AC006059.1	0.0211884	0.097579	-0.6944
Fibroblast_S2	FDC	AL139379.1	0.0226842	0.0976448	-1.044
Fibroblast_S2	FDC	CTBP1	0.0239019	0.097774	0.6987
Fibroblast_S2	FDC	AC025580.2	0.0200554	0.0985023	-0.9515
Fibroblast_S2	Myofibroblast	MAMDC2	6.62878e-32	5.56425e-28	-4.764
Fibroblast_S2	Myofibroblast	CELF2	3.19922e-31	1.79928e-27	-3.717
Fibroblast_S2	Myofibroblast	ARHGAP42	6.87814e-30	1.92452e-26	3.383
Fibroblast_S2	Myofibroblast	MEIS2	4.5039e-27	7.25343e-24	-4.187
Fibroblast_S2	Myofibroblast	TSHZ2	3.97051e-27	8.048e-24	4.148
Fibroblast_S2	Myofibroblast	PGM5	4.80879e-26	5.12622e-23	-4.533
Fibroblast_S2	Myofibroblast	PDGFRA	3.5525e-26	6.20537e-23	5.577
Fibroblast_S2	Myofibroblast	LRRC7	8.98877e-25	1.37386e-21	-7.32
Fibroblast_S2	Myofibroblast	PBX3	1.2778e-24	1.73601e-21	-2.68
Fibroblast_S2	Myofibroblast	SOX6	8.78646e-24	7.37543e-21	8.127
Fibroblast_S2	Myofibroblast	PLEKHG1	2.84598e-23	1.66668e-20	3.064
Fibroblast_S2	Myofibroblast	ZFPM2	4.1791e-22	2.24345e-19	-4.451
Fibroblast_S2	Myofibroblast	PCDH7	2.48644e-21	1.93841e-18	-6.384
Fibroblast_S2	Myofibroblast	KCNMA1	7.38994e-21	5.34964e-18	-6.051
Fibroblast_S2	Myofibroblast	PTPRE	1.56239e-19	8.74322e-17	6.812
Fibroblast_S2	Myofibroblast	NTN1	3.4304e-18	1.25583e-15	-4.816
Fibroblast_S2	Myofibroblast	SORBS1	3.31408e-18	1.25583e-15	-5.507
Fibroblast_S2	Myofibroblast	MEF2C-AS1	8.44762e-18	3.93944e-15	-4.121
Fibroblast_S2	Myofibroblast	NRG1	1.27215e-17	4.14644e-15	6.381
Fibroblast_S2	Myofibroblast	TFPI	9.87943e-18	4.14644e-15	2.405
Fibroblast_S2	Myofibroblast	ZNF423	1.98257e-17	6.08167e-15	-3.582
Fibroblast_S2	Myofibroblast	BICC1	3.97168e-17	1.82963e-14	1.862
Fibroblast_S2	Myofibroblast	RUNX1	5.23041e-17	1.90537e-14	3.704
Fibroblast_S2	Myofibroblast	MYH11	4.51211e-17	1.90537e-14	-6.585
Fibroblast_S2	Myofibroblast	DTNA	7.26152e-17	2.43815e-14	-4.078
Fibroblast_S2	Myofibroblast	TPM1	7.07123e-17	3.0592e-14	-2.599
Fibroblast_S2	Myofibroblast	COL27A1	1.76529e-16	7.35423e-14	4.463
Fibroblast_S2	Myofibroblast	COL19A1	4.60875e-16	1.05278e-13	-6.784
Fibroblast_S2	Myofibroblast	ZBTB46	3.04631e-16	1.28442e-13	3.503
Fibroblast_S2	Myofibroblast	SLC8A1	8.33486e-16	2.81571e-13	-2.657
Fibroblast_S2	Myofibroblast	FNBP1	1.43347e-15	5.20132e-13	-1.784
Fibroblast_S2	Myofibroblast	SFMBT2	2.42873e-15	6.00255e-13	2.365
Fibroblast_S2	Myofibroblast	LPP	1.7784e-15	6.00255e-13	-2.113
Fibroblast_S2	Myofibroblast	GNA14	2.43132e-15	6.00255e-13	-4.382
Fibroblast_S2	Myofibroblast	F3	2.1289e-15	6.10562e-13	5.594
Fibroblast_S2	Myofibroblast	TNS1	1.9541e-15	6.10562e-13	-2.495
Fibroblast_S2	Myofibroblast	BMP5	2.32553e-15	7.06977e-13	4.575
Fibroblast_S2	Myofibroblast	BNC2	2.8197e-15	8.34653e-13	-2.493
Fibroblast_S2	Myofibroblast	LDLRAD4	8.1095e-15	1.74543e-12	2.436
Fibroblast_S2	Myofibroblast	SPOP	1.22966e-14	1.96625e-12	-2.308
Fibroblast_S2	Myofibroblast	MYOCD	1.82647e-14	2.84932e-12	-6.249
Fibroblast_S2	Myofibroblast	FLNA	2.3724e-14	3.38421e-12	-2.892
Fibroblast_S2	Myofibroblast	PPP1R12A	1.5163e-14	4.3117e-12	-1.591
Fibroblast_S2	Myofibroblast	TGFBR3	2.02857e-14	4.6725e-12	-4.147
Fibroblast_S2	Myofibroblast	FOXP2	2.3824e-14	5.36553e-12	-4.627
Fibroblast_S2	Myofibroblast	CACNB2	3.19503e-14	5.83029e-12	-3.054
Fibroblast_S2	Myofibroblast	MSC-AS1	3.92969e-14	1.02233e-11	2.304
Fibroblast_S2	Myofibroblast	PARVA	4.37947e-14	1.05453e-11	-1.726
Fibroblast_S2	Myofibroblast	ADCY5	4.78127e-14	1.05453e-11	-3.655
Fibroblast_S2	Myofibroblast	P2RY14	9.34395e-14	1.05453e-11	-5.508
Fibroblast_S2	Myofibroblast	CADM2	7.07239e-14	1.05453e-11	-6.669
Fibroblast_S2	Myofibroblast	PAPLN	5.30802e-14	1.24813e-11	3.622
Fibroblast_S2	Myofibroblast	AFDN	1.24006e-13	1.50724e-11	2.088
Fibroblast_S2	Myofibroblast	GRIP1	1.24536e-13	1.93586e-11	-4.075
Fibroblast_S2	Myofibroblast	MSRB3	1.58884e-13	2.42488e-11	-2.684
Fibroblast_S2	Myofibroblast	ZEB2	2.71819e-13	3.12685e-11	-2.022
Fibroblast_S2	Myofibroblast	RBMS3	1.83259e-13	3.6164e-11	1.896
Fibroblast_S2	Myofibroblast	GAS7	3.63977e-13	4.0426e-11	2.464
Fibroblast_S2	Myofibroblast	C11orf58	5.04362e-13	5.50688e-11	2.697
Fibroblast_S2	Myofibroblast	HS3ST3A1	4.57734e-13	8.58119e-11	4.09
Fibroblast_S2	Myofibroblast	IL1R1	5.29523e-13	9.76429e-11	2.904
Fibroblast_S2	Myofibroblast	INSC	1.68852e-12	1.60578e-10	5.856
Fibroblast_S2	Myofibroblast	TCF4	1.55999e-12	1.60578e-10	1.694
Fibroblast_S2	Myofibroblast	MEF2C	1.51222e-12	1.75199e-10	-2.819
Fibroblast_S2	Myofibroblast	MICAL3	1.08437e-12	1.8765e-10	-2.135
Fibroblast_S2	Myofibroblast	THSD7A	2.05232e-12	2.30567e-10	-7.348
Fibroblast_S2	Myofibroblast	CADPS2	2.5299e-12	3.16958e-10	2.435
Fibroblast_S2	Myofibroblast	PI15	4.43673e-12	4.10513e-10	-7.384
Fibroblast_S2	Myofibroblast	ATRNL1	5.50778e-12	5.10552e-10	-5.414
Fibroblast_S2	Myofibroblast	SLC25A48	3.03116e-12	5.2947e-10	3.871
Fibroblast_S2	Myofibroblast	PRDM1	7.79071e-12	6.19565e-10	2.622
Fibroblast_S2	Myofibroblast	MEIS1	4.53534e-12	6.38395e-10	-2.235
Fibroblast_S2	Myofibroblast	FBLN1	5.27259e-12	8.83146e-10	-2.552
Fibroblast_S2	Myofibroblast	PELI2	1.11743e-11	9.72758e-10	-1.564
Fibroblast_S2	Myofibroblast	LRRK1	9.20825e-12	1.50123e-09	2.128
Fibroblast_S2	Myofibroblast	TENT5A	1.12992e-11	1.50676e-09	2.609
Fibroblast_S2	Myofibroblast	MCC	1.46369e-11	1.59562e-09	1.538
Fibroblast_S2	Myofibroblast	ADARB1	1.29885e-11	1.68763e-09	-3.917
Fibroblast_S2	Myofibroblast	RGMA	2.49131e-11	1.98414e-09	-6.594
Fibroblast_S2	Myofibroblast	MCU	2.67349e-11	2.1528e-09	-1.893
Fibroblast_S2	Myofibroblast	KIAA0408	2.83782e-11	2.2043e-09	-4.415
Fibroblast_S2	Myofibroblast	DLEU2	1.77801e-11	2.65126e-09	1.585
Fibroblast_S2	Myofibroblast	RUNX2	3.55604e-11	2.75997e-09	4.183
Fibroblast_S2	Myofibroblast	LIMS1	2.39536e-11	2.86203e-09	1.713
Fibroblast_S2	Myofibroblast	HSPG2	4.06044e-11	2.86203e-09	-2.17
Fibroblast_S2	Myofibroblast	SNTB1	2.34983e-11	3.34095e-09	4.549
Fibroblast_S2	Myofibroblast	FRAS1	4.88478e-11	3.55038e-09	-5.217
Fibroblast_S2	Myofibroblast	CCBE1	5.14385e-11	3.55038e-09	-7.296
Fibroblast_S2	Myofibroblast	KCNT2	4.34116e-11	4.09439e-09	-2.233
Fibroblast_S2	Myofibroblast	ABCC4	4.0062e-11	5.00699e-09	2.694
Fibroblast_S2	Myofibroblast	PPFIA2	4.25103e-11	5.25459e-09	-4.419
Fibroblast_S2	Myofibroblast	MID1	6.14187e-11	5.60385e-09	-3.164
Fibroblast_S2	Myofibroblast	TRPA1	4.65591e-11	6.12144e-09	5.771
Fibroblast_S2	Myofibroblast	FRY	5.46944e-11	7.112e-09	3.728
Fibroblast_S2	Myofibroblast	SPTBN1	1.04882e-10	7.112e-09	1.508
Fibroblast_S2	Myofibroblast	ANGPTL1	1.63761e-10	1.30444e-08	-6.56
Fibroblast_S2	Myofibroblast	JAK2	1.32713e-10	1.53896e-08	1.823
Fibroblast_S2	Myofibroblast	MICU1	3.10709e-10	2.66135e-08	-1.436
Fibroblast_S2	Myofibroblast	NRP1	4.45644e-10	2.8998e-08	-5.073
Fibroblast_S2	Myofibroblast	TSPAN11	8.52718e-10	4.81475e-08	3.582
Fibroblast_S2	Myofibroblast	TANC1	5.98272e-10	4.97222e-08	1.468
Fibroblast_S2	Myofibroblast	HIF3A	7.66645e-10	5.573e-08	-4.506
Fibroblast_S2	Myofibroblast	HMCN1	8.09529e-10	6.59734e-08	-4.475
Fibroblast_S2	Myofibroblast	C3	6.02953e-10	7.08894e-08	3.998
Fibroblast_S2	Myofibroblast	TNS3	7.56598e-10	8.10517e-08	3.385
Fibroblast_S2	Myofibroblast	RFTN2	8.57493e-10	8.14976e-08	2.763
Fibroblast_S2	Myofibroblast	PDLIM7	4.98701e-10	8.14976e-08	-3.145
Fibroblast_S2	Myofibroblast	GREM1	7.21807e-10	8.172e-08	-5.707
Fibroblast_S2	Myofibroblast	ST6GALNAC5	7.54604e-10	8.46494e-08	-5.693
Fibroblast_S2	Myofibroblast	BIRC3	1.17097e-09	8.932e-08	3.314
Fibroblast_S2	Myofibroblast	LBR	7.5541e-10	8.932e-08	-3.188
Fibroblast_S2	Myofibroblast	ATXN1	9.90047e-10	8.95879e-08	-1.191
Fibroblast_S2	Myofibroblast	AL139815.1	8.73473e-10	9.18507e-08	-6.138
Fibroblast_S2	Myofibroblast	PIEZO2	1.69962e-09	9.60421e-08	5.158
Fibroblast_S2	Myofibroblast	PAQR5	1.98029e-09	9.72298e-08	2.928
Fibroblast_S2	Myofibroblast	CDH11	1.16077e-09	1.12558e-07	1.097
Fibroblast_S2	Myofibroblast	CNTNAP3	1.12002e-09	1.22762e-07	-6.347
Fibroblast_S2	Myofibroblast	EHBP1	1.53248e-09	1.58797e-07	-1.377
Fibroblast_S2	Myofibroblast	PDE5A	3.24591e-09	1.75713e-07	-2.215
Fibroblast_S2	Myofibroblast	ACTG2	2.1198e-09	1.7903e-07	-7.567
Fibroblast_S2	Myofibroblast	NRP2	2.87552e-09	1.81725e-07	-3.412
Fibroblast_S2	Myofibroblast	ACTN4	3.50503e-09	1.83757e-07	-1.745
Fibroblast_S2	Myofibroblast	ARHGAP29	3.80176e-09	1.87278e-07	-3.424
Fibroblast_S2	Myofibroblast	KLHL13	1.9425e-09	1.90013e-07	-2.895
Fibroblast_S2	Myofibroblast	PTGER3	2.829e-09	1.90013e-07	-5.911
Fibroblast_S2	Myofibroblast	LSAMP	3.04261e-09	2.02698e-07	2.451
Fibroblast_S2	Myofibroblast	GALNT10	3.87645e-09	2.26322e-07	-2.28
Fibroblast_S2	Myofibroblast	ITGA2	5.25721e-09	2.48859e-07	3.242
Fibroblast_S2	Myofibroblast	MAML3	3.20597e-09	2.51873e-07	-1.808
Fibroblast_S2	Myofibroblast	RSPO2	5.43521e-09	2.53327e-07	-5.068
Fibroblast_S2	Myofibroblast	ADAMTSL1	3.28814e-09	2.54385e-07	3.328
Fibroblast_S2	Myofibroblast	CNTN1	3.36076e-09	2.58033e-07	-5.184
Fibroblast_S2	Myofibroblast	ADD3	3.09979e-09	2.6216e-07	1.675
Fibroblast_S2	Myofibroblast	MACROD2	4.18664e-09	3.16645e-07	-4.419
Fibroblast_S2	Myofibroblast	PHACTR1	7.2792e-09	3.26707e-07	3.121
Fibroblast_S2	Myofibroblast	PHLDB2	7.20693e-09	3.4137e-07	-2.964
Fibroblast_S2	Myofibroblast	ATP8A2	7.61774e-09	3.55646e-07	5.828
Fibroblast_S2	Myofibroblast	OBSCN	7.53419e-09	4.04811e-07	4.728
Fibroblast_S2	Myofibroblast	KIF1B	4.80594e-09	4.22761e-07	-1.389
Fibroblast_S2	Myofibroblast	ZEB1	5.56154e-09	4.85734e-07	1.361
Fibroblast_S2	Myofibroblast	PAPSS2	1.14195e-08	5.21727e-07	2.519
Fibroblast_S2	Myofibroblast	GNG2	1.30957e-08	5.52534e-07	2.278
Fibroblast_S2	Myofibroblast	KIAA1217	1.30929e-08	5.85715e-07	3.451
Fibroblast_S2	Myofibroblast	LINC01798	1.10138e-08	5.85715e-07	-6.137
Fibroblast_S2	Myofibroblast	SLMAP	8.04594e-09	6.24158e-07	-1.335
Fibroblast_S2	Myofibroblast	ADAMTS19	1.57251e-08	6.77662e-07	-6.223
Fibroblast_S2	Myofibroblast	DACH1	1.20685e-08	6.89142e-07	2.58
Fibroblast_S2	Myofibroblast	RABGEF1	1.0127e-08	6.93478e-07	-1.492
Fibroblast_S2	Myofibroblast	LDB2	1.02224e-08	6.9397e-07	2.392
Fibroblast_S2	Myofibroblast	ST3GAL1	1.718e-08	6.9397e-07	2.342
Fibroblast_S2	Myofibroblast	RSPO3	1.87716e-08	8.00828e-07	-5.815
Fibroblast_S2	Myofibroblast	ADAMTS14	1.66646e-08	8.12919e-07	3.475
Fibroblast_S2	Myofibroblast	PREX2	1.74534e-08	9.5133e-07	2.344
Fibroblast_S2	Myofibroblast	GNG7	2.17647e-08	9.5133e-07	-2.791
Fibroblast_S2	Myofibroblast	IGF2BP2	2.52543e-08	9.69907e-07	2.574
Fibroblast_S2	Myofibroblast	PCDH11X	1.79562e-08	9.69907e-07	-6.024
Fibroblast_S2	Myofibroblast	CAMK2G	1.37984e-08	1.0043e-06	-2.769
Fibroblast_S2	Myofibroblast	SDK1	1.44846e-08	1.03118e-06	2.385
Fibroblast_S2	Myofibroblast	SYNDIG1	1.48798e-08	1.05265e-06	2.289
Fibroblast_S2	Myofibroblast	COL15A1	2.26433e-08	1.08219e-06	-4.357
Fibroblast_S2	Myofibroblast	GREM2	1.56055e-08	1.09028e-06	-7.703
Fibroblast_S2	Myofibroblast	FLNB	3.59692e-08	1.43031e-06	-1.531
Fibroblast_S2	Myofibroblast	INTU	3.16062e-08	1.43774e-06	-1.846
Fibroblast_S2	Myofibroblast	GRM8	3.20556e-08	1.44929e-06	5.691
Fibroblast_S2	Myofibroblast	JPH2	2.12252e-08	1.52855e-06	-5.655
Fibroblast_S2	Myofibroblast	FRMD6-AS2	1.85446e-08	1.67135e-06	-5.691
Fibroblast_S2	Myofibroblast	EMID1	4.89073e-08	1.87314e-06	2.145
Fibroblast_S2	Myofibroblast	AP001347.1	5.461e-08	1.94752e-06	-1.987
Fibroblast_S2	Myofibroblast	OTULIN	5.91478e-08	2.09687e-06	1.929
Fibroblast_S2	Myofibroblast	SLC35F4	3.13899e-08	2.1806e-06	-5.714
Fibroblast_S2	Myofibroblast	ESYT2	6.22684e-08	2.34578e-06	-1.286
Fibroblast_S2	Myofibroblast	CTTNBP2	7.04713e-08	2.45473e-06	4.159
Fibroblast_S2	Myofibroblast	AGAP1	5.4074e-08	2.62371e-06	1.23
Fibroblast_S2	Myofibroblast	COL14A1	7.09174e-08	2.62554e-06	-3.06
Fibroblast_S2	Myofibroblast	SH3RF3	4.13911e-08	2.66045e-06	1.576
Fibroblast_S2	Myofibroblast	LDB3	3.96698e-08	2.67829e-06	-5.992
Fibroblast_S2	Myofibroblast	SLC4A7	4.71966e-08	2.7024e-06	-1.525
Fibroblast_S2	Myofibroblast	CCN4	8.58913e-08	2.72456e-06	6.491
Fibroblast_S2	Myofibroblast	ADAM33	3.48602e-08	3.40538e-06	-4.051
Fibroblast_S2	Myofibroblast	MCTP2	7.79674e-08	3.63592e-06	3.304
Fibroblast_S2	Myofibroblast	CASC15	6.60389e-08	3.67739e-06	1.806
Fibroblast_S2	Myofibroblast	B3GALNT2	1.0997e-07	3.67739e-06	-2.052
Fibroblast_S2	Myofibroblast	TCF7L2	6.72468e-08	3.72419e-06	-1.322
Fibroblast_S2	Myofibroblast	EPSTI1	6.61381e-08	4.03866e-06	1.982
Fibroblast_S2	Myofibroblast	EPM2A	1.00766e-07	4.03866e-06	-2.342
Fibroblast_S2	Myofibroblast	MPP7	1.14908e-07	4.14485e-06	-2.52
Fibroblast_S2	Myofibroblast	KIAA1211	7.27337e-08	4.32872e-06	2.577
Fibroblast_S2	Myofibroblast	DSE	7.24671e-08	4.32872e-06	1.588
Fibroblast_S2	Myofibroblast	CAB39L	1.09557e-07	4.32872e-06	-2.137
Fibroblast_S2	Myofibroblast	PHACTR3	1.13299e-07	4.37541e-06	3.79
Fibroblast_S2	Myofibroblast	SPATA13	8.21621e-08	4.37541e-06	2.084
Fibroblast_S2	Myofibroblast	PMP22	1.1302e-07	4.37541e-06	-1.823
Fibroblast_S2	Myofibroblast	TMEM266	1.56899e-07	4.59018e-06	3.511
Fibroblast_S2	Myofibroblast	TNFSF11	1.43987e-07	4.7812e-06	5.482
Fibroblast_S2	Myofibroblast	COL23A1	1.27458e-07	4.84649e-06	3.64
Fibroblast_S2	Myofibroblast	ETS2	1.80746e-07	5.20692e-06	2.196
Fibroblast_S2	Myofibroblast	ZHX3	1.87447e-07	5.37254e-06	-1.872
Fibroblast_S2	Myofibroblast	CNTN4	1.32584e-07	5.62083e-06	2.315
Fibroblast_S2	Myofibroblast	PLAT	1.939e-07	5.83774e-06	4.627
Fibroblast_S2	Myofibroblast	TNFSF10	2.10127e-07	5.93226e-06	3.457
Fibroblast_S2	Myofibroblast	SAMD5	1.95899e-07	6.13209e-06	3.44
Fibroblast_S2	Myofibroblast	SPEG	4.00733e-08	6.37512e-06	-5.615
Fibroblast_S2	Myofibroblast	CLSTN2	2.30392e-07	6.79973e-06	5.001
Fibroblast_S2	Myofibroblast	AL139220.2	1.24483e-07	7.25091e-06	-5.621
Fibroblast_S2	Myofibroblast	AKAP6	1.20534e-07	7.54018e-06	-3.928
Fibroblast_S2	Myofibroblast	BCHE	5.99684e-08	7.89124e-06	-5.685
Fibroblast_S2	Myofibroblast	TP63	2.19735e-07	8.11733e-06	4.983
Fibroblast_S2	Myofibroblast	LIMS2	1.13517e-07	8.16498e-06	-5.19
Fibroblast_S2	Myofibroblast	KLHL29	2.13666e-07	8.5815e-06	1.836
Fibroblast_S2	Myofibroblast	C2orf27A	1.61479e-07	8.64933e-06	2.724
Fibroblast_S2	Myofibroblast	GARNL3	2.93766e-07	8.90497e-06	-1.975
Fibroblast_S2	Myofibroblast	C3orf70	1.19396e-07	9.8479e-06	-4.435
Fibroblast_S2	Myofibroblast	AP1S2	1.21178e-07	9.94796e-06	-2.801
Fibroblast_S2	Myofibroblast	GRIA4	3.72205e-07	1.117e-05	3.627
Fibroblast_S2	Myofibroblast	CXCL14	2.37212e-07	1.117e-05	3.3
Fibroblast_S2	Myofibroblast	AUTS2	2.39167e-07	1.117e-05	-1.505
Fibroblast_S2	Myofibroblast	NEXN	2.15248e-07	1.117e-05	-2.581
Fibroblast_S2	Myofibroblast	PRSS12	4.0846e-07	1.12257e-05	3.067
Fibroblast_S2	Myofibroblast	PDZD2	3.3301e-07	1.12748e-05	2.85
Fibroblast_S2	Myofibroblast	KIF13A	3.00449e-07	1.14636e-05	-1.221
Fibroblast_S2	Myofibroblast	EFNA5	2.35706e-07	1.19968e-05	2.706
Fibroblast_S2	Myofibroblast	SORBS2	4.49184e-07	1.27305e-05	-4.347
Fibroblast_S2	Myofibroblast	ZFPM2-AS1	4.85452e-07	1.30425e-05	3.5
Fibroblast_S2	Myofibroblast	LINC00578	3.7692e-07	1.41245e-05	-3.509
Fibroblast_S2	Myofibroblast	HMCN2	4.31433e-07	1.42176e-05	-3.616
Fibroblast_S2	Myofibroblast	ETS1	5.70401e-07	1.52926e-05	1.959
Fibroblast_S2	Myofibroblast	CTSS	4.7481e-07	1.55027e-05	3.057
Fibroblast_S2	Myofibroblast	TTLL7	5.52623e-07	1.55027e-05	-3.31
Fibroblast_S2	Myofibroblast	CNN1	3.42511e-07	1.76634e-05	-5.054
Fibroblast_S2	Myofibroblast	ADH1B	6.88013e-07	1.92701e-05	-3.057
Fibroblast_S2	Myofibroblast	C15orf41	8.06173e-07	1.97053e-05	-1.544
Fibroblast_S2	Myofibroblast	LMBRD1	7.19252e-07	1.99714e-05	-1.408
Fibroblast_S2	Myofibroblast	TBC1D1	8.94493e-07	2.30007e-05	-1.6
Fibroblast_S2	Myofibroblast	CNTNAP3B	3.65718e-07	2.33824e-05	-4.625
Fibroblast_S2	Myofibroblast	IRF2BP2	8.35077e-07	2.38412e-05	-2.453
Fibroblast_S2	Myofibroblast	NOVA1	8.99827e-07	2.45619e-05	1.233
Fibroblast_S2	Myofibroblast	MTCL1	4.2007e-07	2.65174e-05	-2.628
Fibroblast_S2	Myofibroblast	MYO9A	6.29275e-07	2.67963e-05	-0.9209
Fibroblast_S2	Myofibroblast	PDZRN4	8.39028e-07	2.94681e-05	-6.367
Fibroblast_S2	Myofibroblast	NBEA	6.53741e-07	3.06394e-05	-1.913
Fibroblast_S2	Myofibroblast	SFMBT1	1.01803e-06	3.13212e-05	-2.012
Fibroblast_S2	Myofibroblast	SLC35F1	5.86996e-07	3.18353e-05	-5.274
Fibroblast_S2	Myofibroblast	TMOD1	6.50105e-07	3.22249e-05	-4.128
Fibroblast_S2	Myofibroblast	SVEP1	7.9062e-07	3.2839e-05	-2.017
Fibroblast_S2	Myofibroblast	FAM149A	6.80589e-07	3.36855e-05	-5.019
Fibroblast_S2	Myofibroblast	COL4A2	1.31593e-06	3.43202e-05	-1.387
Fibroblast_S2	Myofibroblast	P2RX1	1.34448e-06	3.43202e-05	-3.824
Fibroblast_S2	Myofibroblast	PCSK6	1.43093e-06	3.4569e-05	3.962
Fibroblast_S2	Myofibroblast	CAMK1D	1.05407e-06	3.53917e-05	3.236
Fibroblast_S2	Myofibroblast	NIBAN1	1.56616e-06	3.53917e-05	-5.179
Fibroblast_S2	Myofibroblast	PDE4DIP	1.49327e-06	3.56438e-05	1.925
Fibroblast_S2	Myofibroblast	LINC01278	1.08006e-06	3.59766e-05	-1.372
Fibroblast_S2	Myofibroblast	LINC01197	1.26132e-06	3.69658e-05	-4.43
Fibroblast_S2	Myofibroblast	GNAL	7.7344e-07	3.72327e-05	1.881
Fibroblast_S2	Myofibroblast	KIAA1755	8.16066e-07	3.91306e-05	1.611
Fibroblast_S2	Myofibroblast	TMOD3	8.92937e-07	3.92344e-05	1.484
Fibroblast_S2	Myofibroblast	PAG1	1.07497e-06	4.23749e-05	2.176
Fibroblast_S2	Myofibroblast	RABGAP1	1.30243e-06	4.23749e-05	-1.319
Fibroblast_S2	Myofibroblast	LIN7A	1.71625e-06	4.2687e-05	2.083
Fibroblast_S2	Myofibroblast	UBE2E2	9.36264e-07	4.39265e-05	-1.681
Fibroblast_S2	Myofibroblast	TRPC6	1.91358e-06	4.39265e-05	-2.411
Fibroblast_S2	Myofibroblast	AC018697.1	1.56964e-06	4.44216e-05	5.829
Fibroblast_S2	Myofibroblast	LGI1	3.68048e-07	4.49711e-05	-5.582
Fibroblast_S2	Myofibroblast	TJP1	1.18786e-06	4.56009e-05	1.161
Fibroblast_S2	Myofibroblast	RNF217-AS1	1.07831e-06	4.64976e-05	-2.446
Fibroblast_S2	Myofibroblast	SOGA3	9.85794e-07	4.864e-05	-3.829
Fibroblast_S2	Myofibroblast	IQCK	2.04349e-06	4.87912e-05	2.103
Fibroblast_S2	Myofibroblast	DAB2IP	2.07828e-06	4.87912e-05	-1.775
Fibroblast_S2	Myofibroblast	AC092652.1	8.95667e-07	4.9814e-05	-5.545
Fibroblast_S2	Myofibroblast	TUSC3	1.61451e-06	5.01937e-05	2.284
Fibroblast_S2	Myofibroblast	ATP2B1	1.62722e-06	5.04023e-05	1.305
Fibroblast_S2	Myofibroblast	FGFR2	1.15071e-06	5.17283e-05	-3.039
Fibroblast_S2	Myofibroblast	PAWR	2.44042e-06	5.35577e-05	-1.76
Fibroblast_S2	Myofibroblast	PBX1	1.32104e-06	5.42313e-05	-1.101
Fibroblast_S2	Myofibroblast	TNRC18	2.543e-06	5.59587e-05	-1.422
Fibroblast_S2	Myofibroblast	UTRN	1.26312e-06	5.59587e-05	-1.734
Fibroblast_S2	Myofibroblast	ACTA2	1.56262e-06	5.71723e-05	-3.741
Fibroblast_S2	Myofibroblast	SPATA6L	2.93417e-06	5.95948e-05	2.205
Fibroblast_S2	Myofibroblast	FLI1	2.5151e-06	6.04814e-05	2.944
Fibroblast_S2	Myofibroblast	ANOS1	2.67156e-06	6.40144e-05	-4.277
Fibroblast_S2	Myofibroblast	RGL1	2.14926e-06	6.42032e-05	1.707
Fibroblast_S2	Myofibroblast	CCDC68	1.52804e-06	6.62548e-05	2.48
Fibroblast_S2	Myofibroblast	ITGB1	3.3965e-06	6.77662e-05	-1.497
Fibroblast_S2	Myofibroblast	NFASC	2.33496e-06	6.90136e-05	-1.551
Fibroblast_S2	Myofibroblast	CD2AP	3.09659e-06	6.99929e-05	1.413
Fibroblast_S2	Myofibroblast	IL34	1.64162e-06	7.01838e-05	2.222
Fibroblast_S2	Myofibroblast	PTPRT	2.03595e-06	7.18948e-05	5.504
Fibroblast_S2	Myofibroblast	DYSF	1.69798e-06	7.56077e-05	-4.234
Fibroblast_S2	Myofibroblast	MBNL1	2.70608e-06	7.80586e-05	-0.8287
Fibroblast_S2	Myofibroblast	TMEM131L	2.01407e-06	7.80586e-05	-1.629
Fibroblast_S2	Myofibroblast	ARHGEF26	3.78068e-06	7.80586e-05	-2.076
Fibroblast_S2	Myofibroblast	LMOD1	2.13101e-06	8.20896e-05	-3.027
Fibroblast_S2	Myofibroblast	HGF	3.69213e-06	8.42558e-05	4.247
Fibroblast_S2	Myofibroblast	CYP7B1	2.94569e-06	8.42558e-05	2.569
Fibroblast_S2	Myofibroblast	PDE4D	3.92314e-06	8.56696e-05	-1.525
Fibroblast_S2	Myofibroblast	NEK6	4.26014e-06	8.72048e-05	1.801
Fibroblast_S2	Myofibroblast	EDNRB	4.71843e-06	8.97034e-05	1.964
Fibroblast_S2	Myofibroblast	HSD17B6	2.33743e-06	9.32038e-05	-3.722
Fibroblast_S2	Myofibroblast	ALDH1A3	5.06167e-06	9.55851e-05	4.829
Fibroblast_S2	Myofibroblast	CPXM2	1.75637e-06	9.71304e-05	-4.115
Fibroblast_S2	Myofibroblast	GLP2R	2.45734e-06	9.83361e-05	5.929
Fibroblast_S2	Myofibroblast	FAM163A	5.23238e-06	0.00010312	5.075
Fibroblast_S2	Myofibroblast	GRIK2	4.20067e-06	0.00010312	3.591
Fibroblast_S2	Myofibroblast	FIGN	4.86537e-06	0.00010312	1.522
Fibroblast_S2	Myofibroblast	NFIX	4.12882e-06	0.000103516	-1.777
Fibroblast_S2	Myofibroblast	TGFBR2	2.8277e-06	0.000103944	1.37
Fibroblast_S2	Myofibroblast	MAST4	3.36796e-06	0.000111183	2.033
Fibroblast_S2	Myofibroblast	REEP1	1.21378e-06	0.000116564	-4.949
Fibroblast_S2	Myofibroblast	TMEM178B	5.70168e-06	0.000118866	3.625
Fibroblast_S2	Myofibroblast	GRK5	4.54052e-06	0.000122947	1.523
Fibroblast_S2	Myofibroblast	MIR4435-2HG	4.65175e-06	0.000125554	3.337
Fibroblast_S2	Myofibroblast	CPA6	6.72253e-06	0.000130553	3.489
Fibroblast_S2	Myofibroblast	VWA5A	6.18791e-06	0.000132639	2.766
Fibroblast_S2	Myofibroblast	PLXDC2	6.68521e-06	0.000137151	1.853
Fibroblast_S2	Myofibroblast	CRIM1	5.1807e-06	0.000138055	-1.513
Fibroblast_S2	Myofibroblast	AC040174.1	3.71839e-06	0.000141737	3.872
Fibroblast_S2	Myofibroblast	RAB23	6.82211e-06	0.000144387	-1.773
Fibroblast_S2	Myofibroblast	PLXNA4	7.43008e-06	0.000147007	-3.865
Fibroblast_S2	Myofibroblast	KANK2	7.50976e-06	0.000148118	-1.96
Fibroblast_S2	Myofibroblast	CDKN2B-AS1	6.29841e-06	0.000149899	5.223
Fibroblast_S2	Myofibroblast	XKR4	4.76339e-06	0.000149899	5.184
Fibroblast_S2	Myofibroblast	ODF2L	3.93199e-06	0.000149899	1.274
Fibroblast_S2	Myofibroblast	MAGI1	5.76805e-06	0.000149899	-1.193
Fibroblast_S2	Myofibroblast	RNF216	7.70739e-06	0.000153242	-0.9128
Fibroblast_S2	Myofibroblast	WNT9A	2.86571e-06	0.000154183	-4.56
Fibroblast_S2	Myofibroblast	CSMD2	8.53893e-06	0.00015693	3.664
Fibroblast_S2	Myofibroblast	PAPPA	4.26051e-06	0.000159311	3.381
Fibroblast_S2	Myofibroblast	KCNQ5	3.05326e-06	0.000162772	-4.473
Fibroblast_S2	Myofibroblast	DNM1	9.49005e-06	0.00016287	2.155
Fibroblast_S2	Myofibroblast	ZNF532	4.79859e-06	0.000163563	1.114
Fibroblast_S2	Myofibroblast	SYCP2	8.72147e-06	0.000165781	2.437
Fibroblast_S2	Myofibroblast	FN1	8.55518e-06	0.000165999	-4.449
Fibroblast_S2	Myofibroblast	SESTD1	4.70779e-06	0.000172864	1.215
Fibroblast_S2	Myofibroblast	TMEM200A	9.81131e-06	0.000175995	2.5
Fibroblast_S2	Myofibroblast	ULK4	5.06856e-06	0.000185	-1.233
Fibroblast_S2	Myofibroblast	CR1L	1.07124e-05	0.000190447	5.024
Fibroblast_S2	Myofibroblast	IL6ST	5.70321e-06	0.000190447	1.272
Fibroblast_S2	Myofibroblast	ALCAM	4.92923e-06	0.00019084	3.846
Fibroblast_S2	Myofibroblast	STXBP5L	4.31435e-06	0.00019084	-4.947
Fibroblast_S2	Myofibroblast	ARMC8	7.7493e-06	0.000191319	-1.121
Fibroblast_S2	Myofibroblast	LRRK2	8.8787e-06	0.000192494	-1.791
Fibroblast_S2	Myofibroblast	CAP2	8.8586e-06	0.000192494	-2.775
Fibroblast_S2	Myofibroblast	INPP5A	8.98872e-06	0.000194312	-1.73
Fibroblast_S2	Myofibroblast	PRR16	8.07423e-06	0.000197022	2.91
Fibroblast_S2	Myofibroblast	TBX3	5.71004e-06	0.000199358	2.591
Fibroblast_S2	Myofibroblast	TENM3	5.66034e-06	0.000200031	2.756
Fibroblast_S2	Myofibroblast	MTSS1	1.18322e-05	0.000204294	-1.599
Fibroblast_S2	Myofibroblast	EDA	9.84531e-06	0.000216339	-2.253
Fibroblast_S2	Myofibroblast	AL033504.1	9.94703e-06	0.000217947	3.233
Fibroblast_S2	Myofibroblast	LTBP2	1.21756e-05	0.000222503	2.875
Fibroblast_S2	Myofibroblast	RGS6	1.32193e-05	0.000225642	4.945
Fibroblast_S2	Myofibroblast	RNF144A	1.22487e-05	0.000232801	2.502
Fibroblast_S2	Myofibroblast	CLIC6	1.10792e-05	0.000232801	2.269
Fibroblast_S2	Myofibroblast	LINC01322	2.79027e-06	0.00023314	-4.693
Fibroblast_S2	Myofibroblast	STK33	1.48116e-05	0.000235582	-2.675
Fibroblast_S2	Myofibroblast	RNF24	1.31305e-05	0.000235909	1.808
Fibroblast_S2	Myofibroblast	ADAMTS9-AS1	2.62829e-06	0.000236714	-4.151
Fibroblast_S2	Myofibroblast	FIP1L1	1.03825e-05	0.000243441	1.011
Fibroblast_S2	Myofibroblast	HS3ST3B1	1.20432e-05	0.000247361	2.356
Fibroblast_S2	Myofibroblast	AL365295.1	8.78031e-06	0.000247361	2.314
Fibroblast_S2	Myofibroblast	MAN1C1	1.47062e-05	0.000247361	1.499
Fibroblast_S2	Myofibroblast	AC087564.1	1.39362e-05	0.000248	1.73
Fibroblast_S2	Myofibroblast	AC010255.1	7.51341e-06	0.000250989	5.257
Fibroblast_S2	Myofibroblast	RYR3	1.21752e-05	0.000255776	-3.813
Fibroblast_S2	Myofibroblast	MAOB	1.33645e-05	0.00027999	-3.635
Fibroblast_S2	Myofibroblast	AHR	1.62386e-05	0.000285035	1.948
Fibroblast_S2	Myofibroblast	SNHG14	1.03096e-05	0.000285035	-0.9863
Fibroblast_S2	Myofibroblast	SLC44A3	6.01411e-06	0.000285767	2.771
Fibroblast_S2	Myofibroblast	SLC38A1	6.10736e-06	0.000289275	-2.309
Fibroblast_S2	Myofibroblast	TAGLN	1.5953e-05	0.000289275	-4.375
Fibroblast_S2	Myofibroblast	SAMD3	1.8402e-05	0.00029558	2.699
Fibroblast_S2	Myofibroblast	TRAF3	1.0875e-05	0.00029558	1.551
Fibroblast_S2	Myofibroblast	SAMHD1	9.77046e-06	0.00029558	-1.648
Fibroblast_S2	Myofibroblast	PHLDA1	1.66318e-05	0.000298359	3.89
Fibroblast_S2	Myofibroblast	MALT1	1.35597e-05	0.000303523	1.56
Fibroblast_S2	Myofibroblast	TBC1D2B	1.77465e-05	0.000304046	1.753
Fibroblast_S2	Myofibroblast	AC092652.2	6.91144e-06	0.000304151	-4.294
Fibroblast_S2	Myofibroblast	RBPMS	1.06798e-05	0.000317802	-0.7401
Fibroblast_S2	Myofibroblast	SYBU	7.10121e-06	0.000327628	-4.179
Fibroblast_S2	Myofibroblast	RBMS2	2.08451e-05	0.000328655	1.414
Fibroblast_S2	Myofibroblast	ADCY2	1.95888e-05	0.000328848	-1.436
Fibroblast_S2	Myofibroblast	CPNE8	1.53336e-05	0.00033578	1.561
Fibroblast_S2	Myofibroblast	PRKCA	2.00157e-05	0.00033578	-1.292
Fibroblast_S2	Myofibroblast	TSPAN5	2.04238e-05	0.00033578	-3.084
Fibroblast_S2	Myofibroblast	NKD1	1.02658e-05	0.000337357	-3.895
Fibroblast_S2	Myofibroblast	CHRM3	1.95869e-05	0.000340447	-3.754
Fibroblast_S2	Myofibroblast	PCNX2	2.308e-05	0.000357309	2.048
Fibroblast_S2	Myofibroblast	CRTC3	2.35633e-05	0.000367971	-1.385
Fibroblast_S2	Myofibroblast	EEPD1	1.94906e-05	0.000383142	-2.152
Fibroblast_S2	Myofibroblast	TJP2	2.25934e-05	0.000388676	-1.63
Fibroblast_S2	Myofibroblast	AMPD3	9.66275e-06	0.000410002	3.04
Fibroblast_S2	Myofibroblast	SPRY4	9.84021e-06	0.000416466	5.298
Fibroblast_S2	Myofibroblast	AC138305.1	2.22219e-05	0.00041926	3.713
Fibroblast_S2	Myofibroblast	DIRC3	2.5859e-05	0.000422795	-2.214
Fibroblast_S2	Myofibroblast	DLL1	1.40072e-05	0.000427139	2.99
Fibroblast_S2	Myofibroblast	CFI	2.40419e-05	0.000463087	4.951
Fibroblast_S2	Myofibroblast	PTEN	1.81248e-05	0.000463087	1.138
Fibroblast_S2	Myofibroblast	FMNL2	1.64439e-05	0.000463573	1.512
Fibroblast_S2	Myofibroblast	AL445426.1	3.27228e-05	0.000463573	-2.11
Fibroblast_S2	Myofibroblast	RASAL2	1.561e-05	0.000477172	-1.393
Fibroblast_S2	Myofibroblast	FNDC3B	2.99024e-05	0.000480371	0.9066
Fibroblast_S2	Myofibroblast	TOX3	1.13633e-05	0.000494273	-4.771
Fibroblast_S2	Myofibroblast	AP002026.1	3.35599e-05	0.000497721	-1.443
Fibroblast_S2	Myofibroblast	FHL1	1.98407e-05	0.000497721	-1.871
Fibroblast_S2	Myofibroblast	ARHGAP10	2.45432e-05	0.000508685	-1.51
Fibroblast_S2	Myofibroblast	AKAP11	2.05431e-05	0.000512804	1.54
Fibroblast_S2	Myofibroblast	BMP7	3.1142e-05	0.000513361	4.568
Fibroblast_S2	Myofibroblast	TENM2	2.55975e-05	0.000526363	2.502
Fibroblast_S2	Myofibroblast	AF064858.1	3.35007e-05	0.000526363	1.844
Fibroblast_S2	Myofibroblast	C5orf66	3.3672e-05	0.000526363	-1.514
Fibroblast_S2	Myofibroblast	ZNF521	3.40527e-05	0.000533734	3.027
Fibroblast_S2	Myofibroblast	COL22A1	1.93373e-05	0.00053599	3.009
Fibroblast_S2	Myofibroblast	PLCB1	2.89483e-05	0.00053599	-3.122
Fibroblast_S2	Myofibroblast	PTPRD	3.58399e-05	0.000557676	-2.07
Fibroblast_S2	Myofibroblast	AC004917.1	3.70356e-05	0.000561493	2.999
Fibroblast_S2	Myofibroblast	ADAMTS17	4.03195e-05	0.00058726	-2.373
Fibroblast_S2	Myofibroblast	PLCL2	2.44388e-05	0.000593958	2.374
Fibroblast_S2	Myofibroblast	SATB1-AS1	8.08043e-06	0.000621217	-3.681
Fibroblast_S2	Myofibroblast	MGAT5	2.64677e-05	0.000640197	2.075
Fibroblast_S2	Myofibroblast	CRMP1	2.26317e-05	0.000647515	2.903
Fibroblast_S2	Myofibroblast	DDHD1	4.22986e-05	0.000647515	1.758
Fibroblast_S2	Myofibroblast	NR2F2-AS1	2.71094e-05	0.000651056	-1.674
Fibroblast_S2	Myofibroblast	FAM13C	5.01014e-05	0.000668771	-1.898
Fibroblast_S2	Myofibroblast	LINC00511	3.77375e-05	0.000680599	2.367
Fibroblast_S2	Myofibroblast	AP000943.2	4.74812e-05	0.000702919	-2.376
Fibroblast_S2	Myofibroblast	ANO6	2.96759e-05	0.000706003	-1.062
Fibroblast_S2	Myofibroblast	TSPAN18	2.32918e-05	0.00071592	-2.713
Fibroblast_S2	Myofibroblast	CHIC2	2.75604e-05	0.000724316	1.162
Fibroblast_S2	Myofibroblast	SLC1A1	4.31177e-05	0.000742813	2.118
Fibroblast_S2	Myofibroblast	MAP4K4	2.85284e-05	0.000742813	1.061
Fibroblast_S2	Myofibroblast	MAP3K20	2.8519e-05	0.000742813	-1.036
Fibroblast_S2	Myofibroblast	CSRP1	4.18591e-05	0.000742813	-2.837
Fibroblast_S2	Myofibroblast	NRIP1	2.86456e-05	0.000744143	0.9322
Fibroblast_S2	Myofibroblast	CDC42BPA	2.91901e-05	0.000756539	-0.7207
Fibroblast_S2	Myofibroblast	ACTN1	2.91039e-05	0.000818074	-0.9629
Fibroblast_S2	Myofibroblast	MN1	2.81008e-05	0.000826528	-2.805
Fibroblast_S2	Myofibroblast	GDAP1	4.91111e-05	0.000859374	-1.883
Fibroblast_S2	Myofibroblast	ITPR2	4.48729e-05	0.00085997	0.9846
Fibroblast_S2	Myofibroblast	CDC14A	6.2677e-05	0.000865071	1.312
Fibroblast_S2	Myofibroblast	DIP2C	6.00201e-05	0.000877802	-0.8433
Fibroblast_S2	Myofibroblast	IQCJ-SCHIP1	6.15266e-05	0.000877802	-2.681
Fibroblast_S2	Myofibroblast	PRKAG2	6.59402e-05	0.000893815	-1.456
Fibroblast_S2	Myofibroblast	MYL9	3.02954e-05	0.000897558	-2.555
Fibroblast_S2	Myofibroblast	PPP1CC	5.95543e-05	0.000899912	-1.362
Fibroblast_S2	Myofibroblast	GPR158	2.77927e-05	0.000934389	4.615
Fibroblast_S2	Myofibroblast	ANK3	4.12204e-05	0.000936674	1.912
Fibroblast_S2	Myofibroblast	DYNC1I1	6.86628e-05	0.000966465	2.665
Fibroblast_S2	Myofibroblast	SPTLC3	7.29503e-05	0.000986631	-1.716
Fibroblast_S2	Myofibroblast	KCNIP4	5.27749e-05	0.000986631	-3.998
Fibroblast_S2	Myofibroblast	BOC	3.66617e-05	0.000996164	-1.385
Fibroblast_S2	Myofibroblast	MYEF2	7.16969e-05	0.00100022	-2.827
Fibroblast_S2	Myofibroblast	LNX1	6.11035e-05	0.00100236	3.131
Fibroblast_S2	Myofibroblast	JAM3	6.17204e-05	0.00101024	-1.32
Fibroblast_S2	Myofibroblast	ABCB1	3.14037e-05	0.00103486	3.966
Fibroblast_S2	Myofibroblast	GLI3	5.62458e-05	0.00103765	-1.268
Fibroblast_S2	Myofibroblast	NCS1	4.06726e-05	0.00105335	-2.442
Fibroblast_S2	Myofibroblast	VGLL3	2.80896e-05	0.00107478	-3.924
Fibroblast_S2	Myofibroblast	CHL1	7.7485e-05	0.00108985	2.189
Fibroblast_S2	Myofibroblast	AL392086.3	4.38087e-05	0.00109064	4.328
Fibroblast_S2	Myofibroblast	PLCH1	3.06497e-05	0.00110542	3.02
Fibroblast_S2	Myofibroblast	GPR161	3.0574e-05	0.00115968	-1.8
Fibroblast_S2	Myofibroblast	DOCK9	9.02184e-05	0.00116996	-1.178
Fibroblast_S2	Myofibroblast	COL4A3	9.06518e-05	0.00117173	4.117
Fibroblast_S2	Myofibroblast	KCTD9	9.09045e-05	0.00117173	1.226
Fibroblast_S2	Myofibroblast	PRKAA2	3.28412e-05	0.00117173	-2.504
Fibroblast_S2	Myofibroblast	ETV1	3.13772e-05	0.00117738	3.299
Fibroblast_S2	Myofibroblast	PITPNM2	8.68002e-05	0.00118882	-1.108
Fibroblast_S2	Myofibroblast	RNF152	8.9644e-05	0.00120517	2.484
Fibroblast_S2	Myofibroblast	SOX4	9.02843e-05	0.00121119	1.965
Fibroblast_S2	Myofibroblast	AC009975.1	4.63835e-05	0.00126558	-3.206
Fibroblast_S2	Myofibroblast	PLA2G4A	0.000107195	0.00128506	2.035
Fibroblast_S2	Myofibroblast	PDE1C	9.49836e-05	0.00129635	-1.746
Fibroblast_S2	Myofibroblast	KCNJ3	4.12182e-05	0.00130372	-4.356
Fibroblast_S2	Myofibroblast	SLFN11	8.52362e-05	0.00133334	2.598
Fibroblast_S2	Myofibroblast	SERPINE2	0.000108443	0.00136514	2.743
Fibroblast_S2	Myofibroblast	PTGER4	8.51895e-05	0.00136514	2.375
Fibroblast_S2	Myofibroblast	LIMCH1	8.80056e-05	0.00136514	1.841
Fibroblast_S2	Myofibroblast	NCK1	8.78182e-05	0.00136514	1.156
Fibroblast_S2	Myofibroblast	FMN2	5.58806e-05	0.00137772	-3.744
Fibroblast_S2	Myofibroblast	LRIG3	0.000117234	0.00137905	-1.561
Fibroblast_S2	Myofibroblast	RIPOR3	0.000112099	0.00139629	2.222
Fibroblast_S2	Myofibroblast	OPTN	0.00011328	0.00140808	1.343
Fibroblast_S2	Myofibroblast	ITGA1	0.000107223	0.00143006	-0.9207
Fibroblast_S2	Myofibroblast	AC091078.1	6.15641e-05	0.00143077	-3.505
Fibroblast_S2	Myofibroblast	TPD52L1	6.10837e-05	0.00143918	-4.167
Fibroblast_S2	Myofibroblast	CORO2B	2.17899e-05	0.00144158	4.804
Fibroblast_S2	Myofibroblast	IL33	5.92126e-05	0.00148668	-3.882
Fibroblast_S2	Myofibroblast	DNAH5	6.12383e-05	0.00148808	4.474
Fibroblast_S2	Myofibroblast	UGCG	7.16603e-05	0.00148808	1.731
Fibroblast_S2	Myofibroblast	ADAMTS3	0.000131313	0.00151006	1.954
Fibroblast_S2	Myofibroblast	KCND3	9.9886e-05	0.00151006	-2.115
Fibroblast_S2	Myofibroblast	SLFN5	0.000117555	0.00152823	1.656
Fibroblast_S2	Myofibroblast	ASPN	5.11718e-05	0.00154975	-3.097
Fibroblast_S2	Myofibroblast	RGN	2.58535e-05	0.00154975	-4.256
Fibroblast_S2	Myofibroblast	SEPTIN4-AS1	0.000122633	0.00155875	3.39
Fibroblast_S2	Myofibroblast	COBLL1	0.000136959	0.0015591	-2.089
Fibroblast_S2	Myofibroblast	EPAS1	9.23583e-05	0.00155989	1.916
Fibroblast_S2	Myofibroblast	SESN3	0.000128763	0.00156385	2.601
Fibroblast_S2	Myofibroblast	GNPTAB	0.00013025	0.00156385	1.497
Fibroblast_S2	Myofibroblast	PRIMA1	6.51225e-05	0.00157937	-2.079
Fibroblast_S2	Myofibroblast	SH3KBP1	0.000133303	0.00159412	1.394
Fibroblast_S2	Myofibroblast	AC008269.1	6.6915e-05	0.00160559	-2.35
Fibroblast_S2	Myofibroblast	IL18R1	6.15631e-05	0.00160635	3.189
Fibroblast_S2	Myofibroblast	QKI	9.70166e-05	0.00161581	0.7907
Fibroblast_S2	Myofibroblast	TP53INP1	6.23512e-05	0.00162048	1.958
Fibroblast_S2	Myofibroblast	WNT5B	0.000112089	0.00163927	2.863
Fibroblast_S2	Myofibroblast	DSTN	0.000111905	0.00163927	-1.634
Fibroblast_S2	Myofibroblast	PPM1B	0.000100022	0.00165274	-0.9061
Fibroblast_S2	Myofibroblast	PRKCE	0.000136696	0.00173003	-1.11
Fibroblast_S2	Myofibroblast	MOXD1	7.24513e-05	0.00173703	1.957
Fibroblast_S2	Myofibroblast	GNA12	0.000138737	0.00174898	0.9981
Fibroblast_S2	Myofibroblast	HPCAL1	0.000159788	0.00176214	2.083
Fibroblast_S2	Myofibroblast	TDO2	0.000151964	0.00177477	3.833
Fibroblast_S2	Myofibroblast	KCNK13	0.000162098	0.00178067	3.175
Fibroblast_S2	Myofibroblast	NF1	7.66347e-05	0.00181949	0.601
Fibroblast_S2	Myofibroblast	COL4A4	8.44008e-05	0.00183985	4.106
Fibroblast_S2	Myofibroblast	OSBPL1A	7.92219e-05	0.00187364	1.246
Fibroblast_S2	Myofibroblast	TNFSF14	0.000128606	0.00189851	3.227
Fibroblast_S2	Myofibroblast	AL589693.1	0.000129984	0.00191516	4.141
Fibroblast_S2	Myofibroblast	ABLIM1	0.00017668	0.00191845	1.792
Fibroblast_S2	Myofibroblast	IL15RA	8.85715e-05	0.00194263	2.21
Fibroblast_S2	Myofibroblast	SPRED1	9.37275e-05	0.00201827	1.073
Fibroblast_S2	Myofibroblast	PCA3	8.34304e-05	0.00201827	-3.671
Fibroblast_S2	Myofibroblast	WNT2B	0.000139191	0.00203031	-1.96
Fibroblast_S2	Myofibroblast	SHROOM3	9.32798e-05	0.00203031	-2.243
Fibroblast_S2	Myofibroblast	MYO10	0.000191868	0.00205961	2.224
Fibroblast_S2	Myofibroblast	MFHAS1	8.95535e-05	0.0020778	-1.291
Fibroblast_S2	Myofibroblast	SIPA1L2	9.67744e-05	0.0020944	3.342
Fibroblast_S2	Myofibroblast	FBXL7	0.000177178	0.00215759	-0.6613
Fibroblast_S2	Myofibroblast	ASCC3	0.000136766	0.00216609	1.078
Fibroblast_S2	Myofibroblast	FRMD6	0.000114403	0.00218351	1.187
Fibroblast_S2	Myofibroblast	ARHGAP18	0.000161086	0.00224514	2.084
Fibroblast_S2	Myofibroblast	MFGE8	0.000162507	0.00226068	3.718
Fibroblast_S2	Myofibroblast	SKAP2	0.000107934	0.00227355	1.356
Fibroblast_S2	Myofibroblast	MBOAT2	0.000122054	0.00231211	1.472
Fibroblast_S2	Myofibroblast	SH3BGRL	0.000104026	0.00237306	-0.8102
Fibroblast_S2	Myofibroblast	ADGRL1	0.000108049	0.00239088	-2.406
Fibroblast_S2	Myofibroblast	SMTN	0.000106975	0.00239506	-1.684
Fibroblast_S2	Myofibroblast	CHST11	0.000115011	0.00240013	1.034
Fibroblast_S2	Myofibroblast	LINC00472	0.000215124	0.00241381	-1.309
Fibroblast_S2	Myofibroblast	AF165147.1	0.00011786	0.0024505	-2.008
Fibroblast_S2	Myofibroblast	TRAF5	0.000117187	0.00247066	-1.43
Fibroblast_S2	Myofibroblast	LCP2	8.11848e-05	0.00248048	3.665
Fibroblast_S2	Myofibroblast	ITPR1	0.000134625	0.00250806	-0.7521
Fibroblast_S2	Myofibroblast	SULF1	0.000136947	0.00254663	1.323
Fibroblast_S2	Myofibroblast	NHSL2	0.000123967	0.00259446	-3.108
Fibroblast_S2	Myofibroblast	PDE4B	0.000140424	0.00260137	1.911
Fibroblast_S2	Myofibroblast	PIPOX	3.88785e-05	0.00260137	-3.734
Fibroblast_S2	Myofibroblast	TSPOAP1-AS1	0.000117959	0.00260545	-3.267
Fibroblast_S2	Myofibroblast	NR1H4	0.000195846	0.00264027	3.944
Fibroblast_S2	Myofibroblast	FOXP1	0.000234323	0.00273955	-0.7421
Fibroblast_S2	Myofibroblast	SPART	0.000275036	0.00281332	-1.117
Fibroblast_S2	Myofibroblast	ITGA11	0.000257348	0.00292798	1.88
Fibroblast_S2	Myofibroblast	MKX	4.55257e-05	0.00293172	-4.151
Fibroblast_S2	Myofibroblast	RIMKLB	0.000214615	0.002957	-1.297
Fibroblast_S2	Myofibroblast	TESK2	0.000249053	0.00300529	1.664
Fibroblast_S2	Myofibroblast	VEGFA	0.000283686	0.00305142	1.999
Fibroblast_S2	Myofibroblast	F2R	0.000102743	0.00305479	3.633
Fibroblast_S2	Myofibroblast	LRRC17	0.000140934	0.00305723	-3.34
Fibroblast_S2	Myofibroblast	AJ009632.2	0.000273713	0.00306976	3.597
Fibroblast_S2	Myofibroblast	LMO3	0.000134089	0.00306976	-3.818
Fibroblast_S2	Myofibroblast	ASPA	0.000144152	0.00308957	-2.944
Fibroblast_S2	Myofibroblast	RGS17	0.000277304	0.00309899	2.855
Fibroblast_S2	Myofibroblast	ENC1	0.000237623	0.00312395	1.67
Fibroblast_S2	Myofibroblast	CYGB	0.000148841	0.00313029	3.876
Fibroblast_S2	Myofibroblast	EEF2K	0.000234501	0.0031682	-1.37
Fibroblast_S2	Myofibroblast	HDAC9	0.000177508	0.00317282	-2.726
Fibroblast_S2	Myofibroblast	PPP1R13B	0.00024315	0.0031741	1.443
Fibroblast_S2	Myofibroblast	MBOAT1	0.000215361	0.00317708	1.427
Fibroblast_S2	Myofibroblast	SV2B	0.000148813	0.00318667	3.271
Fibroblast_S2	Myofibroblast	TRHDE	0.000282372	0.00318667	-1.897
Fibroblast_S2	Myofibroblast	COL16A1	0.000248386	0.00321978	-1.749
Fibroblast_S2	Myofibroblast	MYO1D	0.000151091	0.00322416	-1.398
Fibroblast_S2	Myofibroblast	CHRDL1	0.000154909	0.00327256	-3.867
Fibroblast_S2	Myofibroblast	ALPK2	0.000172093	0.00336652	2.808
Fibroblast_S2	Myofibroblast	COL12A1	0.000233233	0.00339893	-2.261
Fibroblast_S2	Myofibroblast	GFOD1	0.000330452	0.00343125	-1.453
Fibroblast_S2	Myofibroblast	LINC02100	0.000260796	0.00345029	2.007
Fibroblast_S2	Myofibroblast	TBX2	0.000121633	0.00348526	2.44
Fibroblast_S2	Myofibroblast	SGMS2	0.000170195	0.00348683	-2.363
Fibroblast_S2	Myofibroblast	ENPP2	0.000122669	0.00349641	3.97
Fibroblast_S2	Myofibroblast	PDIA5	0.000316493	0.00349641	1.38
Fibroblast_S2	Myofibroblast	EXOC6	0.000340812	0.00349641	-1.274
Fibroblast_S2	Myofibroblast	ITGA7	4.39103e-05	0.00349641	-4.079
Fibroblast_S2	Myofibroblast	PSMA1	0.000340895	0.0035308	-1.258
Fibroblast_S2	Myofibroblast	SNX24	0.000341682	0.00353291	-1.152
Fibroblast_S2	Myofibroblast	HAS2	0.000371151	0.00357009	1.947
Fibroblast_S2	Myofibroblast	USP31	0.000346802	0.00357365	-1.252
Fibroblast_S2	Myofibroblast	PTBP3	0.00025317	0.00360802	1.043
Fibroblast_S2	Myofibroblast	GRAMD2B	0.000289761	0.00364152	-1.879
Fibroblast_S2	Myofibroblast	DGKH	0.000177469	0.0036717	1.186
Fibroblast_S2	Myofibroblast	FGD5	0.000296738	0.00371661	1.132
Fibroblast_S2	Myofibroblast	CHSY3	0.000197699	0.00375004	1.36
Fibroblast_S2	Myofibroblast	CCND3	0.000182506	0.00375683	1.321
Fibroblast_S2	Myofibroblast	HNRNPA2B1	0.000355472	0.0038486	0.6173
Fibroblast_S2	Myofibroblast	ADAM28	0.000358137	0.00387095	1.868
Fibroblast_S2	Myofibroblast	GALK2	0.000276964	0.00389423	0.8662
Fibroblast_S2	Myofibroblast	NLGN4X	0.00023138	0.00392136	1.109
Fibroblast_S2	Myofibroblast	AC021231.1	0.000353486	0.00395927	-1.505
Fibroblast_S2	Myofibroblast	NUAK1	0.000210587	0.00400791	2.247
Fibroblast_S2	Myofibroblast	PDE3A	0.000237673	0.00400791	-2.97
Fibroblast_S2	Myofibroblast	PLA2G4C	0.00021585	0.00403312	1.624
Fibroblast_S2	Myofibroblast	FARP1	0.000382971	0.00409132	1.133
Fibroblast_S2	Myofibroblast	FAM216B	0.000211737	0.00413995	3.759
Fibroblast_S2	Myofibroblast	CCDC186	0.000397105	0.00419819	1.316
Fibroblast_S2	Myofibroblast	FMN1	0.00038097	0.00421783	-2.614
Fibroblast_S2	Myofibroblast	AL139383.1	0.000354062	0.00444576	2.353
Fibroblast_S2	Myofibroblast	LRP4	0.000224597	0.00444576	2.22
Fibroblast_S2	Myofibroblast	GNAO1	0.000472402	0.00487253	-1.188
Fibroblast_S2	Myofibroblast	MOB1B	0.000496995	0.00487339	1.089
Fibroblast_S2	Myofibroblast	CSRP2	0.000248422	0.00488938	-2.323
Fibroblast_S2	Myofibroblast	FYN	0.000296313	0.00489095	-1.353
Fibroblast_S2	Myofibroblast	PPARGC1A	0.000180731	0.00489095	-3.015
Fibroblast_S2	Myofibroblast	FAXC	8.23749e-05	0.00491126	-4.124
Fibroblast_S2	Myofibroblast	ABCA1	0.000301366	0.00495822	-0.8206
Fibroblast_S2	Myofibroblast	AL512662.2	0.000506365	0.00497264	1.628
Fibroblast_S2	Myofibroblast	CADM1	0.000305004	0.00500182	-1.714
Fibroblast_S2	Myofibroblast	PACRGL	0.000517759	0.00501137	-0.9483
Fibroblast_S2	Myofibroblast	DMD	0.000315095	0.00514235	-1.531
Fibroblast_S2	Myofibroblast	TES	0.000565007	0.00514235	-1.55
Fibroblast_S2	Myofibroblast	LRP5	0.000253531	0.00534971	-1.741
Fibroblast_S2	Myofibroblast	DLGAP2	0.000498344	0.00535563	2.691
Fibroblast_S2	Myofibroblast	TMEM131	0.00029671	0.00535563	-0.6635
Fibroblast_S2	Myofibroblast	SPECC1	0.000223734	0.00535563	-2.455
Fibroblast_S2	Myofibroblast	SORCS1	0.000522135	0.00537309	-2.357
Fibroblast_S2	Myofibroblast	ELP4	0.000547709	0.00560937	-0.6427
Fibroblast_S2	Myofibroblast	GPR176	0.000591233	0.0056137	1.509
Fibroblast_S2	Myofibroblast	PPFIBP2	0.00048281	0.0056644	1.508
Fibroblast_S2	Myofibroblast	ANO1	0.000121346	0.00567019	-4.148
Fibroblast_S2	Myofibroblast	BTN2A2	0.000278242	0.00576	3.533
Fibroblast_S2	Myofibroblast	LARP4	0.000580531	0.00583823	-0.9002
Fibroblast_S2	Myofibroblast	PTCHD1-AS	0.000657608	0.00583823	-2.302
Fibroblast_S2	Myofibroblast	GAS6	0.000116483	0.00600142	-3.769
Fibroblast_S2	Myofibroblast	ZDHHC15	0.000319568	0.00603332	-2.121
Fibroblast_S2	Myofibroblast	ARHGEF9	0.000613692	0.00604257	-1.141
Fibroblast_S2	Myofibroblast	CORO1C	0.00068597	0.00605191	-1.025
Fibroblast_S2	Myofibroblast	REV3L	0.00060365	0.00605715	-1.226
Fibroblast_S2	Myofibroblast	THRB	0.000463265	0.00605715	-2.038
Fibroblast_S2	Myofibroblast	RPH3AL	0.000308733	0.00607476	2.178
Fibroblast_S2	Myofibroblast	SAMD9L	0.000623689	0.00609333	1.502
Fibroblast_S2	Myofibroblast	KLHL15	0.000334143	0.00615579	-2.767
Fibroblast_S2	Myofibroblast	MAP3K8	0.000540937	0.00620883	-1.691
Fibroblast_S2	Myofibroblast	PDK3	0.000643054	0.00625339	-1.541
Fibroblast_S2	Myofibroblast	AC246817.2	0.000354747	0.00625571	1.883
Fibroblast_S2	Myofibroblast	AC098829.1	0.000357323	0.00629143	-1.919
Fibroblast_S2	Myofibroblast	ANXA1	0.000657536	0.00634518	1.952
Fibroblast_S2	Myofibroblast	MAML2	0.000491623	0.00634518	1.224
Fibroblast_S2	Myofibroblast	CD302	0.000557674	0.00634518	-1.405
Fibroblast_S2	Myofibroblast	PCBD2	0.00055012	0.00644211	-1.398
Fibroblast_S2	Myofibroblast	PPM1H	0.000341621	0.00660881	2.122
Fibroblast_S2	Myofibroblast	XXYLT1	0.000380373	0.00663593	-1.378
Fibroblast_S2	Myofibroblast	AP002989.1	0.000587361	0.0066389	2.863
Fibroblast_S2	Myofibroblast	VCAN	0.000358607	0.00667398	1.506
Fibroblast_S2	Myofibroblast	SRSF1	0.000594948	0.00670422	-1.097
Fibroblast_S2	Myofibroblast	RBP5	0.000600135	0.00675241	2.336
Fibroblast_S2	Myofibroblast	GPR137B	0.000583608	0.00676178	1.417
Fibroblast_S2	Myofibroblast	ANKH	0.000749296	0.00686848	1.01
Fibroblast_S2	Myofibroblast	ZNF433-AS1	0.000386617	0.00689697	-1.839
Fibroblast_S2	Myofibroblast	FTX	0.000377082	0.00695431	-0.6049
Fibroblast_S2	Myofibroblast	AL136962.1	0.000691995	0.00699205	2.964
Fibroblast_S2	Myofibroblast	AC068733.3	0.000389162	0.00709632	-2.352
Fibroblast_S2	Myofibroblast	HELB	0.000705788	0.00711001	1.59
Fibroblast_S2	Myofibroblast	TUBB6	0.000842513	0.00713212	-1.036
Fibroblast_S2	Myofibroblast	FAT3	0.000364581	0.00715917	3.515
Fibroblast_S2	Myofibroblast	NTRK3	0.000626333	0.00715917	-1.827
Fibroblast_S2	Myofibroblast	PKIG	0.000803468	0.00718478	0.8038
Fibroblast_S2	Myofibroblast	IGSF9B	0.000367712	0.00719242	-2.33
Fibroblast_S2	Myofibroblast	SYNM	0.000400815	0.00723267	-2.802
Fibroblast_S2	Myofibroblast	MPDZ	0.000755898	0.00723541	-0.6402
Fibroblast_S2	Myofibroblast	FAM184A	0.000777871	0.0072614	-2.31
Fibroblast_S2	Myofibroblast	MX2	0.000781773	0.00738765	1.737
Fibroblast_S2	Myofibroblast	ABLIM3	0.000825442	0.00738765	1.459
Fibroblast_S2	Myofibroblast	SLCO2A1	0.000438975	0.00739077	3.222
Fibroblast_S2	Myofibroblast	ST8SIA4	0.000888774	0.00739077	1.677
Fibroblast_S2	Myofibroblast	CC2D2A	0.000830441	0.0073996	-1.129
Fibroblast_S2	Myofibroblast	SMAP2	0.000892595	0.00740074	1.507
Fibroblast_S2	Myofibroblast	ADGRA2	0.000691888	0.00752223	-1.255
Fibroblast_S2	Myofibroblast	HMGCLL1	0.000859608	0.00754049	2.832
Fibroblast_S2	Myofibroblast	LEF1	0.000698095	0.00756752	2.328
Fibroblast_S2	Myofibroblast	ZNF385B	0.000861003	0.00761592	2.14
Fibroblast_S2	Myofibroblast	TDRP	0.000623576	0.00761914	1.007
Fibroblast_S2	Myofibroblast	CTIF	0.000863482	0.00761914	-0.8726
Fibroblast_S2	Myofibroblast	SLC37A1	0.000784251	0.0076478	1.618
Fibroblast_S2	Myofibroblast	CCNJL	0.000320926	0.00771645	2.059
Fibroblast_S2	Myofibroblast	WNK2	0.000420443	0.00771645	-1.933
Fibroblast_S2	Myofibroblast	MYL6	0.000470338	0.00777795	-1.616
Fibroblast_S2	Myofibroblast	FSTL1	0.000903327	0.00782093	-0.9257
Fibroblast_S2	Myofibroblast	EXT1	0.000538071	0.00786897	1.019
Fibroblast_S2	Myofibroblast	EHBP1L1	0.000370881	0.00799525	-1.569
Fibroblast_S2	Myofibroblast	CAMK4	0.000751987	0.0080227	1.798
Fibroblast_S2	Myofibroblast	BAG2	0.000464126	0.00803232	-1.604
Fibroblast_S2	Myofibroblast	ACOX1	0.000492033	0.00806667	1.553
Fibroblast_S2	Myofibroblast	NFIA	0.000501655	0.00808418	-0.6281
Fibroblast_S2	Myofibroblast	CLIC4	0.00101685	0.00821385	-2.04
Fibroblast_S2	Myofibroblast	BMP2	0.000485962	0.00824188	2.414
Fibroblast_S2	Myofibroblast	LAMB1	0.000570076	0.00824188	1.077
Fibroblast_S2	Myofibroblast	ATP11A	0.00104224	0.00837109	0.9148
Fibroblast_S2	Myofibroblast	LTBP1	0.000916688	0.0083881	-1.103
Fibroblast_S2	Myofibroblast	PARP14	0.000705057	0.00839476	0.9932
Fibroblast_S2	Myofibroblast	ANKS1B	0.000585378	0.00840317	-1.285
Fibroblast_S2	Myofibroblast	SYDE2	0.000492623	0.00844927	-1.759
Fibroblast_S2	Myofibroblast	CYP39A1	0.00034615	0.00854907	-2.116
Fibroblast_S2	Myofibroblast	OSBPL6	0.000960156	0.00863744	1.24
Fibroblast_S2	Myofibroblast	NBPF3	0.000801431	0.00863744	-1.629
Fibroblast_S2	Myofibroblast	MIR646HG	0.000827663	0.00863744	-1.907
Fibroblast_S2	Myofibroblast	NTN4	0.000813533	0.00872738	2.196
Fibroblast_S2	Myofibroblast	STARD9	0.000508911	0.00872738	-1.084
Fibroblast_S2	Myofibroblast	PDLIM3	0.000967726	0.0087311	-1.809
Fibroblast_S2	Myofibroblast	MPP5	0.000845803	0.00877118	-0.9022
Fibroblast_S2	Myofibroblast	CEP70	0.00100642	0.0088315	-1.219
Fibroblast_S2	Myofibroblast	RAB9B	0.000192738	0.0088315	-3.5
Fibroblast_S2	Myofibroblast	UNC5B	0.000834425	0.00887446	1.572
Fibroblast_S2	Myofibroblast	CRISPLD1	0.000215667	0.00887446	-3.322
Fibroblast_S2	Myofibroblast	PHC3	0.000524993	0.00891563	-0.6834
Fibroblast_S2	Myofibroblast	LGALS3	0.00102612	0.00895439	1.486
Fibroblast_S2	Myofibroblast	AL139379.1	0.00108367	0.00899251	2.667
Fibroblast_S2	Myofibroblast	FRMPD4	0.000187219	0.00948167	-3.135
Fibroblast_S2	Myofibroblast	RNF185	0.000901568	0.00950921	-1.533
Fibroblast_S2	Myofibroblast	AC015712.2	0.000418929	0.00955588	1.695
Fibroblast_S2	Myofibroblast	ZNF827	0.0011474	0.00955588	-0.7232
Fibroblast_S2	Myofibroblast	KCNB1	0.000189727	0.00955588	-2.84
Fibroblast_S2	Myofibroblast	TSPOAP1	0.00057887	0.00962893	-2.362
Fibroblast_S2	Myofibroblast	GTDC1	0.000626362	0.00965135	-0.7145
Fibroblast_S2	Myofibroblast	DUSP10	0.000472545	0.00967126	-1.735
Fibroblast_S2	Myofibroblast	DPY19L2	0.000608879	0.00982325	-2.162
Fibroblast_S2	Myofibroblast	S100A13	0.000434079	0.00982485	2.428
Fibroblast_S2	Myofibroblast	GALNTL6	0.000416068	0.00989841	3.358
Fibroblast_S2	Myofibroblast	LHFPL6	0.00112812	0.00989841	0.9715
Fibroblast_S2	Myofibroblast	CD99	0.00129942	0.00996869	-1.016
Fibroblast_S2	Myofibroblast	POLA1	0.00122298	0.0100545	-0.7702
Fibroblast_S2	Myofibroblast	NFIB	0.000610563	0.0101022	-1.088
Fibroblast_S2	Myofibroblast	PRDM6	0.00116599	0.0101022	-1.973
Fibroblast_S2	Myofibroblast	ADAM23	0.00101201	0.0101154	2.102
Fibroblast_S2	Myofibroblast	FHIT	0.000739818	0.0101154	0.9685
Fibroblast_S2	Myofibroblast	PRUNE2	0.00116513	0.0101154	-2.239
Fibroblast_S2	Myofibroblast	SLC35F3	0.00062034	0.0101243	2.727
Fibroblast_S2	Myofibroblast	BARD1	0.00120665	0.0102042	-1.701
Fibroblast_S2	Myofibroblast	L3MBTL3	0.000587962	0.0103582	1.574
Fibroblast_S2	Myofibroblast	ATP10A	0.0013762	0.0104162	-1.574
Fibroblast_S2	Myofibroblast	PTPN3	0.000520193	0.0104184	2.184
Fibroblast_S2	Myofibroblast	CSRNP3	0.00121284	0.0104452	-1.473
Fibroblast_S2	Myofibroblast	DNAH11	0.000289026	0.0104603	-3.421
Fibroblast_S2	Myofibroblast	SLCO3A1	0.000701403	0.0105194	0.7876
Fibroblast_S2	Myofibroblast	RAPGEF5	0.0010908	0.0107553	2.352
Fibroblast_S2	Myofibroblast	CUEDC1	0.00108959	0.0107553	-1.103
Fibroblast_S2	Myofibroblast	PTPRJ	0.00145319	0.0108967	1.465
Fibroblast_S2	Myofibroblast	SLC12A8	0.000725124	0.0109894	2.45
Fibroblast_S2	Myofibroblast	CCDC102B	0.000822625	0.0110425	2.58
Fibroblast_S2	Myofibroblast	RCL1	0.00139468	0.0110528	0.931
Fibroblast_S2	Myofibroblast	DNM1L	0.0014862	0.0110854	-0.8025
Fibroblast_S2	Myofibroblast	TNXB	0.00116502	0.0113961	-2.319
Fibroblast_S2	Myofibroblast	SMPDL3A	0.000726347	0.0115118	1.681
Fibroblast_S2	Myofibroblast	PKNOX1	0.00119319	0.0116105	-1.015
Fibroblast_S2	Myofibroblast	AC027288.3	0.000274805	0.0116105	-2.888
Fibroblast_S2	Myofibroblast	DPH6-DT	0.00157172	0.011631	-1.223
Fibroblast_S2	Myofibroblast	AFAP1L2	0.00133107	0.011689	1.433
Fibroblast_S2	Myofibroblast	MXRA5	0.00118761	0.0118712	1.569
Fibroblast_S2	Myofibroblast	FRZB	0.000697535	0.0119516	2.977
Fibroblast_S2	Myofibroblast	NHS	0.000751417	0.0119789	-0.9976
Fibroblast_S2	Myofibroblast	KIAA1671	0.00120596	0.0120076	1.57
Fibroblast_S2	Myofibroblast	PSD3	0.000760495	0.0120921	1.008
Fibroblast_S2	Myofibroblast	MBP	0.000816377	0.0121153	-1.17
Fibroblast_S2	Myofibroblast	NAV3	0.000839621	0.0122494	-2.699
Fibroblast_S2	Myofibroblast	LAMC2	0.00156227	0.0122616	2.157
Fibroblast_S2	Myofibroblast	HNRNPLL	0.00158397	0.0122769	-1.036
Fibroblast_S2	Myofibroblast	VCAM1	0.000783809	0.0123823	1.758
Fibroblast_S2	Myofibroblast	SEMA6D	0.000785949	0.0124001	2.026
Fibroblast_S2	Myofibroblast	TRABD2B	0.00130422	0.0124619	1.654
Fibroblast_S2	Myofibroblast	GRIA1	0.000867452	0.0127464	2.899
Fibroblast_S2	Myofibroblast	FAM135B	0.00176079	0.0127464	2.408
Fibroblast_S2	Myofibroblast	FAM20C	0.00133801	0.0127464	1.521
Fibroblast_S2	Myofibroblast	NMT2	0.00158019	0.0127464	-1.165
Fibroblast_S2	Myofibroblast	AC100849.1	0.000826587	0.012834	2.426
Fibroblast_S2	Myofibroblast	AP001042.1	0.000768078	0.012891	2.135
Fibroblast_S2	Myofibroblast	CAND1	0.00167809	0.0129856	-0.7749
Fibroblast_S2	Myofibroblast	TMEM30A	0.00162133	0.0130115	1.149
Fibroblast_S2	Myofibroblast	CDK6	0.00121902	0.0130351	0.6979
Fibroblast_S2	Myofibroblast	PARP4	0.00092195	0.0131938	0.8113
Fibroblast_S2	Myofibroblast	PTGFR	0.00184522	0.0132386	-1.396
Fibroblast_S2	Myofibroblast	EPHX2	0.0015575	0.0132609	-1.97
Fibroblast_S2	Myofibroblast	AC246817.1	0.00187254	0.0134005	1.561
Fibroblast_S2	Myofibroblast	LMCD1	0.00168616	0.013429	-1.552
Fibroblast_S2	Myofibroblast	CASK	0.00164979	0.0134359	0.6925
Fibroblast_S2	Myofibroblast	GLI2	0.00126907	0.0134503	-0.7588
Fibroblast_S2	Myofibroblast	PISD	0.00093908	0.013532	1.322
Fibroblast_S2	Myofibroblast	BACH1	0.000971886	0.0137318	0.9431
Fibroblast_S2	Myofibroblast	TACC1	0.00107988	0.0137318	-0.9266
Fibroblast_S2	Myofibroblast	PRPH2	0.000624842	0.0137318	-1.397
Fibroblast_S2	Myofibroblast	ARHGEF26-AS1	0.000403225	0.0137318	-2.832
Fibroblast_S2	Myofibroblast	ADGRL3	0.000978229	0.0137887	1.372
Fibroblast_S2	Myofibroblast	TAPT1-AS1	0.00174753	0.0139892	-1.021
Fibroblast_S2	Myofibroblast	TRMT9B	0.000889379	0.0142568	1.852
Fibroblast_S2	Myofibroblast	KRAS	0.00171675	0.0143795	1.242
Fibroblast_S2	Myofibroblast	GUCY1B1	0.00180487	0.0144973	-1.253
Fibroblast_S2	Myofibroblast	RUSC2	0.0019352	0.0145841	-0.8897
Fibroblast_S2	Myofibroblast	MDFIC	0.000964955	0.0146569	1.106
Fibroblast_S2	Myofibroblast	EVA1A	0.00079289	0.0146993	2.907
Fibroblast_S2	Myofibroblast	PIP5K1A	0.00189849	0.0150283	-0.8144
Fibroblast_S2	Myofibroblast	GCNT2	0.00159397	0.0150666	-2.103
Fibroblast_S2	Myofibroblast	SEMA3D	0.00100133	0.0151155	-0.8515
Fibroblast_S2	Myofibroblast	MOB2	0.00101929	0.0151388	-1.399
Fibroblast_S2	Myofibroblast	USP53	0.00166115	0.01515	-1.202
Fibroblast_S2	Myofibroblast	RNF207	0.000708446	0.0152185	2.921
Fibroblast_S2	Myofibroblast	LUZP2	0.000386124	0.0152249	-2.523
Fibroblast_S2	Myofibroblast	TRAFD1	0.00186376	0.0153239	1.261
Fibroblast_S2	Myofibroblast	OTULINL	0.00195863	0.0153335	1.523
Fibroblast_S2	Myofibroblast	SEMA4D	0.00173235	0.0157028	1.368
Fibroblast_S2	Myofibroblast	PALD1	0.00168539	0.0157362	1.239
Fibroblast_S2	Myofibroblast	ATP9A	0.00214412	0.0158432	0.9394
Fibroblast_S2	Myofibroblast	THADA	0.00129463	0.0159814	0.5919
Fibroblast_S2	Myofibroblast	GPC4	0.00171999	0.0160006	-1.34
Fibroblast_S2	Myofibroblast	ITGA9	0.00129997	0.0160083	-1.703
Fibroblast_S2	Myofibroblast	CYTOR	0.00116622	0.0161533	2.18
Fibroblast_S2	Myofibroblast	TNC	0.00158575	0.0161533	-1.636
Fibroblast_S2	Myofibroblast	PTPN9	0.00180664	0.0162072	1.35
Fibroblast_S2	Myofibroblast	STAT5B	0.00237381	0.0162072	-0.8076
Fibroblast_S2	Myofibroblast	SMIM7	0.00214283	0.0162828	-1.012
Fibroblast_S2	Myofibroblast	ROBO1	0.00210674	0.0163708	0.9324
Fibroblast_S2	Myofibroblast	MEG8	0.00212488	0.0164919	-1.171
Fibroblast_S2	Myofibroblast	DISC1	0.00228912	0.016504	1.004
Fibroblast_S2	Myofibroblast	KIAA0513	0.00118283	0.0167858	1.808
Fibroblast_S2	Myofibroblast	GRID1	0.00137967	0.0167858	1.229
Fibroblast_S2	Myofibroblast	GASK1A	0.00107097	0.0168456	-2.032
Fibroblast_S2	Myofibroblast	RBPMS2	0.000518899	0.0168456	-2.057
Fibroblast_S2	Myofibroblast	RELL1	0.00249983	0.0168839	1.034
Fibroblast_S2	Myofibroblast	LXN	0.00215741	0.0172727	1.528
Fibroblast_S2	Myofibroblast	INHBA	0.000875557	0.0172929	1.848
Fibroblast_S2	Myofibroblast	STARD13	0.00129094	0.0172929	1.112
Fibroblast_S2	Myofibroblast	PDLIM5	0.00120134	0.0174663	-0.9538
Fibroblast_S2	Myofibroblast	KBTBD2	0.00198411	0.0174723	0.9486
Fibroblast_S2	Myofibroblast	SH3PXD2B	0.00131047	0.0174857	-1.065
Fibroblast_S2	Myofibroblast	PGR	0.00193298	0.0175134	1.098
Fibroblast_S2	Myofibroblast	ZNF248	0.00234015	0.0177133	-0.8415
Fibroblast_S2	Myofibroblast	EGLN3	0.00239051	0.0177784	1.202
Fibroblast_S2	Myofibroblast	METTL24	0.00252893	0.0178885	-0.9568
Fibroblast_S2	Myofibroblast	ZDHHC14	0.00125107	0.018018	1.027
Fibroblast_S2	Myofibroblast	RAB40A	0.000564305	0.018018	-2.742
Fibroblast_S2	Myofibroblast	BAMBI	0.000383912	0.0181005	3.368
Fibroblast_S2	Myofibroblast	RCAN2	0.00239887	0.018159	-1.116
Fibroblast_S2	Myofibroblast	FBXO30	0.00131076	0.0182808	-1.507
Fibroblast_S2	Myofibroblast	CELSR1	0.0021042	0.0182908	2.266
Fibroblast_S2	Myofibroblast	COL1A1	0.00244904	0.0183421	-1.103
Fibroblast_S2	Myofibroblast	PLEKHA6	0.00212614	0.0184383	1.013
Fibroblast_S2	Myofibroblast	LINC00894	0.00280132	0.0184781	-0.909
Fibroblast_S2	Myofibroblast	SNX1	0.00261731	0.0184971	-0.7644
Fibroblast_S2	Myofibroblast	AC027117.2	0.000396018	0.0184971	-3.099
Fibroblast_S2	Myofibroblast	SLC9A9	0.00156784	0.0184978	0.597
Fibroblast_S2	Myofibroblast	LINC01695	0.00132629	0.018576	-1.837
Fibroblast_S2	Myofibroblast	ZNF536	0.00191107	0.0186314	-1.265
Fibroblast_S2	Myofibroblast	EZR	0.00244432	0.0190028	1.805
Fibroblast_S2	Myofibroblast	KIF26B	0.00221135	0.0190028	1.55
Fibroblast_S2	Myofibroblast	CCDC6	0.00228875	0.0196417	-0.7578
Fibroblast_S2	Myofibroblast	NET1	0.00143839	0.0197366	-1.776
Fibroblast_S2	Myofibroblast	BMPR2	0.00171974	0.0201028	0.6462
Fibroblast_S2	Myofibroblast	TMEM200C	0.000547327	0.0202634	3.178
Fibroblast_S2	Myofibroblast	CMTM7	0.00101006	0.0203242	1.762
Fibroblast_S2	Myofibroblast	DAPK2	0.00276916	0.0203583	1.232
Fibroblast_S2	Myofibroblast	STON1-GTF2A1L	0.00138731	0.0204259	-1.613
Fibroblast_S2	Myofibroblast	KIF23	0.000555101	0.0204499	3.198
Fibroblast_S2	Myofibroblast	SMARCC1	0.00158715	0.0204499	0.6984
Fibroblast_S2	Myofibroblast	PLXDC1	0.00148991	0.02051	1.914
Fibroblast_S2	Myofibroblast	PTPRM	0.00159376	0.02051	0.9132
Fibroblast_S2	Myofibroblast	WDR41	0.00243194	0.0205847	0.9305
Fibroblast_S2	Myofibroblast	STIM1	0.00244098	0.0206376	-0.8159
Fibroblast_S2	Myofibroblast	JAK3	0.00271549	0.0207503	1.495
Fibroblast_S2	Myofibroblast	AL356124.1	0.00139394	0.0208134	2.34
Fibroblast_S2	Myofibroblast	MMD	0.00273691	0.0208664	1.394
Fibroblast_S2	Myofibroblast	SYTL2	0.00141217	0.021014	-1.539
Fibroblast_S2	Myofibroblast	WBP4	0.00252627	0.0212136	-1.094
Fibroblast_S2	Myofibroblast	SQSTM1	0.00309909	0.0212286	0.9777
Fibroblast_S2	Myofibroblast	APP	0.00291642	0.0212286	0.7506
Fibroblast_S2	Myofibroblast	SLC23A2	0.0033401	0.021286	0.7086
Fibroblast_S2	Myofibroblast	HAND2-AS1	0.00160388	0.0213541	-2.205
Fibroblast_S2	Myofibroblast	HUNK	0.00282999	0.0213817	-1.15
Fibroblast_S2	Myofibroblast	TRAK1	0.002269	0.0214243	-0.7194
Fibroblast_S2	Myofibroblast	XPNPEP1	0.00253584	0.0217879	1.002
Fibroblast_S2	Myofibroblast	DENND2A	0.00191855	0.021806	-0.9329
Fibroblast_S2	Myofibroblast	CCSER1	0.00161483	0.021806	-1.774
Fibroblast_S2	Myofibroblast	PTN	0.00263065	0.0218427	1.981
Fibroblast_S2	Myofibroblast	SEMA3E	0.00263374	0.0218439	1.522
Fibroblast_S2	Myofibroblast	EPB41L2	0.00233775	0.0219254	0.6133
Fibroblast_S2	Myofibroblast	BDKRB2	0.00312661	0.0219552	1.376
Fibroblast_S2	Myofibroblast	FRMD4A	0.00175221	0.0219725	-1.299
Fibroblast_S2	Myofibroblast	LRP1B	0.00259654	0.0220931	1.959
Fibroblast_S2	Myofibroblast	SMIM3	0.00165168	0.0221054	1.855
Fibroblast_S2	Myofibroblast	PLCB4	0.0019798	0.0222694	-1.916
Fibroblast_S2	Myofibroblast	DIPK1A	0.00200033	0.0224505	-0.984
Fibroblast_S2	Myofibroblast	AC009041.2	0.00117725	0.0227461	2.655
Fibroblast_S2	Myofibroblast	IFI44L	0.00345134	0.0228234	1.42
Fibroblast_S2	Myofibroblast	LINC02384	0.00311821	0.0230658	1.996
Fibroblast_S2	Myofibroblast	NFIC	0.00326063	0.0231329	-0.6138
Fibroblast_S2	Myofibroblast	POLE	0.00166257	0.0231405	-1.9
Fibroblast_S2	Myofibroblast	DUXAP8	0.00184981	0.0232284	2.379
Fibroblast_S2	Myofibroblast	ST5	0.0033191	0.0233932	0.8105
Fibroblast_S2	Myofibroblast	DRAM1	0.0035201	0.0233932	0.8067
Fibroblast_S2	Myofibroblast	SLC20A2	0.00288298	0.0233932	-0.934
Fibroblast_S2	Myofibroblast	ADCY7	0.00122095	0.0233932	-1.959
Fibroblast_S2	Myofibroblast	AC007001.1	0.00144229	0.0235824	2.533
Fibroblast_S2	Myofibroblast	VPS13A	0.00338768	0.0236548	-0.6558
Fibroblast_S2	Myofibroblast	SERPINB9	0.00385788	0.0237218	1.882
Fibroblast_S2	Myofibroblast	SPATS2	0.00214983	0.0237218	0.6158
Fibroblast_S2	Myofibroblast	GSAP	0.0034084	0.0237218	-1.391
Fibroblast_S2	Myofibroblast	PLK2	0.000601507	0.0239439	3.116
Fibroblast_S2	Myofibroblast	LINC02532	0.00297562	0.0239439	2.044
Fibroblast_S2	Myofibroblast	CYP27A1	0.00364414	0.0239439	0.8517
Fibroblast_S2	Myofibroblast	ACVRL1	0.000822099	0.0241181	2.876
Fibroblast_S2	Myofibroblast	EOGT	0.00333398	0.0241819	-1.42
Fibroblast_S2	Myofibroblast	WFDC1	0.00303501	0.0242759	-1.161
Fibroblast_S2	Myofibroblast	LAMA5	0.00151634	0.0243945	1.359
Fibroblast_S2	Myofibroblast	HDAC4	0.00271145	0.0243945	-0.6216
Fibroblast_S2	Myofibroblast	DENND5B	0.0035537	0.0243945	-0.7508
Fibroblast_S2	Myofibroblast	NABP1	0.00173351	0.0243945	-1.677
Fibroblast_S2	Myofibroblast	GREB1L	0.000836309	0.0243945	-2.348
Fibroblast_S2	Myofibroblast	VASH2	0.00362217	0.0244002	1.918
Fibroblast_S2	Myofibroblast	KSR1	0.00309609	0.0245526	0.8855
Fibroblast_S2	Myofibroblast	PPP1R12B	0.00227823	0.024668	-1.069
Fibroblast_S2	Myofibroblast	AC007319.1	0.00359341	0.0246895	0.928
Fibroblast_S2	Myofibroblast	AC098588.3	0.00202711	0.0246895	-1.288
Fibroblast_S2	Myofibroblast	LOXL2	0.0030426	0.0247514	1.144
Fibroblast_S2	Myofibroblast	RASGEF1B	0.00375821	0.0251121	1.711
Fibroblast_S2	Myofibroblast	ADAM10	0.00233411	0.0251121	0.6944
Fibroblast_S2	Myofibroblast	LINC01500	0.00360501	0.0256486	1.478
Fibroblast_S2	Myofibroblast	FILIP1	0.00431547	0.0258121	-1.276
Fibroblast_S2	Myofibroblast	PTPN13	0.00293161	0.0260404	0.6423
Fibroblast_S2	Myofibroblast	RAI14	0.00204231	0.0263975	0.9195
Fibroblast_S2	Myofibroblast	SLIT3	0.00222366	0.0264121	-1.51
Fibroblast_S2	Myofibroblast	CEMIP	0.00392522	0.0264602	1.339
Fibroblast_S2	Myofibroblast	PDGFRB	0.00444724	0.0264602	0.9075
Fibroblast_S2	Myofibroblast	PARM1	0.00248335	0.0264927	-1.027
Fibroblast_S2	Myofibroblast	PON3	0.00213017	0.0266162	2.282
Fibroblast_S2	Myofibroblast	STXBP1	0.00411383	0.0271882	-0.8641
Fibroblast_S2	Myofibroblast	PCNX1	0.0026108	0.0277647	0.644
Fibroblast_S2	Myofibroblast	HNMT	0.00217493	0.0278759	1.024
Fibroblast_S2	Myofibroblast	P3H2	0.00221413	0.0279263	-1.761
Fibroblast_S2	Myofibroblast	WIPF3	0.0022289	0.0280726	2.012
Fibroblast_S2	Myofibroblast	CCDC85A	0.00226091	0.0280726	-2.223
Fibroblast_S2	Myofibroblast	SRGAP2	0.0023603	0.0281537	1.072
Fibroblast_S2	Myofibroblast	SCN9A	0.00228851	0.0283265	1.601
Fibroblast_S2	Myofibroblast	DMXL2	0.00448348	0.0283265	-0.7437
Fibroblast_S2	Myofibroblast	FGD6	0.00326407	0.0285108	0.9342
Fibroblast_S2	Myofibroblast	SDCBP	0.00366372	0.0291227	1.111
Fibroblast_S2	Myofibroblast	GJA1	0.00237919	0.0291769	1.651
Fibroblast_S2	Myofibroblast	PLS3	0.00464641	0.0292045	-0.9036
Fibroblast_S2	Myofibroblast	MOB3B	0.00340143	0.0295874	1.037
Fibroblast_S2	Myofibroblast	COL8A1	0.00237358	0.0295966	-2.071
Fibroblast_S2	Myofibroblast	ZNF676	0.0024119	0.0296376	-2.036
Fibroblast_S2	Myofibroblast	CHD7	0.00376596	0.029724	1.246
Fibroblast_S2	Myofibroblast	ZNF519	0.00457782	0.029724	-0.8575
Fibroblast_S2	Myofibroblast	SLCO1A2	0.00174658	0.0298729	2.4
Fibroblast_S2	Myofibroblast	RBMS3-AS2	0.00241294	0.0299029	1.506
Fibroblast_S2	Myofibroblast	LUM	0.0039224	0.0299029	1.354
Fibroblast_S2	Myofibroblast	ELP3	0.00392402	0.0299029	0.7183
Fibroblast_S2	Myofibroblast	ADAMTS6	0.00394055	0.0299981	-1.277
Fibroblast_S2	Myofibroblast	SVIL	0.00240609	0.0301744	-1.123
Fibroblast_S2	Myofibroblast	ADAMTS13	0.00243376	0.0302095	1.741
Fibroblast_S2	Myofibroblast	FNIP2	0.00492627	0.0302095	0.7928
Fibroblast_S2	Myofibroblast	PCDH9	0.00259475	0.0303173	1.87
Fibroblast_S2	Myofibroblast	RIC3	0.000924749	0.0303711	-2.344
Fibroblast_S2	Myofibroblast	ITPRIP	0.00171287	0.0305623	1.699
Fibroblast_S2	Myofibroblast	AP3M2	0.00249787	0.0306701	1.381
Fibroblast_S2	Myofibroblast	ECE1	0.00471443	0.0307065	0.7756
Fibroblast_S2	Myofibroblast	LINC01091	0.00247684	0.0308088	1.42
Fibroblast_S2	Myofibroblast	LINC01376	0.00545292	0.0312897	-0.7301
Fibroblast_S2	Myofibroblast	CHRNA7	0.00270108	0.0313353	1.995
Fibroblast_S2	Myofibroblast	KLHL7	0.00549597	0.0314409	-0.6934
Fibroblast_S2	Myofibroblast	KLHL23	0.00462113	0.0314409	-1.374
Fibroblast_S2	Myofibroblast	AEBP1	0.00496117	0.0315936	-0.945
Fibroblast_S2	Myofibroblast	CLEC2D	0.00490721	0.0317359	0.7418
Fibroblast_S2	Myofibroblast	ALDH1A1	0.00210358	0.0317893	-1.753
Fibroblast_S2	Myofibroblast	CTSO	0.00470869	0.0318784	0.9889
Fibroblast_S2	Myofibroblast	GNG12	0.00522719	0.0319275	-0.6599
Fibroblast_S2	Myofibroblast	EPS8	0.00259926	0.032006	0.7453
Fibroblast_S2	Myofibroblast	RYR2	0.00381809	0.0322428	-1.419
Fibroblast_S2	Myofibroblast	AC012409.2	0.00512064	0.0323797	-1.465
Fibroblast_S2	Myofibroblast	PRELP	0.00101003	0.0325553	-2.631
Fibroblast_S2	Myofibroblast	SRGAP1	0.00265766	0.0325612	0.6059
Fibroblast_S2	Myofibroblast	PIP5K1C	0.00260229	0.0329569	-1.16
Fibroblast_S2	Myofibroblast	MAPRE2	0.00446514	0.0331078	0.7668
Fibroblast_S2	Myofibroblast	TNFSF15	0.00123022	0.0333151	2.66
Fibroblast_S2	Myofibroblast	ERI1	0.00224415	0.0335075	-1.338
Fibroblast_S2	Myofibroblast	IRF8	0.00536829	0.0336415	1.285
Fibroblast_S2	Myofibroblast	SNRPN	0.000951049	0.0337607	-2.11
Fibroblast_S2	Myofibroblast	R3HCC1L	0.00460805	0.0339299	0.6651
Fibroblast_S2	Myofibroblast	ADAMDEC1	0.00407995	0.0339756	1.217
Fibroblast_S2	Myofibroblast	MYO1E	0.00280492	0.0339907	1.005
Fibroblast_S2	Myofibroblast	SOGA1	0.00525136	0.0348831	-0.8403
Fibroblast_S2	Myofibroblast	ANGPT1	0.00347981	0.0348831	-0.9992
Fibroblast_S2	Myofibroblast	LINC00278	0.00631335	0.0351206	1.38
Fibroblast_S2	Myofibroblast	LCA5	0.00311813	0.0351206	1.155
Fibroblast_S2	Myofibroblast	EPB41	0.00629999	0.0351206	-0.7474
Fibroblast_S2	Myofibroblast	ADAMTSL4	0.0027768	0.0351206	-1.645
Fibroblast_S2	Myofibroblast	CLASP2	0.00291866	0.0351254	-0.5892
Fibroblast_S2	Myofibroblast	ITPK1	0.0027239	0.0351528	-1.139
Fibroblast_S2	Myofibroblast	TMTC2	0.0031949	0.0353016	-0.9134
Fibroblast_S2	Myofibroblast	TXNRD1	0.00486716	0.0354157	-0.8634
Fibroblast_S2	Myofibroblast	TPM2	0.00299982	0.035425	-1.296
Fibroblast_S2	Myofibroblast	FGF1	0.00299072	0.0354953	1.744
Fibroblast_S2	Myofibroblast	LINC02284	0.00242473	0.0354953	-1.354
Fibroblast_S2	Myofibroblast	ITIH5	0.00301286	0.0359757	-0.9654
Fibroblast_S2	Myofibroblast	ZC2HC1A	0.00302098	0.0360376	0.8106
Fibroblast_S2	Myofibroblast	MXI1	0.00552519	0.0361302	1.01
Fibroblast_S2	Myofibroblast	CCNI	0.00662051	0.0363989	-0.6857
Fibroblast_S2	Myofibroblast	HIVEP3	0.00583113	0.0365405	0.5899
Fibroblast_S2	Myofibroblast	GGT5	0.00604048	0.0369341	1.227
Fibroblast_S2	Myofibroblast	ANPEP	0.00115931	0.0369395	2.696
Fibroblast_S2	Myofibroblast	FSD1L	0.00675363	0.0369867	0.8107
Fibroblast_S2	Myofibroblast	ALDH1A2	0.00612944	0.0373179	1.279
Fibroblast_S2	Myofibroblast	TMEM132C	0.00520407	0.0373179	-1.179
Fibroblast_S2	Myofibroblast	MUSK	0.0038224	0.0374289	0.8753
Fibroblast_S2	Myofibroblast	RMI1	0.00307221	0.0374825	1.587
Fibroblast_S2	Myofibroblast	PPIL6	0.00326834	0.0374825	-1.393
Fibroblast_S2	Myofibroblast	ADRA1A	0.00509253	0.0375163	1.644
Fibroblast_S2	Myofibroblast	VGLL4	0.00347631	0.0376347	0.5929
Fibroblast_S2	Myofibroblast	NDUFA4	0.00331574	0.0376515	-1.635
Fibroblast_S2	Myofibroblast	VIPR2	0.00652177	0.0379597	-1.16
Fibroblast_S2	Myofibroblast	ZNF208	0.00533913	0.0379925	-1.098
Fibroblast_S2	Myofibroblast	PXDN	0.00662469	0.0380541	1.169
Fibroblast_S2	Myofibroblast	WARS	0.00475026	0.0381936	1.036
Fibroblast_S2	Myofibroblast	SRD5A1	0.00350315	0.0382702	1.469
Fibroblast_S2	Myofibroblast	DAB1	0.00667866	0.0382702	-0.8063
Fibroblast_S2	Myofibroblast	SYTL3	0.00333029	0.0383133	1.962
Fibroblast_S2	Myofibroblast	LINC02613	0.00342339	0.0385772	-1.7
Fibroblast_S2	Myofibroblast	CD38	0.00336157	0.0385994	1.982
Fibroblast_S2	Myofibroblast	AL109930.1	0.00343845	0.0389122	1.591
Fibroblast_S2	Myofibroblast	MORF4L2	0.00650904	0.038966	-0.8096
Fibroblast_S2	Myofibroblast	UNC5D	0.00365387	0.0390329	-1.443
Fibroblast_S2	Myofibroblast	ID4	0.00325174	0.0390329	-1.914
Fibroblast_S2	Myofibroblast	DNAH14	0.00614294	0.0390655	0.9517
Fibroblast_S2	Myofibroblast	JAM2	0.00341007	0.0391583	-1.349
Fibroblast_S2	Myofibroblast	PWWP3A	0.00622825	0.0395331	0.7356
Fibroblast_S2	Myofibroblast	NDST3	0.0024157	0.0398874	1.882
Fibroblast_S2	Myofibroblast	SUSD6	0.00416743	0.0398874	0.8634
Fibroblast_S2	Myofibroblast	PRKG2	0.00156314	0.0399743	-2.466
Fibroblast_S2	Myofibroblast	AC073332.1	0.00576964	0.0402828	1.022
Fibroblast_S2	Myofibroblast	ADGRL2	0.00509246	0.0402828	-1.07
Fibroblast_S2	Myofibroblast	GPR63	0.00666984	0.0404201	0.76
Fibroblast_S2	Myofibroblast	SLC27A6	0.00581335	0.0405117	-1.079
Fibroblast_S2	Myofibroblast	SGCZ	0.00378888	0.0406531	1.672
Fibroblast_S2	Myofibroblast	NR6A1	0.00330666	0.0407119	1.439
Fibroblast_S2	Myofibroblast	PDGFD	0.00391145	0.0411957	1.674
Fibroblast_S2	Myofibroblast	C11orf49	0.00363568	0.0415464	0.6402
Fibroblast_S2	Myofibroblast	MIPOL1	0.00394945	0.0415464	-0.6593
Fibroblast_S2	Myofibroblast	STX7	0.00788359	0.0415625	0.7117
Fibroblast_S2	Myofibroblast	ENOSF1	0.00602364	0.0416638	-0.6388
Fibroblast_S2	Myofibroblast	YBX3	0.00802428	0.0422254	0.7992
Fibroblast_S2	Myofibroblast	TENM4	0.00372242	0.0423792	1.095
Fibroblast_S2	Myofibroblast	COL11A1	0.00260771	0.0424169	1.826
Fibroblast_S2	Myofibroblast	PPP1R9A	0.00761124	0.04286	-0.9442
Fibroblast_S2	Myofibroblast	GALNT2	0.00763291	0.0429421	-0.6612
Fibroblast_S2	Myofibroblast	FAM3C	0.00773192	0.0429723	0.7234
Fibroblast_S2	Myofibroblast	PPP2R3A	0.00412683	0.0430211	-0.8825
Fibroblast_S2	Myofibroblast	IGDCC4	0.00733579	0.0434446	0.7512
Fibroblast_S2	Myofibroblast	SPTBN4	0.00128355	0.0435373	-2.207
Fibroblast_S2	Myofibroblast	TIMP2	0.0075651	0.04395	-0.8053
Fibroblast_S2	Myofibroblast	NRXN3	0.00471793	0.044069	0.9076
Fibroblast_S2	Myofibroblast	FBXO21	0.00788738	0.044069	0.7642
Fibroblast_S2	Myofibroblast	SYNE2	0.00573061	0.0442939	0.9761
Fibroblast_S2	Myofibroblast	PPP1R12C	0.00376527	0.0444213	-1.089
Fibroblast_S2	Myofibroblast	AC124852.1	0.00120867	0.044479	-2.654
Fibroblast_S2	Myofibroblast	FAM155A	0.00479894	0.0445792	1.76
Fibroblast_S2	Myofibroblast	AKAP8L	0.00730838	0.0448612	-0.6542
Fibroblast_S2	Myofibroblast	TMEM204	0.00416996	0.0452098	1.686
Fibroblast_S2	Myofibroblast	PGM1	0.00787035	0.0452098	0.8542
Fibroblast_S2	Myofibroblast	ADNP2	0.00331003	0.0452098	-1.291
Fibroblast_S2	Myofibroblast	GLIPR2	0.00284232	0.0453058	-1.327
Fibroblast_S2	Myofibroblast	SLITRK6	0.00168379	0.0453585	2.409
Fibroblast_S2	Myofibroblast	TBC1D9	0.00787182	0.0458132	0.6685
Fibroblast_S2	Myofibroblast	FAM49B	0.00790417	0.0459596	0.753
Fibroblast_S2	Myofibroblast	RFX2	0.00846489	0.0460632	-0.8733
Fibroblast_S2	Myofibroblast	SLC41A2	0.00765917	0.0465883	0.8827
Fibroblast_S2	Myofibroblast	PPARG	0.00698738	0.0469289	1.085
Fibroblast_S2	Myofibroblast	TNFRSF10A	0.00161663	0.0470148	2.46
Fibroblast_S2	Myofibroblast	PHLDB3	0.00354169	0.0478652	1.197
Fibroblast_S2	Myofibroblast	VWC2	0.00320533	0.0479515	1.86
Fibroblast_S2	Myofibroblast	ADAMTSL4-AS1	0.00832188	0.0479525	0.9355
Fibroblast_S2	Myofibroblast	MEX3C	0.00422734	0.0481403	1.511
Fibroblast_S2	Myofibroblast	AL159156.1	0.00307212	0.048265	1.863
Fibroblast_S2	Myofibroblast	LONRF1	0.00843119	0.0484079	-0.8197
Fibroblast_S2	Myofibroblast	DAPK1	0.00533814	0.0485207	1.344
Fibroblast_S2	Myofibroblast	AC092944.1	0.00809175	0.0486462	-0.8907
Fibroblast_S2	Myofibroblast	NFATC1	0.00458363	0.0487605	-1.343
Fibroblast_S2	Myofibroblast	HIVEP1	0.00446397	0.0488215	0.6459
Fibroblast_S2	Myofibroblast	MIR3936HG	0.00313647	0.0490117	-1.146
Fibroblast_S2	Myofibroblast	PLPPR4	0.00170976	0.0490572	-2.248
Fibroblast_S2	Myofibroblast	AGPS	0.00871756	0.0496952	0.5871
Fibroblast_S2	Myofibroblast	HOTAIRM1	0.00473454	0.049789	1.367
Fibroblast_S2	Myofibroblast	CRY2	0.00464718	0.0498009	-1.142
Fibroblast_S2	Myofibroblast	PDPN	0.00427818	0.049911	1.506
Fibroblast_S2	Myofibroblast	CTSC	0.00677233	0.0504863	0.8512
Fibroblast_S2	Myofibroblast	PARP8	0.00563946	0.0507137	0.6307
Fibroblast_S2	Myofibroblast	SAMD4A	0.00476572	0.0516138	-0.9623
Fibroblast_S2	Myofibroblast	ITGAV	0.00702882	0.0522128	0.8172
Fibroblast_S2	Myofibroblast	OAZ2	0.00461381	0.0523145	-1.212
Fibroblast_S2	Myofibroblast	AC108734.4	0.00357466	0.0523902	1.543
Fibroblast_S2	Myofibroblast	RALGPS2	0.00980745	0.0524487	-1.003
Fibroblast_S2	Myofibroblast	TMEM150C	0.0101115	0.0531876	0.9924
Fibroblast_S2	Myofibroblast	ARRB1	0.010729	0.0531876	-0.6811
Fibroblast_S2	Myofibroblast	ZNF846	0.00816499	0.0531876	-0.6915
Fibroblast_S2	Myofibroblast	DPY19L3	0.00820072	0.0533387	0.7364
Fibroblast_S2	Myofibroblast	LINC02691	0.00481426	0.0533827	1.527
Fibroblast_S2	Myofibroblast	CCDC149	0.00540564	0.0540897	-0.9851
Fibroblast_S2	Myofibroblast	AFG3L2	0.00840217	0.0545055	-0.7598
Fibroblast_S2	Myofibroblast	LRRC4C	0.00843961	0.0546528	1.331
Fibroblast_S2	Myofibroblast	PEAK1	0.00511413	0.0546528	0.6568
Fibroblast_S2	Myofibroblast	ITGB8	0.00746281	0.0546627	1.32
Fibroblast_S2	Myofibroblast	SGMS1	0.00619909	0.0547665	-0.5981
Fibroblast_S2	Myofibroblast	AC107072.2	0.00157021	0.0547665	-2.249
Fibroblast_S2	Myofibroblast	SLA	0.00172105	0.0548377	2.386
Fibroblast_S2	Myofibroblast	DERL1	0.00942941	0.0549164	0.8415
Fibroblast_S2	Myofibroblast	MGST2	0.00198774	0.0554005	-2.088
Fibroblast_S2	Myofibroblast	GPD1L	0.00201607	0.0561234	-1.984
Fibroblast_S2	Myofibroblast	PIEZO1	0.00495333	0.0562379	-0.985
Fibroblast_S2	Myofibroblast	C2CD2	0.00642209	0.0562542	0.7208
Fibroblast_S2	Myofibroblast	TSPAN33	0.00222995	0.0567626	1.79
Fibroblast_S2	Myofibroblast	FLRT2	0.00786446	0.0567626	-0.9717
Fibroblast_S2	Myofibroblast	BZW2	0.00442631	0.0568914	1.168
Fibroblast_S2	Myofibroblast	TPM4	0.0117532	0.0569637	-0.8169
Fibroblast_S2	Myofibroblast	APCDD1	0.00903341	0.0573953	-1.113
Fibroblast_S2	Myofibroblast	CADPS	0.00208327	0.0573953	-2.05
Fibroblast_S2	Myofibroblast	ARAP2	0.00999997	0.0574415	1.097
Fibroblast_S2	Myofibroblast	VIM	0.0104661	0.0575763	0.7567
Fibroblast_S2	Myofibroblast	TSPAN15	0.00570841	0.0575763	-1.253
Fibroblast_S2	Myofibroblast	ARPC1B	0.00409957	0.0579831	1.342
Fibroblast_S2	Myofibroblast	PHF20	0.0108187	0.0588909	-0.5908
Fibroblast_S2	Myofibroblast	BHLHE40	0.00396282	0.0589083	1.713
Fibroblast_S2	Myofibroblast	B4GALT5	0.00935099	0.0589083	0.6018
Fibroblast_S2	Myofibroblast	TYMP	0.00611029	0.0591359	1.235
Fibroblast_S2	Myofibroblast	FAM20B	0.0104095	0.0591359	-0.8243
Fibroblast_S2	Myofibroblast	PLCL1	0.0108526	0.059147	0.6007
Fibroblast_S2	Myofibroblast	ZNF267	0.00612454	0.0591592	1.126
Fibroblast_S2	Myofibroblast	TMEM47	0.00587581	0.059726	-1.342
Fibroblast_S2	Myofibroblast	SLC44A1	0.00956387	0.0597922	0.6871
Fibroblast_S2	Myofibroblast	GCNT1	0.00959357	0.0599273	-1.103
Fibroblast_S2	Myofibroblast	CDCP1	0.00607404	0.0603805	1.344
Fibroblast_S2	Myofibroblast	AL035446.2	0.00582101	0.0618362	1.397
Fibroblast_S2	Myofibroblast	CFL2	0.00251727	0.062411	-1.375
Fibroblast_S2	Myofibroblast	DOCK5	0.0124944	0.0625899	0.7663
Fibroblast_S2	Myofibroblast	AC078845.1	0.00637711	0.0628641	1.577
Fibroblast_S2	Myofibroblast	GPAT3	0.00625349	0.0632452	1.477
Fibroblast_S2	Myofibroblast	NBN	0.0126006	0.0636237	0.6214
Fibroblast_S2	Myofibroblast	OSBPL3	0.00512005	0.0637806	1.468
Fibroblast_S2	Myofibroblast	MAMDC2-AS1	0.00438458	0.0637841	-1.249
Fibroblast_S2	Myofibroblast	GKAP1	0.0103501	0.063793	-0.8703
Fibroblast_S2	Myofibroblast	GRK3	0.0103693	0.0638055	-0.6879
Fibroblast_S2	Myofibroblast	AR	0.006379	0.0638055	-1.295
Fibroblast_S2	Myofibroblast	KREMEN1	0.0120498	0.0639063	0.8302
Fibroblast_S2	Myofibroblast	PFKP	0.00516539	0.0640256	-1.21
Fibroblast_S2	Myofibroblast	DOC2B	0.0065528	0.0640613	1.565
Fibroblast_S2	Myofibroblast	SGPL1	0.0129307	0.064079	0.6838
Fibroblast_S2	Myofibroblast	DMPK	0.00640233	0.0641088	-1.183
Fibroblast_S2	Myofibroblast	TLN1	0.00592965	0.064212	-0.8549
Fibroblast_S2	Myofibroblast	ABCG2	0.005936	0.0642277	1.537
Fibroblast_S2	Myofibroblast	UNC79	0.00651237	0.0646152	1.259
Fibroblast_S2	Myofibroblast	IQGAP2	0.00652862	0.0647231	1.447
Fibroblast_S2	Myofibroblast	FAP	0.00694783	0.0652366	1.538
Fibroblast_S2	Myofibroblast	PCBP3	0.012435	0.065606	0.7088
Fibroblast_S2	Myofibroblast	TGFBI	0.00675219	0.0656576	1.245
Fibroblast_S2	Myofibroblast	AC025188.1	0.00201171	0.0658199	2.317
Fibroblast_S2	Myofibroblast	SLFN12L	0.00614835	0.0658199	1.3
Fibroblast_S2	Myofibroblast	TTC39C	0.010868	0.0658199	0.6275
Fibroblast_S2	Myofibroblast	RALGPS1	0.0108775	0.0658199	-0.6846
Fibroblast_S2	Myofibroblast	CASZ1	0.00176416	0.0665704	-2.22
Fibroblast_S2	Myofibroblast	LIN52	0.0110252	0.0665706	-0.6612
Fibroblast_S2	Myofibroblast	LINC01237	0.00696277	0.066906	-1.269
Fibroblast_S2	Myofibroblast	GNG10	0.00652782	0.0670973	1.392
Fibroblast_S2	Myofibroblast	NDRG1	0.0111396	0.0670973	0.7878
Fibroblast_S2	Myofibroblast	AC005165.1	0.011158	0.0671539	1.073
Fibroblast_S2	Myofibroblast	SH3BP5	0.0132405	0.0675088	-0.6828
Fibroblast_S2	Myofibroblast	FENDRR	0.00826547	0.0678285	0.6527
Fibroblast_S2	Myofibroblast	C21orf91	0.00480098	0.0679203	1.117
Fibroblast_S2	Myofibroblast	C8orf34	0.00229848	0.0681311	-1.921
Fibroblast_S2	Myofibroblast	AL133346.1	0.00692205	0.0683668	-0.9347
Fibroblast_S2	Myofibroblast	SYT1	0.00837967	0.0685437	-1.083
Fibroblast_S2	Myofibroblast	BIN3	0.0126945	0.0686854	0.7741
Fibroblast_S2	Myofibroblast	GHR	0.00703156	0.0691135	0.6204
Fibroblast_S2	Myofibroblast	CPSF7	0.0128728	0.0693704	-0.6628
Fibroblast_S2	Myofibroblast	CCDC171	0.0144281	0.0693764	-0.5969
Fibroblast_S2	Myofibroblast	MIR181A2HG	0.0117175	0.0696731	0.8491
Fibroblast_S2	Myofibroblast	HSPA4L	0.00270954	0.0697696	-1.842
Fibroblast_S2	Myofibroblast	SRPX2	0.00689475	0.0698251	1.398
Fibroblast_S2	Myofibroblast	GLIS1	0.0154684	0.0698251	0.8545
Fibroblast_S2	Myofibroblast	PDCD6	0.0114357	0.0698464	0.8039
Fibroblast_S2	Myofibroblast	MYOM1	0.00684076	0.070013	-1.062
Fibroblast_S2	Myofibroblast	CLIC2	0.0115101	0.0701887	0.8951
Fibroblast_S2	Myofibroblast	PITX1	0.00503805	0.0701952	-1.008
Fibroblast_S2	Myofibroblast	PRKAR1A	0.0119452	0.0704057	0.8308
Fibroblast_S2	Myofibroblast	ZNF544	0.0115796	0.0704057	-0.7982
Fibroblast_S2	Myofibroblast	KIAA0040	0.00535661	0.0705847	1.341
Fibroblast_S2	Myofibroblast	LPIN2	0.0119946	0.0705847	0.5972
Fibroblast_S2	Myofibroblast	MECR	0.00708957	0.0711129	-1.208
Fibroblast_S2	Myofibroblast	BASP1	0.0134158	0.0711418	0.8275
Fibroblast_S2	Myofibroblast	ZNF621	0.0118148	0.071251	-0.7246
Fibroblast_S2	Myofibroblast	ERVK13-1	0.0134801	0.0712693	-0.737
Fibroblast_S2	Myofibroblast	RNF150	0.00805854	0.0713737	-0.6314
Fibroblast_S2	Myofibroblast	PLAGL1	0.00903457	0.0718703	-0.679
Fibroblast_S2	Myofibroblast	NDRG3	0.0061199	0.0718703	-1.022
Fibroblast_S2	Myofibroblast	TBX18	0.00285618	0.0719315	-1.898
Fibroblast_S2	Myofibroblast	SCN3A	0.00251929	0.072337	2.125
Fibroblast_S2	Myofibroblast	ITPKB	0.00810554	0.0724176	-0.8501
Fibroblast_S2	Myofibroblast	WDR36	0.0121821	0.0727206	0.7036
Fibroblast_S2	Myofibroblast	EPHA3	0.0145242	0.0729823	-0.7162
Fibroblast_S2	Myofibroblast	PRR5L	0.0122645	0.073029	1.042
Fibroblast_S2	Myofibroblast	RELB	0.0166011	0.073029	0.735
Fibroblast_S2	Myofibroblast	CD74	0.0127738	0.0736503	0.9461
Fibroblast_S2	Myofibroblast	BACE2	0.00936202	0.0737229	-0.5817
Fibroblast_S2	Myofibroblast	KANK1	0.0149608	0.0741785	-0.7153
Fibroblast_S2	Myofibroblast	PKIA	0.0142935	0.074282	1.046
Fibroblast_S2	Myofibroblast	RHOBTB1	0.0151622	0.0749447	0.6836
Fibroblast_S2	Myofibroblast	CEPT1	0.0151787	0.0749684	-0.6319
Fibroblast_S2	Myofibroblast	AC025171.2	0.00758535	0.075047	1.14
Fibroblast_S2	Myofibroblast	CDYL2	0.0152213	0.075047	0.6726
Fibroblast_S2	Myofibroblast	LPAR1	0.00866008	0.075047	0.66
Fibroblast_S2	Myofibroblast	NEDD9	0.0131766	0.0752125	1.014
Fibroblast_S2	Myofibroblast	SNTA1	0.00298046	0.0752435	-1.898
Fibroblast_S2	Myofibroblast	EMB	0.0128322	0.0753775	1.153
Fibroblast_S2	Myofibroblast	RMDN1	0.00859514	0.0753775	0.7315
Fibroblast_S2	Myofibroblast	TWIST2	0.0132364	0.0753775	-0.6812
Fibroblast_S2	Myofibroblast	ARMC4	0.0030068	0.0756758	-1.948
Fibroblast_S2	Myofibroblast	AL359644.1	0.00771724	0.0758362	-1.159
Fibroblast_S2	Myofibroblast	SHOC1	0.007888	0.0773664	1.262
Fibroblast_S2	Myofibroblast	AKAP12	0.0167014	0.0773664	-0.6642
Fibroblast_S2	Myofibroblast	NEDD4L	0.0132203	0.0773664	-0.7121
Fibroblast_S2	Myofibroblast	GLCCI1	0.0121667	0.0779009	-0.6368
Fibroblast_S2	Myofibroblast	MFAP5	0.00796181	0.0779009	-1.188
Fibroblast_S2	Myofibroblast	ABTB2	0.00838104	0.0781079	-1.009
Fibroblast_S2	Myofibroblast	AC025580.2	0.01638	0.0784872	1.079
Fibroblast_S2	Myofibroblast	KCTD15	0.00348675	0.0784872	-1.746
Fibroblast_S2	Myofibroblast	ARRDC2	0.0085188	0.0785556	1.04
Fibroblast_S2	Myofibroblast	TNFRSF10B	0.0165593	0.0789894	0.7069
Fibroblast_S2	Myofibroblast	AC087477.2	0.0173837	0.0789894	-0.6634
Fibroblast_S2	Myofibroblast	ICAM1	0.00884162	0.079103	1.219
Fibroblast_S2	Myofibroblast	UBASH3B	0.00870502	0.0793618	0.9785
Fibroblast_S2	Myofibroblast	DOCK10	0.0163162	0.0794466	-0.6087
Fibroblast_S2	Myofibroblast	SMAD6	0.00921192	0.0795051	0.8552
Fibroblast_S2	Myofibroblast	CSF1	0.0138219	0.079769	0.7742
Fibroblast_S2	Myofibroblast	YIPF1	0.008763	0.0800767	1.295
Fibroblast_S2	Myofibroblast	PACRG	0.0158513	0.0800823	0.8573
Fibroblast_S2	Myofibroblast	AIG1	0.0144114	0.0804038	-0.6455
Fibroblast_S2	Myofibroblast	PIK3C2B	0.00905624	0.0809111	-1.044
Fibroblast_S2	Myofibroblast	ACSS1	0.00825129	0.0813642	-0.9932
Fibroblast_S2	Myofibroblast	AC026124.1	0.00270811	0.0814776	-1.998
Fibroblast_S2	Myofibroblast	CTSH	0.0096749	0.082504	1.156
Fibroblast_S2	Myofibroblast	ZMAT4	0.00878183	0.0828427	1.4
Fibroblast_S2	Myofibroblast	MBNL3	0.0176891	0.0828427	0.8474
Fibroblast_S2	Myofibroblast	ARHGEF25	0.00312089	0.0828427	-1.818
Fibroblast_S2	Myofibroblast	ALG14	0.0181352	0.0846456	0.6195
Fibroblast_S2	Myofibroblast	CACNA2D3	0.0101587	0.0847052	-1.207
Fibroblast_S2	Myofibroblast	CCDC3	0.0076688	0.0849238	-1.089
Fibroblast_S2	Myofibroblast	TSG101	0.0155682	0.0853803	0.5946
Fibroblast_S2	Myofibroblast	KCNS3	0.017258	0.0855783	-0.8002
Fibroblast_S2	Myofibroblast	LINC02351	0.00703049	0.0860176	1.534
Fibroblast_S2	Myofibroblast	ZNF331	0.00909186	0.0860176	-0.9229
Fibroblast_S2	Myofibroblast	NCAM1	0.0115325	0.0861304	-0.9406
Fibroblast_S2	Myofibroblast	VSIR	0.00968451	0.0864136	1.1
Fibroblast_S2	Myofibroblast	ASL	0.00930323	0.0864197	1.211
Fibroblast_S2	Myofibroblast	XKR6	0.0183771	0.0864197	0.6768
Fibroblast_S2	Myofibroblast	PIK3R3	0.0197028	0.0865433	0.7169
Fibroblast_S2	Myofibroblast	CHKA	0.0104533	0.0875094	-0.7967
Fibroblast_S2	Myofibroblast	RBMS3-AS3	0.00686272	0.0878484	1.311
Fibroblast_S2	Myofibroblast	AC073569.2	0.00328211	0.0879711	-1.754
Fibroblast_S2	Myofibroblast	CGAS	0.00726366	0.0879836	0.9354
Fibroblast_S2	Myofibroblast	MINK1	0.0105485	0.0879836	0.6409
Fibroblast_S2	Myofibroblast	RASSF5	0.015814	0.0882038	0.7383
Fibroblast_S2	Myofibroblast	TTL	0.0159813	0.089007	0.637
Fibroblast_S2	Myofibroblast	AC092422.1	0.00383915	0.0896747	-1.79
Fibroblast_S2	Myofibroblast	CCDC71L	0.00828426	0.0900072	1.101
Fibroblast_S2	Myofibroblast	SH3BP2	0.0102954	0.0905323	0.9929
Fibroblast_S2	Myofibroblast	GATA3	0.00461417	0.0905676	1.749
Fibroblast_S2	Myofibroblast	SPON2	0.020717	0.0905676	0.6468
Fibroblast_S2	Myofibroblast	MAP4K3-DT	0.0196196	0.0905676	-0.6675
Fibroblast_S2	Myofibroblast	CD82	0.0200098	0.0906992	0.8222
Fibroblast_S2	Myofibroblast	NFKBIA	0.0169907	0.0906992	0.73
Fibroblast_S2	Myofibroblast	TOR1AIP1	0.0164717	0.0906992	-0.6419
Fibroblast_S2	Myofibroblast	RNF19B	0.00762965	0.091065	1.237
Fibroblast_S2	Myofibroblast	GRSF1	0.00768046	0.0915396	0.8441
Fibroblast_S2	Myofibroblast	ECT2	0.0107415	0.091627	1.299
Fibroblast_S2	Myofibroblast	SCFD2	0.0113822	0.0918439	0.6467
Fibroblast_S2	Myofibroblast	GRAMD1B	0.00774172	0.0920714	1.158
Fibroblast_S2	Myofibroblast	BCL2L11	0.0192054	0.0923014	0.8492
Fibroblast_S2	Myofibroblast	TGFBR1	0.0174119	0.0923492	-0.6798
Fibroblast_S2	Myofibroblast	ATP8A1	0.0127692	0.0925036	0.8919
Fibroblast_S2	Myofibroblast	DNM3OS	0.0174697	0.0925234	0.6179
Fibroblast_S2	Myofibroblast	GPR39	0.0109145	0.0925711	1.087
Fibroblast_S2	Myofibroblast	PDGFC	0.0155348	0.0928119	0.6974
Fibroblast_S2	Myofibroblast	BTN3A1	0.00789765	0.0930719	0.9706
Fibroblast_S2	Myofibroblast	SOD2	0.0116902	0.0932583	0.8411
Fibroblast_S2	Myofibroblast	ADGRV1	0.00880925	0.0932726	1.398
Fibroblast_S2	Myofibroblast	GOLGA5	0.0115315	0.0932726	0.7979
Fibroblast_S2	Myofibroblast	TNIP1	0.0115332	0.0932726	0.7101
Fibroblast_S2	Myofibroblast	METAP1	0.0197123	0.0935314	-0.6452
Fibroblast_S2	Myofibroblast	AC006115.2	0.0109831	0.0941223	-1
Fibroblast_S2	Myofibroblast	TSBP1-AS1	0.0224367	0.0948654	-0.6057
Fibroblast_S2	Myofibroblast	TOMM7	0.0114606	0.0953803	1.118
Fibroblast_S2	Myofibroblast	SRGAP3	0.0107057	0.0953857	-1.004
Fibroblast_S2	Myofibroblast	DNAJC2	0.00820675	0.0957095	0.9344
Fibroblast_S2	Myofibroblast	ATF6B	0.0112314	0.0957095	-0.9991
Fibroblast_S2	Myofibroblast	TPRG1	0.0217435	0.0960033	-0.7447
Fibroblast_S2	Myofibroblast	CDH13	0.0112117	0.0960156	1.196
Fibroblast_S2	Myofibroblast	DPP4	0.0037528	0.0962935	-1.657
Fibroblast_S2	Myofibroblast	AC098617.1	0.011874	0.0979849	-1.205
Fibroblast_S2	Myofibroblast	SOX2-OT	0.0117539	0.0987297	-0.9316
Fibroblast_S2	Myofibroblast	ZNF10	0.0227259	0.0993468	-0.5801
Fibroblast_S2	Myofibroblast	IFT43	0.0238779	0.0993468	-0.5953
Fibroblast_S2	Myofibroblast	CFH	0.0127321	0.099385	-0.6115
Fibroblast_S2	Myofibroblast	ITPR3	0.0121751	0.0997105	1.105
Fibroblast_S3	Fibroblast_C3	BMP5	1.04735e-13	5.47172e-10	-3.368
Fibroblast_S3	Fibroblast_C3	PSD3	7.27153e-13	1.44551e-09	-2.118
Fibroblast_S3	Fibroblast_C3	AC110023.1	3.73306e-12	6.50094e-09	3.267
Fibroblast_S3	Fibroblast_C3	FHL2	1.35181e-11	1.37251e-08	-1.807
Fibroblast_S3	Fibroblast_C3	AC087564.1	5.36177e-11	4.08874e-08	-2.476
Fibroblast_S3	Fibroblast_C3	TAFA1	5.4642e-10	7.50183e-07	-3.202
Fibroblast_S3	Fibroblast_C3	ADGRL3	1.73342e-09	1.0057e-06	-2.46
Fibroblast_S3	Fibroblast_C3	FBXL7	2.00512e-09	1.63952e-06	-0.979
Fibroblast_S3	Fibroblast_C3	PTPRT	4.49668e-09	3.26826e-06	2.257
Fibroblast_S3	Fibroblast_C3	SLC25A48	1.09634e-08	5.72768e-06	-2.322
Fibroblast_S3	Fibroblast_C3	CDK6	2.00203e-08	6.9395e-06	-1.181
Fibroblast_S3	Fibroblast_C3	LAMA3	2.62045e-08	8.32617e-06	1.736
Fibroblast_S3	Fibroblast_C3	PTCH1	3.14545e-08	9.82655e-06	-1.861
Fibroblast_S3	Fibroblast_C3	PAQR5	3.50577e-08	2.50025e-05	-2.31
Fibroblast_S3	Fibroblast_C3	ITPR1	1.18119e-07	3.00248e-05	0.8747
Fibroblast_S3	Fibroblast_C3	TNFSF13B	1.31725e-07	3.13906e-05	1.173
Fibroblast_S3	Fibroblast_C3	ESRRG	1.39992e-07	4.30215e-05	-1.988
Fibroblast_S3	Fibroblast_C3	PRDM1	3.93028e-08	4.73897e-05	-1.637
Fibroblast_S3	Fibroblast_C3	SOX6	2.56651e-07	5.15038e-05	-2.697
Fibroblast_S3	Fibroblast_C3	ZNF608	2.40107e-07	6.27201e-05	-1.194
Fibroblast_S3	Fibroblast_C3	ADAMTS17	3.49086e-07	0.000155189	2.152
Fibroblast_S3	Fibroblast_C3	ANOS1	3.34241e-07	0.000155189	1.643
Fibroblast_S3	Fibroblast_C3	PIEZO2	6.27881e-07	0.000155189	-2.971
Fibroblast_S3	Fibroblast_C3	CHL1	1.25526e-06	0.000207945	-2.193
Fibroblast_S3	Fibroblast_C3	APBB2	1.31103e-06	0.000208495	1.404
Fibroblast_S3	Fibroblast_C3	STON2	4.46235e-07	0.00025117	2.748
Fibroblast_S3	Fibroblast_C3	EDIL3	1.26373e-06	0.00025117	-1.436
Fibroblast_S3	Fibroblast_C3	AC091078.1	3.34617e-06	0.000475131	2.418
Fibroblast_S3	Fibroblast_C3	LONRF2	1.5487e-06	0.000652381	2.075
Fibroblast_S3	Fibroblast_C3	ME1	2.2914e-06	0.000738016	-1.668
Fibroblast_S3	Fibroblast_C3	RGMA	2.45486e-06	0.000759646	1.961
Fibroblast_S3	Fibroblast_C3	STOX2	6.17253e-06	0.000759646	-1.265
Fibroblast_S3	Fibroblast_C3	A2M	8.04051e-06	0.000940218	-1.579
Fibroblast_S3	Fibroblast_C3	SPON1	6.71156e-06	0.00100181	-1.434
Fibroblast_S3	Fibroblast_C3	TNFSF11	7.49296e-06	0.00108738	-2.665
Fibroblast_S3	Fibroblast_C3	DOCK5	4.45606e-06	0.00129326	-2.103
Fibroblast_S3	Fibroblast_C3	ANTXR1	1.49142e-05	0.0015531	-1.085
Fibroblast_S3	Fibroblast_C3	HIF3A	6.33593e-06	0.00170093	1.914
Fibroblast_S3	Fibroblast_C3	AOPEP	1.14985e-05	0.00183453	-0.8006
Fibroblast_S3	Fibroblast_C3	CRIM1	1.76197e-05	0.0021917	-1.12
Fibroblast_S3	Fibroblast_C3	BACE2	2.71525e-05	0.00251053	0.8964
Fibroblast_S3	Fibroblast_C3	PDGFD	2.97257e-05	0.0025759	-2.203
Fibroblast_S3	Fibroblast_C3	CCDC68	3.45242e-05	0.00280927	-1.529
Fibroblast_S3	Fibroblast_C3	PTPRE	2.52732e-05	0.00280927	-1.79
Fibroblast_S3	Fibroblast_C3	ADAM28	2.01703e-05	0.00280927	-1.829
Fibroblast_S3	Fibroblast_C3	STARD13	3.43448e-05	0.00284475	-1.372
Fibroblast_S3	Fibroblast_C3	ZNF536	3.80417e-05	0.00296016	-1.569
Fibroblast_S3	Fibroblast_C3	HPSE2	3.79847e-05	0.00302039	-2.03
Fibroblast_S3	Fibroblast_C3	PDE4DIP	1.88386e-05	0.00304278	-1.246
Fibroblast_S3	Fibroblast_C3	MMP16	1.67244e-05	0.00320102	2.307
Fibroblast_S3	Fibroblast_C3	RBPMS	4.45121e-05	0.00320102	-0.5867
Fibroblast_S3	Fibroblast_C3	PROCR	1.61865e-05	0.00320102	-1.764
Fibroblast_S3	Fibroblast_C3	ZNF385D	9.24069e-06	0.00364648	2.465
Fibroblast_S3	Fibroblast_C3	NEAT1	4.29949e-05	0.00401107	-0.6663
Fibroblast_S3	Fibroblast_C3	ATP8A2	2.21547e-05	0.00417375	-2.352
Fibroblast_S3	Fibroblast_C3	EEF2K	2.27973e-05	0.00420425	1.234
Fibroblast_S3	Fibroblast_C3	MYO1E	4.68784e-05	0.00420425	-1.291
Fibroblast_S3	Fibroblast_C3	MAML3	7.15338e-05	0.00454581	0.8482
Fibroblast_S3	Fibroblast_C3	AL022151.1	1.0023e-05	0.00455903	2.332
Fibroblast_S3	Fibroblast_C3	DNAH14	3.39351e-05	0.00530145	-1.987
Fibroblast_S3	Fibroblast_C3	TRPA1	8.3601e-05	0.00538931	-1.887
Fibroblast_S3	Fibroblast_C3	NEO1	9.05103e-05	0.00539224	-0.8908
Fibroblast_S3	Fibroblast_C3	GTDC1	9.76288e-05	0.00572685	0.6317
Fibroblast_S3	Fibroblast_C3	RUNX1	9.31139e-05	0.00572971	-1.142
Fibroblast_S3	Fibroblast_C3	CXCL12	3.68165e-05	0.00578178	1.274
Fibroblast_S3	Fibroblast_C3	FARP1	9.79548e-05	0.00578178	-1.038
Fibroblast_S3	Fibroblast_C3	PIK3CB	4.18541e-05	0.00651366	1.036
Fibroblast_S3	Fibroblast_C3	MYO6	7.07941e-05	0.00661554	-0.7727
Fibroblast_S3	Fibroblast_C3	GRIN2B	4.55866e-05	0.00737934	1.955
Fibroblast_S3	Fibroblast_C3	NRP1	8.24028e-05	0.00737934	1.058
Fibroblast_S3	Fibroblast_C3	GSE1	0.000138123	0.00737934	-0.9612
Fibroblast_S3	Fibroblast_C3	PREX2	8.1911e-05	0.00737934	-1.199
Fibroblast_S3	Fibroblast_C3	ANKRD28	6.18056e-05	0.00822799	-0.9323
Fibroblast_S3	Fibroblast_C3	ST8SIA4	6.38307e-05	0.00825879	-1.547
Fibroblast_S3	Fibroblast_C3	TBX3	5.09749e-05	0.00825879	-2.071
Fibroblast_S3	Fibroblast_C3	C7	0.000113565	0.00894	1.718
Fibroblast_S3	Fibroblast_C3	FAM13C	6.90851e-05	0.00894	1.224
Fibroblast_S3	Fibroblast_C3	ABLIM3	7.3207e-05	0.00894	-1.181
Fibroblast_S3	Fibroblast_C3	BDKRB2	7.75317e-05	0.00894	-1.923
Fibroblast_S3	Fibroblast_C3	OTULINL	3.34931e-05	0.00894	-2.151
Fibroblast_S3	Fibroblast_C3	PGF	6.24983e-05	0.00929188	1.872
Fibroblast_S3	Fibroblast_C3	RUNX2	0.000123255	0.009375	-1.434
Fibroblast_S3	Fibroblast_C3	SFMBT2	0.000230218	0.0105207	-0.7205
Fibroblast_S3	Fibroblast_C3	VCAN	0.000242964	0.011213	-1.146
Fibroblast_S3	Fibroblast_C3	ARHGAP29	9.71002e-05	0.0115855	1.198
Fibroblast_S3	Fibroblast_C3	DLEU2	0.000254718	0.0115855	-0.6268
Fibroblast_S3	Fibroblast_C3	GNG2	4.94402e-05	0.0117916	-1.257
Fibroblast_S3	Fibroblast_C3	SASH1	0.000115073	0.0123543	0.9073
Fibroblast_S3	Fibroblast_C3	SALL1	0.000102561	0.0123543	-1.816
Fibroblast_S3	Fibroblast_C3	SPATA13	0.000310442	0.0124806	-0.901
Fibroblast_S3	Fibroblast_C3	FGFR2	0.000226949	0.0124806	-0.9235
Fibroblast_S3	Fibroblast_C3	CHST9	8.4619e-05	0.0133957	1.662
Fibroblast_S3	Fibroblast_C3	DTNA	0.000340159	0.0139423	0.988
Fibroblast_S3	Fibroblast_C3	TLR1	0.00013563	0.0151049	1.203
Fibroblast_S3	Fibroblast_C3	KCNT2	0.000376978	0.0151049	0.7537
Fibroblast_S3	Fibroblast_C3	TRHDE	0.000407895	0.0160832	0.9326
Fibroblast_S3	Fibroblast_C3	SH3RF3	0.00040051	0.0160832	-0.6813
Fibroblast_S3	Fibroblast_C3	GRIA3	0.000200272	0.0160832	-1.546
Fibroblast_S3	Fibroblast_C3	GARNL3	0.000207107	0.0161865	0.7976
Fibroblast_S3	Fibroblast_C3	SHANK2	0.00032634	0.0161865	-1.342
Fibroblast_S3	Fibroblast_C3	COL11A1	6.18378e-05	0.0161865	-1.981
Fibroblast_S3	Fibroblast_C3	ASB13	0.000198557	0.0179737	1.039
Fibroblast_S3	Fibroblast_C3	CACNA1E	7.2554e-05	0.0186399	1.921
Fibroblast_S3	Fibroblast_C3	DAPK1	0.000310869	0.018656	1.311
Fibroblast_S3	Fibroblast_C3	DPT	0.000197571	0.0190821	1.519
Fibroblast_S3	Fibroblast_C3	CYP27C1	0.000227571	0.0196805	-1.266
Fibroblast_S3	Fibroblast_C3	SLC38A6	0.00027021	0.0196976	-0.8072
Fibroblast_S3	Fibroblast_C3	ARHGAP26	0.000432224	0.0198078	0.8244
Fibroblast_S3	Fibroblast_C3	SMAD6	0.000213318	0.0201831	-1.337
Fibroblast_S3	Fibroblast_C3	ADH1B	0.000593733	0.0203159	0.9352
Fibroblast_S3	Fibroblast_C3	SLC4A7	0.000596344	0.0203159	-0.6355
Fibroblast_S3	Fibroblast_C3	PRICKLE2	0.000639392	0.0203159	-0.7385
Fibroblast_S3	Fibroblast_C3	GPR63	0.000595125	0.0203159	-0.7788
Fibroblast_S3	Fibroblast_C3	STMN2	0.000196476	0.0203159	-1.428
Fibroblast_S3	Fibroblast_C3	TMEM200A	0.000299757	0.0204068	-1.227
Fibroblast_S3	Fibroblast_C3	P2RX1	0.00014729	0.0206434	-1.387
Fibroblast_S3	Fibroblast_C3	KIFC3	0.000207926	0.0213628	-1.418
Fibroblast_S3	Fibroblast_C3	ALDH1A1	0.000249737	0.0224245	1.253
Fibroblast_S3	Fibroblast_C3	SMAD9	0.000273596	0.0233171	-1.023
Fibroblast_S3	Fibroblast_C3	FENDRR	0.000459329	0.023575	-0.826
Fibroblast_S3	Fibroblast_C3	CXCL14	0.00079397	0.023575	-0.9434
Fibroblast_S3	Fibroblast_C3	UNC5D	0.000464916	0.023575	-1.205
Fibroblast_S3	Fibroblast_C3	ANKRD29	0.000469745	0.0236366	0.9564
Fibroblast_S3	Fibroblast_C3	ZHX2	0.000635197	0.0249511	0.5859
Fibroblast_S3	Fibroblast_C3	ITGB3	0.000319959	0.0269821	-1.334
Fibroblast_S3	Fibroblast_C3	CHRM3	0.000218929	0.0277292	1.519
Fibroblast_S3	Fibroblast_C3	CMIP	0.000984526	0.0287814	-0.6707
Fibroblast_S3	Fibroblast_C3	SH3BGRL2	0.000357908	0.0289339	0.9931
Fibroblast_S3	Fibroblast_C3	MRVI1	0.000764284	0.0289339	-0.7247
Fibroblast_S3	Fibroblast_C3	ARHGAP31	0.000412583	0.0296363	-0.7079
Fibroblast_S3	Fibroblast_C3	AC098829.1	0.000390369	0.0297767	1.197
Fibroblast_S3	Fibroblast_C3	GPCPD1	0.00110115	0.0297768	-0.6
Fibroblast_S3	Fibroblast_C3	FXYD6	0.000444157	0.0310118	0.8921
Fibroblast_S3	Fibroblast_C3	THSD4	0.00108988	0.0310118	-0.741
Fibroblast_S3	Fibroblast_C3	UNC5B	0.000415968	0.0314308	-1.099
Fibroblast_S3	Fibroblast_C3	ZFPM2	0.00117369	0.0319614	0.6278
Fibroblast_S3	Fibroblast_C3	CTDSPL	0.000945239	0.0333666	-0.6482
Fibroblast_S3	Fibroblast_C3	ARHGAP15	0.00131836	0.0349436	0.6655
Fibroblast_S3	Fibroblast_C3	FRY	0.000797187	0.0349436	-0.9135
Fibroblast_S3	Fibroblast_C3	ENTPD1	0.000551861	0.0353989	-1.111
Fibroblast_S3	Fibroblast_C3	COL23A1	0.000283823	0.0399999	-1.335
Fibroblast_S3	Fibroblast_C3	ITIH5	0.00173313	0.0423601	-0.5996
Fibroblast_S3	Fibroblast_C3	COLGALT2	0.000601777	0.0426163	1.116
Fibroblast_S3	Fibroblast_C3	MTCL1	0.000536489	0.0426163	-1.169
Fibroblast_S3	Fibroblast_C3	EDA	0.000648432	0.0430097	0.8426
Fibroblast_S3	Fibroblast_C3	TEX41	0.000761943	0.0444582	0.9376
Fibroblast_S3	Fibroblast_C3	PTS	0.000731071	0.0444582	-0.8541
Fibroblast_S3	Fibroblast_C3	HAPLN1	0.000686924	0.0444582	-1.076
Fibroblast_S3	Fibroblast_C3	AC113383.1	0.00201646	0.0458432	-0.6554
Fibroblast_S3	Fibroblast_C3	COL13A1	0.000795147	0.0458432	-0.9922
Fibroblast_S3	Fibroblast_C3	CPED1	0.001496	0.0462462	-0.6593
Fibroblast_S3	Fibroblast_C3	FAM184A	0.000748484	0.0473492	0.9385
Fibroblast_S3	Fibroblast_C3	LRRC63	0.000725338	0.0473784	0.9096
Fibroblast_S3	Fibroblast_C3	CCL21	0.000788795	0.0484018	1.023
Fibroblast_S3	Fibroblast_C3	RAI1	0.000859971	0.0524695	-0.6121
Fibroblast_S3	Fibroblast_C3	CERS3-AS1	0.000922818	0.0556764	0.9506
Fibroblast_S3	Fibroblast_C3	CNTN1	0.00249986	0.0558366	0.5812
Fibroblast_S3	Fibroblast_C3	HAND2-AS1	0.000916785	0.056702	0.9611
Fibroblast_S3	Fibroblast_C3	KDM7A	0.00085677	0.056702	-0.6107
Fibroblast_S3	Fibroblast_C3	MPP7	0.00109306	0.0580832	0.8537
Fibroblast_S3	Fibroblast_C3	RHOBTB1	0.00107039	0.0580832	-0.7818
Fibroblast_S3	Fibroblast_C3	EVA1A	0.000384354	0.0580832	-1.249
Fibroblast_S3	Fibroblast_C3	LEF1	0.00111061	0.0599402	-0.8609
Fibroblast_S3	Fibroblast_C3	PDE3B	0.00213819	0.0600571	-0.6561
Fibroblast_S3	Fibroblast_C3	ABCC3	0.00114154	0.0606228	0.5924
Fibroblast_S3	Fibroblast_C3	RCSD1	0.000950683	0.0606228	-0.9077
Fibroblast_S3	Fibroblast_C3	AL031599.1	0.00117513	0.0617533	0.598
Fibroblast_S3	Fibroblast_C3	GPAT3	0.00119165	0.0659389	-0.8632
Fibroblast_S3	Fibroblast_C3	SLC1A1	0.00109827	0.0679276	-0.8195
Fibroblast_S3	Fibroblast_C3	LRRN3	0.000902922	0.0682645	0.8907
Fibroblast_S3	Fibroblast_C3	GLUL	0.00139917	0.0691436	0.7039
Fibroblast_S3	Fibroblast_C3	KEL	0.00138949	0.0769883	0.8122
Fibroblast_S3	Fibroblast_C3	MARCH3	0.000575467	0.077234	1.134
Fibroblast_S3	Fibroblast_C3	ADGRG2	0.000736625	0.077234	0.9341
Fibroblast_S3	Fibroblast_C3	SUSD4	0.001575	0.077234	0.7508
Fibroblast_S3	Fibroblast_C3	TRAM2	0.0014586	0.077234	-0.5966
Fibroblast_S3	Fibroblast_C3	IPMK	0.00148366	0.077234	-0.6534
Fibroblast_S3	Fibroblast_C3	SORCS3	0.0014353	0.0820169	0.7539
Fibroblast_S3	Fibroblast_C3	DHX34	0.00143214	0.0849687	-0.8067
Fibroblast_S3	Fibroblast_C3	IDO2	0.00170571	0.088355	-0.6098
Fibroblast_S3	Fibroblast_S1	PTPRT	3.42403e-32	2.18328e-28	6.872
Fibroblast_S3	Fibroblast_S1	MAMDC2	3.79199e-28	1.26591e-24	-3.959
Fibroblast_S3	Fibroblast_S1	EDIL3	4.63429e-27	9.84993e-24	-3.479
Fibroblast_S3	Fibroblast_S1	LAMA3	5.90749e-26	1.03304e-22	4.768
Fibroblast_S3	Fibroblast_S1	PSD3	1.57206e-24	2.05667e-21	-3.112
Fibroblast_S3	Fibroblast_S1	FBXL7	2.48105e-23	2.771e-20	-1.679
Fibroblast_S3	Fibroblast_S1	ABCC3	4.37966e-23	3.56505e-20	3.743
Fibroblast_S3	Fibroblast_S1	DTNA	1.17216e-22	9.81853e-20	3.929
Fibroblast_S3	Fibroblast_S1	TNFSF13B	1.88581e-22	1.40412e-19	2.384
Fibroblast_S3	Fibroblast_S1	TAFA1	1.05453e-21	6.07489e-19	-5.456
Fibroblast_S3	Fibroblast_S1	TRPC6	6.04804e-21	3.59657e-18	-4.605
Fibroblast_S3	Fibroblast_S1	BMP2K	4.80805e-20	2.62092e-17	2.659
Fibroblast_S3	Fibroblast_S1	SEMA5A	4.88747e-20	2.62975e-17	2.045
Fibroblast_S3	Fibroblast_S1	ANKRD29	1.78134e-19	7.57228e-17	5.24
Fibroblast_S3	Fibroblast_S1	BMP5	1.58753e-19	7.57228e-17	-4.415
Fibroblast_S3	Fibroblast_S1	GUCY1A1	4.16738e-19	1.70377e-16	3.16
Fibroblast_S3	Fibroblast_S1	NRXN3	4.95086e-19	1.90501e-16	3.437
Fibroblast_S3	Fibroblast_S1	PAPLN	1.16871e-18	4.14007e-16	2.588
Fibroblast_S3	Fibroblast_S1	GUCY1B1	1.52556e-18	5.11973e-16	2.824
Fibroblast_S3	Fibroblast_S1	HAPLN1	2.17342e-18	7.10853e-16	-5.843
Fibroblast_S3	Fibroblast_S1	AC110023.1	3.14979e-18	9.81136e-16	7.363
Fibroblast_S3	Fibroblast_S1	TARID	3.26422e-18	1.03784e-15	-2.87
Fibroblast_S3	Fibroblast_S1	SNAP91	7.42554e-18	2.0586e-15	5.045
Fibroblast_S3	Fibroblast_S1	LIN7A	7.39876e-18	2.15637e-15	2.026
Fibroblast_S3	Fibroblast_S1	LINC01091	1.52313e-17	4.06783e-15	-4.197
Fibroblast_S3	Fibroblast_S1	FLNB	2.03616e-17	4.99356e-15	1.875
Fibroblast_S3	Fibroblast_S1	PREX2	2.4161e-17	5.97473e-15	-3.048
Fibroblast_S3	Fibroblast_S1	KCNK13	3.34904e-17	6.8153e-15	4.673
Fibroblast_S3	Fibroblast_S1	MAML3	3.00835e-17	6.95155e-15	2.102
Fibroblast_S3	Fibroblast_S1	CNR1	4.68468e-17	8.89778e-15	7.229
Fibroblast_S3	Fibroblast_S1	ARHGAP42	6.2407e-17	1.34412e-14	1.765
Fibroblast_S3	Fibroblast_S1	ADGRL3	6.83966e-17	1.42709e-14	-3.638
Fibroblast_S3	Fibroblast_S1	SBF2	2.45945e-16	4.97613e-14	-1.076
Fibroblast_S3	Fibroblast_S1	GNAL	4.51264e-16	9.28381e-14	2.734
Fibroblast_S3	Fibroblast_S1	LTBP1	5.02946e-16	9.59445e-14	2.792
Fibroblast_S3	Fibroblast_S1	RCSD1	6.40469e-16	1.02489e-13	-4.111
Fibroblast_S3	Fibroblast_S1	CTSH	5.57647e-16	1.81538e-13	3.797
Fibroblast_S3	Fibroblast_S1	SEMA3A	1.88635e-15	3.08411e-13	2.556
Fibroblast_S3	Fibroblast_S1	BACE2	1.76145e-15	3.08411e-13	1.962
Fibroblast_S3	Fibroblast_S1	SPON1	2.78382e-15	4.66371e-13	-2.732
Fibroblast_S3	Fibroblast_S1	CCL21	5.5547e-15	7.71969e-13	6.33
Fibroblast_S3	Fibroblast_S1	COL15A1	2.60033e-15	9.70221e-13	-4.247
Fibroblast_S3	Fibroblast_S1	PRKG1	7.03776e-15	1.07061e-12	-1.475
Fibroblast_S3	Fibroblast_S1	PCDH11X	8.6331e-15	1.34193e-12	4.793
Fibroblast_S3	Fibroblast_S1	HS3ST3A1	9.34275e-15	1.34193e-12	2.579
Fibroblast_S3	Fibroblast_S1	GRIN2B	1.35433e-14	1.62541e-12	6.893
Fibroblast_S3	Fibroblast_S1	ANOS1	6.06465e-15	2.02209e-12	2.981
Fibroblast_S3	Fibroblast_S1	FARP1	1.62923e-14	2.27453e-12	-2.39
Fibroblast_S3	Fibroblast_S1	HPSE2	5.1775e-14	6.73745e-12	-4.837
Fibroblast_S3	Fibroblast_S1	PPARG	2.48461e-14	7.98229e-12	-3.804
Fibroblast_S3	Fibroblast_S1	COL4A4	7.28629e-14	9.539e-12	3.525
Fibroblast_S3	Fibroblast_S1	C3	8.4061e-14	1.05744e-11	3.289
Fibroblast_S3	Fibroblast_S1	SMOC2	8.97355e-14	1.07959e-11	4.592
Fibroblast_S3	Fibroblast_S1	LONRF2	4.93202e-14	1.57541e-11	4.703
Fibroblast_S3	Fibroblast_S1	STOX2	1.63326e-13	1.98271e-11	-2.216
Fibroblast_S3	Fibroblast_S1	TLR1	1.40346e-13	3.80708e-11	4.456
Fibroblast_S3	Fibroblast_S1	TMEM178B	5.47351e-13	6.28141e-11	4.473
Fibroblast_S3	Fibroblast_S1	MID1	9.94572e-13	1.12169e-10	2.269
Fibroblast_S3	Fibroblast_S1	SAMD12	1.05142e-12	1.18984e-10	3.176
Fibroblast_S3	Fibroblast_S1	SREBF2	1.20464e-12	1.31332e-10	2.324
Fibroblast_S3	Fibroblast_S1	TENM3	1.31921e-12	1.44395e-10	3.707
Fibroblast_S3	Fibroblast_S1	CSMD3	1.41846e-12	1.49655e-10	-6
Fibroblast_S3	Fibroblast_S1	FHL2	2.26134e-12	2.34797e-10	-1.911
Fibroblast_S3	Fibroblast_S1	PKP2	2.69557e-12	2.42634e-10	4.385
Fibroblast_S3	Fibroblast_S1	CDH1	1.3702e-12	2.53911e-10	3.629
Fibroblast_S3	Fibroblast_S1	ADAMTS14	3.19159e-12	2.78576e-10	-3.773
Fibroblast_S3	Fibroblast_S1	ASB13	1.30893e-12	3.13821e-10	2.822
Fibroblast_S3	Fibroblast_S1	NID1	3.90518e-12	3.84842e-10	-1.555
Fibroblast_S3	Fibroblast_S1	SLC22A3	5.11467e-12	4.22368e-10	4.833
Fibroblast_S3	Fibroblast_S1	ZNF608	4.89951e-12	4.89586e-10	-1.669
Fibroblast_S3	Fibroblast_S1	AC091078.1	5.91213e-12	5.2977e-10	4.515
Fibroblast_S3	Fibroblast_S1	FGFR2	5.76581e-12	5.2977e-10	-2.111
Fibroblast_S3	Fibroblast_S1	VCAN	5.74945e-12	5.2977e-10	-2.86
Fibroblast_S3	Fibroblast_S1	NRCAM	7.62669e-12	5.87256e-10	3.91
Fibroblast_S3	Fibroblast_S1	AC087564.1	8.2325e-12	7.67795e-10	-2.667
Fibroblast_S3	Fibroblast_S1	SERPINB9	1.25345e-11	8.99945e-10	3.886
Fibroblast_S3	Fibroblast_S1	GPCPD1	1.08676e-11	8.99945e-10	-1.846
Fibroblast_S3	Fibroblast_S1	COL22A1	4.89298e-12	9.83038e-10	3.821
Fibroblast_S3	Fibroblast_S1	A2M	1.23171e-11	1.0448e-09	-2.638
Fibroblast_S3	Fibroblast_S1	LRRC63	5.03278e-12	1.08513e-09	4.288
Fibroblast_S3	Fibroblast_S1	DAPK1	1.43722e-11	1.24112e-09	4.195
Fibroblast_S3	Fibroblast_S1	FGD6	1.69944e-11	1.44966e-09	2.324
Fibroblast_S3	Fibroblast_S1	ADAM28	1.98875e-11	1.56736e-09	-3.367
Fibroblast_S3	Fibroblast_S1	RNF150	2.82379e-11	2.35141e-09	1.872
Fibroblast_S3	Fibroblast_S1	ZNF385D	6.61074e-11	5.07339e-09	4.844
Fibroblast_S3	Fibroblast_S1	MYO16	6.84404e-11	5.07339e-09	3.861
Fibroblast_S3	Fibroblast_S1	PROCR	3.59471e-11	5.8248e-09	-3.047
Fibroblast_S3	Fibroblast_S1	LAMB1	9.49502e-11	7.14919e-09	-1.963
Fibroblast_S3	Fibroblast_S1	CHST9	5.76361e-11	9.58167e-09	4.58
Fibroblast_S3	Fibroblast_S1	PTCH1	1.50117e-10	1.05186e-08	-2.247
Fibroblast_S3	Fibroblast_S1	CD200	1.52152e-10	1.08183e-08	3.153
Fibroblast_S3	Fibroblast_S1	KLHL29	1.63658e-10	1.17496e-08	1.877
Fibroblast_S3	Fibroblast_S1	PLCB4	1.91281e-10	1.29752e-08	4.379
Fibroblast_S3	Fibroblast_S1	PSMA1	1.97018e-10	1.35659e-08	-2.087
Fibroblast_S3	Fibroblast_S1	GRIA3	2.55243e-10	1.46785e-08	-4.833
Fibroblast_S3	Fibroblast_S1	ADAM22	2.50571e-10	1.48813e-08	2.422
Fibroblast_S3	Fibroblast_S1	KEL	9.78932e-11	1.54039e-08	6.075
Fibroblast_S3	Fibroblast_S1	ARHGAP20	2.92693e-10	1.63221e-08	-1.703
Fibroblast_S3	Fibroblast_S1	PAK3	2.50436e-10	1.63819e-08	2.325
Fibroblast_S3	Fibroblast_S1	JAK2	2.71694e-10	1.80265e-08	1.415
Fibroblast_S3	Fibroblast_S1	CD82	1.06701e-10	1.91103e-08	2.852
Fibroblast_S3	Fibroblast_S1	FAM184A	1.26058e-10	2.22603e-08	3.522
Fibroblast_S3	Fibroblast_S1	ZHX2	3.45472e-10	2.22603e-08	1.441
Fibroblast_S3	Fibroblast_S1	AC113383.1	3.50129e-10	2.22641e-08	-2.939
Fibroblast_S3	Fibroblast_S1	C2CD2	3.76281e-10	2.26349e-08	1.763
Fibroblast_S3	Fibroblast_S1	KAZN	4.19042e-10	2.49715e-08	-2.804
Fibroblast_S3	Fibroblast_S1	PCDH18	1.68169e-10	2.50127e-08	-3.061
Fibroblast_S3	Fibroblast_S1	CCL19	5.30517e-10	2.77958e-08	4.472
Fibroblast_S3	Fibroblast_S1	TFPI	4.57936e-10	2.77958e-08	-1.287
Fibroblast_S3	Fibroblast_S1	IL33	5.58857e-10	3.5217e-08	4.023
Fibroblast_S3	Fibroblast_S1	CLU	6.87123e-10	3.53425e-08	4.916
Fibroblast_S3	Fibroblast_S1	FHOD3	6.63565e-10	3.88639e-08	2.892
Fibroblast_S3	Fibroblast_S1	ARHGAP26	6.59205e-10	3.88639e-08	1.976
Fibroblast_S3	Fibroblast_S1	ADARB1	6.93192e-10	4.03931e-08	2.287
Fibroblast_S3	Fibroblast_S1	NRG2	7.46383e-10	4.2041e-08	3.432
Fibroblast_S3	Fibroblast_S1	PRDM1	8.90966e-10	4.2041e-08	-1.893
Fibroblast_S3	Fibroblast_S1	ETV6	9.32553e-10	5.52797e-08	1.453
Fibroblast_S3	Fibroblast_S1	CSRP2	4.59375e-10	5.95285e-08	3.203
Fibroblast_S3	Fibroblast_S1	ESRRG	1.14169e-09	6.35235e-08	-2.408
Fibroblast_S3	Fibroblast_S1	PLEKHA5	1.2055e-09	6.35265e-08	-1.434
Fibroblast_S3	Fibroblast_S1	CSMD2	1.5317e-09	8.38263e-08	3.463
Fibroblast_S3	Fibroblast_S1	MTSS1	2.07213e-09	9.59921e-08	3.053
Fibroblast_S3	Fibroblast_S1	CDK6	1.93211e-09	1.01924e-07	-1.311
Fibroblast_S3	Fibroblast_S1	COL24A1	1.06828e-09	1.0294e-07	-6.189
Fibroblast_S3	Fibroblast_S1	RAMP3	9.22113e-10	1.14701e-07	4.713
Fibroblast_S3	Fibroblast_S1	ADAMTS17	2.57777e-09	1.15655e-07	2.728
Fibroblast_S3	Fibroblast_S1	TOM1L1	3.0076e-09	1.2972e-07	2.288
Fibroblast_S3	Fibroblast_S1	ARHGAP29	3.63075e-09	1.54188e-07	2.249
Fibroblast_S3	Fibroblast_S1	DAAM1	3.1311e-09	1.54188e-07	1.991
Fibroblast_S3	Fibroblast_S1	SPON2	3.74444e-09	1.57802e-07	-2.719
Fibroblast_S3	Fibroblast_S1	GRIP1	3.22692e-09	1.70997e-07	2.642
Fibroblast_S3	Fibroblast_S1	INSC	4.24116e-09	1.76048e-07	-3.455
Fibroblast_S3	Fibroblast_S1	PIEZO2	3.55324e-09	1.77693e-07	-4.218
Fibroblast_S3	Fibroblast_S1	ERG	1.53894e-09	1.7864e-07	2.634
Fibroblast_S3	Fibroblast_S1	OTULIN	5.09543e-09	2.13484e-07	1.492
Fibroblast_S3	Fibroblast_S1	MAP3K13	4.5174e-09	2.20963e-07	1.852
Fibroblast_S3	Fibroblast_S1	NFYB	2.04754e-09	2.28801e-07	2.297
Fibroblast_S3	Fibroblast_S1	INPP4A	4.97213e-09	2.38833e-07	1.3
Fibroblast_S3	Fibroblast_S1	LRRFIP2	5.05709e-09	2.52666e-07	1.365
Fibroblast_S3	Fibroblast_S1	LAMC2	6.2228e-09	2.88691e-07	4.4
Fibroblast_S3	Fibroblast_S1	PLPP3	6.63083e-09	3.05454e-07	-1.861
Fibroblast_S3	Fibroblast_S1	SPATS2L	7.38793e-09	3.44948e-07	0.9941
Fibroblast_S3	Fibroblast_S1	OTULINL	7.94739e-09	3.68493e-07	-3.944
Fibroblast_S3	Fibroblast_S1	SORL1	4.87423e-09	4.04901e-07	3.534
Fibroblast_S3	Fibroblast_S1	CACNA1C	9.40682e-09	4.10829e-07	2.122
Fibroblast_S3	Fibroblast_S1	SHANK2	9.23168e-09	4.20838e-07	-3.481
Fibroblast_S3	Fibroblast_S1	LRIG1	8.91489e-09	4.21336e-07	1.928
Fibroblast_S3	Fibroblast_S1	P2RX1	4.49419e-09	4.30096e-07	-5.525
Fibroblast_S3	Fibroblast_S1	ADCY5	1.07742e-08	4.58001e-07	1.878
Fibroblast_S3	Fibroblast_S1	WFDC1	6.06249e-09	4.83599e-07	-5.269
Fibroblast_S3	Fibroblast_S1	RASGEF1A	4.90448e-09	4.9757e-07	4.655
Fibroblast_S3	Fibroblast_S1	STXBP6	1.23389e-08	5.27533e-07	3.071
Fibroblast_S3	Fibroblast_S1	AC026341.1	5.18825e-09	5.41177e-07	2.56
Fibroblast_S3	Fibroblast_S1	AP000943.2	5.94542e-09	5.46955e-07	2.198
Fibroblast_S3	Fibroblast_S1	ENC1	6.6161e-09	6.04753e-07	2.001
Fibroblast_S3	Fibroblast_S1	DACH1	1.57399e-08	6.69376e-07	-2.106
Fibroblast_S3	Fibroblast_S1	HAPLN3	7.39065e-09	7.33129e-07	3.793
Fibroblast_S3	Fibroblast_S1	EPB41	1.9198e-08	7.89815e-07	1.813
Fibroblast_S3	Fibroblast_S1	TBX2	8.98648e-09	8.53195e-07	-5.207
Fibroblast_S3	Fibroblast_S1	SLCO3A1	2.1745e-08	9.01258e-07	1.191
Fibroblast_S3	Fibroblast_S1	CPA6	2.53445e-08	9.01258e-07	-4.02
Fibroblast_S3	Fibroblast_S1	NOD1	1.30277e-08	9.62698e-07	2.061
Fibroblast_S3	Fibroblast_S1	LYST	2.63593e-08	1.05137e-06	-1.086
Fibroblast_S3	Fibroblast_S1	RCL1	2.76789e-08	1.09732e-06	1.472
Fibroblast_S3	Fibroblast_S1	AC005323.2	1.18571e-08	1.14738e-06	3.481
Fibroblast_S3	Fibroblast_S1	ST6GALNAC3	3.07972e-08	1.17589e-06	-2.796
Fibroblast_S3	Fibroblast_S1	PDE3B	3.60963e-08	1.43457e-06	-2.766
Fibroblast_S3	Fibroblast_S1	EPHA6	2.31095e-08	1.63739e-06	3.315
Fibroblast_S3	Fibroblast_S1	KCNS3	1.52053e-08	1.63739e-06	-3.759
Fibroblast_S3	Fibroblast_S1	ATP8A1	4.28057e-08	1.75098e-06	2.843
Fibroblast_S3	Fibroblast_S1	DOCK5	4.66477e-08	1.77406e-06	-2.756
Fibroblast_S3	Fibroblast_S1	OSBPL8	4.47854e-08	1.81078e-06	1.321
Fibroblast_S3	Fibroblast_S1	HMCN2	4.99961e-08	1.87955e-06	2.161
Fibroblast_S3	Fibroblast_S1	PEAK1	5.64121e-08	2.25481e-06	-1.434
Fibroblast_S3	Fibroblast_S1	SH3RF3	6.16581e-08	2.29163e-06	-1.29
Fibroblast_S3	Fibroblast_S1	LCP1	3.20557e-08	2.58245e-06	3.32
Fibroblast_S3	Fibroblast_S1	AL162414.1	7.18838e-08	2.6269e-06	3.308
Fibroblast_S3	Fibroblast_S1	THSD4	7.17459e-08	2.6269e-06	-2.02
Fibroblast_S3	Fibroblast_S1	PDGFD	6.77914e-08	2.63437e-06	-4.71
Fibroblast_S3	Fibroblast_S1	COL4A3	8.10984e-08	2.99158e-06	2.926
Fibroblast_S3	Fibroblast_S1	TMEM108	9.04734e-08	3.16972e-06	2.2
Fibroblast_S3	Fibroblast_S1	STARD13	8.77624e-08	3.20202e-06	-1.997
Fibroblast_S3	Fibroblast_S1	SEMA6A	1.18926e-07	3.56826e-06	2.022
Fibroblast_S3	Fibroblast_S1	ARHGAP32	1.02403e-07	3.69581e-06	1.095
Fibroblast_S3	Fibroblast_S1	SPRY1	4.56866e-08	3.73126e-06	-3.795
Fibroblast_S3	Fibroblast_S1	SULF2	1.28932e-07	3.9508e-06	2.135
Fibroblast_S3	Fibroblast_S1	SOX5	1.1611e-07	3.9508e-06	-1.367
Fibroblast_S3	Fibroblast_S1	DOCK10	1.18681e-07	4.00399e-06	1.848
Fibroblast_S3	Fibroblast_S1	FUT8	1.22638e-07	4.10494e-06	-1.419
Fibroblast_S3	Fibroblast_S1	ABCA9	1.42018e-07	4.10494e-06	-2.736
Fibroblast_S3	Fibroblast_S1	NCEH1	1.30773e-07	4.54761e-06	2.244
Fibroblast_S3	Fibroblast_S1	PDLIM5	1.36631e-07	4.74397e-06	1.548
Fibroblast_S3	Fibroblast_S1	LINC01482	1.4072e-07	4.74483e-06	1.756
Fibroblast_S3	Fibroblast_S1	COL5A1	1.53737e-07	5.02709e-06	-1.303
Fibroblast_S3	Fibroblast_S1	SIPA1L2	6.33406e-08	5.06428e-06	2.099
Fibroblast_S3	Fibroblast_S1	COL13A1	6.55373e-08	5.34394e-06	-2.906
Fibroblast_S3	Fibroblast_S1	XKR4	1.68272e-07	5.419e-06	4.754
Fibroblast_S3	Fibroblast_S1	EFNA5	1.80627e-07	6.06033e-06	2.242
Fibroblast_S3	Fibroblast_S1	LINC02532	1.89709e-07	6.33324e-06	2.748
Fibroblast_S3	Fibroblast_S1	ITGA1	1.94115e-07	6.44808e-06	1.169
Fibroblast_S3	Fibroblast_S1	GULP1	2.1453e-07	7.09092e-06	-1.581
Fibroblast_S3	Fibroblast_S1	SLCO2A1	9.23484e-08	7.12894e-06	3.606
Fibroblast_S3	Fibroblast_S1	HIVEP1	2.09442e-07	7.18139e-06	1.251
Fibroblast_S3	Fibroblast_S1	UNC5D	2.24593e-07	7.3149e-06	-3.051
Fibroblast_S3	Fibroblast_S1	CCN4	2.30808e-07	7.48084e-06	2.808
Fibroblast_S3	Fibroblast_S1	CHD9	2.44855e-07	7.73757e-06	-0.5976
Fibroblast_S3	Fibroblast_S1	KIAA0825	2.57178e-07	8.2554e-06	-1.181
Fibroblast_S3	Fibroblast_S1	ADAM12	2.60783e-07	8.72786e-06	3.142
Fibroblast_S3	Fibroblast_S1	AL589645.1	1.49569e-07	1.06564e-05	3.524
Fibroblast_S3	Fibroblast_S1	RUNX2	3.52869e-07	1.06636e-05	-2.392
Fibroblast_S3	Fibroblast_S1	ADGRG2	4.13588e-07	1.12386e-05	2.469
Fibroblast_S3	Fibroblast_S1	AC004160.1	3.75158e-07	1.17411e-05	-2.036
Fibroblast_S3	Fibroblast_S1	BMPER	3.76318e-07	1.17411e-05	-2.967
Fibroblast_S3	Fibroblast_S1	AC005162.3	1.72857e-07	1.20292e-05	-4.717
Fibroblast_S3	Fibroblast_S1	SDK1	4.02004e-07	1.21182e-05	1.74
Fibroblast_S3	Fibroblast_S1	KHDRBS3	4.55679e-07	1.21182e-05	-2.447
Fibroblast_S3	Fibroblast_S1	CDON	1.95547e-07	1.27907e-05	3.217
Fibroblast_S3	Fibroblast_S1	RASSF5	1.82666e-07	1.33984e-05	1.913
Fibroblast_S3	Fibroblast_S1	GARNL3	5.15974e-07	1.3511e-05	1.285
Fibroblast_S3	Fibroblast_S1	CDC7	2.23135e-07	1.53319e-05	2.782
Fibroblast_S3	Fibroblast_S1	CPNE8	4.86604e-07	1.53319e-05	-1.441
Fibroblast_S3	Fibroblast_S1	GRIK4	1.65134e-07	1.56369e-05	-4.235
Fibroblast_S3	Fibroblast_S1	PAQR5	6.20713e-07	1.57894e-05	-2.17
Fibroblast_S3	Fibroblast_S1	EPHA7	5.69648e-07	1.69658e-05	-1.889
Fibroblast_S3	Fibroblast_S1	BIRC3	6.07332e-07	1.80081e-05	1.883
Fibroblast_S3	Fibroblast_S1	CDYL2	6.25051e-07	1.80117e-05	1.761
Fibroblast_S3	Fibroblast_S1	SCAI	6.1976e-07	1.81491e-05	1.178
Fibroblast_S3	Fibroblast_S1	SLC9A9	6.50189e-07	1.85725e-05	0.8892
Fibroblast_S3	Fibroblast_S1	TP63	2.84773e-07	1.93187e-05	2.46
Fibroblast_S3	Fibroblast_S1	LRRC4C	7.7264e-07	1.93187e-05	2.084
Fibroblast_S3	Fibroblast_S1	EMB	2.94323e-07	1.98806e-05	2.981
Fibroblast_S3	Fibroblast_S1	SOS1	6.95649e-07	2.00072e-05	0.8489
Fibroblast_S3	Fibroblast_S1	DIRC3	7.47433e-07	2.14046e-05	2.234
Fibroblast_S3	Fibroblast_S1	SV2B	7.9431e-07	2.211e-05	3.11
Fibroblast_S3	Fibroblast_S1	SLC25A48	7.87718e-07	2.22857e-05	-2.07
Fibroblast_S3	Fibroblast_S1	LINC02306	9.61298e-07	2.31117e-05	4.847
Fibroblast_S3	Fibroblast_S1	GNA14	8.43819e-07	2.3192e-05	1.245
Fibroblast_S3	Fibroblast_S1	CTDSPL	8.56946e-07	2.40274e-05	-1.406
Fibroblast_S3	Fibroblast_S1	SLITRK6	3.89109e-07	2.42577e-05	-4.634
Fibroblast_S3	Fibroblast_S1	MAML2	9.10524e-07	2.47139e-05	-1.618
Fibroblast_S3	Fibroblast_S1	FKBP1A	4.24423e-07	2.49761e-05	1.869
Fibroblast_S3	Fibroblast_S1	PAPSS2	9.5183e-07	2.49761e-05	1.4
Fibroblast_S3	Fibroblast_S1	SOX6	9.57347e-07	2.62924e-05	-2.79
Fibroblast_S3	Fibroblast_S1	COLCA1	4.34169e-07	2.76616e-05	3.263
Fibroblast_S3	Fibroblast_S1	NFIB	1.06476e-06	2.76616e-05	1.436
Fibroblast_S3	Fibroblast_S1	ABCA6	1.15585e-06	2.98384e-05	-2.572
Fibroblast_S3	Fibroblast_S1	LXN	5.23776e-07	3.01158e-05	1.983
Fibroblast_S3	Fibroblast_S1	DLEU2	1.12949e-06	3.03974e-05	-0.9307
Fibroblast_S3	Fibroblast_S1	ITGB3	5.29656e-07	3.26707e-05	-3.844
Fibroblast_S3	Fibroblast_S1	NCALD	1.23972e-06	3.45481e-05	2.692
Fibroblast_S3	Fibroblast_S1	LGI2	6.09618e-07	3.73045e-05	2.295
Fibroblast_S3	Fibroblast_S1	C1RL-AS1	1.86008e-06	4.0589e-05	1.767
Fibroblast_S3	Fibroblast_S1	TRMT11	1.54655e-06	4.0802e-05	1.078
Fibroblast_S3	Fibroblast_S1	PRICKLE2	1.55848e-06	4.27499e-05	-1.428
Fibroblast_S3	Fibroblast_S1	JAK3	7.09154e-07	4.34102e-05	2.067
Fibroblast_S3	Fibroblast_S1	TENM4	1.77429e-06	4.38506e-05	2.017
Fibroblast_S3	Fibroblast_S1	IGSF9B	7.29252e-07	4.41299e-05	4.479
Fibroblast_S3	Fibroblast_S1	ALPK2	1.72513e-06	4.43012e-05	3.168
Fibroblast_S3	Fibroblast_S1	SMAP2	1.86632e-06	4.67719e-05	2.006
Fibroblast_S3	Fibroblast_S1	GSE1	1.82867e-06	4.67719e-05	-1.403
Fibroblast_S3	Fibroblast_S1	SLCO1A2	8.02743e-07	4.78383e-05	5.082
Fibroblast_S3	Fibroblast_S1	RSPO2	2.2491e-06	4.85431e-05	3.012
Fibroblast_S3	Fibroblast_S1	SUSD4	6.15325e-07	4.90319e-05	4.556
Fibroblast_S3	Fibroblast_S1	CDH3	7.68524e-07	4.97375e-05	3.408
Fibroblast_S3	Fibroblast_S1	EPHB2	2.03776e-06	4.97375e-05	1.9
Fibroblast_S3	Fibroblast_S1	AC092652.2	8.75363e-07	4.97375e-05	-3.891
Fibroblast_S3	Fibroblast_S1	GNG2	2.35279e-06	5.03863e-05	-1.64
Fibroblast_S3	Fibroblast_S1	SMAD6	8.96951e-07	5.20591e-05	-2.369
Fibroblast_S3	Fibroblast_S1	SPIB	8.61668e-07	5.48445e-05	3.655
Fibroblast_S3	Fibroblast_S1	SPTLC3	2.77714e-06	5.63673e-05	1.51
Fibroblast_S3	Fibroblast_S1	PIWIL4	2.32595e-06	5.68859e-05	1.301
Fibroblast_S3	Fibroblast_S1	SLCO2B1	2.50199e-06	5.82246e-05	1.293
Fibroblast_S3	Fibroblast_S1	PTGER3	2.52086e-06	5.84505e-05	2.817
Fibroblast_S3	Fibroblast_S1	ST6GAL1	1.01494e-06	5.90705e-05	2.25
Fibroblast_S3	Fibroblast_S1	AF165147.1	2.55489e-06	6.03336e-05	-2.26
Fibroblast_S3	Fibroblast_S1	VASH2	1.18828e-06	6.09501e-05	2.469
Fibroblast_S3	Fibroblast_S1	TLR6	1.24664e-06	6.68537e-05	3.604
Fibroblast_S3	Fibroblast_S1	HSPB8	1.22624e-06	6.8639e-05	2.452
Fibroblast_S3	Fibroblast_S1	HEG1	2.91516e-06	6.95196e-05	1.291
Fibroblast_S3	Fibroblast_S1	PLXNC1	1.36935e-06	7.26529e-05	1.982
Fibroblast_S3	Fibroblast_S1	C11orf80	3.6732e-06	7.3707e-05	1.489
Fibroblast_S3	Fibroblast_S1	CLSTN2	3.20008e-06	7.3707e-05	-3.306
Fibroblast_S3	Fibroblast_S1	GREM1	3.15405e-06	7.38908e-05	2.859
Fibroblast_S3	Fibroblast_S1	RAP2A	1.78065e-06	7.49937e-05	-1.689
Fibroblast_S3	Fibroblast_S1	KIAA1211	3.62914e-06	8.27157e-05	1.711
Fibroblast_S3	Fibroblast_S1	BOC	3.64309e-06	8.27453e-05	1.298
Fibroblast_S3	Fibroblast_S1	JARID2	3.6789e-06	8.49937e-05	-1.272
Fibroblast_S3	Fibroblast_S1	AC022915.2	4.57312e-06	8.70587e-05	-2.383
Fibroblast_S3	Fibroblast_S1	FOXP1	3.96053e-06	8.90279e-05	0.8155
Fibroblast_S3	Fibroblast_S1	DNMBP	3.98065e-06	8.91738e-05	-1.413
Fibroblast_S3	Fibroblast_S1	LAMA2	4.00295e-06	9.12177e-05	-1.502
Fibroblast_S3	Fibroblast_S1	SNED1	4.2249e-06	9.59722e-05	-1.226
Fibroblast_S3	Fibroblast_S1	DCBLD1	4.29928e-06	9.69776e-05	-1.911
Fibroblast_S3	Fibroblast_S1	OLFML2B	8.77225e-07	0.000103412	4.078
Fibroblast_S3	Fibroblast_S1	STK39	4.81314e-06	0.00010784	-1.241
Fibroblast_S3	Fibroblast_S1	FADS2	2.06327e-06	0.000110847	2.009
Fibroblast_S3	Fibroblast_S1	CBX6	2.23916e-06	0.000115098	2.02
Fibroblast_S3	Fibroblast_S1	UNC5C	5.49407e-06	0.000116386	-1.896
Fibroblast_S3	Fibroblast_S1	ABHD17C	5.40832e-06	0.000120007	1.042
Fibroblast_S3	Fibroblast_S1	RPGRIP1	1.75492e-06	0.000122302	2.218
Fibroblast_S3	Fibroblast_S1	FAM107B	5.78971e-06	0.000124302	1.598
Fibroblast_S3	Fibroblast_S1	GFRA1	5.65754e-06	0.000124302	1.501
Fibroblast_S3	Fibroblast_S1	PAG1	6.08938e-06	0.000126889	-1.697
Fibroblast_S3	Fibroblast_S1	SORCS1	5.92825e-06	0.00012893	1.89
Fibroblast_S3	Fibroblast_S1	DOK6	6.10363e-06	0.000129629	-1.593
Fibroblast_S3	Fibroblast_S1	SPRY4-AS1	2.66191e-06	0.000130862	-3.068
Fibroblast_S3	Fibroblast_S1	ZNF536	6.29071e-06	0.000135984	-1.95
Fibroblast_S3	Fibroblast_S1	PITPNC1	6.56465e-06	0.000138076	2.036
Fibroblast_S3	Fibroblast_S1	CTSS	7.75439e-06	0.000141165	1.74
Fibroblast_S3	Fibroblast_S1	ITGB5	3.0423e-06	0.000147181	-2.671
Fibroblast_S3	Fibroblast_S1	SLC38A1	3.08481e-06	0.000153487	2.123
Fibroblast_S3	Fibroblast_S1	CERS3-AS1	4.46369e-06	0.000169724	2.627
Fibroblast_S3	Fibroblast_S1	BHLHE40	3.4328e-06	0.000169724	2.466
Fibroblast_S3	Fibroblast_S1	FABP5	1.98431e-06	0.000171809	-3.136
Fibroblast_S3	Fibroblast_S1	PLCXD3	9.98576e-06	0.000178366	4.459
Fibroblast_S3	Fibroblast_S1	CRISPLD2	8.82768e-06	0.000180453	-2.527
Fibroblast_S3	Fibroblast_S1	TLE4	9.11532e-06	0.000181067	-1.862
Fibroblast_S3	Fibroblast_S1	KLRF1	3.99589e-06	0.000181635	-4.205
Fibroblast_S3	Fibroblast_S1	STK33	1.03613e-05	0.000184797	2.31
Fibroblast_S3	Fibroblast_S1	SUCLG2-AS1	1.05774e-05	0.000187787	-1.421
Fibroblast_S3	Fibroblast_S1	ANKRD50	9.34083e-06	0.000187787	-1.56
Fibroblast_S3	Fibroblast_S1	PTGER2	2.2234e-06	0.000187787	-2.845
Fibroblast_S3	Fibroblast_S1	SNCAIP	8.81801e-06	0.000188624	1.254
Fibroblast_S3	Fibroblast_S1	ODF2L	1.04065e-05	0.000202304	-0.8515
Fibroblast_S3	Fibroblast_S1	TCF21	3.87655e-06	0.000203242	-2.105
Fibroblast_S3	Fibroblast_S1	NOTCH3	2.86473e-06	0.000205637	3.164
Fibroblast_S3	Fibroblast_S1	MEGF11	3.44161e-06	0.00021956	2.578
Fibroblast_S3	Fibroblast_S1	TEX41	5.14022e-06	0.000220109	2.133
Fibroblast_S3	Fibroblast_S1	SYT17	4.73918e-06	0.000220109	-3.508
Fibroblast_S3	Fibroblast_S1	FAM189A1	4.59358e-06	0.000220294	2.928
Fibroblast_S3	Fibroblast_S1	TPST1	1.1053e-05	0.000220294	1.044
Fibroblast_S3	Fibroblast_S1	SCUBE2	4.19753e-06	0.00022822	2.717
Fibroblast_S3	Fibroblast_S1	REV3L	1.18974e-05	0.000230935	-1.476
Fibroblast_S3	Fibroblast_S1	MXI1	5.50002e-06	0.000231892	1.724
Fibroblast_S3	Fibroblast_S1	LIMA1	1.12386e-05	0.000231892	0.6947
Fibroblast_S3	Fibroblast_S1	CASC15	1.20304e-05	0.000236249	1.181
Fibroblast_S3	Fibroblast_S1	SYNPO2	1.23849e-05	0.000242496	1.919
Fibroblast_S3	Fibroblast_S1	FRMD6	1.19714e-05	0.000244847	-1.182
Fibroblast_S3	Fibroblast_S1	EFCAB13	1.52801e-05	0.000253837	-1.499
Fibroblast_S3	Fibroblast_S1	LPAR1	1.39165e-05	0.000257954	1.249
Fibroblast_S3	Fibroblast_S1	ANO9	6.23859e-06	0.000270556	3.567
Fibroblast_S3	Fibroblast_S1	FLRT2	1.34483e-05	0.000271089	1.982
Fibroblast_S3	Fibroblast_S1	HIP1	1.62945e-05	0.000271089	-1.516
Fibroblast_S3	Fibroblast_S1	CAP2	5.29258e-06	0.000277835	2.194
Fibroblast_S3	Fibroblast_S1	HPGD	1.7817e-05	0.000281843	2.526
Fibroblast_S3	Fibroblast_S1	SPATA13	1.59635e-05	0.000298351	-1.337
Fibroblast_S3	Fibroblast_S1	FMN1	6.52196e-06	0.000298477	2.168
Fibroblast_S3	Fibroblast_S1	STK17A	8.99921e-06	0.000307945	1.334
Fibroblast_S3	Fibroblast_S1	ME1	2.15632e-05	0.000337238	-1.56
Fibroblast_S3	Fibroblast_S1	PLXDC2	1.79594e-05	0.000338732	-1.433
Fibroblast_S3	Fibroblast_S1	ETV1	8.08447e-06	0.000340731	-2.909
Fibroblast_S3	Fibroblast_S1	GAB1	1.8846e-05	0.000345317	1.506
Fibroblast_S3	Fibroblast_S1	ABHD2	2.31905e-05	0.000357622	1.521
Fibroblast_S3	Fibroblast_S1	SH3BGRL2	7.474e-06	0.000359105	1.652
Fibroblast_S3	Fibroblast_S1	STMN2	7.62346e-06	0.000365269	-3.725
Fibroblast_S3	Fibroblast_S1	PXK	2.34433e-05	0.000370028	-1.096
Fibroblast_S3	Fibroblast_S1	EZR	9.41667e-06	0.000370928	2.455
Fibroblast_S3	Fibroblast_S1	SUSD6	2.03922e-05	0.000375081	1.279
Fibroblast_S3	Fibroblast_S1	ZMAT1	9.57945e-06	0.000375266	1.553
Fibroblast_S3	Fibroblast_S1	MYBPC2	3.93847e-06	0.000377791	4.059
Fibroblast_S3	Fibroblast_S1	CPD	2.55455e-05	0.000397701	1.217
Fibroblast_S3	Fibroblast_S1	APBB2	2.32922e-05	0.000414026	1.247
Fibroblast_S3	Fibroblast_S1	ARHGAP18	2.35063e-05	0.000416701	-2.027
Fibroblast_S3	Fibroblast_S1	LINC01197	2.4043e-05	0.000433864	2.378
Fibroblast_S3	Fibroblast_S1	PLEKHH2	2.45383e-05	0.000443223	-1.37
Fibroblast_S3	Fibroblast_S1	PTGDS	1.14357e-05	0.000493808	1.843
Fibroblast_S3	Fibroblast_S1	TSPOAP1-AS1	1.27021e-05	0.000508151	2.342
Fibroblast_S3	Fibroblast_S1	ANTXR1	2.90526e-05	0.000508151	-1.079
Fibroblast_S3	Fibroblast_S1	MUSK	2.84065e-05	0.000529859	1.19
Fibroblast_S3	Fibroblast_S1	PAPPA	2.98392e-05	0.000531803	-2.178
Fibroblast_S3	Fibroblast_S1	GEM	3.09895e-05	0.000537699	1.804
Fibroblast_S3	Fibroblast_S1	DPP4	6.02596e-06	0.000558151	-3.557
Fibroblast_S3	Fibroblast_S1	GABRE	1.50442e-05	0.000566017	-1.607
Fibroblast_S3	Fibroblast_S1	MPP7	1.41099e-05	0.000594891	2.143
Fibroblast_S3	Fibroblast_S1	SLC6A6	8.21983e-06	0.000594891	-2.458
Fibroblast_S3	Fibroblast_S1	HS6ST1	1.92822e-05	0.000608	-1.655
Fibroblast_S3	Fibroblast_S1	AC097658.2	1.57692e-05	0.000613202	3.211
Fibroblast_S3	Fibroblast_S1	PCDH7	3.45367e-05	0.000625846	-1.954
Fibroblast_S3	Fibroblast_S1	UGCG	3.64004e-05	0.000628003	1.475
Fibroblast_S3	Fibroblast_S1	RAI2	4.56461e-05	0.000649486	1.4
Fibroblast_S3	Fibroblast_S1	BNC2	3.68021e-05	0.000661755	0.9503
Fibroblast_S3	Fibroblast_S1	LAP3	4.72695e-05	0.000669136	1.102
Fibroblast_S3	Fibroblast_S1	MMD	1.63345e-05	0.000671072	-2.024
Fibroblast_S3	Fibroblast_S1	GALNT16	1.78597e-05	0.000681675	2.953
Fibroblast_S3	Fibroblast_S1	SALL1	1.80282e-05	0.000696851	-3.078
Fibroblast_S3	Fibroblast_S1	DPT	1.00195e-05	0.000700187	2.656
Fibroblast_S3	Fibroblast_S1	GNAO1	1.78006e-05	0.000706202	-1.623
Fibroblast_S3	Fibroblast_S1	CENPP	4.22483e-05	0.00071233	1.307
Fibroblast_S3	Fibroblast_S1	TASOR2	4.26068e-05	0.000716565	0.6578
Fibroblast_S3	Fibroblast_S1	PLA2G4C	4.28031e-05	0.000718058	1.419
Fibroblast_S3	Fibroblast_S1	PRICKLE1	4.61481e-05	0.000756567	-1.928
Fibroblast_S3	Fibroblast_S1	MYO6	4.45192e-05	0.000776565	-0.7738
Fibroblast_S3	Fibroblast_S1	CNST	5.79163e-05	0.000795376	-1.294
Fibroblast_S3	Fibroblast_S1	ABTB2	4.92796e-05	0.00081645	1.831
Fibroblast_S3	Fibroblast_S1	AL390957.1	5.80037e-05	0.000818082	-2.468
Fibroblast_S3	Fibroblast_S1	UPP2	2.24263e-05	0.000828498	-2.356
Fibroblast_S3	Fibroblast_S1	TBC1D32	5.88391e-05	0.000834875	-0.9095
Fibroblast_S3	Fibroblast_S1	ABLIM3	5.2235e-05	0.000839524	-1.328
Fibroblast_S3	Fibroblast_S1	FADS1	2.02473e-05	0.00085599	2.019
Fibroblast_S3	Fibroblast_S1	NPFFR1	2.3948e-05	0.000876061	3.168
Fibroblast_S3	Fibroblast_S1	LINC01798	2.99477e-05	0.000879813	2.528
Fibroblast_S3	Fibroblast_S1	MRC2	2.28991e-05	0.000894987	-1.76
Fibroblast_S3	Fibroblast_S1	NDNF	2.58474e-05	0.00093866	-3.962
Fibroblast_S3	Fibroblast_S1	PWRN1	5.8269e-05	0.000942008	3.782
Fibroblast_S3	Fibroblast_S1	CHL1	5.57658e-05	0.000942197	-1.869
Fibroblast_S3	Fibroblast_S1	TSHZ2	5.90959e-05	0.000951323	1.054
Fibroblast_S3	Fibroblast_S1	ITIH5	5.94151e-05	0.000951323	-1.316
Fibroblast_S3	Fibroblast_S1	NAV1	5.96541e-05	0.000952863	-0.9355
Fibroblast_S3	Fibroblast_S1	CD74	3.58292e-05	0.00102999	1.971
Fibroblast_S3	Fibroblast_S1	ADAMDEC1	6.73953e-05	0.00104966	-1.762
Fibroblast_S3	Fibroblast_S1	CRYBG3	7.19777e-05	0.00114569	-0.8487
Fibroblast_S3	Fibroblast_S1	C7	7.23961e-05	0.00114962	2.298
Fibroblast_S3	Fibroblast_S1	AC005323.1	2.54331e-05	0.00115638	3.494
Fibroblast_S3	Fibroblast_S1	CACHD1	7.35044e-05	0.00115638	-0.8989
Fibroblast_S3	Fibroblast_S1	PSD4	1.78495e-05	0.00115638	-3.587
Fibroblast_S3	Fibroblast_S1	IL27RA	2.19542e-05	0.00121793	2.642
Fibroblast_S3	Fibroblast_S1	PRRX1	8.19374e-05	0.0012207	1.86
Fibroblast_S3	Fibroblast_S1	JPH1	3.3608e-05	0.00122783	2.565
Fibroblast_S3	Fibroblast_S1	PDZD2	8.11178e-05	0.00125663	-1.724
Fibroblast_S3	Fibroblast_S1	CADM3	3.64801e-05	0.00126346	2.511
Fibroblast_S3	Fibroblast_S1	TRAF1	3.7334e-05	0.00132525	2.202
Fibroblast_S3	Fibroblast_S1	MSI2	8.60273e-05	0.00132525	-0.8202
Fibroblast_S3	Fibroblast_S1	OSBPL10	8.77427e-05	0.00132525	-1.69
Fibroblast_S3	Fibroblast_S1	MIR181A1HG	4.08851e-05	0.00133715	-2.719
Fibroblast_S3	Fibroblast_S1	ZNF267	3.73631e-05	0.00137341	1.615
Fibroblast_S3	Fibroblast_S1	FRMD3	3.32893e-05	0.00138845	-1.44
Fibroblast_S3	Fibroblast_S1	ZFPM2	9.59671e-05	0.00145625	1.091
Fibroblast_S3	Fibroblast_S1	NTRK3	4.04295e-05	0.00147265	2.5
Fibroblast_S3	Fibroblast_S1	CDK14	9.33173e-05	0.00147677	1.111
Fibroblast_S3	Fibroblast_S1	ARL4C	4.53141e-05	0.00153045	2.337
Fibroblast_S3	Fibroblast_S1	PRIMA1	4.32881e-05	0.00153442	-3.372
Fibroblast_S3	Fibroblast_S1	FAM171A1	0.000124069	0.00153922	1.028
Fibroblast_S3	Fibroblast_S1	CNTN4	0.000104989	0.00157747	1.295
Fibroblast_S3	Fibroblast_S1	OSBPL3	4.62385e-05	0.00159515	2.115
Fibroblast_S3	Fibroblast_S1	AC078785.1	5.07677e-05	0.00161588	1.701
Fibroblast_S3	Fibroblast_S1	ZDHHC2	4.21385e-05	0.00161881	1.784
Fibroblast_S3	Fibroblast_S1	NPAS2	0.000134365	0.0016453	1.351
Fibroblast_S3	Fibroblast_S1	TMTC2	0.000116373	0.0016453	1.196
Fibroblast_S3	Fibroblast_S1	PGF	3.56226e-05	0.0016642	2.268
Fibroblast_S3	Fibroblast_S1	LRRC75A	2.76887e-05	0.00168294	2.217
Fibroblast_S3	Fibroblast_S1	BTN2A2	4.98006e-05	0.00168783	2.199
Fibroblast_S3	Fibroblast_S1	PPARD	0.000134739	0.00168783	0.9594
Fibroblast_S3	Fibroblast_S1	CHRM3	4.83863e-05	0.00170263	2.544
Fibroblast_S3	Fibroblast_S1	CYGB	3.28477e-05	0.00170263	-2.914
Fibroblast_S3	Fibroblast_S1	HAAO	5.76792e-05	0.00179578	-1.778
Fibroblast_S3	Fibroblast_S1	FAM20A	0.00012626	0.00179732	1.611
Fibroblast_S3	Fibroblast_S1	SLC8A1	0.000118198	0.00179732	-0.9304
Fibroblast_S3	Fibroblast_S1	POSTN	0.000118885	0.00180386	-3.436
Fibroblast_S3	Fibroblast_S1	PDE7B	0.000119816	0.00181403	-1.34
Fibroblast_S3	Fibroblast_S1	KCTD9	0.000149011	0.00183383	-0.9762
Fibroblast_S3	Fibroblast_S1	AL022151.1	5.69233e-05	0.00183553	2.314
Fibroblast_S3	Fibroblast_S1	RARRES1	0.000168468	0.00205994	1.807
Fibroblast_S3	Fibroblast_S1	DCLK1	0.000143022	0.00214221	1.436
Fibroblast_S3	Fibroblast_S1	DLGAP2	7.06672e-05	0.00215314	2.514
Fibroblast_S3	Fibroblast_S1	TVP23A	4.28821e-05	0.00215973	1.998
Fibroblast_S3	Fibroblast_S1	DLG2	0.000155586	0.00215973	1.082
Fibroblast_S3	Fibroblast_S1	SFT2D2	7.14892e-05	0.00215973	1.042
Fibroblast_S3	Fibroblast_S1	ACKR3	6.57298e-05	0.00215973	-2.307
Fibroblast_S3	Fibroblast_S1	GRK5	0.000161969	0.00218344	-0.9268
Fibroblast_S3	Fibroblast_S1	GLYATL2	6.85218e-05	0.00219598	2.422
Fibroblast_S3	Fibroblast_S1	TOX2	6.6187e-05	0.0022383	-1.834
Fibroblast_S3	Fibroblast_S1	NBPF3	8.94402e-05	0.00226327	-1.809
Fibroblast_S3	Fibroblast_S1	CAMK2D	0.000176284	0.0023565	0.7537
Fibroblast_S3	Fibroblast_S1	ZNF385B	0.000207168	0.00246774	2.058
Fibroblast_S3	Fibroblast_S1	SRSF5	0.000180705	0.00246774	0.5974
Fibroblast_S3	Fibroblast_S1	HFM1	0.00017803	0.00247639	1.242
Fibroblast_S3	Fibroblast_S1	FLI1	8.75974e-05	0.00259685	-1.338
Fibroblast_S3	Fibroblast_S1	EMID1	0.000192131	0.00260746	-0.9926
Fibroblast_S3	Fibroblast_S1	KCNMB2	7.5504e-05	0.00269641	-2.723
Fibroblast_S3	Fibroblast_S1	ANK2	0.000225457	0.00303454	1.446
Fibroblast_S3	Fibroblast_S1	ADTRP	7.18001e-05	0.00310689	2.624
Fibroblast_S3	Fibroblast_S1	TNFRSF1B	8.38257e-05	0.00313161	1.273
Fibroblast_S3	Fibroblast_S1	RUSC2	0.000270467	0.00314515	-0.9324
Fibroblast_S3	Fibroblast_S1	MIR100HG	0.00023231	0.00315903	1.472
Fibroblast_S3	Fibroblast_S1	AC007319.1	0.000228074	0.00324253	-1.16
Fibroblast_S3	Fibroblast_S1	CLSTN3	0.000134772	0.0032928	1.248
Fibroblast_S3	Fibroblast_S1	DPYSL3	0.000235156	0.00332119	1.445
Fibroblast_S3	Fibroblast_S1	LINC01515	0.000251831	0.00332119	-1.289
Fibroblast_S3	Fibroblast_S1	PCDH15	0.000301891	0.00335345	2.624
Fibroblast_S3	Fibroblast_S1	AC007091.1	7.36551e-05	0.00335865	3.555
Fibroblast_S3	Fibroblast_S1	LINC02516	0.000109226	0.00337544	-2.629
Fibroblast_S3	Fibroblast_S1	RHOBTB3	0.00026136	0.00341929	-1.278
Fibroblast_S3	Fibroblast_S1	IL15	0.000262131	0.00342253	1.159
Fibroblast_S3	Fibroblast_S1	BCL2	0.000291955	0.00370101	1.209
Fibroblast_S3	Fibroblast_S1	POGLUT1	0.000135785	0.00384169	1.465
Fibroblast_S3	Fibroblast_S1	ZNF804B	0.000302458	0.00391004	2.603
Fibroblast_S3	Fibroblast_S1	FENDRR	0.000306901	0.00403368	-0.9905
Fibroblast_S3	Fibroblast_S1	AC011447.3	0.000120052	0.00406679	1.515
Fibroblast_S3	Fibroblast_S1	LINC02328	0.000145453	0.00406679	-1.458
Fibroblast_S3	Fibroblast_S1	USP31	0.000312715	0.00407798	1.024
Fibroblast_S3	Fibroblast_S1	TPP2	0.000326817	0.00407798	-0.6433
Fibroblast_S3	Fibroblast_S1	COLGALT2	0.000136793	0.00417927	2.451
Fibroblast_S3	Fibroblast_S1	SPNS2	0.000147567	0.00419396	2.013
Fibroblast_S3	Fibroblast_S1	STON2	0.000102953	0.00421316	1.86
Fibroblast_S3	Fibroblast_S1	CACNA1E	0.000141473	0.00428054	2.32
Fibroblast_S3	Fibroblast_S1	PALD1	0.000155224	0.00428054	1.2
Fibroblast_S3	Fibroblast_S1	SLC38A6	0.000342448	0.00431612	-0.8036
Fibroblast_S3	Fibroblast_S1	CHIC2	0.000355719	0.0043619	-0.6986
Fibroblast_S3	Fibroblast_S1	PALLD	0.000359104	0.00439495	0.9952
Fibroblast_S3	Fibroblast_S1	FXYD6	0.000191604	0.00442125	1.166
Fibroblast_S3	Fibroblast_S1	TBX3	0.000156468	0.00447622	-2.616
Fibroblast_S3	Fibroblast_S1	KCNJ3	0.00015925	0.00454711	-2.924
Fibroblast_S3	Fibroblast_S1	CHRNA7	0.00015234	0.00454721	2.511
Fibroblast_S3	Fibroblast_S1	KIF13B	0.000420093	0.00459214	-1.026
Fibroblast_S3	Fibroblast_S1	S1PR3	0.000201465	0.00459597	2.475
Fibroblast_S3	Fibroblast_S1	PKIA	0.000203127	0.00460769	2.12
Fibroblast_S3	Fibroblast_S1	TDRP	0.000383702	0.00460769	0.6325
Fibroblast_S3	Fibroblast_S1	CPED1	0.000349522	0.00460769	-1.164
Fibroblast_S3	Fibroblast_S1	NFAM1	0.000156818	0.0046392	2.418
Fibroblast_S3	Fibroblast_S1	EPHB1	0.000163978	0.00467345	1.62
Fibroblast_S3	Fibroblast_S1	TOX	0.000375988	0.00470111	-1.541
Fibroblast_S3	Fibroblast_S1	LRRN2	0.000107964	0.0047567	2.302
Fibroblast_S3	Fibroblast_S1	ACER3	0.000391221	0.0047567	0.9073
Fibroblast_S3	Fibroblast_S1	AC005165.1	0.000442429	0.0047567	-2.422
Fibroblast_S3	Fibroblast_S1	FN1	0.000410119	0.00484271	-2.38
Fibroblast_S3	Fibroblast_S1	MEG3	0.000396028	0.0048876	-1.294
Fibroblast_S3	Fibroblast_S1	COLEC12	0.000403521	0.00498904	0.7217
Fibroblast_S3	Fibroblast_S1	AC104083.1	0.000144713	0.00505266	2.404
Fibroblast_S3	Fibroblast_S1	RNF19A	0.00041501	0.00509362	0.7303
Fibroblast_S3	Fibroblast_S1	DKK3	0.000180879	0.00520173	-1.591
Fibroblast_S3	Fibroblast_S1	COX10-AS1	0.000449681	0.0052515	0.9371
Fibroblast_S3	Fibroblast_S1	RELB	0.000508665	0.00529868	1.245
Fibroblast_S3	Fibroblast_S1	SCARA3	0.000205144	0.005338	1.62
Fibroblast_S3	Fibroblast_S1	EXOC2	0.000459875	0.0053412	-0.5993
Fibroblast_S3	Fibroblast_S1	NCS1	0.000143536	0.00551083	1.922
Fibroblast_S3	Fibroblast_S1	RUNX1	0.00044376	0.00563341	-1.035
Fibroblast_S3	Fibroblast_S1	RERG	0.000464125	0.00563438	1.621
Fibroblast_S3	Fibroblast_S1	PPP1R9A	0.000551187	0.00567932	1.391
Fibroblast_S3	Fibroblast_S1	BASP1	0.000173112	0.00570842	-1.199
Fibroblast_S3	Fibroblast_S1	SPRY2	9.05961e-05	0.00571141	-2.311
Fibroblast_S3	Fibroblast_S1	NEGR1	0.00051052	0.00584426	-1.548
Fibroblast_S3	Fibroblast_S1	FRMD4B	0.00020756	0.00585421	1.655
Fibroblast_S3	Fibroblast_S1	ADAMTSL1	0.000489544	0.00586855	1.353
Fibroblast_S3	Fibroblast_S1	SEMA3E	0.000506271	0.00591372	-1.805
Fibroblast_S3	Fibroblast_S1	TRAM2	0.000212027	0.00606022	-1.008
Fibroblast_S3	Fibroblast_S1	AL445250.1	0.000197804	0.00606022	-2.086
Fibroblast_S3	Fibroblast_S1	AC005856.1	0.000162375	0.00607939	-2.953
Fibroblast_S3	Fibroblast_S1	ABI3BP	0.00052258	0.00617549	1.365
Fibroblast_S3	Fibroblast_S1	XPR1	0.00056908	0.00641104	-0.6121
Fibroblast_S3	Fibroblast_S1	PHF21B	0.000240033	0.00652818	1.687
Fibroblast_S3	Fibroblast_S1	ROBO2	0.000572034	0.00658779	1.192
Fibroblast_S3	Fibroblast_S1	NDRG1	0.000239834	0.00674705	1.037
Fibroblast_S3	Fibroblast_S1	SLC41A2	0.000246441	0.00675164	1.248
Fibroblast_S3	Fibroblast_S1	EIF4E3	0.000321538	0.00675911	0.9363
Fibroblast_S3	Fibroblast_S1	PCDH19	0.000275097	0.0068221	-2.32
Fibroblast_S3	Fibroblast_S1	AC007563.2	0.000254297	0.00692424	1.902
Fibroblast_S3	Fibroblast_S1	TRPA1	0.000600305	0.00693577	-1.965
Fibroblast_S3	Fibroblast_S1	PTPN2	0.000710681	0.00694591	0.6128
Fibroblast_S3	Fibroblast_S1	ZSWIM6	0.000603992	0.00694591	-0.7077
Fibroblast_S3	Fibroblast_S1	TIMP3	0.000604776	0.00694591	-1.974
Fibroblast_S3	Fibroblast_S1	SOD2	0.000622124	0.00696836	1.304
Fibroblast_S3	Fibroblast_S1	SPECC1	0.000269966	0.00701024	2.049
Fibroblast_S3	Fibroblast_S1	WWC1	0.000261498	0.00702312	2.347
Fibroblast_S3	Fibroblast_S1	FAP	0.000260904	0.00713974	2.145
Fibroblast_S3	Fibroblast_S1	LPIN1	0.000750342	0.00727117	0.6416
Fibroblast_S3	Fibroblast_S1	ENTPD1	0.000273664	0.00745083	-1.749
Fibroblast_S3	Fibroblast_S1	LINC01876	0.000281455	0.00764999	-1.673
Fibroblast_S3	Fibroblast_S1	CMIP	0.000679626	0.00769307	-0.8475
Fibroblast_S3	Fibroblast_S1	LSAMP	0.000688536	0.00778078	0.94
Fibroblast_S3	Fibroblast_S1	ANKRD28	0.000813258	0.00780125	-0.6727
Fibroblast_S3	Fibroblast_S1	PDE4DIP	0.000709926	0.00780482	-0.8889
Fibroblast_S3	Fibroblast_S1	HIF3A	0.000697514	0.007814	1.283
Fibroblast_S3	Fibroblast_S1	SH3KBP1	0.000846296	0.0078261	-0.7202
Fibroblast_S3	Fibroblast_S1	PDE7A	0.000722507	0.0078969	-0.7554
Fibroblast_S3	Fibroblast_S1	PLCH1	0.00031139	0.0078969	-2.114
Fibroblast_S3	Fibroblast_S1	TNFSF14	0.000303246	0.0079202	1.902
Fibroblast_S3	Fibroblast_S1	ST8SIA4	0.000835817	0.00792427	-1.278
Fibroblast_S3	Fibroblast_S1	CDC42EP4	0.000262725	0.00797267	1.602
Fibroblast_S3	Fibroblast_S1	MCTP2	0.000724672	0.008024	-1.417
Fibroblast_S3	Fibroblast_S1	NFASC	0.00078774	0.00831606	0.6253
Fibroblast_S3	Fibroblast_S1	CAMK1D	0.000777969	0.0084076	-1.514
Fibroblast_S3	Fibroblast_S1	AL391261.2	0.000265761	0.00842637	-2.858
Fibroblast_S3	Fibroblast_S1	SNX25	0.00078683	0.00846532	-0.8789
Fibroblast_S3	Fibroblast_S1	SYT1	0.000739816	0.0084973	1.546
Fibroblast_S3	Fibroblast_S1	SERPINB6	0.00091154	0.00851469	-0.6754
Fibroblast_S3	Fibroblast_S1	ASTN1	0.000150708	0.00858773	2.321
Fibroblast_S3	Fibroblast_S1	P3H2	0.000336274	0.00860415	1.815
Fibroblast_S3	Fibroblast_S1	GPR63	0.000807133	0.00860415	-0.8442
Fibroblast_S3	Fibroblast_S1	ABCA10	0.000755988	0.00860415	-1.549
Fibroblast_S3	Fibroblast_S1	ALOX12-AS1	0.000291264	0.00863784	-1.3
Fibroblast_S3	Fibroblast_S1	SCN8A	0.000335801	0.00874251	1.618
Fibroblast_S3	Fibroblast_S1	AMOTL1	0.000835515	0.00882937	0.7103
Fibroblast_S3	Fibroblast_S1	AGTR1	0.000155973	0.00882937	-2.878
Fibroblast_S3	Fibroblast_S1	MAPRE3	0.000239365	0.00913063	1.521
Fibroblast_S3	Fibroblast_S1	BRINP3	0.000348421	0.00966104	2.543
Fibroblast_S3	Fibroblast_S1	UNC5B	0.000377048	0.00969074	-1.431
Fibroblast_S3	Fibroblast_S1	ADAT2	0.000256966	0.00972373	-1.898
Fibroblast_S3	Fibroblast_S1	LINC01278	0.000872746	0.00973632	-0.6449
Fibroblast_S3	Fibroblast_S1	TNFSF10	0.00107622	0.00987239	0.7715
Fibroblast_S3	Fibroblast_S1	HELLS	0.000391577	0.0100002	1.083
Fibroblast_S3	Fibroblast_S1	ABLIM1	0.00110757	0.0100174	1.012
Fibroblast_S3	Fibroblast_S1	ARHGEF10L	0.00111511	0.0100695	0.6444
Fibroblast_S3	Fibroblast_S1	COQ8A	0.000353079	0.010206	1.19
Fibroblast_S3	Fibroblast_S1	ACTR3C	0.000432526	0.0102073	2.089
Fibroblast_S3	Fibroblast_S1	PLAT	0.00117137	0.0102073	-1.839
Fibroblast_S3	Fibroblast_S1	FKBP5	0.000970837	0.010208	1.097
Fibroblast_S3	Fibroblast_S1	FBLN5	0.00043121	0.0102832	-1.64
Fibroblast_S3	Fibroblast_S1	SEPTIN11	0.000955727	0.0104618	-0.6382
Fibroblast_S3	Fibroblast_S1	POC1B	0.0010168	0.0106077	0.6937
Fibroblast_S3	Fibroblast_S1	ZNF676	0.00043642	0.0107153	2.048
Fibroblast_S3	Fibroblast_S1	SAMD3	0.00105422	0.0107414	1.492
Fibroblast_S3	Fibroblast_S1	EFCC1	0.000575723	0.0107848	-1.794
Fibroblast_S3	Fibroblast_S1	F3	0.00104486	0.0108724	-1.442
Fibroblast_S3	Fibroblast_S1	PKP4	0.00109334	0.0112892	-0.7335
Fibroblast_S3	Fibroblast_S1	SLC7A2	0.000505462	0.0115815	1.8
Fibroblast_S3	Fibroblast_S1	GABPB2	0.00113215	0.0115815	-0.6636
Fibroblast_S3	Fibroblast_S1	QSOX1	0.000482466	0.0115815	-1.147
Fibroblast_S3	Fibroblast_S1	TRHDE	0.0011416	0.0116548	0.9094
Fibroblast_S3	Fibroblast_S1	SLC37A1	0.000499867	0.0119593	1.235
Fibroblast_S3	Fibroblast_S1	SHB	0.000510916	0.0121864	1.454
Fibroblast_S3	Fibroblast_S1	EEF2K	0.000566431	0.0122564	0.8743
Fibroblast_S3	Fibroblast_S1	CD302	0.00123415	0.0122564	-0.8231
Fibroblast_S3	Fibroblast_S1	TMEM266	0.00143067	0.0123328	1.006
Fibroblast_S3	Fibroblast_S1	THBS2	0.000429828	0.0124961	1.91
Fibroblast_S3	Fibroblast_S1	TGM2	0.000454307	0.012518	1.578
Fibroblast_S3	Fibroblast_S1	SCARA5	0.00144935	0.0125554	-1.9
Fibroblast_S3	Fibroblast_S1	LRP4	0.000557331	0.0125554	-2.152
Fibroblast_S3	Fibroblast_S1	TRPC4	0.000548326	0.0128826	-2.109
Fibroblast_S3	Fibroblast_S1	CCDC102B	0.00130737	0.0130955	-1.862
Fibroblast_S3	Fibroblast_S1	ADAMTS5	0.000591283	0.0132041	-2.205
Fibroblast_S3	Fibroblast_S1	TAB3	0.000557615	0.0133371	0.9203
Fibroblast_S3	Fibroblast_S1	TPCN1	0.00164548	0.0134782	-0.916
Fibroblast_S3	Fibroblast_S1	FRMD4A	0.001382	0.0136297	1.038
Fibroblast_S3	Fibroblast_S1	WLS	0.00141059	0.0136297	-0.5911
Fibroblast_S3	Fibroblast_S1	OCA2	0.00141365	0.0136327	1.974
Fibroblast_S3	Fibroblast_S1	AC007364.1	0.00147776	0.0141531	-0.6712
Fibroblast_S3	Fibroblast_S1	GCLM	0.000352403	0.0141856	-1.622
Fibroblast_S3	Fibroblast_S1	PPM1L	0.00169192	0.0142288	1.141
Fibroblast_S3	Fibroblast_S1	FAM13A	0.00147023	0.0143096	0.6338
Fibroblast_S3	Fibroblast_S1	FAM214A	0.00141693	0.0144266	-0.6528
Fibroblast_S3	Fibroblast_S1	USP20	0.000832649	0.0145776	0.9456
Fibroblast_S3	Fibroblast_S1	ZNF462	0.00144689	0.014689	1.077
Fibroblast_S3	Fibroblast_S1	MEIS2	0.00151741	0.0147369	0.6121
Fibroblast_S3	Fibroblast_S1	GALNT2	0.00155831	0.0150055	-0.6268
Fibroblast_S3	Fibroblast_S1	PDZRN3	0.00155403	0.0150055	-0.8715
Fibroblast_S3	Fibroblast_S1	RSPO1	0.000564892	0.0155091	2.049
Fibroblast_S3	Fibroblast_S1	ALDH1A2	0.000594908	0.0155091	1.666
Fibroblast_S3	Fibroblast_S1	NCAM2	0.00161694	0.0155091	1.092
Fibroblast_S3	Fibroblast_S1	AP002989.1	0.000761039	0.0155091	-2.355
Fibroblast_S3	Fibroblast_S1	AZIN2	0.000698365	0.0155919	1.191
Fibroblast_S3	Fibroblast_S1	LRRC8D	0.00200344	0.0156818	0.8651
Fibroblast_S3	Fibroblast_S1	FDCSP	0.0017049	0.0160781	1.887
Fibroblast_S3	Fibroblast_S1	SLC1A2	0.00200642	0.016125	-1.059
Fibroblast_S3	Fibroblast_S1	RARB	0.00172959	0.0162864	1.553
Fibroblast_S3	Fibroblast_S1	SPRY4	0.000775024	0.0162864	-2.078
Fibroblast_S3	Fibroblast_S1	IGF2R	0.00205626	0.0166138	-0.7138
Fibroblast_S3	Fibroblast_S1	SPICE1	0.00184176	0.0167833	0.6433
Fibroblast_S3	Fibroblast_S1	PTS	0.00211485	0.0167833	-0.8667
Fibroblast_S3	Fibroblast_S1	ALDH1A1	0.000704994	0.0168406	1.302
Fibroblast_S3	Fibroblast_S1	TRHDE-AS1	0.000801526	0.0168406	1.067
Fibroblast_S3	Fibroblast_S1	TBC1D31	0.000703803	0.0168406	1.023
Fibroblast_S3	Fibroblast_S1	SAMHD1	0.00185638	0.0168406	-0.6788
Fibroblast_S3	Fibroblast_S1	AC008760.2	0.000843459	0.0170517	2.139
Fibroblast_S3	Fibroblast_S1	PPA1	0.00224303	0.0170803	1.15
Fibroblast_S3	Fibroblast_S1	IL3RA	0.000838681	0.0172842	1.576
Fibroblast_S3	Fibroblast_S1	PDK3	0.000694022	0.0174157	1.171
Fibroblast_S3	Fibroblast_S1	AL357054.2	0.000888668	0.0174157	-1.447
Fibroblast_S3	Fibroblast_S1	PAMR1	0.00227791	0.0180007	-1.278
Fibroblast_S3	Fibroblast_S1	CANX	0.000825918	0.0181741	0.8269
Fibroblast_S3	Fibroblast_S1	LRRN3	0.000846151	0.0182175	2.012
Fibroblast_S3	Fibroblast_S1	VCAM1	0.00217889	0.0188512	0.891
Fibroblast_S3	Fibroblast_S1	C5orf66	0.00244399	0.0188697	-0.6871
Fibroblast_S3	Fibroblast_S1	STARD4	0.00058922	0.0188871	1.84
Fibroblast_S3	Fibroblast_S1	WAC-AS1	0.000878208	0.0190379	0.9443
Fibroblast_S3	Fibroblast_S1	PPFIA2	0.00217273	0.019596	-1.13
Fibroblast_S3	Fibroblast_S1	ST5	0.00224437	0.0197063	-0.6498
Fibroblast_S3	Fibroblast_S1	ADCY2	0.00256788	0.0198298	-0.6157
Fibroblast_S3	Fibroblast_S1	SUSD1	0.00227355	0.0202189	0.826
Fibroblast_S3	Fibroblast_S1	ABCA8	0.00227421	0.0202189	-1.566
Fibroblast_S3	Fibroblast_S1	AHRR	0.000983728	0.0202189	-1.64
Fibroblast_S3	Fibroblast_S1	KREMEN1	0.00266606	0.0203965	-1.014
Fibroblast_S3	Fibroblast_S1	PTPRG	0.00234823	0.0208423	-0.7543
Fibroblast_S3	Fibroblast_S1	NMD3	0.00279301	0.0210232	0.6732
Fibroblast_S3	Fibroblast_S1	RYBP	0.00292945	0.0213361	-0.7748
Fibroblast_S3	Fibroblast_S1	ELMO1	0.00243776	0.0214446	-0.8169
Fibroblast_S3	Fibroblast_S1	LRRC1	0.00101994	0.0215576	0.9795
Fibroblast_S3	Fibroblast_S1	MYH11	0.00247777	0.0217392	1.326
Fibroblast_S3	Fibroblast_S1	MROH7	0.00112927	0.0221153	1.467
Fibroblast_S3	Fibroblast_S1	MALRD1	0.00106101	0.02225	-0.9969
Fibroblast_S3	Fibroblast_S1	DEPP1	0.00112666	0.0223034	1.731
Fibroblast_S3	Fibroblast_S1	SMIM3	0.00109289	0.0223034	-1.647
Fibroblast_S3	Fibroblast_S1	AL138694.1	0.00112753	0.0227044	1.92
Fibroblast_S3	Fibroblast_S1	FGD4	0.00263296	0.0228011	-0.8111
Fibroblast_S3	Fibroblast_S1	PDE3A	0.0026937	0.0233821	1.442
Fibroblast_S3	Fibroblast_S1	TNFRSF19	0.0011919	0.0233925	-1.383
Fibroblast_S3	Fibroblast_S1	LRP1B	0.00113058	0.0234336	-1.926
Fibroblast_S3	Fibroblast_S1	HLA-DPB1	0.00116508	0.0235989	1.337
Fibroblast_S3	Fibroblast_S1	PCSK6	0.0033177	0.0235989	-1.269
Fibroblast_S3	Fibroblast_S1	SLC35F2	0.00120891	0.0236045	1.66
Fibroblast_S3	Fibroblast_S1	TNIK	0.00266055	0.0238896	-0.6844
Fibroblast_S3	Fibroblast_S1	CD55	0.00329289	0.024055	-1.062
Fibroblast_S3	Fibroblast_S1	HECW1	0.00126083	0.0245091	-1.576
Fibroblast_S3	Fibroblast_S1	SYK	0.00128099	0.0245091	-1.642
Fibroblast_S3	Fibroblast_S1	PON3	0.000912609	0.0246118	-2.054
Fibroblast_S3	Fibroblast_S1	FIG4	0.00124508	0.0248554	0.7771
Fibroblast_S3	Fibroblast_S1	CHRDL1	0.000946337	0.0253917	2.193
Fibroblast_S3	Fibroblast_S1	ARNTL2	0.00299066	0.0254327	1.011
Fibroblast_S3	Fibroblast_S1	AL078604.4	0.00300617	0.0254392	1.095
Fibroblast_S3	Fibroblast_S1	CACNB4	0.00321587	0.0259235	0.8061
Fibroblast_S3	Fibroblast_S1	LARGE1	0.00314029	0.0259364	0.5935
Fibroblast_S3	Fibroblast_S1	LGALS3	0.00172366	0.0261482	0.8438
Fibroblast_S3	Fibroblast_S1	SGPL1	0.00312483	0.0262438	0.6906
Fibroblast_S3	Fibroblast_S1	THSD7A	0.00368258	0.0265853	0.9996
Fibroblast_S3	Fibroblast_S1	ADGRL2	0.00325067	0.0266129	-0.8894
Fibroblast_S3	Fibroblast_S1	KATNAL2	0.000775273	0.0266826	-1.236
Fibroblast_S3	Fibroblast_S1	ENAH	0.00306709	0.0267835	-0.6326
Fibroblast_S3	Fibroblast_S1	LTBP2	0.00372909	0.0267861	0.834
Fibroblast_S3	Fibroblast_S1	PDGFC	0.00342892	0.027194	0.8542
Fibroblast_S3	Fibroblast_S1	AC119674.1	0.00334107	0.027194	-0.7477
Fibroblast_S3	Fibroblast_S1	AC079760.2	0.000927116	0.0272816	-1.389
Fibroblast_S3	Fibroblast_S1	HSP90B1	0.00384098	0.0274189	0.6631
Fibroblast_S3	Fibroblast_S1	IKZF2	0.001564	0.0275416	1.077
Fibroblast_S3	Fibroblast_S1	LOXL2	0.0012193	0.0275416	-1.092
Fibroblast_S3	Fibroblast_S1	GABRA2	0.00105646	0.0275416	-1.889
Fibroblast_S3	Fibroblast_S1	KIFC3	0.00146174	0.0277599	-1.309
Fibroblast_S3	Fibroblast_S1	AP001042.1	0.00131041	0.0278022	-1.516
Fibroblast_S3	Fibroblast_S1	RIN3	0.00141064	0.0278375	-0.8989
Fibroblast_S3	Fibroblast_S1	PKDCC	0.00152147	0.0279186	-1.188
Fibroblast_S3	Fibroblast_S1	ITGA11	0.00124705	0.0279186	-1.347
Fibroblast_S3	Fibroblast_S1	AL135910.1	0.00146269	0.0280598	-1.263
Fibroblast_S3	Fibroblast_S1	TDO2	0.00422688	0.0292646	0.8843
Fibroblast_S3	Fibroblast_S1	SMPDL3A	0.00165362	0.0299896	-1.033
Fibroblast_S3	Fibroblast_S1	AKIRIN2	0.00154549	0.0300556	0.8462
Fibroblast_S3	Fibroblast_S1	RGMA	0.0017694	0.0304808	1.001
Fibroblast_S3	Fibroblast_S1	ADCY1	0.00161441	0.0306122	1.603
Fibroblast_S3	Fibroblast_S1	NCOA7	0.00388188	0.0306122	0.8322
Fibroblast_S3	Fibroblast_S1	AP002026.1	0.00388907	0.0306134	0.5806
Fibroblast_S3	Fibroblast_S1	BDKRB2	0.00163765	0.0308084	-1.652
Fibroblast_S3	Fibroblast_S1	PNPLA7	0.00166904	0.0308606	-1.113
Fibroblast_S3	Fibroblast_S1	DNAH7	0.00215154	0.0309995	1.038
Fibroblast_S3	Fibroblast_S1	LINC02691	0.00173486	0.0310119	-1.483
Fibroblast_S3	Fibroblast_S1	ARHGEF10	0.00400085	0.0317631	0.5862
Fibroblast_S3	Fibroblast_S1	DNM3	0.00401166	0.0317734	-0.6472
Fibroblast_S3	Fibroblast_S1	FAM13C	0.00487314	0.031876	0.6056
Fibroblast_S3	Fibroblast_S1	SLC12A8	0.00150312	0.0323054	1.649
Fibroblast_S3	Fibroblast_S1	CACNA2D3	0.00393131	0.0323134	1.256
Fibroblast_S3	Fibroblast_S1	PTN	0.00172593	0.0325405	-1.77
Fibroblast_S3	Fibroblast_S1	ADAMTS10	0.00233094	0.0328379	0.6526
Fibroblast_S3	Fibroblast_S1	NACA	0.0016332	0.0329101	0.9844
Fibroblast_S3	Fibroblast_S1	PCBP3	0.00435094	0.0338187	0.6523
Fibroblast_S3	Fibroblast_S1	SLFN12	0.00196135	0.0340832	-1.106
Fibroblast_S3	Fibroblast_S1	STK32B	0.00192786	0.0344752	-1.281
Fibroblast_S3	Fibroblast_S1	APBB1IP	0.00198852	0.0344752	-1.467
Fibroblast_S3	Fibroblast_S1	DOCK11	0.00186666	0.0346648	0.8556
Fibroblast_S3	Fibroblast_S1	VANGL2	0.00192429	0.0349712	1.006
Fibroblast_S3	Fibroblast_S1	TNXB	0.00527201	0.0350298	-0.8364
Fibroblast_S3	Fibroblast_S1	CDHR3	0.00253342	0.0351012	-0.8488
Fibroblast_S3	Fibroblast_S1	TRABD2B	0.00194711	0.0351012	-1.262
Fibroblast_S3	Fibroblast_S1	EVA1A	0.00177043	0.0351012	-1.295
Fibroblast_S3	Fibroblast_S1	CTSC	0.00469377	0.0352105	-0.6195
Fibroblast_S3	Fibroblast_S1	COLCA2	0.00113421	0.035772	1.235
Fibroblast_S3	Fibroblast_S1	PTPRE	0.00508658	0.0370672	-0.8457
Fibroblast_S3	Fibroblast_S1	AL022316.1	0.00207457	0.0372296	1.51
Fibroblast_S3	Fibroblast_S1	WAKMAR2	0.00272325	0.0373598	0.9458
Fibroblast_S3	Fibroblast_S1	C2orf27A	0.00507203	0.0376866	0.6657
Fibroblast_S3	Fibroblast_S1	WNT4	0.00172514	0.0376866	-1.887
Fibroblast_S3	Fibroblast_S1	TBL1X	0.00509017	0.0377511	-0.6848
Fibroblast_S3	Fibroblast_S1	FAM135B	0.00594859	0.0383429	-1.214
Fibroblast_S3	Fibroblast_S1	C12orf75	0.0014433	0.0386238	1.336
Fibroblast_S3	Fibroblast_S1	AFF3	0.00510666	0.0386238	-1.067
Fibroblast_S3	Fibroblast_S1	CPE	0.00218089	0.0386962	1.565
Fibroblast_S3	Fibroblast_S1	SGIP1	0.00522947	0.0392756	-0.8984
Fibroblast_S3	Fibroblast_S1	RBP5	0.00191697	0.0393481	0.9205
Fibroblast_S3	Fibroblast_S1	SACS	0.00553738	0.0405911	0.6612
Fibroblast_S3	Fibroblast_S1	PPFIBP2	0.00656576	0.0405911	0.6011
Fibroblast_S3	Fibroblast_S1	ZBTB5	0.00245027	0.0410076	0.8331
Fibroblast_S3	Fibroblast_S1	SRPX	0.00133382	0.0410334	-1.646
Fibroblast_S3	Fibroblast_S1	LPCAT2	0.00234652	0.0410461	-1.065
Fibroblast_S3	Fibroblast_S1	SFTA1P	0.00105802	0.0412969	-1.995
Fibroblast_S3	Fibroblast_S1	ITGA9	0.00560395	0.041772	-0.9128
Fibroblast_S3	Fibroblast_S1	GNG7	0.00240754	0.0418736	-0.9713
Fibroblast_S3	Fibroblast_S1	AC246817.1	0.00656988	0.0419597	-0.837
Fibroblast_S3	Fibroblast_S1	DEPTOR	0.0026917	0.0424579	1.02
Fibroblast_S3	Fibroblast_S1	SLCO5A1	0.00246244	0.0427757	1.355
Fibroblast_S3	Fibroblast_S1	NPL	0.00258933	0.043367	1.068
Fibroblast_S3	Fibroblast_S1	NMNAT3	0.00685114	0.0434164	-0.662
Fibroblast_S3	Fibroblast_S1	GNAI1	0.00594459	0.0435683	-0.6362
Fibroblast_S3	Fibroblast_S1	SPATA6L	0.0060856	0.043649	0.623
Fibroblast_S3	Fibroblast_S1	RSPO3	0.00574042	0.0438352	0.8685
Fibroblast_S3	Fibroblast_S1	SLC19A2	0.00268298	0.0438352	-1.316
Fibroblast_S3	Fibroblast_S1	SERINC5	0.00701563	0.0440256	-0.6662
Fibroblast_S3	Fibroblast_S1	DNAH14	0.00252618	0.0441559	-1.237
Fibroblast_S3	Fibroblast_S1	MICAL2	0.00719344	0.0445176	-0.6668
Fibroblast_S3	Fibroblast_S1	TMEM159	0.00263388	0.0449597	1.185
Fibroblast_S3	Fibroblast_S1	SEMA6D	0.00640167	0.0452711	-0.939
Fibroblast_S3	Fibroblast_S1	PRCD	0.00285919	0.0459496	-1.234
Fibroblast_S3	Fibroblast_S1	EPHB6	0.00123655	0.046403	1.631
Fibroblast_S3	Fibroblast_S1	ANGPTL1	0.00238515	0.0465634	-1.124
Fibroblast_S3	Fibroblast_S1	COL23A1	0.00667319	0.0465865	-0.8445
Fibroblast_S3	Fibroblast_S1	MEG8	0.00654149	0.0467331	-0.6288
Fibroblast_S3	Fibroblast_S1	LINC01239	0.00366359	0.0468454	1.332
Fibroblast_S3	Fibroblast_S1	RHOBTB1	0.00773031	0.0470746	-0.6084
Fibroblast_S3	Fibroblast_S1	TSHZ3	0.0066545	0.0470746	-0.6299
Fibroblast_S3	Fibroblast_S1	COL19A1	0.00784394	0.0476658	0.8354
Fibroblast_S3	Fibroblast_S1	FAT4	0.00685644	0.0481883	-0.5967
Fibroblast_S3	Fibroblast_S1	LZTFL1	0.00294239	0.0484416	0.8399
Fibroblast_S3	Fibroblast_S1	MOV10L1	0.00387186	0.0488857	0.8186
Fibroblast_S3	Fibroblast_S1	DERL1	0.00391939	0.0493824	0.6424
Fibroblast_S3	Fibroblast_S1	LY96	0.00225912	0.0498479	1.073
Fibroblast_S3	Fibroblast_S1	SERPING1	0.00399733	0.0502592	0.6038
Fibroblast_S3	Fibroblast_S1	AC021851.2	0.00317524	0.0508375	1.22
Fibroblast_S3	Fibroblast_S1	TNS2	0.00407769	0.0508375	-0.5929
Fibroblast_S3	Fibroblast_S1	HAS2	0.00855119	0.0508375	-0.6893
Fibroblast_S3	Fibroblast_S1	CPSF4	0.00338594	0.052094	0.9846
Fibroblast_S3	Fibroblast_S1	RGS17	0.00423606	0.0523859	-1.254
Fibroblast_S3	Fibroblast_S1	LINC01993	0.00350526	0.0526208	1.167
Fibroblast_S3	Fibroblast_S1	TGFB3	0.00271883	0.0528135	1.163
Fibroblast_S3	Fibroblast_S1	COBLL1	0.00908459	0.0529826	-0.6312
Fibroblast_S3	Fibroblast_S1	CFD	0.00269943	0.0531216	-1.58
Fibroblast_S3	Fibroblast_S1	SRD5A1	0.00326931	0.0535883	1.141
Fibroblast_S3	Fibroblast_S1	NKAIN3	0.00814187	0.0540925	-0.7606
Fibroblast_S3	Fibroblast_S1	RXRA	0.00334153	0.0543285	-0.7996
Fibroblast_S3	Fibroblast_S1	AL139383.1	0.0031664	0.0578449	-1.341
Fibroblast_S3	Fibroblast_S1	STK17B	0.00372254	0.0582273	0.9733
Fibroblast_S3	Fibroblast_S1	NIBAN2	0.00375297	0.0585485	-0.7813
Fibroblast_S3	Fibroblast_S1	LINC01695	0.003957	0.0587929	-1.105
Fibroblast_S3	Fibroblast_S1	TMEM232	0.0107876	0.0590828	-0.6344
Fibroblast_S3	Fibroblast_S1	LMCD1	0.00375892	0.0597243	-1.075
Fibroblast_S3	Fibroblast_S1	ADAMTS3	0.0106424	0.060343	0.5822
Fibroblast_S3	Fibroblast_S1	SNAI2	0.00292318	0.0605168	-0.8886
Fibroblast_S3	Fibroblast_S1	H6PD	0.00395124	0.0606456	0.7013
Fibroblast_S3	Fibroblast_S1	LINC02351	0.00415227	0.0607887	1.192
Fibroblast_S3	Fibroblast_S1	PCDH11Y	0.00947035	0.0619146	0.8205
Fibroblast_S3	Fibroblast_S1	BCL9	0.00545285	0.0636437	0.6844
Fibroblast_S3	Fibroblast_S1	LINC02652	0.00239986	0.0639662	1.229
Fibroblast_S3	Fibroblast_S1	AC092652.1	0.00430391	0.064187	-1.257
Fibroblast_S3	Fibroblast_S1	RNF207	0.00432746	0.0644759	0.9883
Fibroblast_S3	Fibroblast_S1	ADGRV1	0.00448419	0.0654642	1.298
Fibroblast_S3	Fibroblast_S1	MAP3K8	0.00478837	0.0654642	0.6191
Fibroblast_S3	Fibroblast_S1	MAF	0.0122201	0.0665043	-0.5808
Fibroblast_S3	Fibroblast_S1	E2F5	0.00255754	0.0671291	1.252
Fibroblast_S3	Fibroblast_S1	LINC02384	0.00496928	0.0674846	-1.225
Fibroblast_S3	Fibroblast_S1	AFAP1L2	0.00459033	0.0682488	0.6542
Fibroblast_S3	Fibroblast_S1	AC012459.1	0.00342812	0.0686157	1.013
Fibroblast_S3	Fibroblast_S1	P2RY14	0.0127196	0.0686328	-0.6658
Fibroblast_S3	Fibroblast_S1	TRIM16	0.00463081	0.0686652	0.6806
Fibroblast_S3	Fibroblast_S1	BMP4	0.00478721	0.0696436	-0.9162
Fibroblast_S3	Fibroblast_S1	CIAO2A	0.00494818	0.0697124	0.7157
Fibroblast_S3	Fibroblast_S1	MARCH3	0.00505808	0.07106	0.9712
Fibroblast_S3	Fibroblast_S1	KIAA0930	0.00491834	0.0720426	0.8123
Fibroblast_S3	Fibroblast_S1	CNTNAP4	0.00419023	0.0737624	1.37
Fibroblast_S3	Fibroblast_S1	RAB30	0.00525864	0.0750157	0.6678
Fibroblast_S3	Fibroblast_S1	MATN2	0.0116918	0.0755835	-0.6096
Fibroblast_S3	Fibroblast_S1	LINC01358	0.00555684	0.0765891	-1.01
Fibroblast_S3	Fibroblast_S1	MGAT4A	0.00487279	0.0771139	0.9086
Fibroblast_S3	Fibroblast_S1	EBF1	0.012589	0.0771139	0.6693
Fibroblast_S3	Fibroblast_S1	AC009061.2	0.00563136	0.0771578	0.8032
Fibroblast_S3	Fibroblast_S1	IQGAP2	0.0049215	0.0775258	-1.162
Fibroblast_S3	Fibroblast_S1	PRPH2	0.00568032	0.0775445	-0.6077
Fibroblast_S3	Fibroblast_S1	SCOC	0.00566092	0.0791859	0.8944
Fibroblast_S3	Fibroblast_S1	KCNE4	0.00578568	0.0792504	1.166
Fibroblast_S3	Fibroblast_S1	GCA	0.00582057	0.0795132	0.6067
Fibroblast_S3	Fibroblast_S1	ZNF441	0.00573623	0.0808224	-0.9377
Fibroblast_S3	Fibroblast_S1	RALYL	0.00765303	0.082305	1.004
Fibroblast_S3	Fibroblast_S1	VWA5A	0.00604784	0.0840946	0.7017
Fibroblast_S3	Fibroblast_S1	PRKAA2	0.00607446	0.0843273	-0.7572
Fibroblast_S3	Fibroblast_S1	LRRC6	0.00641963	0.0849061	-0.7931
Fibroblast_S3	Fibroblast_S1	MMP2	0.0035137	0.0853133	-0.8945
Fibroblast_S3	Fibroblast_S1	CYB5A	0.00565673	0.0857123	0.7919
Fibroblast_S3	Fibroblast_S1	NSMCE4A	0.00632085	0.0857123	0.6169
Fibroblast_S3	Fibroblast_S1	RGS6	0.0172297	0.0859677	-0.7569
Fibroblast_S3	Fibroblast_S1	AC007681.1	0.0048074	0.0884277	-0.8349
Fibroblast_S3	Fibroblast_S1	TIMP1	0.00431231	0.0888267	1.278
Fibroblast_S3	Fibroblast_S1	KANK2	0.00659502	0.089791	-0.5821
Fibroblast_S3	Fibroblast_S1	SCD5	0.00652429	0.0908958	-0.6241
Fibroblast_S3	Fibroblast_S1	DCHS2	0.0196998	0.0934342	-0.627
Fibroblast_S3	Fibroblast_S1	HMGCS1	0.00717054	0.0934367	0.6659
Fibroblast_S3	Fibroblast_S1	NEXMIF	0.0068572	0.093905	1.022
Fibroblast_S3	Fibroblast_S1	ABCB9	0.00521433	0.093905	0.7886
Fibroblast_S3	Fibroblast_S1	KCNIP4	0.0168848	0.0939452	0.7395
Fibroblast_S3	Fibroblast_S1	MBNL3	0.00706021	0.0961931	-0.848
Fibroblast_S3	Fibroblast_S1	ACOT11	0.00747747	0.0962612	0.7252
Fibroblast_S3	Fibroblast_S1	RNF165	0.00728032	0.0969375	0.8606
Fibroblast_S3	Fibroblast_S2	TNFSF13B	1.55545e-30	1.06949e-26	3.584
Fibroblast_S3	Fibroblast_S2	BMP5	9.38647e-29	3.07e-25	-5.512
Fibroblast_S3	Fibroblast_S2	SOX6	7.83054e-28	1.79471e-24	-6.638
Fibroblast_S3	Fibroblast_S2	ZFPM2	2.67607e-26	4.32534e-23	4.364
Fibroblast_S3	Fibroblast_S2	GNA14	3.27293e-25	4.40929e-22	5.463
Fibroblast_S3	Fibroblast_S2	ZEB2	2.08722e-24	2.41048e-21	2.411
Fibroblast_S3	Fibroblast_S2	SVEP1	9.41772e-23	8.69823e-20	3.797
Fibroblast_S3	Fibroblast_S2	CELF2	1.61456e-22	1.29581e-19	2.749
Fibroblast_S3	Fibroblast_S2	DLEU2	1.68305e-22	1.29581e-19	-1.961
Fibroblast_S3	Fibroblast_S2	BNC2	8.91255e-22	5.45773e-19	2.561
Fibroblast_S3	Fibroblast_S2	PSD3	8.12437e-22	5.45773e-19	-2.952
Fibroblast_S3	Fibroblast_S2	F3	1.28156e-21	7.19381e-19	-5.512
Fibroblast_S3	Fibroblast_S2	PTPRE	2.49172e-21	1.23919e-18	-4.873
Fibroblast_S3	Fibroblast_S2	INSC	1.01576e-20	5.11781e-18	-5.673
Fibroblast_S3	Fibroblast_S2	AC087564.1	1.29997e-20	5.9589e-18	-3.752
Fibroblast_S3	Fibroblast_S2	MID1	4.35683e-20	1.83423e-17	4.092
Fibroblast_S3	Fibroblast_S2	PRKG1	2.025e-19	8.02378e-17	-1.701
Fibroblast_S3	Fibroblast_S2	PCDH11X	8.72176e-19	3.33162e-16	8.897
Fibroblast_S3	Fibroblast_S2	MUSK	1.11355e-18	4.02977e-16	2.886
Fibroblast_S3	Fibroblast_S2	STARD13	1.23252e-18	4.15114e-16	-3.432
Fibroblast_S3	Fibroblast_S2	MEIS2	1.62005e-18	5.19651e-16	3.031
Fibroblast_S3	Fibroblast_S2	GUCY1B1	2.28261e-18	6.70799e-16	4.135
Fibroblast_S3	Fibroblast_S2	GUCY1A1	3.37076e-18	9.47508e-16	3.455
Fibroblast_S3	Fibroblast_S2	COL14A1	3.86236e-18	1.05147e-15	4.435
Fibroblast_S3	Fibroblast_S2	GLI3	3.82309e-18	1.05147e-15	2.545
Fibroblast_S3	Fibroblast_S2	MYO16	4.1244e-18	1.09071e-15	6.196
Fibroblast_S3	Fibroblast_S2	ADGRL3	5.74284e-18	1.39133e-15	-3.827
Fibroblast_S3	Fibroblast_S2	ARHGAP15	3.08224e-17	7.62773e-15	3.512
Fibroblast_S3	Fibroblast_S2	KCNT2	5.85551e-17	1.30542e-14	2.43
Fibroblast_S3	Fibroblast_S2	SOX5	1.23141e-16	2.65378e-14	-2.166
Fibroblast_S3	Fibroblast_S2	GTDC1	2.05257e-16	4.33114e-14	1.728
Fibroblast_S3	Fibroblast_S2	NFASC	2.59737e-16	5.30945e-14	2.451
Fibroblast_S3	Fibroblast_S2	RUNX1	3.57472e-16	7.08588e-14	-2.892
Fibroblast_S3	Fibroblast_S2	PRDM1	4.05891e-16	8.42073e-14	-2.603
Fibroblast_S3	Fibroblast_S2	DTNA	5.01914e-16	9.38054e-14	3.378
Fibroblast_S3	Fibroblast_S2	ADH1B	5.18938e-16	9.68578e-14	4.698
Fibroblast_S3	Fibroblast_S2	ZEB1	5.2121e-16	9.68578e-14	-1.593
Fibroblast_S3	Fibroblast_S2	TRPA1	6.24909e-16	1.07572e-13	-5.983
Fibroblast_S3	Fibroblast_S2	FENDRR	7.01428e-16	1.23664e-13	-2.602
Fibroblast_S3	Fibroblast_S2	FLNB	1.03424e-15	1.67165e-13	1.964
Fibroblast_S3	Fibroblast_S2	PAQR5	1.61096e-15	2.70958e-13	-3.662
Fibroblast_S3	Fibroblast_S2	NCAM2	2.58751e-15	3.98306e-13	4.821
Fibroblast_S3	Fibroblast_S2	SORCS1	4.15553e-15	6.248e-13	6.209
Fibroblast_S3	Fibroblast_S2	SFMBT2	6.91953e-15	1.05932e-12	-1.809
Fibroblast_S3	Fibroblast_S2	FRY	1.13662e-14	1.633e-12	-3.676
Fibroblast_S3	Fibroblast_S2	PREX2	1.18263e-14	1.76773e-12	-2.837
Fibroblast_S3	Fibroblast_S2	MAML3	1.80939e-14	2.6676e-12	2.034
Fibroblast_S3	Fibroblast_S2	GNG2	2.70922e-14	3.61672e-12	-2.769
Fibroblast_S3	Fibroblast_S2	DOCK5	2.52072e-14	3.61672e-12	-4.043
Fibroblast_S3	Fibroblast_S2	TRHDE	7.42562e-14	9.36314e-12	4.192
Fibroblast_S3	Fibroblast_S2	SHANK2	7.08111e-14	9.36314e-12	-4.735
Fibroblast_S3	Fibroblast_S2	PIEZO2	6.81611e-14	9.36314e-12	-5.564
Fibroblast_S3	Fibroblast_S2	NR2F2-AS1	8.39167e-14	1.06653e-11	2.724
Fibroblast_S3	Fibroblast_S2	SLC25A48	8.8008e-14	1.1206e-11	-3.294
Fibroblast_S3	Fibroblast_S2	C11orf58	9.33951e-14	1.16758e-11	-2.243
Fibroblast_S3	Fibroblast_S2	PTCH1	1.18806e-13	1.38776e-11	-2.662
Fibroblast_S3	Fibroblast_S2	NRP1	2.05401e-13	2.42734e-11	5.815
Fibroblast_S3	Fibroblast_S2	CP	2.35745e-13	2.65877e-11	4.913
Fibroblast_S3	Fibroblast_S2	C7	2.38085e-13	2.71486e-11	7.225
Fibroblast_S3	Fibroblast_S2	GARNL3	2.06468e-13	2.71486e-11	2.662
Fibroblast_S3	Fibroblast_S2	LIMS1	3.371e-13	3.61489e-11	-1.537
Fibroblast_S3	Fibroblast_S2	ADAMTS14	4.05584e-13	4.27912e-11	-4.062
Fibroblast_S3	Fibroblast_S2	EBF1	6.05291e-13	6.47182e-11	5.045
Fibroblast_S3	Fibroblast_S2	ADARB1	7.30991e-13	7.6937e-11	3.853
Fibroblast_S3	Fibroblast_S2	DNAH14	4.32959e-13	7.89165e-11	-4.447
Fibroblast_S3	Fibroblast_S2	PBX3	7.99029e-13	8.32419e-11	1.577
Fibroblast_S3	Fibroblast_S2	NEAT1	9.26626e-13	9.5094e-11	-1.234
Fibroblast_S3	Fibroblast_S2	ATP8A2	1.03683e-12	1.05148e-10	-6.098
Fibroblast_S3	Fibroblast_S2	NRG1	1.38861e-12	1.30111e-10	-4.242
Fibroblast_S3	Fibroblast_S2	AC005165.1	2.60213e-12	2.6221e-10	-6.351
Fibroblast_S3	Fibroblast_S2	ADCY5	2.78428e-12	2.71732e-10	3.088
Fibroblast_S3	Fibroblast_S2	RCSD1	3.26569e-12	2.96694e-10	-3.659
Fibroblast_S3	Fibroblast_S2	MICAL2	3.26177e-12	3.15173e-10	-3.124
Fibroblast_S3	Fibroblast_S2	PDGFD	3.43346e-12	3.21505e-10	-6.407
Fibroblast_S3	Fibroblast_S2	MCTP2	4.1929e-12	3.76579e-10	-3.673
Fibroblast_S3	Fibroblast_S2	PID1	4.67695e-12	3.97862e-10	3.61
Fibroblast_S3	Fibroblast_S2	PTPRT	4.98402e-12	4.18477e-10	3.045
Fibroblast_S3	Fibroblast_S2	HPSE2	5.98008e-12	5.27152e-10	-4.526
Fibroblast_S3	Fibroblast_S2	FARP1	6.22931e-12	5.46387e-10	-2.155
Fibroblast_S3	Fibroblast_S2	ITPR1	7.46533e-12	6.03312e-10	1.278
Fibroblast_S3	Fibroblast_S2	GALNT18	7.12784e-12	6.09761e-10	-3.553
Fibroblast_S3	Fibroblast_S2	TGFBR3	9.46079e-12	7.45928e-10	3.222
Fibroblast_S3	Fibroblast_S2	IL15	1.00662e-11	8.1694e-10	2.825
Fibroblast_S3	Fibroblast_S2	ST6GALNAC3	1.47761e-11	1.13727e-09	-3.58
Fibroblast_S3	Fibroblast_S2	FBXO32	1.82656e-11	1.40567e-09	-3.022
Fibroblast_S3	Fibroblast_S2	CCL19	1.7244e-11	1.58193e-09	6.942
Fibroblast_S3	Fibroblast_S2	ABCC4	2.18647e-11	1.69288e-09	-2.221
Fibroblast_S3	Fibroblast_S2	NFIB	3.59834e-11	2.81153e-09	2.051
Fibroblast_S3	Fibroblast_S2	ROBO2	3.73944e-11	2.87906e-09	3.143
Fibroblast_S3	Fibroblast_S2	XPR1	3.99234e-11	2.87906e-09	-1.534
Fibroblast_S3	Fibroblast_S2	PLAT	4.16173e-11	3.1538e-09	-5.369
Fibroblast_S3	Fibroblast_S2	FAM163A	4.78719e-11	3.50035e-09	-5.24
Fibroblast_S3	Fibroblast_S2	AC110023.1	4.78071e-11	3.56202e-09	6.291
Fibroblast_S3	Fibroblast_S2	BDKRB2	2.97666e-11	3.60619e-09	-5.194
Fibroblast_S3	Fibroblast_S2	CNTN1	5.99497e-11	4.1279e-09	5.486
Fibroblast_S3	Fibroblast_S2	MBOAT1	6.08485e-11	4.14615e-09	-2.455
Fibroblast_S3	Fibroblast_S2	CCL21	6.095e-11	4.22689e-09	6.769
Fibroblast_S3	Fibroblast_S2	PCDH11Y	6.16964e-11	4.24069e-09	4.664
Fibroblast_S3	Fibroblast_S2	AFDN	6.24985e-11	4.25243e-09	-1.415
Fibroblast_S3	Fibroblast_S2	ABCC3	5.42843e-11	4.28274e-09	3.773
Fibroblast_S3	Fibroblast_S2	CPED1	6.30739e-11	4.2939e-09	-2.463
Fibroblast_S3	Fibroblast_S2	LAMA3	7.16597e-11	4.86813e-09	5.983
Fibroblast_S3	Fibroblast_S2	TRIO	9.02019e-11	5.72855e-09	-0.8036
Fibroblast_S3	Fibroblast_S2	PRICKLE2	8.77369e-11	5.8457e-09	-1.95
Fibroblast_S3	Fibroblast_S2	SLCO2B1	8.90973e-11	5.8798e-09	2.108
Fibroblast_S3	Fibroblast_S2	FBLN1	1.05984e-10	6.87477e-09	2.121
Fibroblast_S3	Fibroblast_S2	AC018697.1	6.95626e-11	7.36349e-09	-6.102
Fibroblast_S3	Fibroblast_S2	PCDH7	1.41414e-10	8.48655e-09	3.69
Fibroblast_S3	Fibroblast_S2	RNF150	1.3408e-10	8.48655e-09	1.843
Fibroblast_S3	Fibroblast_S2	ADAMTS17	1.41452e-10	9.04316e-09	3.639
Fibroblast_S3	Fibroblast_S2	BACE2	1.45989e-10	9.04316e-09	1.793
Fibroblast_S3	Fibroblast_S2	HMCN2	1.92803e-10	1.18713e-08	4.436
Fibroblast_S3	Fibroblast_S2	SEMA4D	1.69354e-10	1.25152e-08	-3.484
Fibroblast_S3	Fibroblast_S2	ARHGAP29	2.25929e-10	1.29638e-08	3.452
Fibroblast_S3	Fibroblast_S2	RSPO3	2.28848e-10	1.36827e-08	6.231
Fibroblast_S3	Fibroblast_S2	CNR1	2.39986e-10	1.42669e-08	5.88
Fibroblast_S3	Fibroblast_S2	PAG1	3.24192e-10	1.92001e-08	-2.451
Fibroblast_S3	Fibroblast_S2	CPA6	3.06758e-10	2.05098e-08	-4.76
Fibroblast_S3	Fibroblast_S2	SH3RF3	4.54405e-10	2.46876e-08	-1.486
Fibroblast_S3	Fibroblast_S2	GFRA1	4.9244e-10	2.68435e-08	2.39
Fibroblast_S3	Fibroblast_S2	GREM1	5.05658e-10	2.87339e-08	5.236
Fibroblast_S3	Fibroblast_S2	LINC01482	5.66678e-10	3.03838e-08	2.704
Fibroblast_S3	Fibroblast_S2	NFIA	6.03463e-10	3.17197e-08	1.057
Fibroblast_S3	Fibroblast_S2	STOX2	7.60775e-10	3.96659e-08	-1.881
Fibroblast_S3	Fibroblast_S2	RGMA	4.54325e-10	4.13908e-08	5.89
Fibroblast_S3	Fibroblast_S2	VCAN	8.12465e-10	4.15145e-08	-2.581
Fibroblast_S3	Fibroblast_S2	PDZD2	6.68276e-10	4.15145e-08	-2.971
Fibroblast_S3	Fibroblast_S2	SPTLC3	8.2352e-10	4.53819e-08	2.597
Fibroblast_S3	Fibroblast_S2	TBX3	4.83596e-10	4.84801e-08	-5.123
Fibroblast_S3	Fibroblast_S2	ZHX2	9.9009e-10	4.92396e-08	1.458
Fibroblast_S3	Fibroblast_S2	EPHA3	9.88808e-10	5.18996e-08	2.571
Fibroblast_S3	Fibroblast_S2	LIN7A	1.13171e-09	5.94085e-08	1.572
Fibroblast_S3	Fibroblast_S2	ZFPM2-AS1	1.18323e-09	6.13508e-08	-3.654
Fibroblast_S3	Fibroblast_S2	ST5	1.2929e-09	6.68569e-08	-1.84
Fibroblast_S3	Fibroblast_S2	NOD1	9.10908e-10	7.58625e-08	3.311
Fibroblast_S3	Fibroblast_S2	AGAP1	1.48296e-09	7.58625e-08	-1.124
Fibroblast_S3	Fibroblast_S2	THSD7A	1.47671e-09	8.44237e-08	5.905
Fibroblast_S3	Fibroblast_S2	ANKRD29	1.68542e-09	8.44237e-08	4.903
Fibroblast_S3	Fibroblast_S2	OTULINL	1.78007e-09	9.03318e-08	-4.303
Fibroblast_S3	Fibroblast_S2	IL33	1.96159e-09	9.1003e-08	6.009
Fibroblast_S3	Fibroblast_S2	DDHD1	1.97835e-09	9.1003e-08	-2.346
Fibroblast_S3	Fibroblast_S2	AL139383.1	1.39469e-09	1.11245e-07	-4.606
Fibroblast_S3	Fibroblast_S2	SNAP91	2.80179e-09	1.26672e-07	4.997
Fibroblast_S3	Fibroblast_S2	AC091078.1	2.96241e-09	1.3457e-07	5.319
Fibroblast_S3	Fibroblast_S2	ARHGAP28	3.25522e-09	1.51222e-07	-3.009
Fibroblast_S3	Fibroblast_S2	ATP2B1	3.37267e-09	1.54546e-07	-1.371
Fibroblast_S3	Fibroblast_S2	RUNX2	3.29031e-09	1.54546e-07	-2.892
Fibroblast_S3	Fibroblast_S2	FHIT	3.53268e-09	1.56138e-07	-1.64
Fibroblast_S3	Fibroblast_S2	DACH1	3.68908e-09	1.61956e-07	-2.2
Fibroblast_S3	Fibroblast_S2	ZNF385D	3.43522e-09	1.79484e-07	5.182
Fibroblast_S3	Fibroblast_S2	PCSK6	4.20376e-09	1.86043e-07	-4.214
Fibroblast_S3	Fibroblast_S2	PTGFR	4.08479e-09	1.88321e-07	3.198
Fibroblast_S3	Fibroblast_S2	COL23A1	4.88627e-09	2.18806e-07	-3.339
Fibroblast_S3	Fibroblast_S2	EXOC2	5.35699e-09	2.37636e-07	-1.272
Fibroblast_S3	Fibroblast_S2	ITGA11	3.39959e-09	2.52939e-07	-3.282
Fibroblast_S3	Fibroblast_S2	TMTC2	6.53749e-09	2.80488e-07	1.956
Fibroblast_S3	Fibroblast_S2	MFHAS1	6.60439e-09	2.87408e-07	1.794
Fibroblast_S3	Fibroblast_S2	MEIS1	7.67626e-09	3.15805e-07	1.533
Fibroblast_S3	Fibroblast_S2	CSRNP3	7.74804e-09	3.30895e-07	2.871
Fibroblast_S3	Fibroblast_S2	ABCA1	7.73737e-09	3.30895e-07	1.258
Fibroblast_S3	Fibroblast_S2	CAMK1D	8.02433e-09	3.33654e-07	-3.299
Fibroblast_S3	Fibroblast_S2	DAAM1	8.31516e-09	3.43626e-07	1.948
Fibroblast_S3	Fibroblast_S2	SLC22A3	7.49612e-09	3.60612e-07	5.652
Fibroblast_S3	Fibroblast_S2	MOB1B	8.84602e-09	3.60647e-07	-1.787
Fibroblast_S3	Fibroblast_S2	CERS3-AS1	5.29332e-09	3.77794e-07	5.76
Fibroblast_S3	Fibroblast_S2	PTGER3	9.76236e-09	3.79635e-07	5.31
Fibroblast_S3	Fibroblast_S2	SLIT3	9.43318e-09	3.79635e-07	3.375
Fibroblast_S3	Fibroblast_S2	WFDC1	5.63385e-09	3.79635e-07	-5.577
Fibroblast_S3	Fibroblast_S2	CXCL12	6.64623e-09	4.42811e-07	3.646
Fibroblast_S3	Fibroblast_S2	SDC2	1.18219e-08	4.75352e-07	-1.431
Fibroblast_S3	Fibroblast_S2	ANOS1	9.79275e-09	4.7544e-07	5.253
Fibroblast_S3	Fibroblast_S2	LRP4	6.71609e-09	4.7625e-07	-4.739
Fibroblast_S3	Fibroblast_S2	LAMB1	1.24275e-08	4.81103e-07	-1.698
Fibroblast_S3	Fibroblast_S2	WLS	1.31148e-08	4.84515e-07	-1.45
Fibroblast_S3	Fibroblast_S2	GRIN2B	1.24349e-08	4.98367e-07	5.522
Fibroblast_S3	Fibroblast_S2	LINC01798	1.16324e-08	5.45719e-07	5.751
Fibroblast_S3	Fibroblast_S2	LRRC4C	1.22857e-08	5.45719e-07	2.981
Fibroblast_S3	Fibroblast_S2	ADGRL2	1.54912e-08	5.5952e-07	2.695
Fibroblast_S3	Fibroblast_S2	LINC01197	1.3102e-08	5.74266e-07	4.939
Fibroblast_S3	Fibroblast_S2	POSTN	1.57176e-08	5.84939e-07	-6.723
Fibroblast_S3	Fibroblast_S2	AFF3	1.63949e-08	6.06792e-07	-3.901
Fibroblast_S3	Fibroblast_S2	GRM8	1.92303e-08	6.87388e-07	-4.187
Fibroblast_S3	Fibroblast_S2	TNFSF11	2.15793e-08	7.58232e-07	-4.749
Fibroblast_S3	Fibroblast_S2	TCF7L2	2.30117e-08	8.1366e-07	1.166
Fibroblast_S3	Fibroblast_S2	SPON1	2.45871e-08	9.08904e-07	-1.942
Fibroblast_S3	Fibroblast_S2	SMAD6	1.50659e-08	9.17491e-07	-2.877
Fibroblast_S3	Fibroblast_S2	SAMD12	2.62913e-08	9.64397e-07	2.972
Fibroblast_S3	Fibroblast_S2	SEMA3E	2.86216e-08	9.90602e-07	-3.58
Fibroblast_S3	Fibroblast_S2	CMIP	2.76537e-08	1.00075e-06	-1.687
Fibroblast_S3	Fibroblast_S2	GULP1	2.82527e-08	1.01707e-06	-1.678
Fibroblast_S3	Fibroblast_S2	FAM13C	3.09033e-08	1.10996e-06	2.495
Fibroblast_S3	Fibroblast_S2	SPATA13	3.24797e-08	1.1336e-06	-1.749
Fibroblast_S3	Fibroblast_S2	PTGDS	1.96894e-08	1.15579e-06	4.341
Fibroblast_S3	Fibroblast_S2	LNX1	2.09796e-08	1.27467e-06	-4.581
Fibroblast_S3	Fibroblast_S2	HIF3A	3.78939e-08	1.29396e-06	3.743
Fibroblast_S3	Fibroblast_S2	BMP2K	3.76715e-08	1.29396e-06	1.543
Fibroblast_S3	Fibroblast_S2	TAFA1	4.07411e-08	1.38416e-06	-3.256
Fibroblast_S3	Fibroblast_S2	SASH1	4.44682e-08	1.46172e-06	1.741
Fibroblast_S3	Fibroblast_S2	FBXL7	4.51556e-08	1.47689e-06	-0.8887
Fibroblast_S3	Fibroblast_S2	PLCB4	4.42684e-08	1.48354e-06	4.439
Fibroblast_S3	Fibroblast_S2	KCTD9	4.65118e-08	1.50618e-06	-1.599
Fibroblast_S3	Fibroblast_S2	LRRC63	2.53124e-08	1.61253e-06	5.218
Fibroblast_S3	Fibroblast_S2	WWP1	5.08176e-08	1.67798e-06	1.589
Fibroblast_S3	Fibroblast_S2	MAP3K13	5.51996e-08	1.74087e-06	1.84
Fibroblast_S3	Fibroblast_S2	OSBPL1A	5.68531e-08	1.80532e-06	-1.531
Fibroblast_S3	Fibroblast_S2	PKP2	5.93502e-08	1.87551e-06	5.21
Fibroblast_S3	Fibroblast_S2	ARHGAP26	5.7367e-08	1.89637e-06	1.8
Fibroblast_S3	Fibroblast_S2	RBMS3	5.93973e-08	1.91436e-06	-1.097
Fibroblast_S3	Fibroblast_S2	KCNIP4	6.3857e-08	1.96595e-06	5.15
Fibroblast_S3	Fibroblast_S2	SLC35F3	3.28715e-08	2.13432e-06	-5.819
Fibroblast_S3	Fibroblast_S2	CDK6	7.13109e-08	2.17472e-06	-1.191
Fibroblast_S3	Fibroblast_S2	AC002066.1	3.83536e-08	2.32861e-06	-3.142
Fibroblast_S3	Fibroblast_S2	TBX2	4.43613e-08	2.54305e-06	-5.231
Fibroblast_S3	Fibroblast_S2	CLU	8.7101e-08	2.70012e-06	5.305
Fibroblast_S3	Fibroblast_S2	GNAI1	8.51204e-08	2.70012e-06	-2.069
Fibroblast_S3	Fibroblast_S2	PCDH18	6.95298e-08	2.70012e-06	-2.662
Fibroblast_S3	Fibroblast_S2	FOXP2	9.98214e-08	3.0844e-06	2.634
Fibroblast_S3	Fibroblast_S2	SPTBN1	1.01036e-07	3.17216e-06	0.8866
Fibroblast_S3	Fibroblast_S2	LEF1	1.06909e-07	3.17875e-06	-4.188
Fibroblast_S3	Fibroblast_S2	AL589645.1	5.85708e-08	3.23663e-06	5.409
Fibroblast_S3	Fibroblast_S2	FRMD6	1.06561e-07	3.23663e-06	-1.469
Fibroblast_S3	Fibroblast_S2	LPAR1	1.12697e-07	3.26733e-06	1.553
Fibroblast_S3	Fibroblast_S2	EDIL3	1.07286e-07	3.29319e-06	-1.64
Fibroblast_S3	Fibroblast_S2	ZNF608	1.14228e-07	3.41974e-06	-1.297
Fibroblast_S3	Fibroblast_S2	CFH	1.13232e-07	3.44496e-06	1.657
Fibroblast_S3	Fibroblast_S2	CLSTN2	9.95164e-08	3.45873e-06	-4.056
Fibroblast_S3	Fibroblast_S2	LIMCH1	1.15113e-07	3.56129e-06	-2.272
Fibroblast_S3	Fibroblast_S2	EDAR	6.04523e-08	4.00694e-06	-5.438
Fibroblast_S3	Fibroblast_S2	TPST1	1.34413e-07	4.04948e-06	1.329
Fibroblast_S3	Fibroblast_S2	SNTB1	1.49043e-07	4.17141e-06	-2.655
Fibroblast_S3	Fibroblast_S2	SAMD5	9.03255e-08	4.43374e-06	-2.757
Fibroblast_S3	Fibroblast_S2	GASK1B	1.59911e-07	4.4894e-06	2.251
Fibroblast_S3	Fibroblast_S2	ERG	9.5368e-08	4.64125e-06	4.722
Fibroblast_S3	Fibroblast_S2	NEO1	1.58736e-07	4.64442e-06	-1.323
Fibroblast_S3	Fibroblast_S2	ACER3	1.91061e-07	5.2341e-06	1.716
Fibroblast_S3	Fibroblast_S2	ARHGAP24	1.99395e-07	5.64338e-06	1.45
Fibroblast_S3	Fibroblast_S2	PDGFC	1.99095e-07	5.64338e-06	-2.142
Fibroblast_S3	Fibroblast_S2	FLRT2	2.08411e-07	5.70412e-06	2.512
Fibroblast_S3	Fibroblast_S2	ABI3BP	2.16341e-07	6.22974e-06	2.395
Fibroblast_S3	Fibroblast_S2	TMEM200A	2.2952e-07	6.22974e-06	-2.525
Fibroblast_S3	Fibroblast_S2	NRCAM	2.21374e-07	6.30832e-06	4.883
Fibroblast_S3	Fibroblast_S2	OSBPL8	2.27592e-07	6.43984e-06	1.262
Fibroblast_S3	Fibroblast_S2	PLCH1	1.28044e-07	6.56854e-06	-3.764
Fibroblast_S3	Fibroblast_S2	CDK14	2.60303e-07	7.36206e-06	1.6
Fibroblast_S3	Fibroblast_S2	FSD1L	2.41134e-07	7.73342e-06	-1.979
Fibroblast_S3	Fibroblast_S2	SOS1	2.90805e-07	7.89864e-06	0.9407
Fibroblast_S3	Fibroblast_S2	SESTD1	2.84572e-07	7.89864e-06	-1.136
Fibroblast_S3	Fibroblast_S2	VIPR2	2.54881e-07	8.04348e-06	3.131
Fibroblast_S3	Fibroblast_S2	SPON2	2.97752e-07	8.04348e-06	-2.402
Fibroblast_S3	Fibroblast_S2	TPP2	3.15981e-07	8.23481e-06	-1.144
Fibroblast_S3	Fibroblast_S2	AL162414.1	3.10272e-07	8.68483e-06	4.068
Fibroblast_S3	Fibroblast_S2	RAI1	3.63728e-07	9.67108e-06	-1.326
Fibroblast_S3	Fibroblast_S2	AL022151.1	2.06998e-07	9.90977e-06	5.178
Fibroblast_S3	Fibroblast_S2	FNDC3B	3.9132e-07	9.92146e-06	-0.9314
Fibroblast_S3	Fibroblast_S2	TRHDE-AS1	2.03747e-07	9.92333e-06	4.788
Fibroblast_S3	Fibroblast_S2	SBF2	3.89553e-07	9.92333e-06	-0.6481
Fibroblast_S3	Fibroblast_S2	JARID2	4.01395e-07	1.04798e-05	-1.395
Fibroblast_S3	Fibroblast_S2	ADAM12	4.1753e-07	1.11706e-05	4.812
Fibroblast_S3	Fibroblast_S2	RAB8B	4.58489e-07	1.15351e-05	1.352
Fibroblast_S3	Fibroblast_S2	LONRF2	2.47717e-07	1.16434e-05	4.26
Fibroblast_S3	Fibroblast_S2	ZNF804B	3.94754e-07	1.1887e-05	5.542
Fibroblast_S3	Fibroblast_S2	ALPK1	4.72582e-07	1.23551e-05	1.047
Fibroblast_S3	Fibroblast_S2	GPR158	2.60813e-07	1.23659e-05	-3.06
Fibroblast_S3	Fibroblast_S2	AL136962.1	3.06035e-07	1.30803e-05	-5.88
Fibroblast_S3	Fibroblast_S2	RAMP3	2.88103e-07	1.31703e-05	4.947
Fibroblast_S3	Fibroblast_S2	GLP2R	2.73268e-07	1.32357e-05	-5.356
Fibroblast_S3	Fibroblast_S2	AL392086.3	4.47876e-07	1.39554e-05	-4.947
Fibroblast_S3	Fibroblast_S2	MALAT1	5.7089e-07	1.45923e-05	-0.5815
Fibroblast_S3	Fibroblast_S2	AMPD3	3.44344e-07	1.59635e-05	-2.851
Fibroblast_S3	Fibroblast_S2	FHL2	6.42871e-07	1.64377e-05	-1.375
Fibroblast_S3	Fibroblast_S2	ETV1	3.82646e-07	1.78229e-05	-3.583
Fibroblast_S3	Fibroblast_S2	ABTB2	7.27835e-07	1.79586e-05	2.67
Fibroblast_S3	Fibroblast_S2	AL445426.1	7.7227e-07	1.84368e-05	2.291
Fibroblast_S3	Fibroblast_S2	KREMEN1	7.39461e-07	1.89671e-05	-2.383
Fibroblast_S3	Fibroblast_S2	DGKH	8.90817e-07	2.08671e-05	-1.379
Fibroblast_S3	Fibroblast_S2	RAI2	8.49358e-07	2.16287e-05	2.06
Fibroblast_S3	Fibroblast_S2	TEX41	5.2206e-07	2.2249e-05	3.251
Fibroblast_S3	Fibroblast_S2	PDE3A	1.001e-06	2.34691e-05	3.976
Fibroblast_S3	Fibroblast_S2	FNIP2	1.01169e-06	2.43058e-05	-1.604
Fibroblast_S3	Fibroblast_S2	RSPO2	1.04573e-06	2.50321e-05	3.753
Fibroblast_S3	Fibroblast_S2	TCF4	1.02665e-06	2.50321e-05	-0.8922
Fibroblast_S3	Fibroblast_S2	AP002989.1	6.89347e-07	2.75894e-05	-5.303
Fibroblast_S3	Fibroblast_S2	FGFR2	1.18599e-06	2.87135e-05	2.943
Fibroblast_S3	Fibroblast_S2	CTTNBP2	1.04787e-06	2.90076e-05	-2.76
Fibroblast_S3	Fibroblast_S2	CHIC2	1.2479e-06	3.02344e-05	-1.135
Fibroblast_S3	Fibroblast_S2	TRMT11	1.28167e-06	3.09444e-05	1.141
Fibroblast_S3	Fibroblast_S2	ZNF423	1.31779e-06	3.17059e-05	1.792
Fibroblast_S3	Fibroblast_S2	GRAMD2B	1.3712e-06	3.19171e-05	2.596
Fibroblast_S3	Fibroblast_S2	SLC44A3	7.39971e-07	3.23271e-05	-2.221
Fibroblast_S3	Fibroblast_S2	SUPT3H	1.48875e-06	3.34653e-05	-0.993
Fibroblast_S3	Fibroblast_S2	MYO1D	1.5201e-06	3.49469e-05	1.593
Fibroblast_S3	Fibroblast_S2	TFPI	1.5192e-06	3.49469e-05	-0.9507
Fibroblast_S3	Fibroblast_S2	PDE7B	1.50651e-06	3.52329e-05	-1.737
Fibroblast_S3	Fibroblast_S2	LDLRAD4	1.60139e-06	3.55093e-05	-1.116
Fibroblast_S3	Fibroblast_S2	PLCXD3	1.66204e-06	3.77719e-05	5.744
Fibroblast_S3	Fibroblast_S2	HMCN1	1.62569e-06	3.79287e-05	3.001
Fibroblast_S3	Fibroblast_S2	ST6GALNAC5	1.69141e-06	3.82327e-05	4.065
Fibroblast_S3	Fibroblast_S2	FAM20A	1.81739e-06	3.97596e-05	2.482
Fibroblast_S3	Fibroblast_S2	PLEKHG1	1.80909e-06	4.16467e-05	-0.9133
Fibroblast_S3	Fibroblast_S2	SLITRK6	3.35398e-07	4.16467e-05	-4.999
Fibroblast_S3	Fibroblast_S2	LINC00924	1.54826e-06	4.28111e-05	5.055
Fibroblast_S3	Fibroblast_S2	FAM184A	1.25856e-06	4.68914e-05	4.028
Fibroblast_S3	Fibroblast_S2	PDE4DIP	2.11861e-06	4.68914e-05	-1.497
Fibroblast_S3	Fibroblast_S2	PDGFRA	2.08001e-06	4.72555e-05	-1.563
Fibroblast_S3	Fibroblast_S2	IL7	2.26319e-06	4.7817e-05	1.701
Fibroblast_S3	Fibroblast_S2	ADAMTS6	2.34396e-06	4.99433e-05	-3.018
Fibroblast_S3	Fibroblast_S2	EMID1	2.23572e-06	5.00575e-05	-1.388
Fibroblast_S3	Fibroblast_S2	PPM1H	7.91228e-07	5.15126e-05	-3.544
Fibroblast_S3	Fibroblast_S2	RBPMS	2.5869e-06	5.78235e-05	-0.6691
Fibroblast_S3	Fibroblast_S2	SALL1	1.45009e-06	5.90725e-05	-3.797
Fibroblast_S3	Fibroblast_S2	OSMR	2.66984e-06	5.92949e-05	0.9264
Fibroblast_S3	Fibroblast_S2	CHRM3	1.71282e-06	6.35157e-05	4.004
Fibroblast_S3	Fibroblast_S2	WNT5B	3.14176e-06	6.54501e-05	-3.206
Fibroblast_S3	Fibroblast_S2	RGS6	3.17395e-06	6.7781e-05	-4.607
Fibroblast_S3	Fibroblast_S2	AC010255.1	1.45007e-06	6.96529e-05	-4.589
Fibroblast_S3	Fibroblast_S2	PTPRD	3.22792e-06	7.00143e-05	2.02
Fibroblast_S3	Fibroblast_S2	HDAC9	3.51032e-06	7.19818e-05	3.245
Fibroblast_S3	Fibroblast_S2	ADAMTS9	2.90675e-06	7.19818e-05	-2.158
Fibroblast_S3	Fibroblast_S2	GRIK2	1.98721e-06	7.35745e-05	-2.95
Fibroblast_S3	Fibroblast_S2	AC005323.2	2.08152e-06	7.38455e-05	3.828
Fibroblast_S3	Fibroblast_S2	FAM198B-AS1	3.5099e-06	7.51694e-05	2.171
Fibroblast_S3	Fibroblast_S2	SCN7A	3.56875e-06	7.65597e-05	2.848
Fibroblast_S3	Fibroblast_S2	CACNA1E	2.03635e-06	7.86697e-05	4.432
Fibroblast_S3	Fibroblast_S2	PROCR	2.25776e-06	7.91119e-05	-2.19
Fibroblast_S3	Fibroblast_S2	GNA13	3.80161e-06	8.04176e-05	-1.385
Fibroblast_S3	Fibroblast_S2	CCBE1	3.86512e-06	8.33746e-05	4.643
Fibroblast_S3	Fibroblast_S2	DIRC3	4.28145e-06	8.43918e-05	2.09
Fibroblast_S3	Fibroblast_S2	DDR2	4.31215e-06	8.47386e-05	0.8219
Fibroblast_S3	Fibroblast_S2	TLR1	2.17897e-06	8.53904e-05	3.75
Fibroblast_S3	Fibroblast_S2	SLC1A1	4.17915e-06	8.90593e-05	-2.027
Fibroblast_S3	Fibroblast_S2	HACD4	2.49451e-06	9.51913e-05	-2.92
Fibroblast_S3	Fibroblast_S2	FMN1	2.72692e-06	9.70204e-05	3.902
Fibroblast_S3	Fibroblast_S2	PDZRN4	4.7968e-06	9.8748e-05	5.286
Fibroblast_S3	Fibroblast_S2	EPS15	4.85396e-06	9.96264e-05	0.7452
Fibroblast_S3	Fibroblast_S2	SCN3A	1.44171e-06	9.96386e-05	-5.157
Fibroblast_S3	Fibroblast_S2	NOS1AP	3.05045e-06	0.000102524	-3.573
Fibroblast_S3	Fibroblast_S2	HHIP	5.16154e-06	0.000107716	-4.291
Fibroblast_S3	Fibroblast_S2	EDA	3.23781e-06	0.000110858	2.21
Fibroblast_S3	Fibroblast_S2	PLD5	5.62261e-06	0.000111244	5.482
Fibroblast_S3	Fibroblast_S2	NKAIN3	5.48404e-06	0.000112778	3.743
Fibroblast_S3	Fibroblast_S2	KLHL13	5.88333e-06	0.000112778	1.813
Fibroblast_S3	Fibroblast_S2	PIP4K2A	5.6099e-06	0.000112778	-1.128
Fibroblast_S3	Fibroblast_S2	CDC7	3.09625e-06	0.000114032	3.908
Fibroblast_S3	Fibroblast_S2	CAMK4	5.01757e-06	0.00011441	-2.457
Fibroblast_S3	Fibroblast_S2	BMP2	2.60424e-06	0.00011441	-3.708
Fibroblast_S3	Fibroblast_S2	AP000943.2	3.51162e-06	0.00011746	2.726
Fibroblast_S3	Fibroblast_S2	LAMA2	6.28177e-06	0.000121592	1.493
Fibroblast_S3	Fibroblast_S2	COL4A4	6.66366e-06	0.000124898	1.948
Fibroblast_S3	Fibroblast_S2	CHST9	3.38134e-06	0.000128858	3.95
Fibroblast_S3	Fibroblast_S2	ABCA6	6.60092e-06	0.000129307	3.353
Fibroblast_S3	Fibroblast_S2	CCDC68	7.424e-06	0.000136357	-1.816
Fibroblast_S3	Fibroblast_S2	USP12	7.195e-06	0.000137296	-0.9726
Fibroblast_S3	Fibroblast_S2	CHD7	5.93885e-06	0.000140094	-2.384
Fibroblast_S3	Fibroblast_S2	FANCC	7.54549e-06	0.00014317	-1.141
Fibroblast_S3	Fibroblast_S2	SPRY4-AS1	4.02303e-06	0.00014317	-3.183
Fibroblast_S3	Fibroblast_S2	RGS17	6.17987e-06	0.000144554	-3.517
Fibroblast_S3	Fibroblast_S2	AL033504.1	4.49463e-06	0.000145722	-2.666
Fibroblast_S3	Fibroblast_S2	PRSS12	7.80709e-06	0.00014629	-1.818
Fibroblast_S3	Fibroblast_S2	CAMK2D	8.05107e-06	0.000146291	1.01
Fibroblast_S3	Fibroblast_S2	AC026341.1	4.87841e-06	0.00015685	2.139
Fibroblast_S3	Fibroblast_S2	ALDH1A1	4.85896e-06	0.000170053	3.393
Fibroblast_S3	Fibroblast_S2	CRYBG3	9.72523e-06	0.000173211	1.06
Fibroblast_S3	Fibroblast_S2	ANTXR1	9.21142e-06	0.000175353	-1.13
Fibroblast_S3	Fibroblast_S2	ASB13	5.99751e-06	0.000190718	1.881
Fibroblast_S3	Fibroblast_S2	FAM49B	1.05005e-05	0.000192996	-1.506
Fibroblast_S3	Fibroblast_S2	KEL	5.52589e-06	0.000194718	4.353
Fibroblast_S3	Fibroblast_S2	AC040174.1	6.19e-06	0.000206352	-2.203
Fibroblast_S3	Fibroblast_S2	COL11A1	6.23937e-06	0.000207434	-3.801
Fibroblast_S3	Fibroblast_S2	UBE2E2	1.17796e-05	0.000207694	1.218
Fibroblast_S3	Fibroblast_S2	SRSF5	1.11838e-05	0.000207694	0.9316
Fibroblast_S3	Fibroblast_S2	GRIA3	1.19285e-05	0.000215705	-3.369
Fibroblast_S3	Fibroblast_S2	SLC23A2	1.17321e-05	0.000216904	-1.126
Fibroblast_S3	Fibroblast_S2	ME1	1.06386e-05	0.00022442	-1.638
Fibroblast_S3	Fibroblast_S2	AL365295.1	1.30222e-05	0.000227153	-1.828
Fibroblast_S3	Fibroblast_S2	OBSCN	1.24448e-05	0.000228245	-2.197
Fibroblast_S3	Fibroblast_S2	ZBTB46	1.33618e-05	0.000238741	-0.9656
Fibroblast_S3	Fibroblast_S2	TSPAN12	5.9895e-06	0.000240511	-3.504
Fibroblast_S3	Fibroblast_S2	TENT5A	1.32682e-05	0.000242582	-1.192
Fibroblast_S3	Fibroblast_S2	MEF2A	1.4443e-05	0.000248622	-0.7353
Fibroblast_S3	Fibroblast_S2	SLC2A13	1.4684e-05	0.000249173	-0.9403
Fibroblast_S3	Fibroblast_S2	CEPT1	1.37773e-05	0.000254401	1.524
Fibroblast_S3	Fibroblast_S2	DPT	7.59007e-06	0.000264324	4.306
Fibroblast_S3	Fibroblast_S2	TUSC3	1.58536e-05	0.000266674	-1.581
Fibroblast_S3	Fibroblast_S2	AC078845.1	7.54103e-06	0.000266674	-4.772
Fibroblast_S3	Fibroblast_S2	SLC38A6	1.46035e-05	0.000266863	-1.152
Fibroblast_S3	Fibroblast_S2	CDC14A	1.48005e-05	0.000269765	-1.172
Fibroblast_S3	Fibroblast_S2	MGLL	9.96469e-06	0.000292469	-3.01
Fibroblast_S3	Fibroblast_S2	GSE1	1.69921e-05	0.000300345	-1.199
Fibroblast_S3	Fibroblast_S2	MLLT3	1.72245e-05	0.000306034	-1.202
Fibroblast_S3	Fibroblast_S2	AC007389.1	1.86602e-05	0.000312181	2.039
Fibroblast_S3	Fibroblast_S2	MSI2	1.89831e-05	0.000313087	-0.9734
Fibroblast_S3	Fibroblast_S2	DPYD	1.80935e-05	0.00031902	0.7061
Fibroblast_S3	Fibroblast_S2	AHRR	9.94869e-06	0.000319904	-2.816
Fibroblast_S3	Fibroblast_S2	TNXB	1.89904e-05	0.000323412	3.812
Fibroblast_S3	Fibroblast_S2	FAM135B	1.86244e-05	0.000324332	-4.557
Fibroblast_S3	Fibroblast_S2	CAPZB	1.90462e-05	0.000329868	-0.8061
Fibroblast_S3	Fibroblast_S2	ANKRD50	1.67389e-05	0.00033111	-1.503
Fibroblast_S3	Fibroblast_S2	AC100849.1	6.56713e-06	0.00033111	-3.976
Fibroblast_S3	Fibroblast_S2	OSBPL6	2.0683e-05	0.000338236	-1.488
Fibroblast_S3	Fibroblast_S2	ADGRG2	2.03342e-05	0.000357685	3.804
Fibroblast_S3	Fibroblast_S2	ANGPTL1	1.26995e-05	0.00035781	4.131
Fibroblast_S3	Fibroblast_S2	CACNB4	2.30577e-05	0.000373679	1.784
Fibroblast_S3	Fibroblast_S2	TRABD2B	1.30067e-05	0.000373679	-2.385
Fibroblast_S3	Fibroblast_S2	FRMD4A	2.25715e-05	0.00038523	1.794
Fibroblast_S3	Fibroblast_S2	RHOBTB1	1.98154e-05	0.00038523	-1.647
Fibroblast_S3	Fibroblast_S2	BAMBI	8.09611e-06	0.000391306	-4.329
Fibroblast_S3	Fibroblast_S2	TNFRSF1B	1.39494e-05	0.000396835	2.022
Fibroblast_S3	Fibroblast_S2	BMP7	1.40497e-05	0.000398709	-2.254
Fibroblast_S3	Fibroblast_S2	CTSH	1.4446e-05	0.000399075	1.785
Fibroblast_S3	Fibroblast_S2	TJP1	2.43497e-05	0.000410525	-0.7702
Fibroblast_S3	Fibroblast_S2	ENTPD1	1.47212e-05	0.000414726	-2.288
Fibroblast_S3	Fibroblast_S2	SLCO3A1	2.68536e-05	0.000420373	0.8278
Fibroblast_S3	Fibroblast_S2	FDCSP	2.56571e-05	0.000428398	4.674
Fibroblast_S3	Fibroblast_S2	CR1L	2.25329e-05	0.000428398	-2.274
Fibroblast_S3	Fibroblast_S2	SNX25	2.75868e-05	0.000433785	-1.304
Fibroblast_S3	Fibroblast_S2	THSD4	2.80794e-05	0.000435346	-1.453
Fibroblast_S3	Fibroblast_S2	PRKCA	2.70167e-05	0.000447861	1.06
Fibroblast_S3	Fibroblast_S2	EHBP1	2.94729e-05	0.00045477	0.7333
Fibroblast_S3	Fibroblast_S2	MATN2	3.04911e-05	0.000469361	2.56
Fibroblast_S3	Fibroblast_S2	BOC	2.94231e-05	0.00047077	1.183
Fibroblast_S3	Fibroblast_S2	AC113383.1	2.95192e-05	0.000471188	-1.817
Fibroblast_S3	Fibroblast_S2	HSD17B2	2.96117e-05	0.000482752	-4.663
Fibroblast_S3	Fibroblast_S2	CCDC80	2.45897e-05	0.000484291	2.119
Fibroblast_S3	Fibroblast_S2	MAP3K8	1.80541e-05	0.000491296	2.165
Fibroblast_S3	Fibroblast_S2	ECE1	2.65588e-05	0.000491296	-1.241
Fibroblast_S3	Fibroblast_S2	SPRY4	1.67599e-05	0.000491296	-3.534
Fibroblast_S3	Fibroblast_S2	RNF217-AS1	1.79851e-05	0.000497856	1.928
Fibroblast_S3	Fibroblast_S2	MYO6	3.17043e-05	0.000508141	-0.8404
Fibroblast_S3	Fibroblast_S2	MAP1B	3.37927e-05	0.000514069	-2.973
Fibroblast_S3	Fibroblast_S2	RYBP	3.30956e-05	0.000529536	-1.476
Fibroblast_S3	Fibroblast_S2	AC079793.1	3.51171e-05	0.000530514	3.627
Fibroblast_S3	Fibroblast_S2	ITPRID2	2.90643e-05	0.000530514	-1.313
Fibroblast_S3	Fibroblast_S2	CSRP2	1.91425e-05	0.000541095	2.83
Fibroblast_S3	Fibroblast_S2	ATP9A	3.39318e-05	0.000550221	-1.253
Fibroblast_S3	Fibroblast_S2	FAM13A	3.62181e-05	0.000559554	1.051
Fibroblast_S3	Fibroblast_S2	IVNS1ABP	2.06203e-05	0.000573779	-1.922
Fibroblast_S3	Fibroblast_S2	ITPR2	3.66438e-05	0.000575242	-0.7975
Fibroblast_S3	Fibroblast_S2	LAMA5	2.18453e-05	0.000610461	-1.909
Fibroblast_S3	Fibroblast_S2	PEAK1	4.41996e-05	0.000649455	-0.9786
Fibroblast_S3	Fibroblast_S2	HOMER1	2.47206e-05	0.000650629	-2.629
Fibroblast_S3	Fibroblast_S2	DLG1	4.24861e-05	0.000659427	-0.6982
Fibroblast_S3	Fibroblast_S2	UBASH3B	2.37686e-05	0.000659427	-2.229
Fibroblast_S3	Fibroblast_S2	GRIP1	4.32452e-05	0.000673388	1.685
Fibroblast_S3	Fibroblast_S2	ITGA2	4.3407e-05	0.000673388	-1.426
Fibroblast_S3	Fibroblast_S2	ALCAM	2.45098e-05	0.000674171	-2.512
Fibroblast_S3	Fibroblast_S2	GAB1	4.65444e-05	0.000681124	1.356
Fibroblast_S3	Fibroblast_S2	MGAT5	4.67784e-05	0.000683021	-1.596
Fibroblast_S3	Fibroblast_S2	SYT1	4.81713e-05	0.000701791	2.21
Fibroblast_S3	Fibroblast_S2	PCDH15	4.72173e-05	0.000723586	3.808
Fibroblast_S3	Fibroblast_S2	SERPINB9	4.14418e-05	0.000724952	2.085
Fibroblast_S3	Fibroblast_S2	CD55	4.93112e-05	0.000733881	-2.083
Fibroblast_S3	Fibroblast_S2	PTPRM	4.84866e-05	0.000735948	-1.08
Fibroblast_S3	Fibroblast_S2	ZNF532	4.95852e-05	0.000755157	-0.7598
Fibroblast_S3	Fibroblast_S2	DENND3	2.80081e-05	0.000755157	-2.426
Fibroblast_S3	Fibroblast_S2	VWC2	2.72593e-05	0.000757356	-3.841
Fibroblast_S3	Fibroblast_S2	RPGRIP1	2.28076e-05	0.000757529	2.807
Fibroblast_S3	Fibroblast_S2	KIAA0408	3.10039e-05	0.0007709	2.448
Fibroblast_S3	Fibroblast_S2	CDH13	5.46812e-05	0.000817342	-3.22
Fibroblast_S3	Fibroblast_S2	TVP23A	2.9582e-05	0.000855888	3.618
Fibroblast_S3	Fibroblast_S2	ACSS3	6.20844e-05	0.000868808	0.8514
Fibroblast_S3	Fibroblast_S2	MRVI1	5.82357e-05	0.000871556	-1.146
Fibroblast_S3	Fibroblast_S2	CACNA2D3	6.27936e-05	0.000874945	3.012
Fibroblast_S3	Fibroblast_S2	ARHGAP18	6.11319e-05	0.000884369	-1.846
Fibroblast_S3	Fibroblast_S2	AC004160.1	6.44913e-05	0.00093222	1.644
Fibroblast_S3	Fibroblast_S2	ANKH	6.29822e-05	0.000949272	-1.071
Fibroblast_S3	Fibroblast_S2	RNF24	6.42981e-05	0.000949272	-1.262
Fibroblast_S3	Fibroblast_S2	LAP3	6.70916e-05	0.00095417	1.246
Fibroblast_S3	Fibroblast_S2	AKAP11	6.48168e-05	0.00095417	-1.118
Fibroblast_S3	Fibroblast_S2	COL6A3	6.96813e-05	0.00095417	-1.151
Fibroblast_S3	Fibroblast_S2	A2M	6.89037e-05	0.00095417	-1.413
Fibroblast_S3	Fibroblast_S2	KHDRBS3	6.89753e-05	0.00095417	-1.833
Fibroblast_S3	Fibroblast_S2	TBXAS1	5.48582e-05	0.000966458	-3.366
Fibroblast_S3	Fibroblast_S2	PKIG	7.10563e-05	0.0010063	-0.8548
Fibroblast_S3	Fibroblast_S2	C11orf49	7.52667e-05	0.0010214	-0.8568
Fibroblast_S3	Fibroblast_S2	ATP2A2	7.08581e-05	0.0010214	-0.9415
Fibroblast_S3	Fibroblast_S2	ASB3	7.44161e-05	0.00104868	-0.6859
Fibroblast_S3	Fibroblast_S2	DNAH5	3.38259e-05	0.00107189	-3.969
Fibroblast_S3	Fibroblast_S2	APBB2	7.86898e-05	0.00110428	1.121
Fibroblast_S3	Fibroblast_S2	XYLT1	7.824e-05	0.00114737	2.541
Fibroblast_S3	Fibroblast_S2	HS3ST3A1	8.3651e-05	0.00116348	1.138
Fibroblast_S3	Fibroblast_S2	PLEKHA5	8.35468e-05	0.00116348	-0.8272
Fibroblast_S3	Fibroblast_S2	TBL1X	8.38845e-05	0.00116348	-1.415
Fibroblast_S3	Fibroblast_S2	CORO2B	2.42284e-05	0.00116348	-3.119
Fibroblast_S3	Fibroblast_S2	LIFR	9.02617e-05	0.00124847	1.285
Fibroblast_S3	Fibroblast_S2	DENND1A	8.88141e-05	0.00125137	0.6837
Fibroblast_S3	Fibroblast_S2	MIR181A1HG	5.3129e-05	0.00126106	-2.76
Fibroblast_S3	Fibroblast_S2	HELLS	5.38346e-05	0.00130167	1.57
Fibroblast_S3	Fibroblast_S2	ITGA5	5.69349e-05	0.00131337	-2.518
Fibroblast_S3	Fibroblast_S2	GCLC	9.6814e-05	0.00132371	-1.227
Fibroblast_S3	Fibroblast_S2	COL4A5	9.72187e-05	0.00132833	-2.333
Fibroblast_S3	Fibroblast_S2	LGI2	5.60145e-05	0.00139104	3.007
Fibroblast_S3	Fibroblast_S2	RPH3AL	5.16839e-05	0.00139265	-2.06
Fibroblast_S3	Fibroblast_S2	EDNRB	0.00010882	0.00143514	-1.188
Fibroblast_S3	Fibroblast_S2	LANCL2	6.32016e-05	0.00144034	-1.938
Fibroblast_S3	Fibroblast_S2	CAV1	5.91937e-05	0.00144536	-2.518
Fibroblast_S3	Fibroblast_S2	COL8A1	5.612e-05	0.00145441	3.73
Fibroblast_S3	Fibroblast_S2	CDH1	8.72244e-05	0.00145676	1.77
Fibroblast_S3	Fibroblast_S2	PNISR	0.000113348	0.0014598	0.5869
Fibroblast_S3	Fibroblast_S2	SEMA6D	0.000111867	0.0014598	-2.175
Fibroblast_S3	Fibroblast_S2	ABHD17C	0.000112462	0.00146252	0.8901
Fibroblast_S3	Fibroblast_S2	ST3GAL1	0.000114093	0.00148079	-1.084
Fibroblast_S3	Fibroblast_S2	TLE4	0.000117054	0.00149858	-1.472
Fibroblast_S3	Fibroblast_S2	DLL1	6.41563e-05	0.00158704	-1.745
Fibroblast_S3	Fibroblast_S2	SREBF2	0.000124492	0.00158751	1.113
Fibroblast_S3	Fibroblast_S2	FBXO21	0.000120351	0.00167111	-1.253
Fibroblast_S3	Fibroblast_S2	DEPTOR	7.51557e-05	0.00167238	2.252
Fibroblast_S3	Fibroblast_S2	MAP3K5	0.000127513	0.00168418	0.8652
Fibroblast_S3	Fibroblast_S2	INHBA	6.8119e-05	0.00168887	-2.109
Fibroblast_S3	Fibroblast_S2	STK3	0.000134888	0.00172333	0.5883
Fibroblast_S3	Fibroblast_S2	LRRK2	0.000112309	0.00172721	1.302
Fibroblast_S3	Fibroblast_S2	PCOLCE2	7.86925e-05	0.00177697	3.98
Fibroblast_S3	Fibroblast_S2	TSPAN33	4.04036e-05	0.00177697	-3.316
Fibroblast_S3	Fibroblast_S2	ZNF704	0.00013259	0.00178053	0.9983
Fibroblast_S3	Fibroblast_S2	LTBP1	0.00014355	0.00179513	1.105
Fibroblast_S3	Fibroblast_S2	LRRC17	6.95143e-05	0.00182707	3.525
Fibroblast_S3	Fibroblast_S2	MEF2C-AS1	0.000138881	0.00183638	1.42
Fibroblast_S3	Fibroblast_S2	AXL	0.00011435	0.00183638	-1.343
Fibroblast_S3	Fibroblast_S2	AC012409.2	8.28771e-05	0.00184634	2.917
Fibroblast_S3	Fibroblast_S2	COL13A1	8.82793e-05	0.00191549	-2.004
Fibroblast_S3	Fibroblast_S2	KIAA0825	0.000155002	0.0019161	-0.8044
Fibroblast_S3	Fibroblast_S2	ME3	0.000154185	0.00192476	1.174
Fibroblast_S3	Fibroblast_S2	LCP1	8.96722e-05	0.00194175	2.272
Fibroblast_S3	Fibroblast_S2	ABHD13	8.32559e-05	0.00194175	1.749
Fibroblast_S3	Fibroblast_S2	MOV10L1	8.71512e-05	0.00195833	1.923
Fibroblast_S3	Fibroblast_S2	MINK1	9.07969e-05	0.00195833	-1.207
Fibroblast_S3	Fibroblast_S2	LINC02306	0.000158162	0.00201125	3.661
Fibroblast_S3	Fibroblast_S2	PDLIM5	0.000165003	0.00201279	0.9792
Fibroblast_S3	Fibroblast_S2	LINC02516	8.27588e-05	0.00201553	-2.85
Fibroblast_S3	Fibroblast_S2	AUTS2	0.000156939	0.00202835	0.814
Fibroblast_S3	Fibroblast_S2	STK17A	9.37888e-05	0.00204018	1.441
Fibroblast_S3	Fibroblast_S2	DMXL2	0.00016655	0.00204018	1.031
Fibroblast_S3	Fibroblast_S2	SLC9A9	0.000162486	0.00204199	0.6231
Fibroblast_S3	Fibroblast_S2	NCK2	0.000138481	0.00204199	-0.7936
Fibroblast_S3	Fibroblast_S2	SAMD3	0.000155488	0.00204241	-1.754
Fibroblast_S3	Fibroblast_S2	CAP2	9.707e-05	0.00213369	2.066
Fibroblast_S3	Fibroblast_S2	CHSY3	0.000178757	0.00216539	-1.085
Fibroblast_S3	Fibroblast_S2	ABCB1	9.2084e-05	0.00220119	-2.138
Fibroblast_S3	Fibroblast_S2	SLIT2	0.000176646	0.00224093	1.439
Fibroblast_S3	Fibroblast_S2	VGLL3	9.79888e-05	0.00228627	3.365
Fibroblast_S3	Fibroblast_S2	SLTM	0.000195873	0.00235528	0.6471
Fibroblast_S3	Fibroblast_S2	CLSTN3	0.000114783	0.00237675	1.409
Fibroblast_S3	Fibroblast_S2	WDR27	0.00019842	0.00237675	-1.074
Fibroblast_S3	Fibroblast_S2	CSMD3	0.000187993	0.00237675	-2.874
Fibroblast_S3	Fibroblast_S2	NOTCH3	6.5327e-05	0.00239818	3.542
Fibroblast_S3	Fibroblast_S2	ARRDC2	9.64478e-05	0.00240681	-2.256
Fibroblast_S3	Fibroblast_S2	TBC1D4	0.00019443	0.00243066	1.371
Fibroblast_S3	Fibroblast_S2	RNF165	5.92118e-05	0.00243208	3.621
Fibroblast_S3	Fibroblast_S2	ARHGAP20	0.000199571	0.00243208	1.155
Fibroblast_S3	Fibroblast_S2	GLIS3	0.000205979	0.00243649	1.18
Fibroblast_S3	Fibroblast_S2	AC097658.2	5.4972e-05	0.00248842	3.749
Fibroblast_S3	Fibroblast_S2	SMAD9	0.000215468	0.00253955	-1.223
Fibroblast_S3	Fibroblast_S2	KLHL5	0.000225722	0.00265562	0.7943
Fibroblast_S3	Fibroblast_S2	PTPN9	0.000222234	0.00268395	-1.475
Fibroblast_S3	Fibroblast_S2	TET3	0.000132018	0.00269429	-1.41
Fibroblast_S3	Fibroblast_S2	EFCC1	0.00013281	0.00270563	-2.198
Fibroblast_S3	Fibroblast_S2	CPEB2	0.000136327	0.0027573	-1.588
Fibroblast_S3	Fibroblast_S2	PTCHD1	0.000135575	0.00280499	-2.235
Fibroblast_S3	Fibroblast_S2	DCLK1	0.000241754	0.00281387	1.29
Fibroblast_S3	Fibroblast_S2	GNAO1	0.000191261	0.00283686	-1.34
Fibroblast_S3	Fibroblast_S2	ARHGAP31	0.000245784	0.00292116	-0.8516
Fibroblast_S3	Fibroblast_S2	UNC5B	0.000145711	0.0029214	-1.576
Fibroblast_S3	Fibroblast_S2	DLEU7	7.68059e-05	0.0029214	-3.753
Fibroblast_S3	Fibroblast_S2	HPGD	0.000250982	0.00296721	2.009
Fibroblast_S3	Fibroblast_S2	TP53INP1	0.000134439	0.00298814	-1.375
Fibroblast_S3	Fibroblast_S2	COL5A1	0.000252579	0.00304148	-0.8229
Fibroblast_S3	Fibroblast_S2	TESK2	0.000157107	0.00311093	-1.384
Fibroblast_S3	Fibroblast_S2	MYO1E	0.000260346	0.00312406	-1.146
Fibroblast_S3	Fibroblast_S2	IRF2BP2	0.000161695	0.00319064	1.61
Fibroblast_S3	Fibroblast_S2	C1R	0.000270149	0.00323614	1.011
Fibroblast_S3	Fibroblast_S2	SMIM3	0.000147129	0.00323614	-2.281
Fibroblast_S3	Fibroblast_S2	ADAM19	0.000267484	0.00326994	-1.534
Fibroblast_S3	Fibroblast_S2	LRIG1	0.000296422	0.0033099	1.044
Fibroblast_S3	Fibroblast_S2	SYNE1	0.000284307	0.0033099	0.6466
Fibroblast_S3	Fibroblast_S2	FXYD6	0.000234541	0.00337685	1.219
Fibroblast_S3	Fibroblast_S2	TPD52L1	0.000172395	0.00337907	3.475
Fibroblast_S3	Fibroblast_S2	PTN	0.000175412	0.00357084	-2.961
Fibroblast_S3	Fibroblast_S2	SLC6A6	0.000106981	0.00369154	-2.101
Fibroblast_S3	Fibroblast_S2	CRISPLD2	0.000314867	0.00370713	-1.798
Fibroblast_S3	Fibroblast_S2	ECM2	0.000180039	0.00377551	2.134
Fibroblast_S3	Fibroblast_S2	TARBP1	0.000283436	0.00381597	1.092
Fibroblast_S3	Fibroblast_S2	FGF13	0.000324984	0.00383629	1.549
Fibroblast_S3	Fibroblast_S2	CD82	0.000276511	0.00391494	1.411
Fibroblast_S3	Fibroblast_S2	INTU	0.000334045	0.00391494	0.9501
Fibroblast_S3	Fibroblast_S2	SEMA3D	0.000343487	0.00391494	0.8069
Fibroblast_S3	Fibroblast_S2	TTC39C	0.000335234	0.00391494	-0.9747
Fibroblast_S3	Fibroblast_S2	GCA	0.000182954	0.00391535	1.995
Fibroblast_S3	Fibroblast_S2	CXCL14	0.000347229	0.00394425	-1.461
Fibroblast_S3	Fibroblast_S2	MBOAT2	0.000349414	0.00396239	-1.032
Fibroblast_S3	Fibroblast_S2	SORT1	0.000285323	0.00400442	-1.948
Fibroblast_S3	Fibroblast_S2	MAPRE2	0.00030774	0.00407366	-0.9569
Fibroblast_S3	Fibroblast_S2	KIAA0513	0.000121277	0.0040867	-2.04
Fibroblast_S3	Fibroblast_S2	ENAH	0.000377162	0.00412561	-0.9705
Fibroblast_S3	Fibroblast_S2	GPC6	0.00038921	0.00419388	1.223
Fibroblast_S3	Fibroblast_S2	SSH1	0.00031997	0.00420032	-0.9994
Fibroblast_S3	Fibroblast_S2	BMPR2	0.000370518	0.00423091	-0.6471
Fibroblast_S3	Fibroblast_S2	SGCZ	0.000305514	0.00423091	-3.43
Fibroblast_S3	Fibroblast_S2	AC004917.1	0.000226067	0.00425609	-1.875
Fibroblast_S3	Fibroblast_S2	TBC1D12	0.000402486	0.00429399	0.9128
Fibroblast_S3	Fibroblast_S2	F2R	0.000215659	0.00434833	-2.152
Fibroblast_S3	Fibroblast_S2	ARID3A	0.000194839	0.00434868	-2.265
Fibroblast_S3	Fibroblast_S2	EPHA6	0.000318609	0.00435449	1.796
Fibroblast_S3	Fibroblast_S2	SPNS2	0.000115651	0.00438819	3.337
Fibroblast_S3	Fibroblast_S2	PRIMA1	0.000137836	0.00452348	-3.276
Fibroblast_S3	Fibroblast_S2	PTEN	0.000413508	0.00453647	-0.6893
Fibroblast_S3	Fibroblast_S2	AC090578.1	0.0002122	0.00459468	3.107
Fibroblast_S3	Fibroblast_S2	RICTOR	0.000408354	0.00459468	-0.5866
Fibroblast_S3	Fibroblast_S2	RAI14	0.000434574	0.0047444	0.8466
Fibroblast_S3	Fibroblast_S2	SEMA6A	0.00043909	0.00477952	1.194
Fibroblast_S3	Fibroblast_S2	USP3	0.000452383	0.0047806	-0.657
Fibroblast_S3	Fibroblast_S2	FBN2	0.000440777	0.00488822	-1.714
Fibroblast_S3	Fibroblast_S2	AC020916.1	0.000233398	0.00511702	-2.342
Fibroblast_S3	Fibroblast_S2	CTDSPL	0.000488704	0.00513126	-0.8562
Fibroblast_S3	Fibroblast_S2	SYT17	0.000262807	0.00513126	-2.612
Fibroblast_S3	Fibroblast_S2	MRTFA	0.000469758	0.00517623	0.7727
Fibroblast_S3	Fibroblast_S2	WNT9A	0.000263896	0.00517987	2.987
Fibroblast_S3	Fibroblast_S2	FAM49A	0.000276359	0.00523038	1.381
Fibroblast_S3	Fibroblast_S2	AP001042.1	0.000254373	0.00524656	-2.005
Fibroblast_S3	Fibroblast_S2	PLD1	0.000506409	0.00527483	0.6912
Fibroblast_S3	Fibroblast_S2	IQCK	0.000475971	0.00533763	-0.9845
Fibroblast_S3	Fibroblast_S2	AP001528.1	0.000404822	0.00535036	1.559
Fibroblast_S3	Fibroblast_S2	NFYB	0.000275636	0.00535036	1.394
Fibroblast_S3	Fibroblast_S2	AOPEP	0.00048783	0.00535036	-0.5866
Fibroblast_S3	Fibroblast_S2	ZSWIM6	0.000521506	0.00538917	-0.7623
Fibroblast_S3	Fibroblast_S2	LINC02532	0.000434286	0.00539572	1.578
Fibroblast_S3	Fibroblast_S2	GLUL	0.000409845	0.00539572	1.35
Fibroblast_S3	Fibroblast_S2	PHLDB2	0.00050976	0.00539897	1.226
Fibroblast_S3	Fibroblast_S2	LOXL2	0.000305135	0.00545507	-1.341
Fibroblast_S3	Fibroblast_S2	PDE10A	0.000504228	0.00547638	1.324
Fibroblast_S3	Fibroblast_S2	STON2	0.000231944	0.00549249	2.172
Fibroblast_S3	Fibroblast_S2	MARCKS	0.000421343	0.00549249	1.556
Fibroblast_S3	Fibroblast_S2	EEF2K	0.000303329	0.00549249	1.15
Fibroblast_S3	Fibroblast_S2	MTCL1	0.000288656	0.00551583	-2.233
Fibroblast_S3	Fibroblast_S2	PITPNC1	0.00051219	0.0055196	1.326
Fibroblast_S3	Fibroblast_S2	TGFBI	0.000259658	0.0055238	-2.12
Fibroblast_S3	Fibroblast_S2	GLUD1	0.000532813	0.00555692	-1.149
Fibroblast_S3	Fibroblast_S2	TOX	0.000550153	0.00557079	-1.387
Fibroblast_S3	Fibroblast_S2	SLMAP	0.000563803	0.00562517	-0.6287
Fibroblast_S3	Fibroblast_S2	MEGF11	0.000286019	0.00600014	2.552
Fibroblast_S3	Fibroblast_S2	PVT1	0.00050461	0.00612476	-0.8107
Fibroblast_S3	Fibroblast_S2	ABCA8	0.000620038	0.00615772	2.34
Fibroblast_S3	Fibroblast_S2	CREB3L2	0.000590519	0.00622744	-1.101
Fibroblast_S3	Fibroblast_S2	P3H2	0.000321824	0.00624389	2.269
Fibroblast_S3	Fibroblast_S2	TBC1D31	0.000337906	0.00633845	1.632
Fibroblast_S3	Fibroblast_S2	C1RL-AS1	0.000622126	0.00638934	1.113
Fibroblast_S3	Fibroblast_S2	LRP1B	0.000374846	0.00647203	-2.524
Fibroblast_S3	Fibroblast_S2	RASGRF2	0.000321685	0.00666616	-2.234
Fibroblast_S3	Fibroblast_S2	ABCA9	0.000674928	0.00670961	2.432
Fibroblast_S3	Fibroblast_S2	DIO2	0.000322921	0.00671325	-2.839
Fibroblast_S3	Fibroblast_S2	SMIM7	0.000388768	0.00683692	1.136
Fibroblast_S3	Fibroblast_S2	CD99	0.000656871	0.00700967	0.9271
Fibroblast_S3	Fibroblast_S2	SFXN5	0.000559277	0.00705486	-1.077
Fibroblast_S3	Fibroblast_S2	XKR6	0.000688931	0.00716579	-1.176
Fibroblast_S3	Fibroblast_S2	TSHZ3	0.00071669	0.00724984	-1.104
Fibroblast_S3	Fibroblast_S2	LIPG	0.000395799	0.0072797	2.664
Fibroblast_S3	Fibroblast_S2	IPMK	0.000581144	0.0072797	-1.071
Fibroblast_S3	Fibroblast_S2	AFMID	0.000247974	0.00746791	-1.795
Fibroblast_S3	Fibroblast_S2	LPIN1	0.000747651	0.00751781	0.8142
Fibroblast_S3	Fibroblast_S2	CDK8	0.000729477	0.00754438	-0.6292
Fibroblast_S3	Fibroblast_S2	SLC19A2	0.000428864	0.0077719	-1.964
Fibroblast_S3	Fibroblast_S2	PTGER2	0.000393842	0.00781704	-1.914
Fibroblast_S3	Fibroblast_S2	MEF2C	0.000748443	0.00784445	0.9835
Fibroblast_S3	Fibroblast_S2	TLR6	0.000387397	0.00787442	2.794
Fibroblast_S3	Fibroblast_S2	ATL2	0.000760035	0.0079306	-0.9244
Fibroblast_S3	Fibroblast_S2	PAPPA	0.000795605	0.0079306	-1.452
Fibroblast_S3	Fibroblast_S2	ITGB8	0.000777571	0.00795864	-1.949
Fibroblast_S3	Fibroblast_S2	HSPB8	0.000426843	0.0079748	2.109
Fibroblast_S3	Fibroblast_S2	IL1R1	0.000787528	0.0079748	-0.8007
Fibroblast_S3	Fibroblast_S2	STMN2	0.00044802	0.0080116	-2.615
Fibroblast_S3	Fibroblast_S2	CEP70	0.000479809	0.00817779	1.163
Fibroblast_S3	Fibroblast_S2	LCP2	0.000443082	0.00823096	-1.779
Fibroblast_S3	Fibroblast_S2	FKBP5	0.000863513	0.00827017	1.092
Fibroblast_S3	Fibroblast_S2	TSPOAP1-AS1	0.000375288	0.00832806	2.721
Fibroblast_S3	Fibroblast_S2	NRG2	0.000872549	0.00833231	1.38
Fibroblast_S3	Fibroblast_S2	CHP1	0.000287179	0.00842168	-1.759
Fibroblast_S3	Fibroblast_S2	DENND2A	0.00084095	0.00848204	0.8692
Fibroblast_S3	Fibroblast_S2	EPS8	0.000881004	0.00862566	-0.7137
Fibroblast_S3	Fibroblast_S2	ASCC3	0.000920801	0.00864032	-0.6891
Fibroblast_S3	Fibroblast_S2	SORCS3	0.000472183	0.00866985	2.755
Fibroblast_S3	Fibroblast_S2	AC104083.1	0.000261743	0.00871571	2.996
Fibroblast_S3	Fibroblast_S2	EIF4E3	0.00052064	0.00873265	1.072
Fibroblast_S3	Fibroblast_S2	GNA14-AS1	0.000468745	0.00874731	2.735
Fibroblast_S3	Fibroblast_S2	FAM20C	0.000514123	0.00876429	-1.402
Fibroblast_S3	Fibroblast_S2	RASGEF1A	0.000490118	0.00880172	2.248
Fibroblast_S3	Fibroblast_S2	DTWD1	0.000948317	0.00880172	0.8322
Fibroblast_S3	Fibroblast_S2	TSBP1-AS1	0.000950903	0.00891143	1.082
Fibroblast_S3	Fibroblast_S2	FGD4	0.000894911	0.00900493	-1.034
Fibroblast_S3	Fibroblast_S2	TMEM255A	0.000170058	0.00902799	3.327
Fibroblast_S3	Fibroblast_S2	UBA6-AS1	0.000965977	0.00924028	0.9274
Fibroblast_S3	Fibroblast_S2	AL390957.1	0.000994469	0.00924028	-1.662
Fibroblast_S3	Fibroblast_S2	PDE5A	0.000982228	0.00938482	0.8301
Fibroblast_S3	Fibroblast_S2	AL591501.1	0.000970351	0.00947821	1.158
Fibroblast_S3	Fibroblast_S2	STK39	0.00097042	0.00951103	-0.7572
Fibroblast_S3	Fibroblast_S2	AL031599.1	0.000593188	0.00954128	2.899
Fibroblast_S3	Fibroblast_S2	HIPK2	0.00103434	0.00954299	-1.025
Fibroblast_S3	Fibroblast_S2	PKIA-AS1	0.000812139	0.00955194	1.516
Fibroblast_S3	Fibroblast_S2	TRAM2	0.000590436	0.00961706	-0.9369
Fibroblast_S3	Fibroblast_S2	LINC01876	0.000600518	0.00961706	-1.455
Fibroblast_S3	Fibroblast_S2	WNT5A	0.000564003	0.00961706	-1.96
Fibroblast_S3	Fibroblast_S2	PON3	0.000514814	0.00961706	-2.454
Fibroblast_S3	Fibroblast_S2	TTL	0.000584625	0.00968737	-1.09
Fibroblast_S3	Fibroblast_S2	KCNK13	0.00098817	0.00973504	1.096
Fibroblast_S3	Fibroblast_S2	NELL1	0.0010373	0.00974514	-2.4
Fibroblast_S3	Fibroblast_S2	AC008050.1	0.000280191	0.00978638	-3.047
Fibroblast_S3	Fibroblast_S2	BARD1	0.000596738	0.00983308	1.664
Fibroblast_S3	Fibroblast_S2	ASPA	0.000580276	0.00988706	2.216
Fibroblast_S3	Fibroblast_S2	VPS13D	0.00106456	0.00994572	0.5903
Fibroblast_S3	Fibroblast_S2	CRTC3	0.00104897	0.0100191	0.797
Fibroblast_S3	Fibroblast_S2	RASSF3	0.000642677	0.0101228	-1.208
Fibroblast_S3	Fibroblast_S2	IQCA1	0.000324863	0.0101632	-3.11
Fibroblast_S3	Fibroblast_S2	TMEM108	0.00110118	0.010217	1.046
Fibroblast_S3	Fibroblast_S2	KCNS3	0.000638513	0.010217	-1.876
Fibroblast_S3	Fibroblast_S2	DOCK10	0.00116893	0.0103953	0.8919
Fibroblast_S3	Fibroblast_S2	MDFIC	0.00110055	0.0104753	-0.8502
Fibroblast_S3	Fibroblast_S2	AL139379.1	0.00116897	0.0104892	-2.515
Fibroblast_S3	Fibroblast_S2	PRDM6	0.0011465	0.0105477	1.632
Fibroblast_S3	Fibroblast_S2	MIR100HG	0.0011434	0.0105477	1.116
Fibroblast_S3	Fibroblast_S2	CHL1	0.00114621	0.0105477	-1.214
Fibroblast_S3	Fibroblast_S2	CLN8	0.000637397	0.0105739	-1.625
Fibroblast_S3	Fibroblast_S2	GDNF	0.000344418	0.0106281	-3.033
Fibroblast_S3	Fibroblast_S2	NR2F2	0.000694406	0.0107008	1.154
Fibroblast_S3	Fibroblast_S2	CADM3	0.00058493	0.010888	2.563
Fibroblast_S3	Fibroblast_S2	ASPN	0.000663264	0.0109373	2.031
Fibroblast_S3	Fibroblast_S2	C1QTNF7	0.000708789	0.0109373	-1.976
Fibroblast_S3	Fibroblast_S2	AC092142.1	0.000190268	0.0109534	-3.67
Fibroblast_S3	Fibroblast_S2	CYGB	0.000403065	0.0109575	-2.313
Fibroblast_S3	Fibroblast_S2	CDON	0.000723206	0.0110395	1.712
Fibroblast_S3	Fibroblast_S2	TRMT9B	0.000407011	0.0110395	-1.582
Fibroblast_S3	Fibroblast_S2	TMSB4X	0.000695333	0.0110812	1.486
Fibroblast_S3	Fibroblast_S2	AC007319.1	0.00119904	0.0110812	-0.8974
Fibroblast_S3	Fibroblast_S2	ACSS1	0.000675388	0.0111215	1.498
Fibroblast_S3	Fibroblast_S2	COL27A1	0.00128945	0.0113066	-0.7643
Fibroblast_S3	Fibroblast_S2	LINC01278	0.00130761	0.0113104	-0.6811
Fibroblast_S3	Fibroblast_S2	AHR	0.00122256	0.0113104	-0.9595
Fibroblast_S3	Fibroblast_S2	AC246817.2	0.000733898	0.0113577	-1.296
Fibroblast_S3	Fibroblast_S2	NBEA	0.00127301	0.0114182	0.8234
Fibroblast_S3	Fibroblast_S2	PIK3CG	0.000374215	0.0114501	-2.671
Fibroblast_S3	Fibroblast_S2	PROM1	0.000680334	0.0116842	-2.862
Fibroblast_S3	Fibroblast_S2	SULF2	0.00125815	0.0117701	1.043
Fibroblast_S3	Fibroblast_S2	AJ009632.2	0.000798167	0.011974	-1.792
Fibroblast_S3	Fibroblast_S2	NAV1	0.00130669	0.0119767	-0.6803
Fibroblast_S3	Fibroblast_S2	FADS2	0.00109999	0.0121201	1.26
Fibroblast_S3	Fibroblast_S2	TMEM131L	0.00133614	0.0121201	0.7799
Fibroblast_S3	Fibroblast_S2	PURG	0.000729116	0.0121704	2.183
Fibroblast_S3	Fibroblast_S2	ADAMTS2	0.00134982	0.012248	1.349
Fibroblast_S3	Fibroblast_S2	LIMD1	0.000830365	0.0123588	-1.215
Fibroblast_S3	Fibroblast_S2	SLC35D1	0.00119522	0.0123749	-0.8309
Fibroblast_S3	Fibroblast_S2	MIER1	0.00144725	0.0124076	-0.6883
Fibroblast_S3	Fibroblast_S2	OSBPL10	0.00139536	0.0125578	-1.107
Fibroblast_S3	Fibroblast_S2	SCFD2	0.00148978	0.0127387	-0.8063
Fibroblast_S3	Fibroblast_S2	MAOB	0.000858413	0.0127534	2.15
Fibroblast_S3	Fibroblast_S2	SMARCA5	0.00145413	0.0127534	0.6848
Fibroblast_S3	Fibroblast_S2	C3	0.00151819	0.0129309	1.001
Fibroblast_S3	Fibroblast_S2	HFM1	0.00141492	0.0129785	0.9867
Fibroblast_S3	Fibroblast_S2	METTL7A	0.000869594	0.0130923	1.196
Fibroblast_S3	Fibroblast_S2	CABCOCO1	0.000806434	0.0130923	-2.091
Fibroblast_S3	Fibroblast_S2	ANKRD28	0.00143606	0.0131212	-0.6955
Fibroblast_S3	Fibroblast_S2	ZNF676	0.00050569	0.0131606	2.696
Fibroblast_S3	Fibroblast_S2	ROBO1	0.00155744	0.0131624	0.7668
Fibroblast_S3	Fibroblast_S2	ETS2	0.00156087	0.0131744	-0.7944
Fibroblast_S3	Fibroblast_S2	DAPK1	0.00148832	0.0131874	1.311
Fibroblast_S3	Fibroblast_S2	CHRDL1	0.000750418	0.0132313	2.735
Fibroblast_S3	Fibroblast_S2	LRRN2	0.000512578	0.0132541	2.663
Fibroblast_S3	Fibroblast_S2	MAT2A	0.00123913	0.013283	-0.8869
Fibroblast_S3	Fibroblast_S2	SUCLG2-AS1	0.0015595	0.0134496	-0.8334
Fibroblast_S3	Fibroblast_S2	GNG12-AS1	0.000931109	0.0135033	-1.155
Fibroblast_S3	Fibroblast_S2	KCND3	0.00133958	0.0135148	1.216
Fibroblast_S3	Fibroblast_S2	AL357054.2	0.000947382	0.0137042	-1.401
Fibroblast_S3	Fibroblast_S2	AGPAT3	0.00160905	0.0138061	0.7044
Fibroblast_S3	Fibroblast_S2	AGPS	0.00157548	0.0138403	-0.6798
Fibroblast_S3	Fibroblast_S2	KRAS	0.00131608	0.0139823	-1.011
Fibroblast_S3	Fibroblast_S2	SUSD4	0.000548924	0.0140316	2.724
Fibroblast_S3	Fibroblast_S2	STXBP3	0.00164961	0.0140823	-0.7258
Fibroblast_S3	Fibroblast_S2	GPR39	0.000816683	0.0141807	-1.779
Fibroblast_S3	Fibroblast_S2	MMD	0.000968403	0.014228	-1.323
Fibroblast_S3	Fibroblast_S2	PRTG	0.00160087	0.0142758	0.8401
Fibroblast_S3	Fibroblast_S2	RBL1	0.000931369	0.0142997	1.281
Fibroblast_S3	Fibroblast_S2	RBMS2	0.00169412	0.0143711	-0.6864
Fibroblast_S3	Fibroblast_S2	IGFBP7	0.00169857	0.0143931	0.8868
Fibroblast_S3	Fibroblast_S2	PACRG	0.00100478	0.0143931	-1.431
Fibroblast_S3	Fibroblast_S2	SORL1	0.00101505	0.0144433	1.543
Fibroblast_S3	Fibroblast_S2	CCDC50	0.0017704	0.0145304	0.6114
Fibroblast_S3	Fibroblast_S2	SLF2	0.00166413	0.0147097	0.6255
Fibroblast_S3	Fibroblast_S2	NTN1	0.00171332	0.0147875	1.098
Fibroblast_S3	Fibroblast_S2	ESRRG	0.00182677	0.0149369	-0.9725
Fibroblast_S3	Fibroblast_S2	LINC00511	0.0010792	0.0152222	-1.056
Fibroblast_S3	Fibroblast_S2	CNTNAP4	0.000592478	0.0154167	2.87
Fibroblast_S3	Fibroblast_S2	OSGIN2	0.000997936	0.015517	-1.354
Fibroblast_S3	Fibroblast_S2	PLCB1	0.00111462	0.0156456	1.677
Fibroblast_S3	Fibroblast_S2	CYP7B1	0.0018363	0.0156456	0.9955
Fibroblast_S3	Fibroblast_S2	MTERF1	0.00184235	0.015724	0.7159
Fibroblast_S3	Fibroblast_S2	ZBTB5	0.0010426	0.0158101	1.498
Fibroblast_S3	Fibroblast_S2	LINC01140	0.000301038	0.0158113	-3.06
Fibroblast_S3	Fibroblast_S2	PODN	0.000597401	0.0158894	-2.669
Fibroblast_S3	Fibroblast_S2	RC3H1	0.00203168	0.0163668	-0.5839
Fibroblast_S3	Fibroblast_S2	TBC1D14	0.00160551	0.0164908	-1.005
Fibroblast_S3	Fibroblast_S2	CNTN4	0.0019567	0.0166566	0.8275
Fibroblast_S3	Fibroblast_S2	CAPN2	0.00177959	0.0172059	-0.7871
Fibroblast_S3	Fibroblast_S2	SH3BP4	0.00124169	0.0173077	-1.15
Fibroblast_S3	Fibroblast_S2	FLI1	0.00120436	0.0174392	-0.97
Fibroblast_S3	Fibroblast_S2	SMAD7	0.00116425	0.0174392	-1.192
Fibroblast_S3	Fibroblast_S2	CD302	0.00202839	0.0174485	0.9596
Fibroblast_S3	Fibroblast_S2	TMOD1	0.00118039	0.0174828	1.849
Fibroblast_S3	Fibroblast_S2	LRP5L	0.000947468	0.0174956	-1.698
Fibroblast_S3	Fibroblast_S2	PDIA5	0.00210534	0.0175892	-0.8096
Fibroblast_S3	Fibroblast_S2	EIF1B-AS1	0.00207434	0.017757	0.8887
Fibroblast_S3	Fibroblast_S2	TSC22D3	0.0012658	0.0178085	-1.262
Fibroblast_S3	Fibroblast_S2	NRP2	0.00177178	0.0179122	1.195
Fibroblast_S3	Fibroblast_S2	C2CD2	0.00220483	0.0179586	0.6713
Fibroblast_S3	Fibroblast_S2	AFF4	0.00231213	0.0180537	-0.6152
Fibroblast_S3	Fibroblast_S2	SCUBE1	0.000646084	0.0180977	-2.816
Fibroblast_S3	Fibroblast_S2	LPIN2	0.00217975	0.0181105	-0.7209
Fibroblast_S3	Fibroblast_S2	FMNL2	0.00233708	0.0181826	-0.6897
Fibroblast_S3	Fibroblast_S2	MAGI3	0.00220075	0.0181874	0.6668
Fibroblast_S3	Fibroblast_S2	OLFML2B	0.000606536	0.0182601	2.589
Fibroblast_S3	Fibroblast_S2	AL162231.2	0.00120545	0.0182776	1.191
Fibroblast_S3	Fibroblast_S2	ARRDC3	0.00227147	0.0182776	0.7502
Fibroblast_S3	Fibroblast_S2	STK38	0.00216624	0.0182776	-0.6011
Fibroblast_S3	Fibroblast_S2	SDCBP	0.00132839	0.0184211	-1.071
Fibroblast_S3	Fibroblast_S2	HS6ST2	0.00136521	0.0184521	-1.154
Fibroblast_S3	Fibroblast_S2	RAB23	0.0018652	0.0185645	0.8853
Fibroblast_S3	Fibroblast_S2	PDE1C	0.00243315	0.0189477	0.8927
Fibroblast_S3	Fibroblast_S2	ARHGEF26	0.0024455	0.0190212	0.9129
Fibroblast_S3	Fibroblast_S2	MLF1	0.00130758	0.0190511	-1.473
Fibroblast_S3	Fibroblast_S2	CCND2	0.0023744	0.0194236	0.8281
Fibroblast_S3	Fibroblast_S2	SGMS1	0.0023881	0.0194359	0.6147
Fibroblast_S3	Fibroblast_S2	FAM155A	0.00238857	0.0194359	-1.944
Fibroblast_S3	Fibroblast_S2	OBI1-AS1	0.00135653	0.0194979	-1.805
Fibroblast_S3	Fibroblast_S2	ABHD2	0.00210912	0.0196224	0.8781
Fibroblast_S3	Fibroblast_S2	ADGRA2	0.00200634	0.019734	0.9022
Fibroblast_S3	Fibroblast_S2	PGF	0.00111239	0.0198643	1.859
Fibroblast_S3	Fibroblast_S2	AC026391.1	0.00125074	0.02001	2.113
Fibroblast_S3	Fibroblast_S2	PTS	0.00264353	0.020296	-0.8571
Fibroblast_S3	Fibroblast_S2	NDST1	0.0014119	0.0203058	-0.9751
Fibroblast_S3	Fibroblast_S2	ABCA10	0.00268074	0.0205067	1.206
Fibroblast_S3	Fibroblast_S2	ENPP2	0.00143088	0.0205067	-1.545
Fibroblast_S3	Fibroblast_S2	CD200	0.00262481	0.0206032	0.9785
Fibroblast_S3	Fibroblast_S2	JAM3	0.00264033	0.020701	0.7094
Fibroblast_S3	Fibroblast_S2	NSMCE4A	0.0013853	0.0208556	1.309
Fibroblast_S3	Fibroblast_S2	ADSS	0.00158799	0.0209141	-0.8031
Fibroblast_S3	Fibroblast_S2	LURAP1L	0.00262358	0.0209278	0.6923
Fibroblast_S3	Fibroblast_S2	COLCA1	0.00140354	0.0210321	1.547
Fibroblast_S3	Fibroblast_S2	TBX19	0.00147647	0.0213653	1.329
Fibroblast_S3	Fibroblast_S2	MME	0.00162818	0.0214107	-2.235
Fibroblast_S3	Fibroblast_S2	SACS	0.00285077	0.0215085	0.9039
Fibroblast_S3	Fibroblast_S2	SLC4A4	0.00288063	0.0217087	-1.706
Fibroblast_S3	Fibroblast_S2	AL159156.1	0.00151946	0.0218861	-1.836
Fibroblast_S3	Fibroblast_S2	LRIG3	0.00283286	0.021904	0.8389
Fibroblast_S3	Fibroblast_S2	TSHZ2	0.00277707	0.0219226	-0.6263
Fibroblast_S3	Fibroblast_S2	NCEH1	0.00286827	0.0221314	0.9156
Fibroblast_S3	Fibroblast_S2	PTGIS	0.00158827	0.0221314	-1.773
Fibroblast_S3	Fibroblast_S2	USP53	0.00280618	0.0221414	0.8718
Fibroblast_S3	Fibroblast_S2	STK33	0.00292873	0.022439	1.102
Fibroblast_S3	Fibroblast_S2	KCTD3	0.00286003	0.022439	0.6526
Fibroblast_S3	Fibroblast_S2	PDE4D	0.00286403	0.022439	-0.6325
Fibroblast_S3	Fibroblast_S2	ZNF33B	0.00174897	0.0226333	-0.9307
Fibroblast_S3	Fibroblast_S2	NMT2	0.00169577	0.0228047	0.9698
Fibroblast_S3	Fibroblast_S2	SOGA3	0.00164106	0.0228256	1.686
Fibroblast_S3	Fibroblast_S2	ADAMTS10	0.00178176	0.0228549	0.8541
Fibroblast_S3	Fibroblast_S2	DAZL	0.00286767	0.0228562	1.616
Fibroblast_S3	Fibroblast_S2	PNPLA7	0.0016485	0.0228562	-1.148
Fibroblast_S3	Fibroblast_S2	HAND2-AS1	0.00151076	0.0233605	2.03
Fibroblast_S3	Fibroblast_S2	LDB2	0.00301404	0.0233641	-0.7198
Fibroblast_S3	Fibroblast_S2	SRPX2	0.00155069	0.0237751	-1.739
Fibroblast_S3	Fibroblast_S2	AL589693.1	0.00254994	0.0239254	-1.576
Fibroblast_S3	Fibroblast_S2	TBC1D2B	0.00327749	0.0240349	-0.7245
Fibroblast_S3	Fibroblast_S2	SLC45A4	0.00160565	0.0240349	-1.313
Fibroblast_S3	Fibroblast_S2	VCAM1	0.00331272	0.0242389	0.8653
Fibroblast_S3	Fibroblast_S2	SCML1	0.00183686	0.0243158	1.293
Fibroblast_S3	Fibroblast_S2	EGLN3	0.00263094	0.0245201	-0.9095
Fibroblast_S3	Fibroblast_S2	DMKN	0.00112084	0.0245802	-2.367
Fibroblast_S3	Fibroblast_S2	ZRANB3	0.00328709	0.0245963	0.6645
Fibroblast_S3	Fibroblast_S2	ASTN1	0.00103491	0.0247766	2.285
Fibroblast_S3	Fibroblast_S2	OPCML	0.00168349	0.0248664	-2.125
Fibroblast_S3	Fibroblast_S2	PLCE1	0.00193928	0.0253599	1.106
Fibroblast_S3	Fibroblast_S2	C1RL	0.00333615	0.0253653	0.6025
Fibroblast_S3	Fibroblast_S2	PKNOX2	0.00342665	0.0253927	0.6159
Fibroblast_S3	Fibroblast_S2	ASL	0.00153069	0.0255319	-1.655
Fibroblast_S3	Fibroblast_S2	WAC-AS1	0.00206579	0.0256838	0.9035
Fibroblast_S3	Fibroblast_S2	PIWIL4	0.00348324	0.0257271	0.6448
Fibroblast_S3	Fibroblast_S2	YES1	0.00203942	0.0259269	-0.78
Fibroblast_S3	Fibroblast_S2	WDR43	0.00362995	0.025963	0.6952
Fibroblast_S3	Fibroblast_S2	PPP1R13B	0.00200732	0.025963	-0.8093
Fibroblast_S3	Fibroblast_S2	FAM110B	0.00355116	0.0260858	0.803
Fibroblast_S3	Fibroblast_S2	MMP16	0.00210996	0.0261572	1.413
Fibroblast_S3	Fibroblast_S2	SET	0.00195949	0.0261572	1.112
Fibroblast_S3	Fibroblast_S2	AR	0.0019152	0.026374	1.515
Fibroblast_S3	Fibroblast_S2	ITGB3	0.00198887	0.026463	-1.688
Fibroblast_S3	Fibroblast_S2	SIPA1L2	0.00217618	0.0267045	0.898
Fibroblast_S3	Fibroblast_S2	DNAJB6	0.00316108	0.0269905	-0.6169
Fibroblast_S3	Fibroblast_S2	DCN	0.00384029	0.0271575	0.8417
Fibroblast_S3	Fibroblast_S2	SMPDL3A	0.00207937	0.0273056	-1.017
Fibroblast_S3	Fibroblast_S2	PDZRN3	0.00393054	0.0273834	-0.7315
Fibroblast_S3	Fibroblast_S2	PXDN	0.00379667	0.0274831	-1.053
Fibroblast_S3	Fibroblast_S2	AC024084.1	0.00110969	0.0276486	-2.467
Fibroblast_S3	Fibroblast_S2	PRKCQ	0.000608371	0.0277407	-2.441
Fibroblast_S3	Fibroblast_S2	ADRA1A	0.00224259	0.0278389	1.321
Fibroblast_S3	Fibroblast_S2	AKAP7	0.00388479	0.0278899	-0.7468
Fibroblast_S3	Fibroblast_S2	TAFA2	0.00413625	0.0283582	-1.388
Fibroblast_S3	Fibroblast_S2	BAG2	0.00218927	0.0284448	1.069
Fibroblast_S3	Fibroblast_S2	NEDD9	0.00237325	0.0284448	-1.353
Fibroblast_S3	Fibroblast_S2	SERINC5	0.00345427	0.0287169	-0.8754
Fibroblast_S3	Fibroblast_S2	SFT2D2	0.00328117	0.028802	0.7155
Fibroblast_S3	Fibroblast_S2	EXT1	0.00419015	0.028802	-0.5826
Fibroblast_S3	Fibroblast_S2	LINC02691	0.00200142	0.028802	-1.453
Fibroblast_S3	Fibroblast_S2	CYP46A1	0.00204187	0.0292918	1.583
Fibroblast_S3	Fibroblast_S2	TGFB3	0.00122472	0.0294463	2.145
Fibroblast_S3	Fibroblast_S2	LNX2	0.00189323	0.0299967	-1.207
Fibroblast_S3	Fibroblast_S2	GRSF1	0.00233702	0.0304518	-0.8869
Fibroblast_S3	Fibroblast_S2	SPRY1	0.0023901	0.0304794	-1.453
Fibroblast_S3	Fibroblast_S2	CSNK1E	0.00248968	0.0305403	-0.8912
Fibroblast_S3	Fibroblast_S2	KIAA1671	0.00258799	0.0309993	-1.021
Fibroblast_S3	Fibroblast_S2	RNF152	0.00260489	0.0311697	-1.104
Fibroblast_S3	Fibroblast_S2	NAA50	0.00385928	0.0313247	0.7127
Fibroblast_S3	Fibroblast_S2	TMEM144	0.00258548	0.0314821	0.9566
Fibroblast_S3	Fibroblast_S2	RNF144A	0.00276403	0.0322508	-0.9334
Fibroblast_S3	Fibroblast_S2	CCNI	0.00399972	0.0322985	0.6462
Fibroblast_S3	Fibroblast_S2	SMTN	0.00262367	0.0326212	-1.078
Fibroblast_S3	Fibroblast_S2	EPHB2	0.00476835	0.0327311	0.7758
Fibroblast_S3	Fibroblast_S2	CYP27A1	0.00467504	0.0328304	-0.6417
Fibroblast_S3	Fibroblast_S2	WHRN	0.00249152	0.0328304	-1.081
Fibroblast_S3	Fibroblast_S2	UNC5C	0.00469723	0.0328525	-0.79
Fibroblast_S3	Fibroblast_S2	LYPLA1	0.00286656	0.0331079	-0.7976
Fibroblast_S3	Fibroblast_S2	NACA	0.00253295	0.0331686	1.075
Fibroblast_S3	Fibroblast_S2	NHSL2	0.00292637	0.03348	1.479
Fibroblast_S3	Fibroblast_S2	RARRES1	0.00471737	0.0335772	0.9639
Fibroblast_S3	Fibroblast_S2	MGAT4A	0.00280584	0.0343056	-0.9546
Fibroblast_S3	Fibroblast_S2	WBP4	0.00302417	0.0343905	0.9019
Fibroblast_S3	Fibroblast_S2	NOTCH2	0.00437918	0.0346186	0.6672
Fibroblast_S3	Fibroblast_S2	MARC2	0.00293549	0.0348137	0.8535
Fibroblast_S3	Fibroblast_S2	CC2D2B	0.00255807	0.0348276	-1.458
Fibroblast_S3	Fibroblast_S2	FAM118B	0.00301114	0.0348605	1.144
Fibroblast_S3	Fibroblast_S2	NDRG2	0.00279341	0.0348605	1.011
Fibroblast_S3	Fibroblast_S2	TCIM	0.00275858	0.0348605	-1.282
Fibroblast_S3	Fibroblast_S2	MARCH3	0.0027264	0.0350131	1.324
Fibroblast_S3	Fibroblast_S2	HMGCLL1	0.00529322	0.0352897	-1.38
Fibroblast_S3	Fibroblast_S2	PCBP1-AS1	0.00547389	0.0354327	0.59
Fibroblast_S3	Fibroblast_S2	ADAM28	0.00520993	0.0354327	-0.8614
Fibroblast_S3	Fibroblast_S2	IGF2BP2	0.00554382	0.0358322	-0.6414
Fibroblast_S3	Fibroblast_S2	ATP1B3	0.00286505	0.0358322	-0.9612
Fibroblast_S3	Fibroblast_S2	FAIM2	0.00158257	0.0359113	2.173
Fibroblast_S3	Fibroblast_S2	EPB41L3	0.00464867	0.036098	0.9332
Fibroblast_S3	Fibroblast_S2	CDK17	0.00529928	0.0361063	-0.5841
Fibroblast_S3	Fibroblast_S2	LINC02652	0.00271103	0.0363773	1.566
Fibroblast_S3	Fibroblast_S2	PPARG	0.00447322	0.0365144	-0.9377
Fibroblast_S3	Fibroblast_S2	CAV2	0.00166061	0.0366954	-1.441
Fibroblast_S3	Fibroblast_S2	TTLL7	0.00577073	0.0367326	0.9228
Fibroblast_S3	Fibroblast_S2	COBLL1	0.0056134	0.0367326	0.8952
Fibroblast_S3	Fibroblast_S2	CACNB3	0.00163455	0.0368868	-1.641
Fibroblast_S3	Fibroblast_S2	ADAMTSL4-AS1	0.0055107	0.0368953	-0.8098
Fibroblast_S3	Fibroblast_S2	DEPP1	0.00310465	0.0369419	1.463
Fibroblast_S3	Fibroblast_S2	BCAR1	0.00286954	0.0370512	-1.059
Fibroblast_S3	Fibroblast_S2	MLLT6	0.00329261	0.0377272	0.8574
Fibroblast_S3	Fibroblast_S2	AC246817.1	0.00566648	0.0377551	-0.9051
Fibroblast_S3	Fibroblast_S2	MBP	0.00348082	0.0380552	0.7657
Fibroblast_S3	Fibroblast_S2	FADS1	0.00312743	0.0381606	1.165
Fibroblast_S3	Fibroblast_S2	COL19A1	0.00589402	0.0381606	1.115
Fibroblast_S3	Fibroblast_S2	CBL	0.00589373	0.0381606	-0.6021
Fibroblast_S3	Fibroblast_S2	STK38L	0.00615216	0.0386955	-0.7634
Fibroblast_S3	Fibroblast_S2	ADCY7	0.00320335	0.0389855	1.358
Fibroblast_S3	Fibroblast_S2	PLAU	0.00129729	0.0393494	-2.313
Fibroblast_S3	Fibroblast_S2	DNMBP	0.00610996	0.039407	-0.6262
Fibroblast_S3	Fibroblast_S2	EMP2	0.00347991	0.0394913	-0.7419
Fibroblast_S3	Fibroblast_S2	AC022915.2	0.00586259	0.0395724	-0.9
Fibroblast_S3	Fibroblast_S2	PLK2	0.00192599	0.0397024	-1.849
Fibroblast_S3	Fibroblast_S2	TAB3	0.00358848	0.0397432	0.7652
Fibroblast_S3	Fibroblast_S2	RESF1	0.00597414	0.0401716	-0.6237
Fibroblast_S3	Fibroblast_S2	AZI2	0.00648633	0.041516	0.6371
Fibroblast_S3	Fibroblast_S2	SBF2-AS1	0.00349747	0.0416139	-0.8895
Fibroblast_S3	Fibroblast_S2	TNIK	0.00651426	0.0428264	-0.6109
Fibroblast_S3	Fibroblast_S2	PRUNE2	0.00684334	0.0436937	-1.133
Fibroblast_S3	Fibroblast_S2	BRINP3	0.00364559	0.0437375	1.536
Fibroblast_S3	Fibroblast_S2	AP001347.1	0.00657113	0.04381	0.6246
Fibroblast_S3	Fibroblast_S2	IGF1	0.00392842	0.0439083	1.496
Fibroblast_S3	Fibroblast_S2	AC007091.1	0.00217996	0.0441799	2.05
Fibroblast_S3	Fibroblast_S2	ERI1	0.00383189	0.0441799	0.9969
Fibroblast_S3	Fibroblast_S2	GGT5	0.00405378	0.0441799	0.8342
Fibroblast_S3	Fibroblast_S2	TNFRSF10B	0.00567964	0.0444504	-0.7668
Fibroblast_S3	Fibroblast_S2	ANXA1	0.00406619	0.0450234	-0.9678
Fibroblast_S3	Fibroblast_S2	FKBP1A	0.0041812	0.0453133	0.8289
Fibroblast_S3	Fibroblast_S2	LUM	0.00428936	0.04532	0.7815
Fibroblast_S3	Fibroblast_S2	GLIPR2	0.00390676	0.0455316	1.029
Fibroblast_S3	Fibroblast_S2	ZFP36L2	0.00747339	0.0455316	0.5981
Fibroblast_S3	Fibroblast_S2	NEDD1	0.0070029	0.0458649	0.6558
Fibroblast_S3	Fibroblast_S2	KIF6	0.00755924	0.0458697	0.8025
Fibroblast_S3	Fibroblast_S2	ELN	0.00702597	0.0459308	0.8143
Fibroblast_S3	Fibroblast_S2	CYB561	0.00198626	0.0460449	-1.557
Fibroblast_S3	Fibroblast_S2	RNF146	0.007118	0.0463606	0.6105
Fibroblast_S3	Fibroblast_S2	TMEM178B	0.00780732	0.0465646	0.8452
Fibroblast_S3	Fibroblast_S2	PCED1B	0.00731701	0.0466435	0.7714
Fibroblast_S3	Fibroblast_S2	ZNF536	0.00774896	0.0466435	-0.7146
Fibroblast_S3	Fibroblast_S2	THAP6	0.00450631	0.0470985	0.7492
Fibroblast_S3	Fibroblast_S2	BNIP3L	0.00745471	0.0471203	-0.607
Fibroblast_S3	Fibroblast_S2	HECW1	0.0041248	0.0472803	-1.151
Fibroblast_S3	Fibroblast_S2	PROS1	0.00739884	0.0477488	0.6617
Fibroblast_S3	Fibroblast_S2	MIR99AHG	0.0046121	0.0480097	1.221
Fibroblast_S3	Fibroblast_S2	TOM1L1	0.00783711	0.0481021	0.6465
Fibroblast_S3	Fibroblast_S2	IL16	0.00270296	0.049433	1.298
Fibroblast_S3	Fibroblast_S2	CXXC4-AS1	0.00408868	0.049532	-1.599
Fibroblast_S3	Fibroblast_S2	KHDRBS2	0.00450736	0.0496749	1.594
Fibroblast_S3	Fibroblast_S2	RNMT	0.00491788	0.0503634	0.7008
Fibroblast_S3	Fibroblast_S2	NINJ2	0.00278768	0.0505912	-1.251
Fibroblast_S3	Fibroblast_S2	PHACTR1	0.00822221	0.0509901	-0.5931
Fibroblast_S3	Fibroblast_S2	CDS2	0.00503196	0.0511615	-0.6973
Fibroblast_S3	Fibroblast_S2	PDK3	0.00494413	0.0514209	0.8653
Fibroblast_S3	Fibroblast_S2	ZNF410	0.0048404	0.0514209	-0.7485
Fibroblast_S3	Fibroblast_S2	TRIM73	0.00434485	0.0516963	1.283
Fibroblast_S3	Fibroblast_S2	SCN9A	0.0042652	0.0519578	-1.017
Fibroblast_S3	Fibroblast_S2	PTPRG	0.00851485	0.0523528	-0.5896
Fibroblast_S3	Fibroblast_S2	PGM5	0.00912823	0.052847	0.639
Fibroblast_S3	Fibroblast_S2	EPB41	0.00758804	0.0528847	0.6032
Fibroblast_S3	Fibroblast_S2	NMD3	0.00760394	0.0529396	0.6168
Fibroblast_S3	Fibroblast_S2	ZNF804A	0.00867353	0.0529526	0.884
Fibroblast_S3	Fibroblast_S2	CST3	0.00190482	0.0529961	2.055
Fibroblast_S3	Fibroblast_S2	SMOC2	0.00904041	0.0547582	0.7814
Fibroblast_S3	Fibroblast_S2	GALNT16	0.00468696	0.0556337	1.255
Fibroblast_S3	Fibroblast_S2	AC026765.3	0.00298674	0.0560225	-1.703
Fibroblast_S3	Fibroblast_S2	SRSF2	0.00542974	0.0571647	0.9194
Fibroblast_S3	Fibroblast_S2	USP20	0.00579691	0.0571647	0.7564
Fibroblast_S3	Fibroblast_S2	SLC7A2	0.00499167	0.0575942	1.117
Fibroblast_S3	Fibroblast_S2	VEGFC	0.0100332	0.0582236	0.8376
Fibroblast_S3	Fibroblast_S2	LEF1-AS1	0.00293782	0.0582236	-1.86
Fibroblast_S3	Fibroblast_S2	COL4A6	0.00598216	0.0582599	-1.322
Fibroblast_S3	Fibroblast_S2	KIF23	0.00160055	0.0584987	-2.037
Fibroblast_S3	Fibroblast_S2	ST6GAL1	0.0060568	0.0588855	0.814
Fibroblast_S3	Fibroblast_S2	NDUFA4	0.00515029	0.0600343	1.23
Fibroblast_S3	Fibroblast_S2	ADGRL4	0.0030556	0.0601434	-1.839
Fibroblast_S3	Fibroblast_S2	KCNE4	0.00577438	0.0604942	1.351
Fibroblast_S3	Fibroblast_S2	SLC2A3	0.0055975	0.0605085	-0.9915
Fibroblast_S3	Fibroblast_S2	SH3BGRL2	0.00579222	0.0617557	0.7726
Fibroblast_S3	Fibroblast_S2	TENM2	0.0107878	0.0617912	-0.7031
Fibroblast_S3	Fibroblast_S2	ST8SIA1	0.0111605	0.0619731	0.5841
Fibroblast_S3	Fibroblast_S2	AC025171.2	0.00364279	0.0621044	-1.074
Fibroblast_S3	Fibroblast_S2	LINC01515	0.0112334	0.0621959	-0.5916
Fibroblast_S3	Fibroblast_S2	SMARCB1	0.00604572	0.0621959	-0.7366
Fibroblast_S3	Fibroblast_S2	VASH2	0.00635006	0.0623027	0.8509
Fibroblast_S3	Fibroblast_S2	AC005323.1	0.0032067	0.062318	1.686
Fibroblast_S3	Fibroblast_S2	RTN3	0.00653136	0.0624277	0.6382
Fibroblast_S3	Fibroblast_S2	HUNK	0.00898503	0.063051	0.7054
Fibroblast_S3	Fibroblast_S2	AF165147.1	0.0111341	0.063051	-0.6895
Fibroblast_S3	Fibroblast_S2	CD81	0.00564573	0.0631734	1.037
Fibroblast_S3	Fibroblast_S2	PTPDC1	0.0064831	0.0631734	-0.8101
Fibroblast_S3	Fibroblast_S2	MOSPD1	0.00301669	0.0634135	-1.476
Fibroblast_S3	Fibroblast_S2	AC126121.3	0.00640136	0.0635188	1.034
Fibroblast_S3	Fibroblast_S2	SLA	0.0017897	0.0637152	-1.382
Fibroblast_S3	Fibroblast_S2	FRMD4B	0.00502544	0.0637791	1.052
Fibroblast_S3	Fibroblast_S2	AKAP12	0.00970046	0.063936	0.6288
Fibroblast_S3	Fibroblast_S2	EPHB6	0.00308698	0.0643517	1.636
Fibroblast_S3	Fibroblast_S2	NPM1	0.00679385	0.0643517	0.7235
Fibroblast_S3	Fibroblast_S2	TRIM14	0.00929464	0.0644118	0.7885
Fibroblast_S3	Fibroblast_S2	TMEM132C	0.0109962	0.0644118	0.7377
Fibroblast_S3	Fibroblast_S2	TAGLN	0.00656639	0.0645081	1.273
Fibroblast_S3	Fibroblast_S2	KIAA1217	0.0112494	0.0645814	-0.6682
Fibroblast_S3	Fibroblast_S2	ACSL4	0.0111128	0.0648363	-0.6442
Fibroblast_S3	Fibroblast_S2	KIFC3	0.00629383	0.0651073	-0.9138
Fibroblast_S3	Fibroblast_S2	AC098829.1	0.00949592	0.0654266	0.775
Fibroblast_S3	Fibroblast_S2	B4GALNT3	0.00406036	0.065739	-1.454
Fibroblast_S3	Fibroblast_S2	PEX6	0.00400164	0.0661481	1.361
Fibroblast_S3	Fibroblast_S2	THBS2	0.00352975	0.0666264	1.53
Fibroblast_S3	Fibroblast_S2	PDE8B	0.00648359	0.0673296	-1
Fibroblast_S3	Fibroblast_S2	EMB	0.0100494	0.0684304	0.7786
Fibroblast_S3	Fibroblast_S2	ABCG1	0.00334813	0.0684304	-1.701
Fibroblast_S3	Fibroblast_S2	NUDT4	0.0106719	0.0685632	-0.7446
Fibroblast_S3	Fibroblast_S2	LRRN1	0.00631142	0.0702411	-1.283
Fibroblast_S3	Fibroblast_S2	SLC9B1	0.00701216	0.0711479	0.9886
Fibroblast_S3	Fibroblast_S2	FAM120C	0.00742552	0.0712352	0.7482
Fibroblast_S3	Fibroblast_S2	SCARA3	0.00792487	0.0723872	0.7921
Fibroblast_S3	Fibroblast_S2	EFEMP1	0.0130677	0.0726153	0.6426
Fibroblast_S3	Fibroblast_S2	NDRG1	0.00803	0.0730681	0.6038
Fibroblast_S3	Fibroblast_S2	AP000331.1	0.00391749	0.0730681	-1.313
Fibroblast_S3	Fibroblast_S2	GRIN2A	0.00774424	0.0735779	-1.032
Fibroblast_S3	Fibroblast_S2	CCDC102B	0.0135482	0.0745235	-0.8664
Fibroblast_S3	Fibroblast_S2	SPARCL1	0.0138675	0.0746097	0.715
Fibroblast_S3	Fibroblast_S2	CLMN	0.0142749	0.0746097	0.6222
Fibroblast_S3	Fibroblast_S2	OCA2	0.0144095	0.0751651	0.9231
Fibroblast_S3	Fibroblast_S2	AC007563.2	0.00471244	0.0753492	1.151
Fibroblast_S3	Fibroblast_S2	MAPRE3	0.0062458	0.0753492	0.9341
Fibroblast_S3	Fibroblast_S2	NETO1	0.00454672	0.0754922	-1.562
Fibroblast_S3	Fibroblast_S2	CDC42EP4	0.00823747	0.0756763	0.8211
Fibroblast_S3	Fibroblast_S2	GOT2	0.00697656	0.0756763	-0.9514
Fibroblast_S3	Fibroblast_S2	LINC02341	0.0041572	0.0756763	-1.633
Fibroblast_S3	Fibroblast_S2	LY75	0.00708048	0.0761664	1.124
Fibroblast_S3	Fibroblast_S2	EXOC3L4	0.0122691	0.0763382	0.6483
Fibroblast_S3	Fibroblast_S2	ADAMDEC1	0.0151623	0.0770091	0.6079
Fibroblast_S3	Fibroblast_S2	TMEM273	0.00431867	0.0776937	-1.395
Fibroblast_S3	Fibroblast_S2	COX17	0.00824659	0.078106	0.8357
Fibroblast_S3	Fibroblast_S2	AC025580.2	0.0086346	0.078106	-1.103
Fibroblast_S3	Fibroblast_S2	PHLDA1	0.0121824	0.0789311	-0.6016
Fibroblast_S3	Fibroblast_S2	PRICKLE1	0.0156683	0.079328	-0.6175
Fibroblast_S3	Fibroblast_S2	FASTKD1	0.00838152	0.0793996	-0.6627
Fibroblast_S3	Fibroblast_S2	PRRX2	0.00275758	0.0793996	-1.598
Fibroblast_S3	Fibroblast_S2	SLC22A15	0.00878679	0.0800796	-0.7126
Fibroblast_S3	Fibroblast_S2	MPHOSPH6	0.00831065	0.0800796	-0.8956
Fibroblast_S3	Fibroblast_S2	IDO2	0.00689857	0.080362	-1.216
Fibroblast_S3	Fibroblast_S2	PTCH2	0.00854653	0.0804039	-0.7778
Fibroblast_S3	Fibroblast_S2	ISOC1	0.00815024	0.0806428	0.8355
Fibroblast_S3	Fibroblast_S2	LXN	0.0126188	0.0806428	0.5901
Fibroblast_S3	Fibroblast_S2	COL5A3	0.00796291	0.0810138	0.9344
Fibroblast_S3	Fibroblast_S2	GJA1	0.00531546	0.0815036	-0.9718
Fibroblast_S3	Fibroblast_S2	PLXNC1	0.00886107	0.0820638	0.7257
Fibroblast_S3	Fibroblast_S2	NDST3	0.00842641	0.0826795	-0.8894
Fibroblast_S3	Fibroblast_S2	C5orf17	0.00847969	0.0830763	-1.082
Fibroblast_S3	Fibroblast_S2	ARL4C	0.00485795	0.0832318	1.27
Fibroblast_S3	Fibroblast_S2	PDLIM3	0.0165643	0.0841458	0.6517
Fibroblast_S3	Fibroblast_S2	NABP1	0.00898959	0.0847947	0.8766
Fibroblast_S3	Fibroblast_S2	ATP8B1	0.00891027	0.0850047	0.7539
Fibroblast_S3	Fibroblast_S2	AC005856.1	0.00562764	0.0851226	-1.345
Fibroblast_S3	Fibroblast_S2	ADAM33	0.00924235	0.0851862	0.8942
Fibroblast_S3	Fibroblast_S2	AC090993.1	0.016576	0.085561	0.827
Fibroblast_S3	Fibroblast_S2	PARK7	0.00883471	0.085561	0.7301
Fibroblast_S3	Fibroblast_S2	AC107223.1	0.0102059	0.0863945	-0.7246
Fibroblast_S3	Fibroblast_S2	PHKA1	0.00849738	0.086737	-1.082
Fibroblast_S3	Fibroblast_S2	ITGB5	0.00932781	0.0868721	-0.8436
Fibroblast_S3	Fibroblast_S2	CBX6	0.00914625	0.0877453	0.7406
Fibroblast_S3	Fibroblast_S2	CTBP1	0.00926871	0.0886571	-0.7458
Fibroblast_S3	Fibroblast_S2	FAM104A	0.00599572	0.0890168	-0.8897
Fibroblast_S3	Fibroblast_S2	LOXL1	0.00976071	0.0906911	0.7626
Fibroblast_S3	Fibroblast_S2	C21orf91	0.00959024	0.0907924	-0.6933
Fibroblast_S3	Fibroblast_S2	RIN3	0.0107303	0.0910414	-0.5929
Fibroblast_S3	Fibroblast_S2	LINC01118	0.00634786	0.0930094	1.09
Fibroblast_S3	Fibroblast_S2	CPSF4	0.00300872	0.0931592	1.369
Fibroblast_S3	Fibroblast_S2	LINGO2	0.0153945	0.0933818	-0.8883
Fibroblast_S3	Fibroblast_S2	RERG	0.0188778	0.0941585	0.6006
Fibroblast_S3	Fibroblast_S2	ARSJ	0.0184507	0.094309	0.6212
Fibroblast_S3	Fibroblast_S2	WAKMAR2	0.011052	0.0948164	0.7388
Fibroblast_S3	Fibroblast_S2	CCNJL	0.0107039	0.0950166	-0.6524
Fibroblast_S3	Fibroblast_S2	GRAMD4	0.0108778	0.0956424	-0.7562
Fibroblast_S3	Fibroblast_S2	LMNA	0.0117072	0.0958098	-0.7107
Fibroblast_S3	Fibroblast_S2	GLI1	0.00877245	0.096002	-0.7917
Fibroblast_S3	Fibroblast_S2	UPP2	0.0103392	0.0961928	-0.8154
Fibroblast_S3	Fibroblast_S2	NUCB1	0.00983704	0.0962135	0.8842
Fibroblast_S3	Fibroblast_S2	JUP	0.00533681	0.0962135	-1.046
Fibroblast_S3	Fibroblast_S2	OGFRL1	0.0115945	0.0964695	0.7354
Fibroblast_S3	Fibroblast_S2	PPARGC1A	0.0109048	0.0974967	0.9598
Fibroblast_S3	Fibroblast_S2	RNF185	0.0121205	0.0981705	0.6865
Fibroblast_S3	Fibroblast_S2	IQGAP2	0.0109425	0.0985306	-0.8924
Fibroblast_S3	Fibroblast_S2	HMGCS1	0.0110531	0.099386	0.7277
Fibroblast_S3	Fibroblast_S2	MTHFD2L	0.0121042	0.0996392	0.6718
Fibroblast_S3	Fibroblast_S2	POLR2A	0.0115699	0.0997087	-0.6493
Fibroblast_S3	Fibroblast_S2	KLHL18	0.0112913	0.0999524	-0.6186
Fibroblast_S3	Fibroblast_S2	NDFIP2	0.0121855	0.0999542	-0.6282
Fibroblast_S3	FDC	KCNT2	4.91107e-42	3.61162e-38	5.617
Fibroblast_S3	FDC	ESRRG	1.15952e-39	3.4314e-36	-5.296
Fibroblast_S3	FDC	PRKG1	7.74753e-34	1.89919e-30	2.512
Fibroblast_S3	FDC	CR1	1.806e-33	3.77686e-30	-7.57
Fibroblast_S3	FDC	ARHGAP6	1.92397e-28	3.11803e-25	4.833
Fibroblast_S3	FDC	MYO6	3.41313e-25	4.56372e-22	-2.228
Fibroblast_S3	FDC	SLC1A2	4.25853e-25	5.08902e-22	-4.836
Fibroblast_S3	FDC	INPP4A	5.82838e-24	5.84486e-21	-2.074
Fibroblast_S3	FDC	ARHGAP22	1.49886e-23	1.39897e-20	-3.983
Fibroblast_S3	FDC	CFH	5.22265e-20	3.84076e-17	3.163
Fibroblast_S3	FDC	SGCD	7.51503e-20	5.53592e-17	2.156
Fibroblast_S3	FDC	RGS9	9.93696e-20	8.45728e-17	-5.519
Fibroblast_S3	FDC	TNFSF13B	1.325e-18	8.52599e-16	2.288
Fibroblast_S3	FDC	MAGI1	1.49106e-18	8.90919e-16	-2.068
Fibroblast_S3	FDC	ATP2B1	1.93676e-18	9.49533e-16	-2.05
Fibroblast_S3	FDC	MTSS1	2.76344e-18	1.76396e-15	-2.96
Fibroblast_S3	FDC	PDE7A	4.76553e-18	2.27151e-15	-2.464
Fibroblast_S3	FDC	PDZRN3	2.98839e-17	1.22093e-14	3.61
Fibroblast_S3	FDC	GABRG3	3.48722e-17	1.65804e-14	-5.82
Fibroblast_S3	FDC	BMP2K	5.91691e-17	2.39727e-14	-2.256
Fibroblast_S3	FDC	FBLN1	6.80676e-17	2.62647e-14	3.33
Fibroblast_S3	FDC	NRIP1	7.9747e-17	3.03224e-14	-1.542
Fibroblast_S3	FDC	LDB2	1.5478e-16	4.79192e-14	3.738
Fibroblast_S3	FDC	DACH1	1.37483e-16	4.79192e-14	3.707
Fibroblast_S3	FDC	ADH1B	3.37075e-16	7.98012e-14	4.265
Fibroblast_S3	FDC	GSAP	3.71182e-16	1.24191e-13	-3.899
Fibroblast_S3	FDC	CR2	5.54863e-16	1.24191e-13	-7.711
Fibroblast_S3	FDC	COL3A1	8.66371e-16	2.48235e-13	2.125
Fibroblast_S3	FDC	ERICH1	1.37731e-15	3.97288e-13	-2.011
Fibroblast_S3	FDC	GNG2	1.77549e-15	4.95074e-13	-2.846
Fibroblast_S3	FDC	GCNT1	3.51557e-15	6.79011e-13	-4.119
Fibroblast_S3	FDC	PCDH7	1.34726e-14	2.49187e-12	4.744
Fibroblast_S3	FDC	SMAD9	9.15113e-15	3.43058e-12	-2.843
Fibroblast_S3	FDC	LAMA2	1.60948e-14	3.95985e-12	2.962
Fibroblast_S3	FDC	DENND2A	2.39679e-14	4.05309e-12	3.39
Fibroblast_S3	FDC	ICA1	1.64919e-14	5.27863e-12	-4.368
Fibroblast_S3	FDC	HPCAL1	1.61759e-14	5.40845e-12	-2.663
Fibroblast_S3	FDC	FAM163A	2.33621e-14	5.55387e-12	-5.935
Fibroblast_S3	FDC	TULP4	3.40298e-14	6.41683e-12	-2.108
Fibroblast_S3	FDC	LINC00511	3.53092e-14	6.54482e-12	-2.981
Fibroblast_S3	FDC	LRRC8D	3.51843e-14	7.17855e-12	-2.553
Fibroblast_S3	FDC	PVT1	4.03563e-14	7.86899e-12	-2.024
Fibroblast_S3	FDC	GALNT18	4.04497e-14	7.86899e-12	-3.809
Fibroblast_S3	FDC	ANK3	5.74336e-14	1.05771e-11	3.39
Fibroblast_S3	FDC	KDM4C	6.70117e-14	1.24569e-11	-1.213
Fibroblast_S3	FDC	SASH1	8.8956e-14	1.73877e-11	2.876
Fibroblast_S3	FDC	ADGRG2	9.72862e-14	1.73877e-11	-2.854
Fibroblast_S3	FDC	ADGRL3	1.44871e-13	2.42134e-11	4.884
Fibroblast_S3	FDC	PLEKHG1	5.83188e-13	7.04426e-11	-1.44
Fibroblast_S3	FDC	SRGAP1	5.37244e-13	7.74689e-11	-1.308
Fibroblast_S3	FDC	ADAM22	4.70137e-13	7.74689e-11	-2.301
Fibroblast_S3	FDC	LAMC1	5.98925e-13	8.47023e-11	1.942
Fibroblast_S3	FDC	TIAM1	7.7953e-13	8.80644e-11	-3.828
Fibroblast_S3	FDC	MAOB	5.93318e-13	9.73264e-11	-2.556
Fibroblast_S3	FDC	NCEH1	7.14885e-13	9.73264e-11	-2.75
Fibroblast_S3	FDC	DAPP1	4.29237e-13	1.3363e-10	-3.772
Fibroblast_S3	FDC	RCAN2	1.99396e-12	2.07045e-10	3.077
Fibroblast_S3	FDC	GPC6	1.88782e-12	2.63745e-10	3.004
Fibroblast_S3	FDC	PTPRD	1.9217e-12	2.63928e-10	3.416
Fibroblast_S3	FDC	PRUNE2	2.78402e-12	2.74627e-10	-5.809
Fibroblast_S3	FDC	SNCAIP	3.39555e-12	3.29461e-10	2.497
Fibroblast_S3	FDC	FGF13	4.53275e-12	5.37645e-10	3.886
Fibroblast_S3	FDC	FRMPD1	2.78358e-12	5.45384e-10	-3.562
Fibroblast_S3	FDC	SEMA3A	4.89174e-12	6.19349e-10	2.279
Fibroblast_S3	FDC	CNTN4	5.55976e-12	6.29026e-10	2.547
Fibroblast_S3	FDC	SERPINE2	5.48428e-12	8.48661e-10	-2.984
Fibroblast_S3	FDC	ARHGAP31	6.53482e-12	8.81104e-10	-1.757
Fibroblast_S3	FDC	TFPI	9.30551e-12	1.14473e-09	1.769
Fibroblast_S3	FDC	ITPR1	1.06001e-11	1.28509e-09	1.237
Fibroblast_S3	FDC	SCN7A	1.33871e-11	1.53429e-09	6.678
Fibroblast_S3	FDC	SNAP91	2.36132e-11	1.96843e-09	-2.776
Fibroblast_S3	FDC	AC022509.2	7.60162e-12	2.01065e-09	-3.709
Fibroblast_S3	FDC	COL5A2	1.75677e-11	2.01309e-09	1.882
Fibroblast_S3	FDC	ZNF704	2.43157e-11	2.63617e-09	2.132
Fibroblast_S3	FDC	NR2F1-AS1	2.86917e-11	3.09989e-09	1.959
Fibroblast_S3	FDC	CD55	3.09426e-11	3.40576e-09	-3.615
Fibroblast_S3	FDC	EPS8	4.37922e-11	4.75749e-09	2.306
Fibroblast_S3	FDC	CSF2RB	4.58936e-11	6.7797e-09	-4.217
Fibroblast_S3	FDC	ARHGAP15	9.29386e-11	6.96293e-09	2.424
Fibroblast_S3	FDC	FMNL2	7.18701e-11	7.51502e-09	-1.967
Fibroblast_S3	FDC	PARP4	7.4495e-11	7.69332e-09	-1.469
Fibroblast_S3	FDC	LURAP1L	8.19337e-11	8.09657e-09	2.241
Fibroblast_S3	FDC	PSD3	8.31414e-11	8.37936e-09	-1.961
Fibroblast_S3	FDC	ARHGAP26	9.02234e-11	8.70347e-09	-1.971
Fibroblast_S3	FDC	LAMA3	1.4206e-10	1.22908e-08	-1.91
Fibroblast_S3	FDC	AC034268.2	5.9085e-11	1.30841e-08	-4.808
Fibroblast_S3	FDC	ZEB2	1.43248e-10	1.32095e-08	1.411
Fibroblast_S3	FDC	AKAP12	1.14922e-10	1.33376e-08	3.729
Fibroblast_S3	FDC	SOS1	2.04934e-10	1.36284e-08	-1.077
Fibroblast_S3	FDC	AC004160.1	1.55792e-10	1.37348e-08	3.6
Fibroblast_S3	FDC	BICC1	1.49347e-10	1.37348e-08	1.128
Fibroblast_S3	FDC	ADAMTS9-AS2	1.74596e-10	1.39564e-08	2.214
Fibroblast_S3	FDC	SPATS2L	1.64022e-10	1.41493e-08	1.245
Fibroblast_S3	FDC	LINC02251	7.18161e-11	1.45498e-08	-6.536
Fibroblast_S3	FDC	SVEP1	1.94625e-10	1.66007e-08	1.826
Fibroblast_S3	FDC	EPHX2	2.72972e-10	1.69161e-08	-3.035
Fibroblast_S3	FDC	RBM47	1.32637e-10	1.69161e-08	-3.637
Fibroblast_S3	FDC	PLEKHA5	3.01652e-10	2.46901e-08	1.702
Fibroblast_S3	FDC	PIWIL4	2.9863e-10	2.46901e-08	-1.612
Fibroblast_S3	FDC	CYP7B1	4.17439e-10	2.47068e-08	2.849
Fibroblast_S3	FDC	ITGA8	3.36947e-10	2.65547e-08	3.99
Fibroblast_S3	FDC	ZEB1	3.37618e-10	2.65547e-08	-1.209
Fibroblast_S3	FDC	GASK1B	3.79305e-10	3.09343e-08	3.024
Fibroblast_S3	FDC	ENPP2	2.90021e-10	3.21328e-08	-4.048
Fibroblast_S3	FDC	ANGPT1	5.74571e-10	3.23875e-08	4.445
Fibroblast_S3	FDC	MECOM	3.19126e-10	3.46904e-08	-4.657
Fibroblast_S3	FDC	HMCN1	5.30125e-10	3.64352e-08	-3.266
Fibroblast_S3	FDC	NRP1	6.06948e-10	4.7011e-08	2.144
Fibroblast_S3	FDC	GULP1	7.25322e-10	4.89362e-08	2.576
Fibroblast_S3	FDC	RASEF	5.21761e-10	5.46552e-08	-4.602
Fibroblast_S3	FDC	LTF	3.97354e-10	6.81739e-08	-6.144
Fibroblast_S3	FDC	CHST11	9.37899e-10	7.00503e-08	1.576
Fibroblast_S3	FDC	FAM13C	9.69175e-10	7.20465e-08	2.834
Fibroblast_S3	FDC	MYEF2	1.40563e-09	7.38261e-08	-3.072
Fibroblast_S3	FDC	DIAPH2	1.13358e-09	7.9081e-08	1.63
Fibroblast_S3	FDC	NXPE3	1.10851e-09	8.0207e-08	-2.07
Fibroblast_S3	FDC	PACS1	1.30223e-09	9.01891e-08	-1.07
Fibroblast_S3	FDC	COL5A1	1.68636e-09	1.05098e-07	2.743
Fibroblast_S3	FDC	TNFAIP2	1.05485e-09	1.09661e-07	-2.522
Fibroblast_S3	FDC	SSBP2	1.66495e-09	1.16062e-07	1.279
Fibroblast_S3	FDC	PAPPA	2.21238e-09	1.34462e-07	-3.302
Fibroblast_S3	FDC	GPR63	2.47808e-09	1.64591e-07	4.166
Fibroblast_S3	FDC	TDRP	2.45342e-09	1.66855e-07	-1.224
Fibroblast_S3	FDC	KCND3	2.69931e-09	1.82097e-07	4.047
Fibroblast_S3	FDC	SNED1	2.72439e-09	1.82319e-07	1.825
Fibroblast_S3	FDC	ARHGAP20	1.86401e-09	1.83014e-07	3.101
Fibroblast_S3	FDC	AL391597.1	1.38104e-09	2.07094e-07	-5.691
Fibroblast_S3	FDC	TMEM150C	3.24896e-09	2.13218e-07	-2.258
Fibroblast_S3	FDC	AL445426.1	2.33562e-09	2.23985e-07	2.984
Fibroblast_S3	FDC	CNTN1	3.72502e-09	2.39694e-07	2.931
Fibroblast_S3	FDC	PRDM2	3.65694e-09	2.52182e-07	-1.309
Fibroblast_S3	FDC	ROR2	4.20583e-09	2.5562e-07	1.819
Fibroblast_S3	FDC	STARD9	5.1927e-09	3.13226e-07	2.327
Fibroblast_S3	FDC	C7	7.60393e-09	3.35859e-07	3.739
Fibroblast_S3	FDC	PDE5A	5.87418e-09	3.49084e-07	1.913
Fibroblast_S3	FDC	COL14A1	6.49603e-09	3.806e-07	2.553
Fibroblast_S3	FDC	SHANK2	6.43483e-09	3.806e-07	-3.523
Fibroblast_S3	FDC	SRGN	3.036e-09	3.8914e-07	-3.638
Fibroblast_S3	FDC	DGKI	7.76777e-09	4.10276e-07	-4.747
Fibroblast_S3	FDC	KIRREL3	7.56383e-09	4.51945e-07	-5.798
Fibroblast_S3	FDC	COL6A3	8.29569e-09	4.76744e-07	2.065
Fibroblast_S3	FDC	MALT1	1.18055e-08	4.9206e-07	-1.489
Fibroblast_S3	FDC	MATN2	1.20148e-08	4.93831e-07	-2.807
Fibroblast_S3	FDC	MMD	8.4247e-09	4.93831e-07	-2.846
Fibroblast_S3	FDC	PTPRM	9.91098e-09	5.50067e-07	-1.684
Fibroblast_S3	FDC	CLDN16	4.19263e-09	5.50067e-07	-5.324
Fibroblast_S3	FDC	LRMDA	1.01054e-08	5.57042e-07	-1.756
Fibroblast_S3	FDC	KCNC4	7.42901e-09	5.78391e-07	-3.422
Fibroblast_S3	FDC	ITIH5	1.10388e-08	6.00327e-07	-1.986
Fibroblast_S3	FDC	STAT4	1.28959e-08	6.31182e-07	-3.579
Fibroblast_S3	FDC	MIR646HG	7.81931e-09	6.40617e-07	-2.984
Fibroblast_S3	FDC	AFDN	1.72073e-08	6.70028e-07	-1.193
Fibroblast_S3	FDC	MFGE8	1.38652e-08	6.719e-07	-1.961
Fibroblast_S3	FDC	SCARB1	7.7179e-09	7.04789e-07	-3.239
Fibroblast_S3	FDC	NLGN4X	1.64444e-08	7.75209e-07	1.868
Fibroblast_S3	FDC	PRSS12	1.33414e-08	7.75209e-07	-2.406
Fibroblast_S3	FDC	CCL21	1.16848e-08	9.20722e-07	4.13
Fibroblast_S3	FDC	TARBP1	1.79866e-08	1.0284e-06	-1.399
Fibroblast_S3	FDC	CPED1	2.21984e-08	1.11306e-06	2.879
Fibroblast_S3	FDC	CALM2	1.74362e-08	1.11306e-06	-1.308
Fibroblast_S3	FDC	SDC2	2.26422e-08	1.13958e-06	1.779
Fibroblast_S3	FDC	STK32B	1.68822e-08	1.20079e-06	-3.195
Fibroblast_S3	FDC	GCNT2	2.59718e-08	1.33735e-06	-4.368
Fibroblast_S3	FDC	DAPK2	2.50262e-08	1.37854e-06	-1.845
Fibroblast_S3	FDC	LDLRAD4	4.14895e-08	1.48825e-06	-1.307
Fibroblast_S3	FDC	MEG8	3.52958e-08	1.56365e-06	2.529
Fibroblast_S3	FDC	CCL19	2.68423e-08	1.63181e-06	4.113
Fibroblast_S3	FDC	FAM198B-AS1	2.68004e-08	1.63181e-06	3.193
Fibroblast_S3	FDC	GRIA3	2.39628e-08	1.75411e-06	-4.202
Fibroblast_S3	FDC	EVA1C	4.22102e-08	2.07702e-06	-1.809
Fibroblast_S3	FDC	VIPR2	3.82029e-08	2.2817e-06	3.273
Fibroblast_S3	FDC	GMDS-DT	5.40761e-08	2.31208e-06	-1.084
Fibroblast_S3	FDC	AL050403.2	5.1108e-08	2.47124e-06	2.118
Fibroblast_S3	FDC	EPHA3	5.45296e-08	2.53943e-06	2.227
Fibroblast_S3	FDC	IQSEC1	5.60355e-08	2.59464e-06	-1.134
Fibroblast_S3	FDC	DLG1	8.03666e-08	2.70263e-06	-0.9571
Fibroblast_S3	FDC	SH3BGRL	8.43558e-08	2.82075e-06	-0.9412
Fibroblast_S3	FDC	SMAD3	8.86309e-08	2.94706e-06	1.247
Fibroblast_S3	FDC	KCNB2	6.1104e-08	3.0798e-06	-4.411
Fibroblast_S3	FDC	ERICH3	2.26357e-08	3.25834e-06	-4.162
Fibroblast_S3	FDC	GUCY1A1	8.45993e-08	3.43727e-06	1.814
Fibroblast_S3	FDC	APBB2	7.84843e-08	3.49433e-06	1.732
Fibroblast_S3	FDC	CACNB2	1.26448e-07	4.08963e-06	1.963
Fibroblast_S3	FDC	ATL2	7.47062e-08	4.14665e-06	-1.763
Fibroblast_S3	FDC	LRCH2	6.34115e-08	4.24037e-06	2.169
Fibroblast_S3	FDC	IL7	1.08173e-07	4.27693e-06	1.997
Fibroblast_S3	FDC	EFNB2	5.78353e-08	4.34943e-06	-3.144
Fibroblast_S3	FDC	HMGN3	9.4426e-08	4.53735e-06	-1.633
Fibroblast_S3	FDC	TRABD2A	6.14796e-08	4.57457e-06	-3.389
Fibroblast_S3	FDC	DNAH6	7.14747e-08	5.29029e-06	-3.036
Fibroblast_S3	FDC	IGF2BP2	1.14593e-07	5.39168e-06	2.554
Fibroblast_S3	FDC	ADAMTS17	1.1413e-07	5.39168e-06	2.538
Fibroblast_S3	FDC	ABCA8	1.78382e-07	5.47038e-06	5.371
Fibroblast_S3	FDC	ADAMTS12	1.80758e-07	5.48639e-06	2.288
Fibroblast_S3	FDC	GRK5	1.79962e-07	5.48639e-06	1.554
Fibroblast_S3	FDC	IL1RAPL1	1.36247e-07	5.57685e-06	2.481
Fibroblast_S3	FDC	MYO1B	1.53755e-07	5.73968e-06	-2.366
Fibroblast_S3	FDC	MPDZ	1.96503e-07	5.87392e-06	1.064
Fibroblast_S3	FDC	AL022151.1	8.47552e-08	5.9836e-06	5.056
Fibroblast_S3	FDC	PLEKHH2	1.6273e-07	5.9836e-06	1.991
Fibroblast_S3	FDC	ADAM12	1.49948e-07	5.98496e-06	-2.909
Fibroblast_S3	FDC	CELSR1	1.5895e-07	6.60448e-06	-2.835
Fibroblast_S3	FDC	RABGAP1L	2.3156e-07	6.71825e-06	-0.8947
Fibroblast_S3	FDC	VPS37B	1.51406e-07	6.71825e-06	-2.317
Fibroblast_S3	FDC	NID1	1.78072e-07	7.03874e-06	1.575
Fibroblast_S3	FDC	CNTLN	2.50797e-07	7.20573e-06	0.8775
Fibroblast_S3	FDC	SPATS2	2.0366e-07	7.23537e-06	-0.9334
Fibroblast_S3	FDC	ABCC3	1.48415e-07	7.28742e-06	-1.314
Fibroblast_S3	FDC	TUT4	1.92822e-07	7.7176e-06	0.9893
Fibroblast_S3	FDC	SLC22A23	3.02737e-07	8.63156e-06	-2.533
Fibroblast_S3	FDC	SORL1	3.18339e-07	9.03338e-06	-1.871
Fibroblast_S3	FDC	NRG2	1.88628e-07	9.08716e-06	-2.293
Fibroblast_S3	FDC	MAPK10	2.70424e-07	9.33665e-06	0.9246
Fibroblast_S3	FDC	KCNMA1	2.48318e-07	9.40258e-06	-2.575
Fibroblast_S3	FDC	FRMD6	2.51089e-07	9.70755e-06	2.035
Fibroblast_S3	FDC	AC015871.1	1.10414e-07	9.70755e-06	-2.472
Fibroblast_S3	FDC	AL139379.1	2.51824e-07	9.70755e-06	-5.821
Fibroblast_S3	FDC	CHRM3	2.78545e-07	1.06268e-05	4.576
Fibroblast_S3	FDC	NEGR1	3.92756e-07	1.06268e-05	2.735
Fibroblast_S3	FDC	EXOC3L4	1.88522e-07	1.06268e-05	-1.991
Fibroblast_S3	FDC	SEMA3D	3.3243e-07	1.21888e-05	1.347
Fibroblast_S3	FDC	BCL2L11	3.44547e-07	1.30265e-05	-2.203
Fibroblast_S3	FDC	FEZ2	2.38035e-07	1.32051e-05	-1.627
Fibroblast_S3	FDC	STPG2	3.28812e-07	1.32436e-05	-2.886
Fibroblast_S3	FDC	DZIP1	4.40522e-07	1.43983e-05	-0.994
Fibroblast_S3	FDC	AC011287.1	4.69967e-07	1.5267e-05	-3.967
Fibroblast_S3	FDC	SOX6	5.9151e-07	1.54227e-05	-2.86
Fibroblast_S3	FDC	MBP	4.30502e-07	1.58479e-05	2.352
Fibroblast_S3	FDC	NTN1	4.38617e-07	1.60222e-05	3.626
Fibroblast_S3	FDC	EBF1	4.67027e-07	1.64538e-05	2.945
Fibroblast_S3	FDC	PLGRKT	4.77218e-07	1.73538e-05	-1.45
Fibroblast_S3	FDC	THSD4	7.00704e-07	1.7876e-05	2.09
Fibroblast_S3	FDC	ITGB4	3.46172e-07	1.8339e-05	-4.516
Fibroblast_S3	FDC	PCA3	2.59255e-07	1.95972e-05	-4.746
Fibroblast_S3	FDC	NKAIN2	5.73555e-07	2.04851e-05	-3.869
Fibroblast_S3	FDC	DPYD	6.27137e-07	2.15329e-05	0.8502
Fibroblast_S3	FDC	RBPJ	6.60351e-07	2.23534e-05	-1.224
Fibroblast_S3	FDC	PHACTR3	6.78294e-07	2.38404e-05	3.245
Fibroblast_S3	FDC	TUBB6	6.08464e-07	2.60013e-05	-1.444
Fibroblast_S3	FDC	RYR2	8.43806e-07	2.82064e-05	3.761
Fibroblast_S3	FDC	CACNA1E	5.14036e-07	2.99956e-05	4.65
Fibroblast_S3	FDC	FBXL7	9.02099e-07	3.02059e-05	0.84
Fibroblast_S3	FDC	ASAP1	1.12098e-06	3.39249e-05	-0.672
Fibroblast_S3	FDC	AL137789.1	4.71997e-07	3.42207e-05	-4.977
Fibroblast_S3	FDC	RHOBTB3	1.15669e-06	3.47196e-05	2.273
Fibroblast_S3	FDC	PREX2	1.1988e-06	3.56925e-05	4.158
Fibroblast_S3	FDC	ANKRD29	1.09567e-06	3.56925e-05	-1.771
Fibroblast_S3	FDC	ABLIM3	1.10247e-06	3.73427e-05	-1.687
Fibroblast_S3	FDC	TTC23L	7.97038e-07	3.89523e-05	-2.578
Fibroblast_S3	FDC	LRRK1	1.17716e-06	3.91699e-05	-0.9748
Fibroblast_S3	FDC	DNAH7	1.33132e-06	3.91699e-05	-1.951
Fibroblast_S3	FDC	ITGAM	8.50124e-07	3.91699e-05	-3.712
Fibroblast_S3	FDC	PRR16	1.72857e-06	4.04379e-05	2.655
Fibroblast_S3	FDC	CACHD1	1.48225e-06	4.27234e-05	1.415
Fibroblast_S3	FDC	MAP1LC3A	1.47515e-06	4.27234e-05	-2.271
Fibroblast_S3	FDC	AL138701.2	8.77671e-07	4.27234e-05	-5.076
Fibroblast_S3	FDC	FCHO1	5.92418e-07	4.27882e-05	-3.623
Fibroblast_S3	FDC	EDA	2.03616e-06	4.72538e-05	2.169
Fibroblast_S3	FDC	DLEU2	1.54329e-06	4.80981e-05	-0.9109
Fibroblast_S3	FDC	NEDD1	1.00987e-06	4.80981e-05	-1.352
Fibroblast_S3	FDC	CHST9	1.02855e-06	4.86432e-05	4.176
Fibroblast_S3	FDC	NXN	1.73624e-06	4.87343e-05	1.101
Fibroblast_S3	FDC	SIL1	1.67141e-06	5.14967e-05	-0.9807
Fibroblast_S3	FDC	MTHFS	1.85893e-06	5.22071e-05	-1.918
Fibroblast_S3	FDC	AC025580.2	1.90401e-06	5.27493e-05	-4.073
Fibroblast_S3	FDC	KANK1	1.70395e-06	5.37087e-05	2.275
Fibroblast_S3	FDC	PTPRG	1.71429e-06	5.37087e-05	1.723
Fibroblast_S3	FDC	ABCA10	1.90488e-06	5.75952e-05	3.11
Fibroblast_S3	FDC	OSBPL6	1.75569e-06	5.8961e-05	2.471
Fibroblast_S3	FDC	STARD13	2.77532e-06	6.06279e-05	3.279
Fibroblast_S3	FDC	RERG	2.776e-06	6.06279e-05	2.582
Fibroblast_S3	FDC	TLR4	1.45922e-06	6.18164e-05	-4.774
Fibroblast_S3	FDC	GNAQ	2.09853e-06	6.4302e-05	-0.7183
Fibroblast_S3	FDC	TOM1L1	1.43251e-06	6.46777e-05	-1.556
Fibroblast_S3	FDC	HIF3A	1.8721e-06	6.9527e-05	2.458
Fibroblast_S3	FDC	TARID	2.61074e-06	6.95633e-05	2.447
Fibroblast_S3	FDC	ALOX5	1.19269e-06	7.26282e-05	-3.873
Fibroblast_S3	FDC	GFOD1	1.63751e-06	7.28257e-05	2.222
Fibroblast_S3	FDC	CASK	2.76289e-06	7.28257e-05	-0.9519
Fibroblast_S3	FDC	PTGIS	1.65734e-06	7.30621e-05	-3.608
Fibroblast_S3	FDC	MEGF10	1.79437e-06	7.35797e-05	-4.7
Fibroblast_S3	FDC	ARHGAP24	2.6949e-06	7.66675e-05	1.261
Fibroblast_S3	FDC	RSPO2	2.41001e-06	7.69308e-05	3.225
Fibroblast_S3	FDC	BOC	2.73408e-06	7.72343e-05	1.384
Fibroblast_S3	FDC	FXYD6	2.63285e-06	7.75377e-05	1.841
Fibroblast_S3	FDC	PROS1	2.67894e-06	7.86653e-05	1.997
Fibroblast_S3	FDC	RNF43	1.85529e-06	7.86653e-05	-2.719
Fibroblast_S3	FDC	AC079781.5	2.69738e-06	7.86753e-05	-1.377
Fibroblast_S3	FDC	PID1	4.19712e-06	8.56597e-05	2.114
Fibroblast_S3	FDC	HSD11B1-AS1	1.40432e-06	8.56597e-05	-2.603
Fibroblast_S3	FDC	IRS2	2.79501e-06	8.66557e-05	-2.766
Fibroblast_S3	FDC	ANKRD44	3.35909e-06	9.28978e-05	-0.8935
Fibroblast_S3	FDC	RAMP1	2.3608e-06	9.28978e-05	-3.067
Fibroblast_S3	FDC	XAF1	3.38909e-06	9.64291e-05	1.383
Fibroblast_S3	FDC	ENOX1	5.05551e-06	0.00010143	-1.423
Fibroblast_S3	FDC	FYB1	4.10323e-06	0.000102779	-2.583
Fibroblast_S3	FDC	ZNF804B	3.81934e-06	0.000108024	4.11
Fibroblast_S3	FDC	RUBCNL	2.6133e-06	0.000108246	-3.123
Fibroblast_S3	FDC	AC110023.1	4.05071e-06	0.000109504	-2
Fibroblast_S3	FDC	SSX2IP	3.91399e-06	0.000109504	-2.277
Fibroblast_S3	FDC	SHTN1	3.30292e-06	0.000111762	-1.136
Fibroblast_S3	FDC	COX10-AS1	6.01416e-06	0.000117478	1.478
Fibroblast_S3	FDC	CPXM2	3.19712e-06	0.000121182	-2.927
Fibroblast_S3	FDC	CXCL12	5.15644e-06	0.000124121	1.781
Fibroblast_S3	FDC	CSTA	2.05272e-06	0.000124519	-4.445
Fibroblast_S3	FDC	NPL	2.20776e-06	0.000124967	-2.008
Fibroblast_S3	FDC	TNFRSF9	1.64232e-06	0.000124967	-4.45
Fibroblast_S3	FDC	AC103740.1	2.13551e-06	0.000128284	-4.687
Fibroblast_S3	FDC	VPS13A	4.41281e-06	0.000128594	-0.9908
Fibroblast_S3	FDC	AL512662.2	4.7748e-06	0.000128969	1.964
Fibroblast_S3	FDC	APBA1	4.91936e-06	0.000131915	2.8
Fibroblast_S3	FDC	OTULIN	4.03605e-06	0.000131915	-0.9802
Fibroblast_S3	FDC	TPM1	7.06781e-06	0.000133223	-1.058
Fibroblast_S3	FDC	AC007364.1	5.05189e-06	0.00013472	1.6
Fibroblast_S3	FDC	ADAM19	3.58338e-06	0.000140286	-2.227
Fibroblast_S3	FDC	MEIS1	5.8399e-06	0.000149279	1.118
Fibroblast_S3	FDC	ZNF385D	5.89645e-06	0.000155759	3.075
Fibroblast_S3	FDC	CXCL13	6.74708e-06	0.000156818	-2.522
Fibroblast_S3	FDC	PIK3CB	6.09498e-06	0.000159997	-1.059
Fibroblast_S3	FDC	NALCN	4.49041e-06	0.000170229	-3.973
Fibroblast_S3	FDC	CTSC	7.47667e-06	0.000170757	1.749
Fibroblast_S3	FDC	AL591501.1	6.12513e-06	0.000171309	2.14
Fibroblast_S3	FDC	AL160272.1	4.87674e-06	0.000173435	-4.098
Fibroblast_S3	FDC	CCDC80	6.56166e-06	0.000182153	2.326
Fibroblast_S3	FDC	CADM2	7.78797e-06	0.000200676	-2.498
Fibroblast_S3	FDC	AJ009632.2	9.42749e-06	0.000211662	-2.882
Fibroblast_S3	FDC	ADGRB3	8.7433e-06	0.000213854	2.941
Fibroblast_S3	FDC	A2M	8.87564e-06	0.000216432	2.74
Fibroblast_S3	FDC	MINK1	8.09322e-06	0.000221265	-1.424
Fibroblast_S3	FDC	SYNM	2.86754e-06	0.000224469	-3.972
Fibroblast_S3	FDC	SETBP1	1.27755e-05	0.000227753	1.061
Fibroblast_S3	FDC	MAP3K5	9.22217e-06	0.000231665	1.057
Fibroblast_S3	FDC	HDX	7.63258e-06	0.000233391	1.368
Fibroblast_S3	FDC	EPHA7	9.54585e-06	0.000238365	1.776
Fibroblast_S3	FDC	TMTC1	9.58295e-06	0.000238579	1.804
Fibroblast_S3	FDC	ZNF536	1.00037e-05	0.000240537	2.23
Fibroblast_S3	FDC	SPATA13	1.00438e-05	0.000240787	1.729
Fibroblast_S3	FDC	NRXN1	9.89631e-06	0.000245022	-4.032
Fibroblast_S3	FDC	ITGA6	7.40684e-06	0.000251019	-2.289
Fibroblast_S3	FDC	KLHL13	1.44939e-05	0.000251148	1.677
Fibroblast_S3	FDC	AC015943.1	6.95854e-06	0.000251148	-4.162
Fibroblast_S3	FDC	HEPH	9.91372e-06	0.000261102	2.061
Fibroblast_S3	FDC	MSRB3	1.25212e-05	0.000267381	1.381
Fibroblast_S3	FDC	TBC1D12	1.25436e-05	0.000267381	1.263
Fibroblast_S3	FDC	FBN2	1.25862e-05	0.000267514	-2.482
Fibroblast_S3	FDC	PDGFRB	9.38965e-06	0.000276362	1.515
Fibroblast_S3	FDC	WDR78	1.34911e-05	0.000284496	-1.54
Fibroblast_S3	FDC	RCSD1	8.02591e-06	0.000284496	-2.23
Fibroblast_S3	FDC	CP	1.00772e-05	0.000294055	1.349
Fibroblast_S3	FDC	FHL2	1.28931e-05	0.000307271	2.027
Fibroblast_S3	FDC	KAZN	1.34282e-05	0.00030912	2.148
Fibroblast_S3	FDC	PLEK	4.84238e-06	0.000355434	-3.913
Fibroblast_S3	FDC	GPR132	7.6006e-06	0.000362161	-2.968
Fibroblast_S3	FDC	PGAP1	1.67768e-05	0.000396654	1.66
Fibroblast_S3	FDC	PRRC2C	1.9272e-05	0.00039791	-0.631
Fibroblast_S3	FDC	ADD3	1.77067e-05	0.00039791	-0.8
Fibroblast_S3	FDC	SH3D19	1.79999e-05	0.000407417	0.7658
Fibroblast_S3	FDC	ARGLU1	1.76503e-05	0.000411273	-0.727
Fibroblast_S3	FDC	TGFBR3	2.54754e-05	0.000418834	1.61
Fibroblast_S3	FDC	SYNE1	2.05768e-05	0.000419175	0.7975
Fibroblast_S3	FDC	ETS2	1.4935e-05	0.000421361	1.714
Fibroblast_S3	FDC	AHCYL2	1.98227e-05	0.000442494	-0.8432
Fibroblast_S3	FDC	MIPOL1	2.21037e-05	0.000445347	1.078
Fibroblast_S3	FDC	B3GALT5	9.63413e-06	0.000445347	-3.052
Fibroblast_S3	FDC	ADAMTS2	1.65632e-05	0.00046219	2.438
Fibroblast_S3	FDC	RPGRIP1	1.51778e-05	0.000476536	2.565
Fibroblast_S3	FDC	SPAG1	2.96418e-05	0.00048228	-1.509
Fibroblast_S3	FDC	PAPSS2	2.3877e-05	0.000519123	-1.038
Fibroblast_S3	FDC	AC026391.1	1.08836e-05	0.00051962	3.849
Fibroblast_S3	FDC	HGF	2.6001e-05	0.00051962	2.373
Fibroblast_S3	FDC	ZMIZ2	2.65308e-05	0.000523603	-1.414
Fibroblast_S3	FDC	PLXDC1	1.70091e-05	0.000525441	2.864
Fibroblast_S3	FDC	SGIP1	3.32709e-05	0.000526522	2.559
Fibroblast_S3	FDC	SIMC1	1.64449e-05	0.00054251	1.356
Fibroblast_S3	FDC	PTPN13	2.454e-05	0.000545957	0.9823
Fibroblast_S3	FDC	ERBB4	1.68116e-05	0.000550435	-2.889
Fibroblast_S3	FDC	AP3B2	1.15688e-05	0.000568099	-3.687
Fibroblast_S3	FDC	AL031599.1	2.93516e-05	0.000574198	4.066
Fibroblast_S3	FDC	UQCRC2	2.61512e-05	0.000575678	-1.085
Fibroblast_S3	FDC	COL1A2	2.99881e-05	0.000577683	0.7718
Fibroblast_S3	FDC	SOBP	3.00073e-05	0.000577683	-0.8013
Fibroblast_S3	FDC	PHLDB3	1.33196e-05	0.000605073	2.507
Fibroblast_S3	FDC	EPHA6	2.76827e-05	0.000605073	2.385
Fibroblast_S3	FDC	DOK6	2.78635e-05	0.000607945	1.947
Fibroblast_S3	FDC	CLN8	1.6713e-05	0.000608904	-2.404
Fibroblast_S3	FDC	TSHZ2	3.98563e-05	0.00060955	1.061
Fibroblast_S3	FDC	NELL1	4.0034e-05	0.000610689	-3.608
Fibroblast_S3	FDC	ZHX3	2.84865e-05	0.000615147	1.345
Fibroblast_S3	FDC	TMEM47	1.39991e-05	0.00062579	3.825
Fibroblast_S3	FDC	CYP27A1	2.97335e-05	0.000636123	-1.196
Fibroblast_S3	FDC	MYO10	2.45887e-05	0.000640632	2.414
Fibroblast_S3	FDC	C5AR1	1.79754e-05	0.00064323	-2.74
Fibroblast_S3	FDC	LINC02613	2.13467e-05	0.000659308	-3.545
Fibroblast_S3	FDC	ADRA1A	3.5634e-05	0.000668864	2.594
Fibroblast_S3	FDC	KIAA1217	3.33423e-05	0.000682265	-1.871
Fibroblast_S3	FDC	FAM78B	3.6991e-05	0.000684068	-1.664
Fibroblast_S3	FDC	SEC14L5	2.27166e-05	0.000694567	-3.926
Fibroblast_S3	FDC	CD302	2.72969e-05	0.000695229	1.834
Fibroblast_S3	FDC	HCK	1.49854e-05	0.000695229	-2.938
Fibroblast_S3	FDC	ANXA3	1.70052e-05	0.000695229	-3.809
Fibroblast_S3	FDC	EPB41L2	3.39145e-05	0.000705718	0.7912
Fibroblast_S3	FDC	GNA13	2.82633e-05	0.00071627	-1.21
Fibroblast_S3	FDC	ADAMTS9	3.47676e-05	0.00071989	-1.853
Fibroblast_S3	FDC	KIF1B	3.64451e-05	0.000721939	-0.7086
Fibroblast_S3	FDC	TGM2	4.93265e-05	0.000727441	2.453
Fibroblast_S3	FDC	IL21R	2.41979e-05	0.000733875	-3.448
Fibroblast_S3	FDC	CCDC68	5.10524e-05	0.000740593	2.025
Fibroblast_S3	FDC	ZFP36L2	3.75722e-05	0.000744382	1.327
Fibroblast_S3	FDC	PACSIN2	3.85907e-05	0.000755119	-0.8859
Fibroblast_S3	FDC	TMEM132D	2.52346e-05	0.000757868	-2.581
Fibroblast_S3	FDC	CCBE1	3.81814e-05	0.000775223	3.095
Fibroblast_S3	FDC	FAM155A	3.96091e-05	0.000777137	-3.749
Fibroblast_S3	FDC	STON2	2.79824e-05	0.000778819	3.125
Fibroblast_S3	FDC	NOTCH3	2.68328e-05	0.000798098	3.548
Fibroblast_S3	FDC	GPATCH2L	5.67159e-05	0.000806107	-0.7488
Fibroblast_S3	FDC	COL13A1	3.72583e-05	0.000806107	-2.167
Fibroblast_S3	FDC	SLC38A2	5.73474e-05	0.000811364	1.489
Fibroblast_S3	FDC	POGLUT1	5.67788e-05	0.000811364	-1.345
Fibroblast_S3	FDC	LAMA4	4.14982e-05	0.000826032	1.527
Fibroblast_S3	FDC	SLC24A3	5.87565e-05	0.000826032	1.225
Fibroblast_S3	FDC	GUCY1B1	4.89494e-05	0.000853023	1.115
Fibroblast_S3	FDC	NOD1	4.98757e-05	0.00086565	1.422
Fibroblast_S3	FDC	PDE1A	4.48514e-05	0.000884876	2.023
Fibroblast_S3	FDC	CHN1	4.69165e-05	0.000894517	-1.711
Fibroblast_S3	FDC	IGSF9B	2.18713e-05	0.000895075	-2.083
Fibroblast_S3	FDC	ANO9	2.71802e-05	0.000895171	-1.987
Fibroblast_S3	FDC	FBXO17	4.25551e-05	0.000897045	2.165
Fibroblast_S3	FDC	GRM7	4.92961e-05	0.000920523	3.006
Fibroblast_S3	FDC	MIR3142HG	2.34664e-05	0.000920523	-3.96
Fibroblast_S3	FDC	SLCO3A1	5.10719e-05	0.000959508	0.7838
Fibroblast_S3	FDC	EFCAB6	5.60359e-05	0.000959508	-1.35
Fibroblast_S3	FDC	SMOX	2.38463e-05	0.000959508	-3.309
Fibroblast_S3	FDC	DUSP10	2.23245e-05	0.000979616	-1.592
Fibroblast_S3	FDC	DDR2	5.85171e-05	0.00098928	0.672
Fibroblast_S3	FDC	TMEM144	5.20151e-05	0.000997373	1.918
Fibroblast_S3	FDC	RNF19A	5.39466e-05	0.000997373	-0.8863
Fibroblast_S3	FDC	KDM7A	3.5232e-05	0.000997373	-0.996
Fibroblast_S3	FDC	AC007389.1	4.29687e-05	0.000997373	-1.473
Fibroblast_S3	FDC	DSC2	3.54796e-05	0.000997373	-2.431
Fibroblast_S3	FDC	LMF1	3.57442e-05	0.00100044	-0.8976
Fibroblast_S3	FDC	PIEZO2	6.01137e-05	0.00100044	-2.641
Fibroblast_S3	FDC	NECTIN3-AS1	3.62558e-05	0.00101247	-3.429
Fibroblast_S3	FDC	NKAIN3	3.68498e-05	0.00102357	2.536
Fibroblast_S3	FDC	ADK	5.70304e-05	0.00102357	-0.6136
Fibroblast_S3	FDC	ALS2CL	3.73695e-05	0.00102357	-1.829
Fibroblast_S3	FDC	FAM189A2	1.72232e-05	0.00102357	-3.942
Fibroblast_S3	FDC	AADACL2-AS1	1.82759e-05	0.001057	-2.653
Fibroblast_S3	FDC	NEK6	4.67728e-05	0.00106391	-0.9847
Fibroblast_S3	FDC	FGF10-AS1	2.70704e-05	0.00106406	3.701
Fibroblast_S3	FDC	ENC1	5.36116e-05	0.00107248	1.402
Fibroblast_S3	FDC	FCHSD2	6.22103e-05	0.00110418	0.6851
Fibroblast_S3	FDC	IL1R1	6.96029e-05	0.00112994	1.165
Fibroblast_S3	FDC	IRS1	6.16838e-05	0.00114131	1.078
Fibroblast_S3	FDC	PRKAR2B	8.88137e-05	0.00115276	0.8527
Fibroblast_S3	FDC	DSP	2.75601e-05	0.00115276	-2.334
Fibroblast_S3	FDC	ZMAT1	7.35345e-05	0.00118132	-1.101
Fibroblast_S3	FDC	IFI44	6.29782e-05	0.0012406	2.072
Fibroblast_S3	FDC	TRIB2	4.72015e-05	0.0012514	-2.309
Fibroblast_S3	FDC	TANC1	8.03356e-05	0.00128154	0.6848
Fibroblast_S3	FDC	RNF216	7.36231e-05	0.00128154	-0.5908
Fibroblast_S3	FDC	EGLN1	7.11196e-05	0.00129205	-1.597
Fibroblast_S3	FDC	KCNH1	4.85041e-05	0.001296	3.074
Fibroblast_S3	FDC	ANKH	4.94669e-05	0.00131887	-1.076
Fibroblast_S3	FDC	RRAS2	7.50368e-05	0.00135199	1.299
Fibroblast_S3	FDC	ABCA3	3.61695e-05	0.00135199	-2.077
Fibroblast_S3	FDC	INPP5D	5.47945e-05	0.00135199	-2.432
Fibroblast_S3	FDC	LIN7A	0.00010746	0.00135611	0.796
Fibroblast_S3	FDC	E2F3	8.56059e-05	0.00135611	-1.358
Fibroblast_S3	FDC	STXBP4	7.9553e-05	0.00137155	-0.9466
Fibroblast_S3	FDC	C5orf66	7.91955e-05	0.00140654	1.616
Fibroblast_S3	FDC	TRAPPC9	8.41138e-05	0.00142366	-0.6451
Fibroblast_S3	FDC	RAP1GDS1	8.06287e-05	0.00142366	-0.9121
Fibroblast_S3	FDC	SPIB	4.79728e-05	0.00142366	-1.851
Fibroblast_S3	FDC	UNC5D	8.55257e-05	0.00144451	2.538
Fibroblast_S3	FDC	EZR	9.37599e-05	0.00144612	-1.623
Fibroblast_S3	FDC	TLN2	8.24788e-05	0.00144642	1.003
Fibroblast_S3	FDC	HIPK2	9.42094e-05	0.00144941	-1.405
Fibroblast_S3	FDC	MEG3	9.45133e-05	0.00145105	1.713
Fibroblast_S3	FDC	DPY19L1	8.70735e-05	0.00151746	-1.208
Fibroblast_S3	FDC	FLI1	0.000123965	0.00153982	-1.289
Fibroblast_S3	FDC	LINC02246	0.000101303	0.00153982	-1.321
Fibroblast_S3	FDC	PLCB4	0.000104188	0.00158307	-2.12
Fibroblast_S3	FDC	C1R	8.72176e-05	0.00162454	1.117
Fibroblast_S3	FDC	ASPN	6.53271e-05	0.00165578	3.172
Fibroblast_S3	FDC	PDGFRA	0.000136175	0.00165578	1.219
Fibroblast_S3	FDC	SPON1	0.000101618	0.00168305	2.152
Fibroblast_S3	FDC	ZBTB16	0.000138819	0.00168305	1.985
Fibroblast_S3	FDC	FRMD3	0.000137737	0.00168305	1.958
Fibroblast_S3	FDC	NINL	9.92494e-05	0.0016909	1.263
Fibroblast_S3	FDC	ITGA1	0.00010459	0.00171559	0.7944
Fibroblast_S3	FDC	JARID2	0.000115096	0.00171559	-0.9673
Fibroblast_S3	FDC	PDK3	0.000115805	0.00171757	-1.284
Fibroblast_S3	FDC	PXDN	8.55593e-05	0.00176175	3.154
Fibroblast_S3	FDC	AL513166.1	8.73149e-05	0.00179428	1.584
Fibroblast_S3	FDC	PPIL6	3.52803e-05	0.0018356	-2.322
Fibroblast_S3	FDC	DNAH5	3.58674e-05	0.00186241	-3.573
Fibroblast_S3	FDC	CDH2	0.000161653	0.00193192	-2.363
Fibroblast_S3	FDC	PTPN12	0.000132427	0.00193613	-0.699
Fibroblast_S3	FDC	CARMIL1	0.000164348	0.00193613	-1.314
Fibroblast_S3	FDC	GLI3	0.000123187	0.00198056	0.8708
Fibroblast_S3	FDC	LINC01798	0.000120103	0.00199616	2.353
Fibroblast_S3	FDC	SPNS2	5.62516e-05	0.00206354	3.3
Fibroblast_S3	FDC	AL162231.2	9.14214e-05	0.00207775	1.857
Fibroblast_S3	FDC	CYP4V2	0.000145993	0.00210576	-1.097
Fibroblast_S3	FDC	SYTL3	5.61945e-05	0.00210576	-1.798
Fibroblast_S3	FDC	PIK3CA	0.000133149	0.00211553	0.9057
Fibroblast_S3	FDC	ANXA4	0.00012438	0.00219886	-0.9049
Fibroblast_S3	FDC	CSF2RA	8.05848e-05	0.00221342	-2.417
Fibroblast_S3	FDC	UCK2	0.000156131	0.00223443	-1.379
Fibroblast_S3	FDC	ZFPM2	0.000144492	0.00225526	-0.9861
Fibroblast_S3	FDC	ZHX2	0.000140918	0.00228732	0.766
Fibroblast_S3	FDC	UBR1	0.0001998	0.00228732	0.7653
Fibroblast_S3	FDC	LDLRAD3	0.000141215	0.00228732	-1.297
Fibroblast_S3	FDC	CELF1	0.000200386	0.0022896	-0.7244
Fibroblast_S3	FDC	PCSK5	0.000202081	0.00230331	1.369
Fibroblast_S3	FDC	IPMK	0.000132754	0.00230331	-1.264
Fibroblast_S3	FDC	HES4	0.000100342	0.0023773	3.063
Fibroblast_S3	FDC	MYH11	0.000149004	0.0023878	-2.002
Fibroblast_S3	FDC	AC096531.2	7.40161e-05	0.00238935	3.308
Fibroblast_S3	FDC	ADD3-AS1	0.000101714	0.00239602	-1.811
Fibroblast_S3	FDC	DLG2	0.000161158	0.00248739	-1.024
Fibroblast_S3	FDC	BNC2	0.000163158	0.00251348	0.8143
Fibroblast_S3	FDC	C1orf21	0.000166171	0.00252601	1.06
Fibroblast_S3	FDC	TSC22D2	0.000225719	0.00252601	-0.7076
Fibroblast_S3	FDC	PRKACB	0.000227887	0.00254488	0.869
Fibroblast_S3	FDC	CENPP	0.000228501	0.00254693	1.084
Fibroblast_S3	FDC	CCNJL	0.000111937	0.00258776	-1.492
Fibroblast_S3	FDC	LINC01252	0.000111951	0.00258776	-1.738
Fibroblast_S3	FDC	RAP1B	0.000235536	0.00260085	-0.6385
Fibroblast_S3	FDC	LIMS1	0.000235244	0.00260085	-0.6794
Fibroblast_S3	FDC	SERPING1	0.000236242	0.00262645	1.288
Fibroblast_S3	FDC	CR1L	0.000138611	0.00262645	-1.937
Fibroblast_S3	FDC	UPP2	7.43302e-05	0.00262645	-2.189
Fibroblast_S3	FDC	TTL	0.000193244	0.00265327	-1.24
Fibroblast_S3	FDC	GPCPD1	0.000172345	0.00266486	-0.9259
Fibroblast_S3	FDC	TNXB	0.000166872	0.00277621	2.162
Fibroblast_S3	FDC	MSN	0.000180079	0.00277621	-1.023
Fibroblast_S3	FDC	ASXL3	0.000132469	0.00280072	2.287
Fibroblast_S3	FDC	GK5	0.000257849	0.00282758	-1.083
Fibroblast_S3	FDC	SORCS3	0.000127104	0.00286821	3.161
Fibroblast_S3	FDC	NDST3	8.32949e-05	0.00289469	-2.245
Fibroblast_S3	FDC	CFAP221	9.58932e-05	0.00294627	-2.799
Fibroblast_S3	FDC	CACNA2D3	0.000205833	0.0030024	-2.339
Fibroblast_S3	FDC	ARHGEF10	0.000199204	0.00302426	-0.9931
Fibroblast_S3	FDC	FADS2	0.000200015	0.00304127	-1.18
Fibroblast_S3	FDC	DCN	0.000209963	0.00304603	1.413
Fibroblast_S3	FDC	IQCK	0.000206278	0.00311469	-1.071
Fibroblast_S3	FDC	CLU	0.00020699	0.00311981	-1.836
Fibroblast_S3	FDC	PRKG2	9.8069e-05	0.0031203	-3.428
Fibroblast_S3	FDC	DAB2IP	0.000212555	0.00320292	1.401
Fibroblast_S3	FDC	NOL4	0.000145459	0.00322488	-2.907
Fibroblast_S3	FDC	PSIP1	0.000216984	0.00324988	1.181
Fibroblast_S3	FDC	CLIP4	0.000178514	0.00324988	1.147
Fibroblast_S3	FDC	SLC25A27	0.000201683	0.00324988	0.9502
Fibroblast_S3	FDC	WAKMAR2	0.000204688	0.0032802	-1.317
Fibroblast_S3	FDC	CYP27C1	0.000308436	0.0032802	-1.477
Fibroblast_S3	FDC	LINC01524	0.000112316	0.00335619	-2.777
Fibroblast_S3	FDC	FAM13A	0.000258466	0.00335825	0.8642
Fibroblast_S3	FDC	CHODL	7.39612e-05	0.00337984	3.302
Fibroblast_S3	FDC	ERO1B	0.000234194	0.00346066	-0.8481
Fibroblast_S3	FDC	LINC02649	0.000266994	0.00347904	-1.479
Fibroblast_S3	FDC	FAM189A1	0.00026974	0.00350865	-1.619
Fibroblast_S3	FDC	CDHR3	0.000274175	0.00352521	1.758
Fibroblast_S3	FDC	SPTLC3	0.000197914	0.00352814	1.103
Fibroblast_S3	FDC	KLHL7	0.000241673	0.00352814	1.022
Fibroblast_S3	FDC	ADAM23	0.000249691	0.00364473	-1.782
Fibroblast_S3	FDC	LHFPL6	0.000260396	0.00377511	0.9645
Fibroblast_S3	FDC	MYO18A	0.000293586	0.00377511	-1.048
Fibroblast_S3	FDC	SLC36A1	0.000372921	0.00386307	-1.279
Fibroblast_S3	FDC	BMP5	0.000283016	0.00392148	2.118
Fibroblast_S3	FDC	GLIS1	0.000226154	0.00398231	2.095
Fibroblast_S3	FDC	KIFC3	0.000166308	0.00402549	-1.874
Fibroblast_S3	FDC	PTPRJ	0.000261687	0.00406188	-1.43
Fibroblast_S3	FDC	FGF10	9.14173e-05	0.00406288	3.294
Fibroblast_S3	FDC	SLC7A2	0.000135059	0.00409066	2.844
Fibroblast_S3	FDC	IGFBP5	0.000299642	0.0041434	1.465
Fibroblast_S3	FDC	KHDRBS3	0.000268718	0.0041434	-1.607
Fibroblast_S3	FDC	RNF207	0.000129358	0.00418966	-1.597
Fibroblast_S3	FDC	COTL1	0.000141114	0.00418966	-1.983
Fibroblast_S3	FDC	WNT5A	0.000215167	0.00420933	-2.241
Fibroblast_S3	FDC	EFCAB13	0.000289367	0.00442653	-1.14
Fibroblast_S3	FDC	KIAA1671	0.000352843	0.00442653	-1.473
Fibroblast_S3	FDC	KIF3A	0.000313565	0.00444567	-1.088
Fibroblast_S3	FDC	SELENOF	0.000216184	0.00450999	-0.9708
Fibroblast_S3	FDC	RGMA	0.000368146	0.00458938	1.413
Fibroblast_S3	FDC	AC108734.4	0.00024142	0.00465963	2.526
Fibroblast_S3	FDC	LONRF2	0.000162912	0.00474154	1.645
Fibroblast_S3	FDC	TTC14	0.000350162	0.00474154	-0.6347
Fibroblast_S3	FDC	DTX4	0.000489954	0.0048893	1.714
Fibroblast_S3	FDC	EFEMP1	0.000354925	0.00496079	1.568
Fibroblast_S3	FDC	AC087627.1	0.000172716	0.00498737	-2.035
Fibroblast_S3	FDC	POLR1B	0.000261948	0.00499725	-1.626
Fibroblast_S3	FDC	TRMT11	0.000375199	0.00502525	-0.6681
Fibroblast_S3	FDC	CDH23	0.000265502	0.00504833	-2.019
Fibroblast_S3	FDC	PTGER4	0.000416291	0.00506967	1.954
Fibroblast_S3	FDC	GBP2	0.000341766	0.00506967	1.711
Fibroblast_S3	FDC	SCARA5	0.000367319	0.00506967	-2.556
Fibroblast_S3	FDC	NR2F1	0.00016283	0.00508357	2.775
Fibroblast_S3	FDC	ABI2	0.000386216	0.00512201	0.6688
Fibroblast_S3	FDC	NR1H4	0.000348569	0.00514524	2.795
Fibroblast_S3	FDC	PTH1R	0.000179733	0.00518539	2.531
Fibroblast_S3	FDC	RNF145	0.000396856	0.00518539	-0.9746
Fibroblast_S3	FDC	PRICKLE1	0.000398643	0.00520027	1.782
Fibroblast_S3	FDC	TMEM233	0.000191687	0.00525373	-2.799
Fibroblast_S3	FDC	SIPA1L2	0.000362228	0.00529666	1.215
Fibroblast_S3	FDC	ITPKB	0.00044674	0.00530714	-1.2
Fibroblast_S3	FDC	CCDC191	0.00032763	0.00540569	-1.168
Fibroblast_S3	FDC	VIM	0.000416792	0.00544728	-1.034
Fibroblast_S3	FDC	MOV10L1	0.000375456	0.00545473	1.515
Fibroblast_S3	FDC	PRKCI	0.00040809	0.00550246	0.9087
Fibroblast_S3	FDC	CDC42EP4	0.000475318	0.00559234	-1.262
Fibroblast_S3	FDC	NOVA1	0.000418192	0.00559715	-0.5808
Fibroblast_S3	FDC	ADGRA3	0.000346575	0.00565117	1.263
Fibroblast_S3	FDC	LRRFIP1	0.000483192	0.00565117	-0.6538
Fibroblast_S3	FDC	FRMD4A	0.00060013	0.00565117	-1.141
Fibroblast_S3	FDC	NRG3	0.00020389	0.00565117	-3.123
Fibroblast_S3	FDC	HNRNPLL	0.000288707	0.00566923	-1.078
Fibroblast_S3	FDC	AC126121.3	0.000489892	0.00569987	2.148
Fibroblast_S3	FDC	PDE3A	0.000609221	0.00570533	2.076
Fibroblast_S3	FDC	BCL2A1	0.000155276	0.00572615	-3.214
Fibroblast_S3	FDC	TDO2	0.000442039	0.00582316	1.582
Fibroblast_S3	FDC	RCL1	0.000447215	0.00590675	-0.7119
Fibroblast_S3	FDC	PXK	0.000451678	0.00593146	1.032
Fibroblast_S3	FDC	DGKD	0.000511126	0.00593987	1.189
Fibroblast_S3	FDC	SCML1	0.000523011	0.00600902	1.705
Fibroblast_S3	FDC	TRAK2	0.000463099	0.00605294	0.9528
Fibroblast_S3	FDC	EPCAM-DT	0.000276528	0.00606683	-1.612
Fibroblast_S3	FDC	ZNF410	0.000671992	0.00626719	-1.065
Fibroblast_S3	FDC	FARP1	0.000508243	0.00633188	-0.9021
Fibroblast_S3	FDC	GNG12-AS1	0.000555424	0.00633188	-1.252
Fibroblast_S3	FDC	DCLK2	0.00033093	0.00633739	0.9474
Fibroblast_S3	FDC	OGFRL1	0.000682765	0.00633739	-1.16
Fibroblast_S3	FDC	ENPP1	0.00029238	0.00635513	-1.767
Fibroblast_S3	FDC	DNAH14	0.000493813	0.00639615	-1.774
Fibroblast_S3	FDC	AC120193.1	0.000496831	0.00640378	0.9973
Fibroblast_S3	FDC	RFX3-AS1	0.000408985	0.00642617	-0.6855
Fibroblast_S3	FDC	WLS	0.000522289	0.00643645	-0.7587
Fibroblast_S3	FDC	TRAF3	0.000517973	0.00643742	-0.8079
Fibroblast_S3	FDC	SCLY	0.000306288	0.00659626	-1.329
Fibroblast_S3	FDC	ITGA9-AS1	0.000478394	0.00660809	1.01
Fibroblast_S3	FDC	AC008892.1	0.000307828	0.00660918	-1.1
Fibroblast_S3	FDC	ZBTB46	0.000518545	0.00661233	-0.6982
Fibroblast_S3	FDC	MARCKS	0.000596973	0.00667088	-1.106
Fibroblast_S3	FDC	PKIA-AS1	0.000504058	0.00691131	1.664
Fibroblast_S3	FDC	C21orf62	0.000395688	0.00691863	-2.076
Fibroblast_S3	FDC	VGLL3	0.000326012	0.00694657	2.252
Fibroblast_S3	FDC	FSD1L	0.000550281	0.00699314	-1.126
Fibroblast_S3	FDC	KMT5A	0.000334113	0.00708697	-1.285
Fibroblast_S3	FDC	ELMO1	0.00064491	0.00713187	-1.067
Fibroblast_S3	FDC	SLC30A8	0.000179369	0.0071482	-3.092
Fibroblast_S3	FDC	COL1A1	0.000470317	0.0072015	1.385
Fibroblast_S3	FDC	JAG1	0.00053469	0.00721077	1.608
Fibroblast_S3	FDC	PHLDB1	0.000533224	0.00721077	1.499
Fibroblast_S3	FDC	SEMA4B	0.000661526	0.00723158	1.269
Fibroblast_S3	FDC	ZMIZ1	0.000476374	0.00723158	1.102
Fibroblast_S3	FDC	CEP170	0.000661793	0.00723158	-0.5869
Fibroblast_S3	FDC	HULC	0.000401031	0.0073608	-1.177
Fibroblast_S3	FDC	GNAL	0.000594582	0.00736851	-0.8078
Fibroblast_S3	FDC	SUSD1	0.000488118	0.00737456	-1.018
Fibroblast_S3	FDC	ALPK2	0.000858318	0.00749275	-1.619
Fibroblast_S3	FDC	DOCK5	0.000615776	0.00758492	-1.48
Fibroblast_S3	FDC	PKNOX2	0.000644414	0.00766779	0.7914
Fibroblast_S3	FDC	GPC4	0.000903633	0.00793325	1.549
Fibroblast_S3	FDC	USP13	0.000736833	0.00799868	1.053
Fibroblast_S3	FDC	PLCB1	0.000762009	0.00814738	1.812
Fibroblast_S3	FDC	GABBR1	0.000755911	0.00814738	1.086
Fibroblast_S3	FDC	HHIPL1	0.000315852	0.00814738	-1.492
Fibroblast_S3	FDC	TSPAN15	0.000216022	0.00814738	-2.632
Fibroblast_S3	FDC	UBASH3B	0.000455257	0.00815598	-1.65
Fibroblast_S3	FDC	RALYL	0.000763826	0.00820758	2.16
Fibroblast_S3	FDC	ABCA5	0.000679185	0.00821021	1.094
Fibroblast_S3	FDC	PEPD	0.000492591	0.00821021	-1.363
Fibroblast_S3	FDC	COL8A1	0.000494187	0.00821643	2.188
Fibroblast_S3	FDC	BTBD1	0.000952356	0.00821643	-0.7799
Fibroblast_S3	FDC	GFRA1	0.000777864	0.00823085	0.9198
Fibroblast_S3	FDC	ADAMTS1	0.000775343	0.00825951	2.096
Fibroblast_S3	FDC	DIP2B	0.000981882	0.00833776	-0.6426
Fibroblast_S3	FDC	LRRC28	0.000696661	0.00838408	-0.7406
Fibroblast_S3	FDC	SLC2A9	0.0007033	0.0084449	2.017
Fibroblast_S3	FDC	TNFRSF10B	0.00080602	0.00845361	-1.143
Fibroblast_S3	FDC	NAALAD2	0.000428876	0.00860389	2.429
Fibroblast_S3	FDC	COL27A1	0.000747789	0.00863166	-0.8163
Fibroblast_S3	FDC	MYO5B	0.000343847	0.00865154	-2.596
Fibroblast_S3	FDC	JAM2	0.00051052	0.00882457	2.394
Fibroblast_S3	FDC	LINC02384	0.000840624	0.00884061	-2.058
Fibroblast_S3	FDC	AC092821.3	0.000842403	0.00884677	-1.272
Fibroblast_S3	FDC	GREM1	0.000788687	0.00892717	1.678
Fibroblast_S3	FDC	CPEB2	0.0010571	0.00892717	-1.211
Fibroblast_S3	FDC	CDRT1	0.000374771	0.00892717	-2.386
Fibroblast_S3	FDC	PSME4	0.00108159	0.00901011	-0.6185
Fibroblast_S3	FDC	STOX2	0.000799638	0.00901011	-0.8481
Fibroblast_S3	FDC	GUCY1A2	0.000718261	0.00910041	-2.281
Fibroblast_S3	FDC	ELK3	0.000904435	0.00929979	-0.9078
Fibroblast_S3	FDC	PHF10	0.00111134	0.00930648	-0.8323
Fibroblast_S3	FDC	SLCO2B1	0.000867778	0.00982082	-0.7176
Fibroblast_S3	FDC	CDK17	0.000886901	0.00990986	-0.7824
Fibroblast_S3	FDC	NPNT	0.000874608	0.0101755	2.005
Fibroblast_S3	FDC	CDC42EP3	0.000989613	0.0101765	-1.679
Fibroblast_S3	FDC	GLYCTK-AS1	0.000276065	0.0101765	-2.906
Fibroblast_S3	FDC	LINC01122	0.000652453	0.0103983	-2.008
Fibroblast_S3	FDC	ITGA9	0.00094175	0.0104298	1.698
Fibroblast_S3	FDC	NCAM2	0.000945133	0.0104298	1.207
Fibroblast_S3	FDC	FGFR2	0.000934983	0.0104298	-0.834
Fibroblast_S3	FDC	PTPN1	0.000901497	0.0104298	-0.8393
Fibroblast_S3	FDC	KITLG	0.000980451	0.0107898	1.162
Fibroblast_S3	FDC	SPART	0.000949666	0.0108823	0.8542
Fibroblast_S3	FDC	AZIN1-AS1	0.000780861	0.0109098	-0.8507
Fibroblast_S3	FDC	GHR	0.00098732	0.0109295	0.7183
Fibroblast_S3	FDC	CTNND2	0.00109262	0.0109567	1.807
Fibroblast_S3	FDC	IL34	0.00100317	0.0109567	0.9041
Fibroblast_S3	FDC	FAM3B	0.000477432	0.0109567	-1.696
Fibroblast_S3	FDC	ERC2	0.000654399	0.010975	-1.617
Fibroblast_S3	FDC	BAMBI	0.000495389	0.0110028	-2.529
Fibroblast_S3	FDC	TET1	0.000968507	0.011009	0.886
Fibroblast_S3	FDC	AFTPH	0.000657145	0.011009	-0.7514
Fibroblast_S3	FDC	DMD	0.00100882	0.0110468	1.04
Fibroblast_S3	FDC	PLEKHA7	0.000671796	0.0111907	-1.619
Fibroblast_S3	FDC	PPFIBP2	0.000994218	0.0112556	-0.9419
Fibroblast_S3	FDC	ATP8B4	0.00114393	0.0113033	-1.568
Fibroblast_S3	FDC	PRAG1	0.000694892	0.0113657	-1.936
Fibroblast_S3	FDC	OAF	0.00117458	0.011575	1.655
Fibroblast_S3	FDC	ST3GAL5	0.00116884	0.0116168	-1.132
Fibroblast_S3	FDC	ADAMDEC1	0.00107321	0.0116417	1.237
Fibroblast_S3	FDC	MGAT5	0.00107733	0.0116707	1.194
Fibroblast_S3	FDC	NID2	0.00076084	0.0117048	2.171
Fibroblast_S3	FDC	TTYH2	0.000521286	0.0117239	-2.007
Fibroblast_S3	FDC	DOCK4	0.00148828	0.0117292	1.001
Fibroblast_S3	FDC	LTBP2	0.0010578	0.0118161	-1.06
Fibroblast_S3	FDC	CHRNA7	0.00149455	0.0118839	-1.447
Fibroblast_S3	FDC	ANGPTL1	0.000994177	0.0118959	1.991
Fibroblast_S3	FDC	CRPPA	0.00112212	0.0119237	0.7787
Fibroblast_S3	FDC	PLCD1	0.000545325	0.0121351	-2.161
Fibroblast_S3	FDC	AC091078.1	0.00110717	0.0121863	-1.432
Fibroblast_S3	FDC	NHS	0.00116555	0.0123944	0.7554
Fibroblast_S3	FDC	APOL3	0.00158234	0.012417	1.117
Fibroblast_S3	FDC	SERPINA3	0.000548355	0.0124768	-2.296
Fibroblast_S3	FDC	SMYD3	0.00130046	0.0125015	0.6118
Fibroblast_S3	FDC	ABCC4	0.00168955	0.0130377	-0.7863
Fibroblast_S3	FDC	QSOX1	0.0016749	0.0130579	1.223
Fibroblast_S3	FDC	AC021752.1	0.000571637	0.0131485	2.33
Fibroblast_S3	FDC	TPD52L1	0.00170315	0.0132436	1.837
Fibroblast_S3	FDC	SLIT2	0.00174718	0.0134124	1.016
Fibroblast_S3	FDC	CD9	0.000401352	0.0134705	-2.135
Fibroblast_S3	FDC	ARHGAP44	0.00116309	0.0135926	1.248
Fibroblast_S3	FDC	GTF2F2	0.000851192	0.0136048	-0.6586
Fibroblast_S3	FDC	ABCA9	0.00087359	0.0139448	2.047
Fibroblast_S3	FDC	SMIM41	0.000420965	0.0140559	-1.799
Fibroblast_S3	FDC	CLEC2D	0.000907677	0.0144516	-0.7626
Fibroblast_S3	FDC	MEF2C-AS1	0.00190734	0.0145101	-0.7779
Fibroblast_S3	FDC	PTTG1IP	0.00192113	0.0147471	-0.7535
Fibroblast_S3	FDC	SLC27A6	0.0013787	0.0148288	-1.161
Fibroblast_S3	FDC	GPATCH2	0.00157953	0.0148541	-0.6077
Fibroblast_S3	FDC	VAT1L	0.00158334	0.0148709	1.031
Fibroblast_S3	FDC	AC021851.2	0.000692409	0.014908	2.214
Fibroblast_S3	FDC	STXBP6	0.00114896	0.0149294	-1.161
Fibroblast_S3	FDC	SYTL4	0.000674972	0.014945	1.831
Fibroblast_S3	FDC	TRAF3IP2-AS1	0.00142189	0.0150751	0.7079
Fibroblast_S3	FDC	BCR	0.000691104	0.0152514	-1.164
Fibroblast_S3	FDC	ASPA	0.000983537	0.015348	1.786
Fibroblast_S3	FDC	NR3C2	0.00170617	0.0158225	0.7707
Fibroblast_S3	FDC	ERRFI1	0.00140297	0.0159623	1.369
Fibroblast_S3	FDC	GDAP1	0.00152717	0.0160626	-1.027
Fibroblast_S3	FDC	PKP2	0.00152362	0.0160626	-1.121
Fibroblast_S3	FDC	MAP3K14	0.00127153	0.0162532	-0.6997
Fibroblast_S3	FDC	GLT8D2	0.00218537	0.0163357	1.116
Fibroblast_S3	FDC	PTPRS	0.00144705	0.0163357	0.7731
Fibroblast_S3	FDC	ZNF708	0.00145439	0.0163823	-0.7023
Fibroblast_S3	FDC	ZC4H2	0.00147429	0.0165651	0.9641
Fibroblast_S3	FDC	NPC2	0.00115452	0.0165651	-1.24
Fibroblast_S3	FDC	CDH1	0.00151837	0.0169961	-0.8267
Fibroblast_S3	FDC	PRELID2	0.00232925	0.0170831	1.115
Fibroblast_S3	FDC	SPARCL1	0.00165198	0.0171027	1.399
Fibroblast_S3	FDC	LNPEP	0.00174534	0.0173081	-0.6749
Fibroblast_S3	FDC	SAMD12	0.00137489	0.0173357	-0.9039
Fibroblast_S3	FDC	SLCO2A1	0.00235684	0.0174002	-0.9806
Fibroblast_S3	FDC	FAM221A	0.00116574	0.0174703	-1.463
Fibroblast_S3	FDC	VIT	0.000874593	0.0176091	-2.314
Fibroblast_S3	FDC	GRID1	0.00181631	0.0178793	0.9245
Fibroblast_S3	FDC	FRAS1	0.00118344	0.0179417	-1.618
Fibroblast_S3	FDC	PITPNA	0.00202488	0.0181735	-0.8581
Fibroblast_S3	FDC	C1QTNF1	0.000800175	0.0181735	-1.511
Fibroblast_S3	FDC	PDGFC	0.00185719	0.0181924	-0.9613
Fibroblast_S3	FDC	BMERB1	0.00178399	0.0182755	1.092
Fibroblast_S3	FDC	SLFN12L	0.00107214	0.0183426	1.741
Fibroblast_S3	FDC	TSPAN9	0.00167316	0.0183657	1.02
Fibroblast_S3	FDC	BX284613.2	0.00181071	0.0184439	1.721
Fibroblast_S3	FDC	HDAC9	0.00185036	0.0187372	1.482
Fibroblast_S3	FDC	CYP39A1	0.00126091	0.0187972	1.883
Fibroblast_S3	FDC	PDK4	0.00172608	0.0188094	1.367
Fibroblast_S3	FDC	USP40	0.00172974	0.0188265	-0.5911
Fibroblast_S3	FDC	EBF4	0.000828642	0.0189902	1.964
Fibroblast_S3	FDC	LHFPL2	0.00177256	0.0192463	-0.8121
Fibroblast_S3	FDC	RDX	0.00221776	0.0195323	-0.6056
Fibroblast_S3	FDC	AF064858.1	0.00196872	0.0196993	0.8762
Fibroblast_S3	FDC	MAP2K1	0.00225929	0.0198172	-0.7501
Fibroblast_S3	FDC	KCNB1	0.000969352	0.0201082	-2.16
Fibroblast_S3	FDC	ZNF804A	0.00231215	0.0202666	1.366
Fibroblast_S3	FDC	ZNF516	0.00289822	0.0203981	0.68
Fibroblast_S3	FDC	GARNL3	0.00189896	0.0203981	0.6386
Fibroblast_S3	FDC	DAB2	0.000989244	0.0204826	1.22
Fibroblast_S3	FDC	ST6GALNAC5	0.00216783	0.0206063	-1.204
Fibroblast_S3	FDC	EDNRB	0.00140988	0.0206081	1.14
Fibroblast_S3	FDC	DIP2A	0.00173849	0.020938	-0.6874
Fibroblast_S3	FDC	HIP1	0.00216082	0.0212904	1.088
Fibroblast_S3	FDC	APOL1	0.0014943	0.021393	1.942
Fibroblast_S3	FDC	SLIT3	0.00228097	0.0215033	1.175
Fibroblast_S3	FDC	AC092691.1	0.00229147	0.021577	1.711
Fibroblast_S3	FDC	TMEM268	0.000715246	0.021726	-1.897
Fibroblast_S3	FDC	ANO5	0.00222988	0.0218421	-0.8974
Fibroblast_S3	FDC	GNE	0.00255982	0.0219805	-0.9241
Fibroblast_S3	FDC	AL589645.1	0.00133907	0.0219993	1.557
Fibroblast_S3	FDC	CNNM2	0.00188376	0.0224493	0.981
Fibroblast_S3	FDC	BTN2A1	0.00138312	0.0226702	-1.001
Fibroblast_S3	FDC	NASP	0.00216554	0.0227446	0.8097
Fibroblast_S3	FDC	LPAR6	0.00329795	0.0229609	-0.695
Fibroblast_S3	FDC	RASGEF1A	0.00141536	0.0231178	-0.9803
Fibroblast_S3	FDC	ALAS1	0.00118605	0.02323	-1.664
Fibroblast_S3	FDC	SCUBE2	0.00239327	0.0232762	1.294
Fibroblast_S3	FDC	CHST8	0.00123756	0.0234464	-2.12
Fibroblast_S3	FDC	PDCD1LG2	0.00166238	0.0236947	-1.21
Fibroblast_S3	FDC	AL589787.1	0.000883001	0.0238117	-2.295
Fibroblast_S3	FDC	MED27	0.00257602	0.0240482	-0.5838
Fibroblast_S3	FDC	GCC2-AS1	0.00170971	0.0242852	-1.369
Fibroblast_S3	FDC	LINC01619	0.00357126	0.0245779	1.105
Fibroblast_S3	FDC	UNC13A	0.000307436	0.0246961	-2.55
Fibroblast_S3	FDC	LRP1	0.00213262	0.0249492	0.925
Fibroblast_S3	FDC	Z93930.2	0.00241896	0.0250026	-0.6994
Fibroblast_S3	FDC	CECR2	0.00177454	0.0250046	1.862
Fibroblast_S3	FDC	SERP1	0.00295332	0.0250046	-0.7314
Fibroblast_S3	FDC	FGD4	0.00265404	0.0253151	0.9987
Fibroblast_S3	FDC	HMGA1P4	0.00127732	0.0253629	-1.004
Fibroblast_S3	FDC	APCDD1	0.00220988	0.0256766	1.44
Fibroblast_S3	FDC	SMARCA5	0.00272748	0.0259268	0.5859
Fibroblast_S3	FDC	IFI44L	0.00185357	0.0259742	1.416
Fibroblast_S3	FDC	PFKFB3	0.00185394	0.0259742	-0.6746
Fibroblast_S3	FDC	DLC1	0.00276891	0.0260836	1.464
Fibroblast_S3	FDC	TMEM65	0.00256163	0.0260836	-0.5946
Fibroblast_S3	FDC	FLOT2	0.00200445	0.0260836	-0.99
Fibroblast_S3	FDC	PHF21B	0.00164179	0.0260836	-1.003
Fibroblast_S3	FDC	AC002070.1	0.00137073	0.0260836	-1.893
Fibroblast_S3	FDC	MFSD4B	0.00276562	0.0261325	0.6675
Fibroblast_S3	FDC	ABCB11	0.000998395	0.0262277	-2.111
Fibroblast_S3	FDC	PBX4	0.00191089	0.0264726	-1.161
Fibroblast_S3	FDC	PRR5L	0.00318492	0.026473	-1.187
Fibroblast_S3	FDC	FUT4	0.00133673	0.0264774	-1.14
Fibroblast_S3	FDC	DAP3	0.00286246	0.0268441	-0.7338
Fibroblast_S3	FDC	SLC41A2	0.00286698	0.0268563	-0.7373
Fibroblast_S3	FDC	C5orf56	0.00268288	0.0270194	0.6664
Fibroblast_S3	FDC	VAV2	0.00268681	0.0270289	-0.5998
Fibroblast_S3	FDC	KYAT3	0.00406655	0.0270838	0.7338
Fibroblast_S3	FDC	STK17B	0.001416	0.0273753	-1.117
Fibroblast_S3	FDC	LRRIQ1	0.000930339	0.0273753	-2.275
Fibroblast_S3	FDC	ADAM17	0.00202763	0.0277167	-0.629
Fibroblast_S3	FDC	CPD	0.00279663	0.0278239	0.7004
Fibroblast_S3	FDC	LIX1-AS1	0.00145123	0.0278334	-1.273
Fibroblast_S3	FDC	RASSF4	0.0022191	0.0280988	-0.9149
Fibroblast_S3	FDC	KIF25	0.00146713	0.0284898	-1.604
Fibroblast_S3	FDC	KLKB1	0.00102441	0.0290721	-1.952
Fibroblast_S3	FDC	LINC00882	0.00231225	0.0291502	1.594
Fibroblast_S3	FDC	NRCAM	0.00319094	0.0292946	-0.8594
Fibroblast_S3	FDC	FOXP4	0.00218154	0.0293973	-1.252
Fibroblast_S3	FDC	ACTR3C	0.002207	0.0297078	-1.291
Fibroblast_S3	FDC	STAMBPL1	0.00328996	0.0300395	0.786
Fibroblast_S3	FDC	RNF19B	0.00158409	0.0300395	-1.202
Fibroblast_S3	FDC	PCGF5	0.00307666	0.0301779	0.7156
Fibroblast_S3	FDC	NUB1	0.00333719	0.0304046	-0.6307
Fibroblast_S3	FDC	TBC1D4	0.00351498	0.0305519	-0.754
Fibroblast_S3	FDC	NEBL	0.0016013	0.0306578	-1.867
Fibroblast_S3	FDC	A4GALT	0.00248468	0.030918	1.559
Fibroblast_S3	FDC	FIGN	0.00358174	0.0312414	0.5874
Fibroblast_S3	FDC	PITPNM2	0.00347972	0.0312992	0.7247
Fibroblast_S3	FDC	SLCO1A2	0.00168207	0.0314983	1.951
Fibroblast_S3	FDC	PTGDS	0.00402077	0.0316389	0.8465
Fibroblast_S3	FDC	DENND3	0.00210295	0.0316637	-1.346
Fibroblast_S3	FDC	NDRG2	0.00214036	0.0321582	1.054
Fibroblast_S3	FDC	EFHC2	0.00171117	0.0322268	-1.44
Fibroblast_S3	FDC	SLFN5	0.00297252	0.0322621	-0.638
Fibroblast_S3	FDC	LINC01515	0.0037627	0.0323668	-0.7815
Fibroblast_S3	FDC	LINC02100	0.00339229	0.0324554	0.8956
Fibroblast_S3	FDC	CDC37L1	0.00367662	0.0325798	0.9033
Fibroblast_S3	FDC	C3orf52	0.00179846	0.0330831	-1.514
Fibroblast_S3	FDC	ADAM33	0.0027262	0.0331711	1.407
Fibroblast_S3	FDC	NFIX	0.00429183	0.0332375	0.7162
Fibroblast_S3	FDC	ALG5	0.00527823	0.0333016	-0.6471
Fibroblast_S3	FDC	LRRC8B	0.0042752	0.0333659	-0.9477
Fibroblast_S3	FDC	TVP23A	0.00179649	0.0333789	1.291
Fibroblast_S3	FDC	OSBPL5	0.00379562	0.0334288	0.7938
Fibroblast_S3	FDC	NPAS2	0.00387414	0.0339702	-0.7105
Fibroblast_S3	FDC	AL139351.3	0.00267653	0.0341053	-1.541
Fibroblast_S3	FDC	IL16	0.00185137	0.0342188	1.423
Fibroblast_S3	FDC	GSTM5	0.00203318	0.0346679	1.809
Fibroblast_S3	FDC	ADCY3	0.00555517	0.0346679	1.187
Fibroblast_S3	FDC	ERMAP	0.0027477	0.0347936	-1.104
Fibroblast_S3	FDC	SDCBP	0.00456233	0.0351626	-0.8199
Fibroblast_S3	FDC	HMGN3-AS1	0.000658001	0.0353572	-2.433
Fibroblast_S3	FDC	ZNF519	0.00464448	0.0353716	-0.6242
Fibroblast_S3	FDC	STIM1	0.00335613	0.0355198	0.6467
Fibroblast_S3	FDC	AC009522.1	0.00132525	0.0355463	-1.705
Fibroblast_S3	FDC	AC006305.1	0.00129564	0.0355617	-2.08
Fibroblast_S3	FDC	TMTC2	0.0041323	0.0357099	0.6671
Fibroblast_S3	FDC	GRTP1	0.00196074	0.0357961	1.76
Fibroblast_S3	FDC	PAG1	0.00433763	0.0361981	-0.7534
Fibroblast_S3	FDC	TCAF1	0.00601818	0.0369956	0.6579
Fibroblast_S3	FDC	PDZRN4	0.00432326	0.0370538	1.454
Fibroblast_S3	FDC	PKHD1L1	0.00292965	0.0370538	-1.275
Fibroblast_S3	FDC	AC007846.1	0.00315304	0.0371867	-1.612
Fibroblast_S3	FDC	DPYD-AS1	0.00298176	0.0375948	1.484
Fibroblast_S3	FDC	GOLPH3L	0.00410135	0.0376809	-0.7103
Fibroblast_S3	FDC	EDARADD	0.00218946	0.0376809	-1.342
Fibroblast_S3	FDC	SLC2A6	0.00208793	0.0376809	-1.498
Fibroblast_S3	FDC	PKDCC	0.00267223	0.0381909	-1.072
Fibroblast_S3	FDC	SMO	0.00312233	0.0390482	1.154
Fibroblast_S3	FDC	SMIM4	0.00276508	0.0393181	-0.7835
Fibroblast_S3	FDC	GAB1	0.00538376	0.0399117	0.6693
Fibroblast_S3	FDC	PCBD2	0.00473457	0.0399784	-0.7028
Fibroblast_S3	FDC	PEBP4	0.00225621	0.040114	-1.44
Fibroblast_S3	FDC	AP002026.1	0.00478295	0.0401303	0.6508
Fibroblast_S3	FDC	MAPKBP1	0.00443199	0.0401303	-0.7567
Fibroblast_S3	FDC	AC090115.1	0.00350774	0.0404995	-1.098
Fibroblast_S3	FDC	INTS9	0.00557943	0.0409623	-0.5971
Fibroblast_S3	FDC	PPP2R2C	0.00235932	0.0409721	-1.734
Fibroblast_S3	FDC	TNFAIP8L3	0.00334042	0.0411091	1.2
Fibroblast_S3	FDC	PTPRT	0.00567946	0.0415591	-0.6937
Fibroblast_S3	FDC	ZNF33B	0.00464695	0.041675	-0.7481
Fibroblast_S3	FDC	NHSL2	0.00704664	0.0418458	1.088
Fibroblast_S3	FDC	LUM	0.00594046	0.0430531	0.6938
Fibroblast_S3	FDC	PCDH11Y	0.00737617	0.0430543	0.9624
Fibroblast_S3	FDC	SP110	0.00485613	0.0431782	0.6438
Fibroblast_S3	FDC	TTLL7	0.0048662	0.0432252	0.9896
Fibroblast_S3	FDC	NFATC4	0.00357418	0.0433378	1.49
Fibroblast_S3	FDC	MLLT3	0.00600743	0.0433534	0.5958
Fibroblast_S3	FDC	ARHGEF17	0.00528731	0.043465	0.7639
Fibroblast_S3	FDC	LRRC17	0.00175299	0.0443562	1.513
Fibroblast_S3	FDC	FAM66C	0.00397687	0.0444032	1.101
Fibroblast_S3	FDC	RALGPS2	0.00446726	0.0444032	1.062
Fibroblast_S3	FDC	MCTP2	0.00562642	0.0444032	0.9248
Fibroblast_S3	FDC	IL15	0.00569615	0.0444032	0.6565
Fibroblast_S3	FDC	DLEU1	0.00507145	0.0444032	-0.6816
Fibroblast_S3	FDC	IQCH	0.0026232	0.0444032	-1.011
Fibroblast_S3	FDC	DPT	0.00376552	0.0449514	1.179
Fibroblast_S3	FDC	TRIM9	0.00384394	0.0451513	1.514
Fibroblast_S3	FDC	WDR75	0.00561204	0.0454227	0.7143
Fibroblast_S3	FDC	COL19A1	0.00569907	0.0458398	1.127
Fibroblast_S3	FDC	AC104389.5	0.0066425	0.0466223	0.8279
Fibroblast_S3	FDC	DMRTA1	0.00280961	0.0466483	-1.503
Fibroblast_S3	FDC	PRRX2	0.0028323	0.0469354	-1.564
Fibroblast_S3	FDC	DUBR	0.00677375	0.0477855	0.7698
Fibroblast_S3	FDC	NUMBL	0.00408968	0.0479851	1.096
Fibroblast_S3	FDC	H2AFY2	0.00686183	0.048269	-0.6206
Fibroblast_S3	FDC	ANKRD10-IT1	0.00448055	0.04889	-0.7017
Fibroblast_S3	FDC	TMEM163	0.00305613	0.04889	-1.434
Fibroblast_S3	FDC	LINC00571	0.007091	0.0492523	-0.6194
Fibroblast_S3	FDC	AC097376.3	0.00626759	0.0497627	0.6167
Fibroblast_S3	FDC	ERMARD	0.00721866	0.0499971	-0.6746
Fibroblast_S3	FDC	TMEM178B	0.00653441	0.0499971	-0.9063
Fibroblast_S3	FDC	AC095032.1	0.00437924	0.0501957	1.312
Fibroblast_S3	FDC	PAPSS1	0.00430908	0.0501957	-0.5887
Fibroblast_S3	FDC	SNTB1	0.00638617	0.050255	0.9137
Fibroblast_S3	FDC	CYTH3	0.00599583	0.0508113	0.6521
Fibroblast_S3	FDC	CEBPD	0.00915027	0.0512987	0.9885
Fibroblast_S3	FDC	DOCK2	0.00476029	0.0513107	-1.027
Fibroblast_S3	FDC	SPATA17	0.00310637	0.0513515	-1.41
Fibroblast_S3	FDC	PHACTR1	0.00445214	0.0513784	0.7788
Fibroblast_S3	FDC	TACC2	0.00750115	0.0513784	0.681
Fibroblast_S3	FDC	LIFR-AS1	0.00400742	0.0524248	1.047
Fibroblast_S3	FDC	LOXL2	0.00771732	0.0525584	0.8999
Fibroblast_S3	FDC	PSMD14	0.00457454	0.0525584	-0.6121
Fibroblast_S3	FDC	VCAM1	0.00686838	0.0532023	-0.6658
Fibroblast_S3	FDC	CERS3-AS1	0.00638736	0.0533092	0.9399
Fibroblast_S3	FDC	NLGN2	0.00303338	0.0533904	1.165
Fibroblast_S3	FDC	SLC36A4	0.00789668	0.0535316	0.6835
Fibroblast_S3	FDC	LAMC2	0.00569546	0.0536324	-0.9569
Fibroblast_S3	FDC	AC079447.1	0.00470856	0.0536371	0.6067
Fibroblast_S3	FDC	SCARA3	0.00798086	0.0539032	-0.7045
Fibroblast_S3	FDC	YTHDF1	0.00484842	0.0540295	-0.9986
Fibroblast_S3	FDC	GSTM2	0.0048279	0.0545226	1.084
Fibroblast_S3	FDC	CCDC36	0.00485108	0.0547343	1.323
Fibroblast_S3	FDC	PECR	0.00341262	0.0551332	-1.298
Fibroblast_S3	FDC	CPSF4	0.00358247	0.0551858	1.237
Fibroblast_S3	FDC	CREB3L2	0.0102496	0.0552998	-0.6035
Fibroblast_S3	FDC	ERN1	0.00724401	0.0553742	-0.6393
Fibroblast_S3	FDC	CDC7	0.00433496	0.0554713	0.9767
Fibroblast_S3	FDC	STIMATE	0.00351103	0.0556195	-0.9059
Fibroblast_S3	FDC	DNTTIP1	0.00535636	0.0560068	-0.9647
Fibroblast_S3	FDC	AC078785.1	0.00844324	0.0561989	0.7201
Fibroblast_S3	FDC	TNIP2	0.00352851	0.0565408	-1.294
Fibroblast_S3	FDC	ADAM32	0.00544467	0.056673	-1.074
Fibroblast_S3	FDC	NPHS1	0.00089411	0.056673	-2.3
Fibroblast_S3	FDC	RPAP3	0.00514653	0.0573341	0.8924
Fibroblast_S3	FDC	CCNG2	0.00714284	0.0580569	-0.6061
Fibroblast_S3	FDC	AC104596.1	0.00766541	0.0580569	-0.7806
Fibroblast_S3	FDC	AL596087.2	0.00366871	0.0583119	-1.342
Fibroblast_S3	FDC	FAIM2	0.000932114	0.0585745	2.254
Fibroblast_S3	FDC	CSF1	0.00880873	0.0585745	0.7561
Fibroblast_S3	FDC	LINC01572	0.00725472	0.0586492	-0.7144
Fibroblast_S3	FDC	CUTC	0.00782828	0.05877	0.7013
Fibroblast_S3	FDC	ARHGEF3	0.00826593	0.0592094	-0.5966
Fibroblast_S3	FDC	TPD52	0.00547792	0.0594653	-0.9895
Fibroblast_S3	FDC	CRISPLD2	0.00833043	0.059565	0.9285
Fibroblast_S3	FDC	RASSF5	0.00742499	0.0595985	0.6447
Fibroblast_S3	FDC	AC011997.1	0.00384598	0.0596002	1.017
Fibroblast_S3	FDC	DSTYK	0.00746045	0.0597768	0.6783
Fibroblast_S3	FDC	GRM8	0.00806227	0.0597888	-1.012
Fibroblast_S3	FDC	RUNX2	0.0114625	0.0600232	0.735
Fibroblast_S3	FDC	SLC12A7	0.0048237	0.0600232	-0.7548
Fibroblast_S3	FDC	CHRDL1	0.00262883	0.0601716	1.711
Fibroblast_S3	FDC	SLC1A3	0.00396282	0.0606405	-1.356
Fibroblast_S3	FDC	SALL4	0.00409866	0.0608607	-1.214
Fibroblast_S3	FDC	RAB11A	0.00950492	0.0612659	-0.6181
Fibroblast_S3	FDC	KCNK13	0.00778254	0.0616175	-0.6301
Fibroblast_S3	FDC	METTL24	0.00781393	0.0617589	0.7037
Fibroblast_S3	FDC	LY96	0.00577964	0.0623529	-0.7509
Fibroblast_S3	FDC	GBP4	0.00411189	0.0625236	1.086
Fibroblast_S3	FDC	AC087672.2	0.00131634	0.0625236	-1.851
Fibroblast_S3	FDC	PITPNC1	0.00987917	0.0631755	-0.674
Fibroblast_S3	FDC	AC104123.1	0.00588094	0.063209	-0.8316
Fibroblast_S3	FDC	AC009041.2	0.00420301	0.0635513	-0.9838
Fibroblast_S3	FDC	REV3L	0.00883517	0.0638784	0.5873
Fibroblast_S3	FDC	LINC00299	0.00437816	0.0638784	-1.405
Fibroblast_S3	FDC	NBL1	0.00886552	0.0642554	0.7509
Fibroblast_S3	FDC	ASTN1	0.00459159	0.0647371	1.347
Fibroblast_S3	FDC	AP000763.3	0.00138874	0.0649459	-1.68
Fibroblast_S3	FDC	SOX9	0.00108079	0.0649459	-2.16
Fibroblast_S3	FDC	S1PR3	0.00841753	0.0650395	-0.9376
Fibroblast_S3	FDC	PARP1	0.00663642	0.0654141	-0.7618
Fibroblast_S3	FDC	FAM107A	0.00438196	0.0661904	1.382
Fibroblast_S3	FDC	AL356124.1	0.00445266	0.0662347	-1.133
Fibroblast_S3	FDC	BACH2	0.00963635	0.066342	0.6683
Fibroblast_S3	FDC	RELB	0.00630908	0.066342	-0.6822
Fibroblast_S3	FDC	SCYL3	0.010676	0.0665362	0.5969
Fibroblast_S3	FDC	ZBTB10	0.0107346	0.0673913	0.6766
Fibroblast_S3	FDC	AMPD3	0.00698056	0.0677796	-0.9054
Fibroblast_S3	FDC	F3	0.0109959	0.0678959	-0.7753
Fibroblast_S3	FDC	FAM217B	0.00653535	0.0678959	-0.8869
Fibroblast_S3	FDC	PAQR3	0.00671505	0.0693037	-0.7911
Fibroblast_S3	FDC	GASK1A	0.00438849	0.0696854	-0.9854
Fibroblast_S3	FDC	AC015813.1	0.00450099	0.0696854	-1.173
Fibroblast_S3	FDC	BANK1	0.00471962	0.0696854	-1.321
Fibroblast_S3	FDC	ABCC9	0.00496106	0.0697378	1.383
Fibroblast_S3	FDC	SQOR	0.0140568	0.0698626	0.6533
Fibroblast_S3	FDC	GOLM1	0.00447046	0.0703028	0.9887
Fibroblast_S3	FDC	COL4A5	0.0115737	0.0703028	0.8672
Fibroblast_S3	FDC	FDCSP	0.0102505	0.0706782	-1.053
Fibroblast_S3	FDC	AC016821.1	0.00509832	0.0707862	-1.276
Fibroblast_S3	FDC	DCLK1	0.0107546	0.070878	0.6095
Fibroblast_S3	FDC	MARC1	0.00488062	0.070878	-0.9754
Fibroblast_S3	FDC	CNTNAP3B	0.00617247	0.0710926	-1.257
Fibroblast_S3	FDC	IL17REL	0.005163	0.0711601	-0.914
Fibroblast_S3	FDC	ADGRL2	0.0108753	0.071165	0.6547
Fibroblast_S3	FDC	ATP6AP1L	0.00621139	0.0711909	-0.751
Fibroblast_S3	FDC	TIMP2	0.010566	0.0719245	0.6499
Fibroblast_S3	FDC	SLC40A1	0.00344338	0.0723011	1.14
Fibroblast_S3	FDC	AMPH	0.00514625	0.072647	1.309
Fibroblast_S3	FDC	FLCN	0.007807	0.072781	0.9408
Fibroblast_S3	FDC	ETV3	0.00524051	0.0734663	-1.026
Fibroblast_S3	FDC	OSBPL3	0.00741772	0.0737204	-0.7388
Fibroblast_S3	FDC	SAMSN1	0.00542208	0.0737204	-1.328
Fibroblast_S3	FDC	AXL	0.0102315	0.074263	0.7469
Fibroblast_S3	FDC	CISD1	0.0124768	0.074362	-0.598
Fibroblast_S3	FDC	MORC4	0.0103435	0.0748354	0.6618
Fibroblast_S3	FDC	PRKCB	0.0076679	0.0755981	-0.907
Fibroblast_S3	FDC	PDLIM1	0.0129647	0.076031	-0.6109
Fibroblast_S3	FDC	ZDHHC13	0.00683701	0.0764912	0.8283
Fibroblast_S3	FDC	AL354822.1	0.00789125	0.0771836	-0.9846
Fibroblast_S3	FDC	FAP	0.0117361	0.077968	-0.7648
Fibroblast_S3	FDC	KYNU	0.00373782	0.0783513	-1.53
Fibroblast_S3	FDC	RGS22	0.00541987	0.0788581	1.259
Fibroblast_S3	FDC	UROS	0.00818344	0.0791012	-0.902
Fibroblast_S3	FDC	DHX34	0.00834684	0.0794776	-0.9137
Fibroblast_S3	FDC	L3MBTL4	0.0141513	0.0811095	-0.631
Fibroblast_S3	FDC	ARRDC3-AS1	0.00597369	0.0811095	-1.084
Fibroblast_S3	FDC	EYS	0.00561666	0.0811342	1.311
Fibroblast_S3	FDC	ARL3	0.0117215	0.0820416	0.6534
Fibroblast_S3	FDC	RHPN2	0.00601406	0.0824102	-1.136
Fibroblast_S3	FDC	DCBLD1	0.0118047	0.0825394	0.7168
Fibroblast_S3	FDC	NAMPT	0.0133145	0.0826123	0.7933
Fibroblast_S3	FDC	ZNF260	0.00931049	0.082779	-0.7428
Fibroblast_S3	FDC	RIPOR3	0.0106309	0.0834546	0.7209
Fibroblast_S3	FDC	PTK7	0.0146769	0.0835141	0.6169
Fibroblast_S3	FDC	MLF1	0.00783587	0.0843772	-0.932
Fibroblast_S3	FDC	AP000662.1	0.00634479	0.0843876	1.116
Fibroblast_S3	FDC	AFF3	0.0137438	0.0849949	-0.7866
Fibroblast_S3	FDC	LINC00534	0.0064149	0.0849949	-1.098
Fibroblast_S3	FDC	AC017101.1	0.00587489	0.0852117	-0.9349
Fibroblast_S3	FDC	MYOZ2	0.00604387	0.0853786	-1.143
Fibroblast_S3	FDC	NLRC5	0.0125626	0.0860549	0.7138
Fibroblast_S3	FDC	PRRG1	0.0154489	0.0860549	0.59
Fibroblast_S3	FDC	EIF4G1	0.00982916	0.0860549	-0.6918
Fibroblast_S3	FDC	AL078600.1	0.0153178	0.0861037	0.606
Fibroblast_S3	FDC	LINC01239	0.0155471	0.0864055	-0.7936
Fibroblast_S3	FDC	LRRC49	0.0127237	0.0868338	0.6496
Fibroblast_S3	FDC	TRPV1	0.0101286	0.0880446	0.8991
Fibroblast_S3	FDC	SLC11A2	0.00838905	0.0886371	0.8302
Fibroblast_S3	FDC	ADAMTSL3	0.0142706	0.0895538	0.7304
Fibroblast_S3	FDC	AC104365.1	0.00674293	0.0895538	-0.9887
Fibroblast_S3	FDC	AC233296.1	0.0200554	0.0899484	-0.7426
Fibroblast_S3	FDC	SYT1	0.016351	0.0899824	-0.6513
Fibroblast_S3	FDC	AL513164.1	0.000559708	0.0899884	2.536
Fibroblast_S3	FDC	HERC5	0.00632319	0.0899884	1.129
Fibroblast_S3	FDC	CCDC40	0.00694826	0.0903319	-0.7315
Fibroblast_S3	FDC	INPP4B	0.0149874	0.0904952	0.8166
Fibroblast_S3	FDC	WNT9A	0.00713796	0.0922886	1.032
Fibroblast_S3	FDC	LINC01622	0.00655514	0.0924724	-0.844
Fibroblast_S3	FDC	AC011379.2	0.00740998	0.0926013	-1.087
Fibroblast_S3	FDC	MACORIS	0.00180587	0.093355	-1.788
Fibroblast_S3	FDC	AC003991.1	0.00545235	0.0939404	-1.316
Fibroblast_S3	FDC	ACTB	0.014147	0.0941095	-0.64
Fibroblast_S3	FDC	HAUS3	0.00762526	0.0945047	-1.019
Fibroblast_S3	FDC	PTPRU	0.00741175	0.0945976	1.059
Fibroblast_S3	FDC	ANKDD1B	0.0076551	0.0946658	-0.9845
Fibroblast_S3	FDC	DNAJC9	0.0105035	0.0949821	0.6286
Fibroblast_S3	FDC	DHRS4-AS1	0.0108184	0.0961643	-0.6757
Fibroblast_S3	FDC	AC119673.2	0.0158857	0.0968557	-0.6541
Fibroblast_S3	FDC	CABCOCO1	0.0115641	0.0970492	-0.9462
Fibroblast_S3	FDC	TMEM266	0.010802	0.0972561	0.628
Fibroblast_S3	FDC	ADCY1	0.0079577	0.0974975	1.086
Fibroblast_S3	FDC	LINC02458	0.0076025	0.0975285	-1.173
Fibroblast_S3	FDC	LRP5L	0.0111899	0.0986022	-0.8711
Fibroblast_S3	FDC	STAT1	0.0230963	0.0989142	0.5935
Fibroblast_S3	FDC	GLRB	0.000654297	0.0989453	-2.462
Fibroblast_S3	FDC	EHD1	0.0111099	0.0990859	-0.7734
Fibroblast_S3	FDC	AC099788.1	0.00794347	0.0995201	-1.149
Fibroblast_S3	Myofibroblast	MAMDC2	3.48047e-42	2.37427e-38	-5.407
Fibroblast_S3	Myofibroblast	LRRC7	1.71691e-31	5.7275e-28	-7.88
Fibroblast_S3	Myofibroblast	TNFSF13B	3.16289e-30	7.19208e-27	4.421
Fibroblast_S3	Myofibroblast	SPTBN1	2.65348e-27	4.33933e-24	2.487
Fibroblast_S3	Myofibroblast	PGM5	5.01376e-25	1.49393e-21	-3.426
Fibroblast_S3	Myofibroblast	ARHGAP42	6.93599e-24	8.18843e-21	2.966
Fibroblast_S3	Myofibroblast	MUSK	1.02372e-23	9.56642e-21	4.1
Fibroblast_S3	Myofibroblast	HS3ST3A1	6.05072e-22	5.35749e-19	5.428
Fibroblast_S3	Myofibroblast	KCNMA1	1.32173e-21	1.04027e-18	-5.802
Fibroblast_S3	Myofibroblast	PAPLN	1.19083e-19	8.12349e-17	4.33
Fibroblast_S3	Myofibroblast	SLMAP	2.93096e-19	1.72816e-16	-2.128
Fibroblast_S3	Myofibroblast	CADM2	1.37266e-19	1.72816e-16	-5.868
Fibroblast_S3	Myofibroblast	LIN7A	2.34159e-18	1.17824e-15	3.834
Fibroblast_S3	Myofibroblast	MYOCD	2.70846e-18	1.74183e-15	-6.463
Fibroblast_S3	Myofibroblast	PARVA	4.9138e-18	2.2347e-15	-1.931
Fibroblast_S3	Myofibroblast	SLC8A1	5.87851e-18	2.59959e-15	-2.797
Fibroblast_S3	Myofibroblast	TSHZ2	1.20227e-17	5.00391e-15	3.245
Fibroblast_S3	Myofibroblast	SORBS1	2.39806e-17	9.08826e-15	-5.236
Fibroblast_S3	Myofibroblast	FNBP1	4.98988e-17	1.79155e-14	-1.811
Fibroblast_S3	Myofibroblast	FBXL7	5.67908e-17	2.00912e-14	-1.699
Fibroblast_S3	Myofibroblast	RBPMS	6.1901e-17	2.08562e-14	-1.536
Fibroblast_S3	Myofibroblast	C3	7.80617e-17	2.32103e-14	5.417
Fibroblast_S3	Myofibroblast	GAS7	1.10627e-16	3.1463e-14	2.781
Fibroblast_S3	Myofibroblast	TPM1	2.0589e-16	5.85216e-14	-2.476
Fibroblast_S3	Myofibroblast	SPOP	2.9971e-16	1.0289e-13	-2.282
Fibroblast_S3	Myofibroblast	PPP1R12A	9.6018e-16	2.51925e-13	-1.609
Fibroblast_S3	Myofibroblast	BICC1	1.91263e-15	4.72622e-13	1.755
Fibroblast_S3	Myofibroblast	LINC01278	6.2461e-15	1.45921e-12	-2.302
Fibroblast_S3	Myofibroblast	CNTN4	7.16199e-15	1.61548e-12	3.544
Fibroblast_S3	Myofibroblast	P2RY14	6.15448e-15	2.41248e-12	-5.23
Fibroblast_S3	Myofibroblast	HPSE2	1.88334e-14	4.05335e-12	-5.937
Fibroblast_S3	Myofibroblast	MYH11	3.46385e-14	7.22197e-12	-5.486
Fibroblast_S3	Myofibroblast	PELI2	4.44921e-14	8.9953e-12	-1.682
Fibroblast_S3	Myofibroblast	CADPS2	6.12912e-14	1.17919e-11	2.595
Fibroblast_S3	Myofibroblast	LPP	8.13592e-14	1.55091e-11	-1.979
Fibroblast_S3	Myofibroblast	MYO16	1.24961e-13	2.36791e-11	5.801
Fibroblast_S3	Myofibroblast	PDGFRA	1.67949e-13	3.02846e-11	3.831
Fibroblast_S3	Myofibroblast	MICAL3	1.81187e-13	3.25263e-11	-2.109
Fibroblast_S3	Myofibroblast	CACNB2	2.03789e-13	3.41809e-11	-2.882
Fibroblast_S3	Myofibroblast	COL19A1	1.41913e-13	3.64673e-11	-4.744
Fibroblast_S3	Myofibroblast	CP	2.35432e-13	5.17003e-11	4.738
Fibroblast_S3	Myofibroblast	SDK1	3.3551e-13	5.22544e-11	3.133
Fibroblast_S3	Myofibroblast	ACTN4	2.07892e-13	5.68544e-11	-2.126
Fibroblast_S3	Myofibroblast	MTCL1	5.03479e-13	1.03024e-10	-5.403
Fibroblast_S3	Myofibroblast	WFDC1	5.59435e-13	1.23788e-10	-7.195
Fibroblast_S3	Myofibroblast	GUCY1A1	8.26918e-13	1.25926e-10	3.108
Fibroblast_S3	Myofibroblast	SLCO2B1	8.35547e-13	1.25926e-10	2.841
Fibroblast_S3	Myofibroblast	FRAS1	4.12521e-13	1.28039e-10	-5.443
Fibroblast_S3	Myofibroblast	FLNA	8.47352e-13	1.48416e-10	-2.406
Fibroblast_S3	Myofibroblast	CYP7B1	1.11556e-12	1.5804e-10	4.113
Fibroblast_S3	Myofibroblast	RGL1	1.5371e-12	2.01647e-10	2.57
Fibroblast_S3	Myofibroblast	PDE4D	1.54399e-12	2.01647e-10	-2.456
Fibroblast_S3	Myofibroblast	ST6GALNAC3	2.50434e-12	3.34329e-10	-4.209
Fibroblast_S3	Myofibroblast	LPAR1	2.83681e-12	3.58367e-10	2.596
Fibroblast_S3	Myofibroblast	SLC4A7	3.96356e-12	4.91603e-10	-1.918
Fibroblast_S3	Myofibroblast	SLCO3A1	4.66008e-12	5.88793e-10	1.863
Fibroblast_S3	Myofibroblast	AC002066.1	4.18477e-12	6.22116e-10	-4.11
Fibroblast_S3	Myofibroblast	JAK2	5.24927e-12	6.40366e-10	1.957
Fibroblast_S3	Myofibroblast	MSC-AS1	5.8834e-12	7.0556e-10	2.085
Fibroblast_S3	Myofibroblast	PTPRT	6.57588e-12	7.31061e-10	8.45
Fibroblast_S3	Myofibroblast	GNG7	5.26271e-12	7.31061e-10	-3.442
Fibroblast_S3	Myofibroblast	NOVA1	6.96433e-12	7.49436e-10	1.743
Fibroblast_S3	Myofibroblast	GNAO1	8.2695e-12	1.30701e-09	-2.963
Fibroblast_S3	Myofibroblast	LRRK1	2.06365e-11	2.19962e-09	2.07
Fibroblast_S3	Myofibroblast	PLEKHG1	2.25383e-11	2.45613e-09	2.036
Fibroblast_S3	Myofibroblast	MSRB3	2.65265e-11	2.62907e-09	-2.323
Fibroblast_S3	Myofibroblast	MAGI1	2.73861e-11	2.67376e-09	-1.833
Fibroblast_S3	Myofibroblast	ARHGAP15	2.99523e-11	2.79897e-09	3.016
Fibroblast_S3	Myofibroblast	PAPSS2	2.74135e-11	2.79897e-09	2.918
Fibroblast_S3	Myofibroblast	CNTNAP3	1.77505e-11	2.79897e-09	-7.059
Fibroblast_S3	Myofibroblast	NTN1	1.38975e-11	2.8757e-09	-3.19
Fibroblast_S3	Myofibroblast	ADAMTS6	1.38915e-11	2.8757e-09	-4.99
Fibroblast_S3	Myofibroblast	TNS1	3.79606e-11	3.46942e-09	-1.918
Fibroblast_S3	Myofibroblast	C7	5.07928e-11	4.85654e-09	7.256
Fibroblast_S3	Myofibroblast	CNN1	4.59655e-11	7.6035e-09	-6.927
Fibroblast_S3	Myofibroblast	BMP2K	8.99993e-11	7.74625e-09	2.259
Fibroblast_S3	Myofibroblast	IL6ST	9.22505e-11	8.17279e-09	1.867
Fibroblast_S3	Myofibroblast	FRMD6-AS2	7.80602e-11	9.01043e-09	-6.88
Fibroblast_S3	Myofibroblast	COL27A1	1.51156e-10	1.25159e-08	3.392
Fibroblast_S3	Myofibroblast	KIAA1211	1.66143e-10	1.35849e-08	3.094
Fibroblast_S3	Myofibroblast	TMEM178B	1.61262e-10	1.40866e-08	5.33
Fibroblast_S3	Myofibroblast	CAMK2G	1.3126e-10	1.44122e-08	-2.892
Fibroblast_S3	Myofibroblast	MCU	1.80692e-10	1.53306e-08	-1.737
Fibroblast_S3	Myofibroblast	SMTN	1.01582e-10	1.53306e-08	-3.495
Fibroblast_S3	Myofibroblast	PDLIM7	1.05303e-10	1.57052e-08	-2.607
Fibroblast_S3	Myofibroblast	ADD3	2.78922e-10	2.2868e-08	1.77
Fibroblast_S3	Myofibroblast	SLC9A9	2.98195e-10	2.2868e-08	1.435
Fibroblast_S3	Myofibroblast	LBR	2.43318e-10	2.34297e-08	-2.707
Fibroblast_S3	Myofibroblast	PI15	4.45065e-10	3.35406e-08	-4.651
Fibroblast_S3	Myofibroblast	COL15A1	3.21016e-10	3.5516e-08	-3.727
Fibroblast_S3	Myofibroblast	BIRC3	4.77989e-10	3.72066e-08	3.347
Fibroblast_S3	Myofibroblast	GRIA4	5.39237e-10	4.14714e-08	4.51
Fibroblast_S3	Myofibroblast	B3GALNT2	4.40408e-10	4.26366e-08	-2.395
Fibroblast_S3	Myofibroblast	LSAMP	6.09057e-10	4.32292e-08	2.571
Fibroblast_S3	Myofibroblast	TRPC6	3.6157e-10	4.47572e-08	-3.374
Fibroblast_S3	Myofibroblast	OSBPL8	6.82677e-10	5.03154e-08	1.876
Fibroblast_S3	Myofibroblast	ABCC3	5.1006e-10	5.40496e-08	4.416
Fibroblast_S3	Myofibroblast	GUCY1B1	8.09268e-10	5.63324e-08	2.376
Fibroblast_S3	Myofibroblast	MTSS1	6.57036e-10	5.69595e-08	-2.369
Fibroblast_S3	Myofibroblast	MEF2C-AS1	8.24922e-10	5.81991e-08	-2.382
Fibroblast_S3	Myofibroblast	P2RX1	8.76395e-10	5.81991e-08	-6.429
Fibroblast_S3	Myofibroblast	RABGEF1	9.03801e-10	6.27648e-08	-1.53
Fibroblast_S3	Myofibroblast	SLC35F4	7.1811e-10	6.52605e-08	-6.421
Fibroblast_S3	Myofibroblast	ATRNL1	6.6129e-10	6.53585e-08	-3.81
Fibroblast_S3	Myofibroblast	SYNDIG1	1.16964e-09	7.89052e-08	2.451
Fibroblast_S3	Myofibroblast	FTX	1.71426e-09	1.05788e-07	-1.156
Fibroblast_S3	Myofibroblast	RAI14	1.723e-09	1.09848e-07	2.184
Fibroblast_S3	Myofibroblast	MICAL2	1.71244e-09	1.36083e-07	-2.981
Fibroblast_S3	Myofibroblast	AF165147.1	2.29929e-09	1.37117e-07	-3.527
Fibroblast_S3	Myofibroblast	JPH2	1.40222e-09	1.37117e-07	-5.511
Fibroblast_S3	Myofibroblast	SORCS1	2.31037e-09	1.47436e-07	3.275
Fibroblast_S3	Myofibroblast	ZHX2	2.52396e-09	1.52589e-07	1.688
Fibroblast_S3	Myofibroblast	AL139815.1	1.60301e-09	1.52589e-07	-5.028
Fibroblast_S3	Myofibroblast	ARHGAP26	2.61932e-09	1.62752e-07	2.413
Fibroblast_S3	Myofibroblast	MPP7	2.9977e-09	1.74835e-07	-2.731
Fibroblast_S3	Myofibroblast	PID1	3.12583e-09	1.79785e-07	3.495
Fibroblast_S3	Myofibroblast	TAFA1	2.50797e-09	1.8397e-07	-3.628
Fibroblast_S3	Myofibroblast	LAMA3	3.55595e-09	1.97124e-07	5.5
Fibroblast_S3	Myofibroblast	COL4A2	4.0541e-09	2.27297e-07	-1.714
Fibroblast_S3	Myofibroblast	ACTG2	4.2091e-09	2.39277e-07	-6.675
Fibroblast_S3	Myofibroblast	PRIMA1	1.37681e-09	2.50655e-07	-5.878
Fibroblast_S3	Myofibroblast	ATXN1	4.78066e-09	2.55223e-07	-1.082
Fibroblast_S3	Myofibroblast	CNTNAP3B	2.92619e-09	2.55223e-07	-5.944
Fibroblast_S3	Myofibroblast	KLHL29	4.90705e-09	2.77759e-07	2.104
Fibroblast_S3	Myofibroblast	TNFSF10	4.56809e-09	3.11155e-07	3.882
Fibroblast_S3	Myofibroblast	SCN7A	6.89535e-09	3.55156e-07	4.791
Fibroblast_S3	Myofibroblast	TRIO	8.16566e-09	4.35185e-07	-0.812
Fibroblast_S3	Myofibroblast	GFRA1	7.97416e-09	4.37864e-07	2.52
Fibroblast_S3	Myofibroblast	CNR1	6.44616e-09	4.46445e-07	6.874
Fibroblast_S3	Myofibroblast	HHIP	8.41981e-09	5.78684e-07	-6.215
Fibroblast_S3	Myofibroblast	LINC01322	3.70488e-09	6.07956e-07	-6.104
Fibroblast_S3	Myofibroblast	A2M	1.41788e-08	7.55145e-07	-2.582
Fibroblast_S3	Myofibroblast	ROBO1	1.46431e-08	7.74056e-07	2.174
Fibroblast_S3	Myofibroblast	ZBTB46	1.55238e-08	8.13617e-07	2.361
Fibroblast_S3	Myofibroblast	LINC01482	1.0311e-08	8.91567e-07	5.348
Fibroblast_S3	Myofibroblast	EBF1	1.89776e-08	9.38424e-07	4.158
Fibroblast_S3	Myofibroblast	UGCG	1.84149e-08	9.38424e-07	2.632
Fibroblast_S3	Myofibroblast	UTRN	1.9853e-08	9.38424e-07	-2.059
Fibroblast_S3	Myofibroblast	ABHD17C	2.04081e-08	9.53543e-07	1.778
Fibroblast_S3	Myofibroblast	TANC1	2.0339e-08	9.62406e-07	1.301
Fibroblast_S3	Myofibroblast	DNM1	1.38243e-08	1.14485e-06	2.803
Fibroblast_S3	Myofibroblast	CMIP	2.64763e-08	1.31002e-06	-2.035
Fibroblast_S3	Myofibroblast	RYR3	2.10872e-08	1.31846e-06	-5.486
Fibroblast_S3	Myofibroblast	EPM2A	2.27856e-08	1.33158e-06	-2.271
Fibroblast_S3	Myofibroblast	AL139220.2	2.30077e-08	1.47508e-06	-5.767
Fibroblast_S3	Myofibroblast	PTCH1	3.75407e-08	1.70385e-06	-2.286
Fibroblast_S3	Myofibroblast	HSD17B6	2.82147e-08	1.78447e-06	-5.337
Fibroblast_S3	Myofibroblast	GRIN2B	3.23834e-08	1.8653e-06	6.877
Fibroblast_S3	Myofibroblast	VCAM1	4.35355e-08	1.88596e-06	3.406
Fibroblast_S3	Myofibroblast	SLC35F1	2.6377e-08	1.88596e-06	-5.959
Fibroblast_S3	Myofibroblast	CXCL12	4.92932e-08	2.17511e-06	2.983
Fibroblast_S3	Myofibroblast	THADA	4.99807e-08	2.22845e-06	1.11
Fibroblast_S3	Myofibroblast	CDC42BPA	5.09183e-08	2.25551e-06	-0.9615
Fibroblast_S3	Myofibroblast	PRUNE2	5.61851e-08	2.47276e-06	-5.236
Fibroblast_S3	Myofibroblast	COL4A4	6.00693e-08	2.56906e-06	6.381
Fibroblast_S3	Myofibroblast	LRRC4C	2.86475e-08	2.71847e-06	5.344
Fibroblast_S3	Myofibroblast	NOD1	5.39076e-08	2.89113e-06	2.742
Fibroblast_S3	Myofibroblast	RASAL2	6.84627e-08	2.9373e-06	-1.79
Fibroblast_S3	Myofibroblast	MAP3K5	6.91721e-08	3.05892e-06	1.674
Fibroblast_S3	Myofibroblast	IL34	7.32792e-08	3.1049e-06	2.505
Fibroblast_S3	Myofibroblast	TMEM266	6.27865e-08	3.30591e-06	3.573
Fibroblast_S3	Myofibroblast	SPON1	8.05156e-08	3.30591e-06	-2.127
Fibroblast_S3	Myofibroblast	ACTN1	8.7019e-08	3.47085e-06	-1.256
Fibroblast_S3	Myofibroblast	ADAMTSL1	8.83087e-08	3.651e-06	2.941
Fibroblast_S3	Myofibroblast	C2CD2	9.6569e-08	3.80536e-06	1.9
Fibroblast_S3	Myofibroblast	CAV1	6.08476e-08	3.88557e-06	-3.944
Fibroblast_S3	Myofibroblast	DYSF	2.94965e-08	3.88557e-06	-4.672
Fibroblast_S3	Myofibroblast	SHANK2	9.52761e-08	3.98891e-06	-3.656
Fibroblast_S3	Myofibroblast	PITPNM2	6.65209e-08	4.02209e-06	-1.594
Fibroblast_S3	Myofibroblast	LAP3	5.97531e-08	4.10921e-06	2.426
Fibroblast_S3	Myofibroblast	NCAM2	1.09996e-07	4.18327e-06	3.058
Fibroblast_S3	Myofibroblast	ACER3	1.11464e-07	4.29867e-06	2.079
Fibroblast_S3	Myofibroblast	ZNF536	1.0589e-07	4.30587e-06	-2.802
Fibroblast_S3	Myofibroblast	MACROD2	1.15421e-07	4.31431e-06	-3.869
Fibroblast_S3	Myofibroblast	PTGDS	8.44722e-08	4.32128e-06	4.539
Fibroblast_S3	Myofibroblast	CPXM2	7.53526e-08	4.56716e-06	-3.794
Fibroblast_S3	Myofibroblast	CTSS	5.568e-08	4.66034e-06	3.275
Fibroblast_S3	Myofibroblast	TENM3	1.20904e-07	4.77908e-06	3.283
Fibroblast_S3	Myofibroblast	KIAA1755	1.28479e-07	4.86547e-06	1.715
Fibroblast_S3	Myofibroblast	ARMC8	1.34629e-07	4.86547e-06	-1.284
Fibroblast_S3	Myofibroblast	WLS	1.37557e-07	5.04265e-06	-1.541
Fibroblast_S3	Myofibroblast	MICU1	1.39563e-07	5.20248e-06	-1.071
Fibroblast_S3	Myofibroblast	ADAMTS9-AS1	4.57367e-08	5.38418e-06	-4.858
Fibroblast_S3	Myofibroblast	ADCY2	1.23251e-07	5.70856e-06	-1.786
Fibroblast_S3	Myofibroblast	FBXO32	7.12691e-08	5.70856e-06	-2.708
Fibroblast_S3	Myofibroblast	EEPD1	1.28406e-07	5.8186e-06	-2.738
Fibroblast_S3	Myofibroblast	ZNF423	1.74043e-07	6.17124e-06	-1.607
Fibroblast_S3	Myofibroblast	GALNT18	1.64661e-07	6.17124e-06	-2.966
Fibroblast_S3	Myofibroblast	PAWR	9.20515e-08	7.21535e-06	-1.989
Fibroblast_S3	Myofibroblast	THSD4	1.94557e-07	7.21535e-06	-2.335
Fibroblast_S3	Myofibroblast	ZNF385D	1.4259e-07	7.63363e-06	4.897
Fibroblast_S3	Myofibroblast	DAPK1	2.30322e-07	7.96206e-06	3.939
Fibroblast_S3	Myofibroblast	CRIM1	2.25591e-07	8.22768e-06	-1.729
Fibroblast_S3	Myofibroblast	FHL2	2.44122e-07	8.35256e-06	-1.607
Fibroblast_S3	Myofibroblast	KCNS3	1.68556e-07	8.56308e-06	-3.862
Fibroblast_S3	Myofibroblast	CCL19	1.16488e-07	8.76506e-06	5.763
Fibroblast_S3	Myofibroblast	PLA2G4C	2.64391e-07	8.76506e-06	2.452
Fibroblast_S3	Myofibroblast	LDB3	1.707e-07	9.2267e-06	-5.512
Fibroblast_S3	Myofibroblast	MRVI1	2.82596e-07	9.63892e-06	-1.862
Fibroblast_S3	Myofibroblast	ULK4	2.99428e-07	9.93903e-06	-1.355
Fibroblast_S3	Myofibroblast	SIPA1L2	2.39539e-07	1.00485e-05	4.818
Fibroblast_S3	Myofibroblast	FAM20A	1.98855e-07	1.00689e-05	3.405
Fibroblast_S3	Myofibroblast	CCN4	2.40754e-07	1.01287e-05	6.172
Fibroblast_S3	Myofibroblast	PPFIA2	3.17323e-07	1.03275e-05	-3.106
Fibroblast_S3	Myofibroblast	FAM198B-AS1	2.11811e-07	1.05177e-05	3.351
Fibroblast_S3	Myofibroblast	IL15RA	2.17916e-07	1.05177e-05	3.075
Fibroblast_S3	Myofibroblast	GASK1B	1.90602e-07	1.0776e-05	2.541
Fibroblast_S3	Myofibroblast	HSPG2	2.6547e-07	1.09014e-05	-1.352
Fibroblast_S3	Myofibroblast	RFTN2	3.74749e-07	1.16731e-05	2.231
Fibroblast_S3	Myofibroblast	SRGAP1	3.98926e-07	1.28974e-05	1.196
Fibroblast_S3	Myofibroblast	KCNK13	1.95928e-07	1.37689e-05	4.9
Fibroblast_S3	Myofibroblast	C5orf66	3.56378e-07	1.43596e-05	-1.917
Fibroblast_S3	Myofibroblast	SV2B	4.89757e-07	1.52691e-05	4.834
Fibroblast_S3	Myofibroblast	SASH1	3.66223e-07	1.53362e-05	1.799
Fibroblast_S3	Myofibroblast	EFNA5	4.68203e-07	1.53369e-05	2.622
Fibroblast_S3	Myofibroblast	CLSTN3	3.72377e-07	1.54502e-05	2.719
Fibroblast_S3	Myofibroblast	TNS3	4.85409e-07	1.57546e-05	2.671
Fibroblast_S3	Myofibroblast	CTSH	4.62871e-07	1.5858e-05	3.948
Fibroblast_S3	Myofibroblast	ITGA5	4.17367e-07	1.60757e-05	-3.766
Fibroblast_S3	Myofibroblast	FXYD6	4.35647e-07	1.67038e-05	2.443
Fibroblast_S3	Myofibroblast	CSMD2	3.82557e-07	1.77128e-05	4.245
Fibroblast_S3	Myofibroblast	SATB1-AS1	1.91409e-07	1.91909e-05	-3.69
Fibroblast_S3	Myofibroblast	FIGN	6.22971e-07	1.96999e-05	1.677
Fibroblast_S3	Myofibroblast	PLXNA4	6.61725e-07	1.97257e-05	-4.264
Fibroblast_S3	Myofibroblast	AC092652.2	5.11227e-07	2.03665e-05	-4.517
Fibroblast_S3	Myofibroblast	CAB39L	3.27648e-07	2.1504e-05	-1.903
Fibroblast_S3	Myofibroblast	ATL2	4.81311e-07	2.16987e-05	-1.88
Fibroblast_S3	Myofibroblast	ENC1	5.65179e-07	2.22209e-05	2.433
Fibroblast_S3	Myofibroblast	OTULIN	5.10208e-07	2.28015e-05	1.752
Fibroblast_S3	Myofibroblast	SORBS2	8.28823e-07	2.40651e-05	-3.901
Fibroblast_S3	Myofibroblast	REEP1	2.50558e-07	2.41467e-05	-5.096
Fibroblast_S3	Myofibroblast	ASB13	6.63853e-07	2.56523e-05	2.547
Fibroblast_S3	Myofibroblast	AC005323.2	7.26704e-07	2.63135e-05	5.888
Fibroblast_S3	Myofibroblast	TDRP	9.26828e-07	2.63135e-05	1.552
Fibroblast_S3	Myofibroblast	TFPI	9.29955e-07	2.79122e-05	1.322
Fibroblast_S3	Myofibroblast	ERG	7.64192e-07	2.89092e-05	2.896
Fibroblast_S3	Myofibroblast	PLD1	1.02738e-06	2.89092e-05	1.343
Fibroblast_S3	Myofibroblast	C1RL-AS1	7.17786e-07	3.08703e-05	2.517
Fibroblast_S3	Myofibroblast	CD82	1.18977e-06	3.325e-05	3.279
Fibroblast_S3	Myofibroblast	PITX1	9.05933e-07	3.38446e-05	-2.622
Fibroblast_S3	Myofibroblast	CTIF	5.52401e-07	3.40077e-05	-1.501
Fibroblast_S3	Myofibroblast	C1S	1.176e-06	3.42803e-05	1.365
Fibroblast_S3	Myofibroblast	SLIT2	1.30812e-06	3.6572e-05	2.558
Fibroblast_S3	Myofibroblast	ADAMDEC1	1.37705e-06	3.66169e-05	2.872
Fibroblast_S3	Myofibroblast	AC110023.1	1.31788e-06	3.66169e-05	2.788
Fibroblast_S3	Myofibroblast	PKP2	1.09176e-06	3.79353e-05	4.228
Fibroblast_S3	Myofibroblast	ITGA1	1.39863e-06	3.99032e-05	-1.203
Fibroblast_S3	Myofibroblast	SVEP1	1.57066e-06	4.12618e-05	1.534
Fibroblast_S3	Myofibroblast	STXBP5L	9.95021e-07	4.28113e-05	-4.873
Fibroblast_S3	Myofibroblast	USP12	1.66339e-06	4.33499e-05	-1.164
Fibroblast_S3	Myofibroblast	MYO9A	1.6268e-06	4.40377e-05	-0.8223
Fibroblast_S3	Myofibroblast	GPCPD1	1.64366e-06	4.41438e-05	-1.481
Fibroblast_S3	Myofibroblast	C8orf34	5.16133e-07	4.41438e-05	-5.368
Fibroblast_S3	Myofibroblast	ANKRD29	1.6428e-06	4.56339e-05	5.42
Fibroblast_S3	Myofibroblast	AKAP6	9.79552e-07	4.74712e-05	-2.624
Fibroblast_S3	Myofibroblast	TSPAN11	8.2103e-07	4.75952e-05	2.762
Fibroblast_S3	Myofibroblast	PPP1CC	1.6553e-06	4.81382e-05	-1.593
Fibroblast_S3	Myofibroblast	XKR4	1.95921e-06	4.94821e-05	5.405
Fibroblast_S3	Myofibroblast	PTBP3	1.85307e-06	5.04284e-05	1.42
Fibroblast_S3	Myofibroblast	LXN	1.80414e-06	5.18635e-05	3.039
Fibroblast_S3	Myofibroblast	TBC1D9	1.61954e-06	5.3052e-05	1.609
Fibroblast_S3	Myofibroblast	SREBF2	2.0497e-06	5.31651e-05	1.833
Fibroblast_S3	Myofibroblast	ZFP36L2	2.06581e-06	5.33801e-05	1.976
Fibroblast_S3	Myofibroblast	HPGD	1.66258e-06	5.38455e-05	3.897
Fibroblast_S3	Myofibroblast	AL162414.1	1.43293e-06	5.53713e-05	4.183
Fibroblast_S3	Myofibroblast	GREM2	2.11568e-06	5.61283e-05	-5.697
Fibroblast_S3	Myofibroblast	SNAP91	2.18351e-06	5.7647e-05	2.621
Fibroblast_S3	Myofibroblast	PTCHD1-AS	1.05596e-06	5.84837e-05	-4.113
Fibroblast_S3	Myofibroblast	IL1R1	2.37624e-06	5.87184e-05	1.827
Fibroblast_S3	Myofibroblast	LUM	1.9618e-06	6.13421e-05	3.084
Fibroblast_S3	Myofibroblast	SLC2A13	2.58499e-06	6.34069e-05	-1.163
Fibroblast_S3	Myofibroblast	ME1	1.48794e-06	6.4094e-05	-2.03
Fibroblast_S3	Myofibroblast	COL22A1	2.36763e-06	6.45973e-05	3.356
Fibroblast_S3	Myofibroblast	BCHE	7.92504e-07	6.45973e-05	-4.154
Fibroblast_S3	Myofibroblast	CCL21	2.20771e-06	7.20184e-05	3.935
Fibroblast_S3	Myofibroblast	SLC22A3	1.96733e-06	7.3003e-05	3.756
Fibroblast_S3	Myofibroblast	ENAH	3.00748e-06	7.66305e-05	-1.734
Fibroblast_S3	Myofibroblast	AL512662.2	2.40791e-06	7.77046e-05	2.444
Fibroblast_S3	Myofibroblast	NDRG1	2.42344e-06	7.79265e-05	2.175
Fibroblast_S3	Myofibroblast	SULF2	1.86966e-06	7.79665e-05	2.554
Fibroblast_S3	Myofibroblast	SNHG14	3.09306e-06	7.79665e-05	-1.005
Fibroblast_S3	Myofibroblast	MEF2C	2.50021e-06	7.95429e-05	-1.514
Fibroblast_S3	Myofibroblast	SUSD6	3.52946e-06	8.29158e-05	1.8
Fibroblast_S3	Myofibroblast	HIVEP1	3.43067e-06	8.5171e-05	1.329
Fibroblast_S3	Myofibroblast	SPEG	1.10276e-06	8.62089e-05	-3.634
Fibroblast_S3	Myofibroblast	DMD	3.7061e-06	8.80902e-05	-2.183
Fibroblast_S3	Myofibroblast	RASSF3	2.59919e-06	8.98643e-05	-2.249
Fibroblast_S3	Myofibroblast	AP1S2	2.07883e-06	9.11889e-05	-2.098
Fibroblast_S3	Myofibroblast	ACSS3	3.76868e-06	9.19492e-05	1.22
Fibroblast_S3	Myofibroblast	TNRC18	3.28472e-06	9.65446e-05	-1.311
Fibroblast_S3	Myofibroblast	FILIP1	3.27651e-06	9.65446e-05	-3.082
Fibroblast_S3	Myofibroblast	GGT5	2.86254e-06	9.72802e-05	3.118
Fibroblast_S3	Myofibroblast	LIMS2	2.75595e-06	0.00010083	-2.72
Fibroblast_S3	Myofibroblast	TNFRSF1B	4.46363e-06	0.000101486	2.528
Fibroblast_S3	Myofibroblast	TLR1	2.81505e-06	0.000101966	3.108
Fibroblast_S3	Myofibroblast	PCBP3	4.28013e-06	0.000101966	2.027
Fibroblast_S3	Myofibroblast	PSD3	4.47888e-06	0.000102529	-1.597
Fibroblast_S3	Myofibroblast	GDAP1	3.17436e-06	0.000105713	-2.167
Fibroblast_S3	Myofibroblast	LIFR	4.6465e-06	0.000109711	1.991
Fibroblast_S3	Myofibroblast	ADRA1A	4.56373e-06	0.000113571	4.637
Fibroblast_S3	Myofibroblast	TBC1D1	2.91663e-06	0.000113571	-1.402
Fibroblast_S3	Myofibroblast	PHACTR3	4.36536e-06	0.000123649	3.137
Fibroblast_S3	Myofibroblast	REV3L	5.85787e-06	0.000126047	-1.832
Fibroblast_S3	Myofibroblast	C3orf70	3.0516e-06	0.000126838	-2.85
Fibroblast_S3	Myofibroblast	KANK2	4.32121e-06	0.000127144	-1.89
Fibroblast_S3	Myofibroblast	TRAF5	4.75346e-06	0.000131203	-1.711
Fibroblast_S3	Myofibroblast	HDAC4	6.29357e-06	0.000136331	-1.103
Fibroblast_S3	Myofibroblast	RBP5	6.30635e-06	0.000136886	3.571
Fibroblast_S3	Myofibroblast	RCSD1	5.06952e-06	0.000140352	-2.501
Fibroblast_S3	Myofibroblast	GNAL	6.29298e-06	0.000143331	1.691
Fibroblast_S3	Myofibroblast	ESYT2	6.90689e-06	0.000147698	-0.9342
Fibroblast_S3	Myofibroblast	PFKP	5.65311e-06	0.000153044	-3.106
Fibroblast_S3	Myofibroblast	LMCD1	4.84707e-06	0.000153706	-2.939
Fibroblast_S3	Myofibroblast	EPHA6	6.06179e-06	0.000163066	3.299
Fibroblast_S3	Myofibroblast	EPHB2	5.32647e-06	0.000173259	2.342
Fibroblast_S3	Myofibroblast	KCNB1	2.60434e-06	0.000177955	-4.55
Fibroblast_S3	Myofibroblast	LINC02100	8.50673e-06	0.000178859	2.631
Fibroblast_S3	Myofibroblast	NAV1	8.03436e-06	0.000178859	-1.275
Fibroblast_S3	Myofibroblast	PDGFRB	4.91049e-06	0.000180455	1.875
Fibroblast_S3	Myofibroblast	C2orf27A	9.00304e-06	0.000183464	2.232
Fibroblast_S3	Myofibroblast	ADAMTS19	7.99845e-06	0.000186045	-3.502
Fibroblast_S3	Myofibroblast	NKD1	6.41985e-06	0.000186045	-3.625
Fibroblast_S3	Myofibroblast	PHC3	8.7831e-06	0.000191805	-0.9191
Fibroblast_S3	Myofibroblast	CDH1	6.39307e-06	0.00019587	2.948
Fibroblast_S3	Myofibroblast	SERPINB9	5.4786e-06	0.000197627	5.151
Fibroblast_S3	Myofibroblast	ITGB1	4.62383e-06	0.000210665	-1.371
Fibroblast_S3	Myofibroblast	AOPEP	1.06153e-05	0.000211702	-0.9442
Fibroblast_S3	Myofibroblast	NEXN	1.0312e-05	0.000221771	-2.078
Fibroblast_S3	Myofibroblast	ITGB3	6.84731e-06	0.000222601	-3.686
Fibroblast_S3	Myofibroblast	HELB	1.01914e-05	0.000230354	2.298
Fibroblast_S3	Myofibroblast	PBX3	1.14645e-05	0.000230354	-0.9738
Fibroblast_S3	Myofibroblast	KIFC3	8.54538e-06	0.000230354	-2.543
Fibroblast_S3	Myofibroblast	DPT	8.34121e-06	0.000233067	5.111
Fibroblast_S3	Myofibroblast	AL390957.1	6.72625e-06	0.000235412	-3.411
Fibroblast_S3	Myofibroblast	PLEKHA5	1.21097e-05	0.000239746	-1.159
Fibroblast_S3	Myofibroblast	CABCOCO1	9.47022e-06	0.000252263	-3.694
Fibroblast_S3	Myofibroblast	PCDH7	1.31222e-05	0.000264058	-2.496
Fibroblast_S3	Myofibroblast	LMBRD1	1.35297e-05	0.000265496	-1.105
Fibroblast_S3	Myofibroblast	STK17A	1.21946e-05	0.000268316	1.997
Fibroblast_S3	Myofibroblast	CORO1C	6.22397e-06	0.000271131	-1.513
Fibroblast_S3	Myofibroblast	LCP1	1.0701e-05	0.000280892	3.58
Fibroblast_S3	Myofibroblast	TP63	1.29415e-05	0.000282266	3.962
Fibroblast_S3	Myofibroblast	EXOC2	1.38218e-05	0.000283467	-1.032
Fibroblast_S3	Myofibroblast	PSMA1	8.40534e-06	0.000285676	-1.64
Fibroblast_S3	Myofibroblast	CDYL2	9.87507e-06	0.000292519	1.92
Fibroblast_S3	Myofibroblast	DOCK5	1.00775e-05	0.000297656	-2.466
Fibroblast_S3	Myofibroblast	LONRF2	9.70043e-06	0.000298186	2.635
Fibroblast_S3	Myofibroblast	LRRC63	1.16864e-05	0.000300623	2.992
Fibroblast_S3	Myofibroblast	LMOD1	1.55234e-05	0.000301697	-2.617
Fibroblast_S3	Myofibroblast	NIBAN1	1.23767e-05	0.000301768	-4.318
Fibroblast_S3	Myofibroblast	SLFN11	1.08007e-05	0.000304662	2.981
Fibroblast_S3	Myofibroblast	CDC7	1.21989e-05	0.000310261	4.083
Fibroblast_S3	Myofibroblast	LUZP2	5.0672e-06	0.000311439	-4.101
Fibroblast_S3	Myofibroblast	CADPS	5.14392e-06	0.00031298	-4.946
Fibroblast_S3	Myofibroblast	EDIL3	1.73409e-05	0.000317739	-1.555
Fibroblast_S3	Myofibroblast	ALPK1	1.6093e-05	0.000318062	0.9693
Fibroblast_S3	Myofibroblast	LINC02532	1.13927e-05	0.000325998	4.895
Fibroblast_S3	Myofibroblast	KIAA0408	1.30349e-05	0.000325998	-1.677
Fibroblast_S3	Myofibroblast	TEX41	1.57265e-05	0.000326858	2.638
Fibroblast_S3	Myofibroblast	LTBP2	8.00695e-06	0.000329531	2.905
Fibroblast_S3	Myofibroblast	STARD13	1.82949e-05	0.000336255	-1.823
Fibroblast_S3	Myofibroblast	FGD6	1.84929e-05	0.000346575	1.687
Fibroblast_S3	Myofibroblast	DNAH14	1.4261e-05	0.000351776	-2.706
Fibroblast_S3	Myofibroblast	PRKG1	1.82711e-05	0.000353217	-0.8932
Fibroblast_S3	Myofibroblast	SBF2	2.03649e-05	0.000370223	-0.6192
Fibroblast_S3	Myofibroblast	ADAM12	2.0496e-05	0.000379939	4.749
Fibroblast_S3	Myofibroblast	TGFBR2	2.06773e-05	0.000396927	1.175
Fibroblast_S3	Myofibroblast	TENM4	2.18046e-05	0.000416968	2.114
Fibroblast_S3	Myofibroblast	COL4A3	1.05674e-05	0.000424358	4.937
Fibroblast_S3	Myofibroblast	AC008269.1	1.81573e-05	0.00043946	-2.376
Fibroblast_S3	Myofibroblast	SNX25	1.66298e-05	0.000458269	-1.53
Fibroblast_S3	Myofibroblast	PIPOX	7.926e-06	0.000459045	-3.407
Fibroblast_S3	Myofibroblast	ZNF267	2.60699e-05	0.00046628	2.436
Fibroblast_S3	Myofibroblast	RASSF5	2.35483e-05	0.000469898	2.042
Fibroblast_S3	Myofibroblast	MBD5	2.51029e-05	0.000471128	-0.5823
Fibroblast_S3	Myofibroblast	TSPAN15	8.13261e-06	0.000473941	-3.854
Fibroblast_S3	Myofibroblast	PCDH11X	2.71196e-05	0.000477409	2.828
Fibroblast_S3	Myofibroblast	TPST1	2.91107e-05	0.000499798	1.179
Fibroblast_S3	Myofibroblast	ZNF608	2.68621e-05	0.000499798	-1.105
Fibroblast_S3	Myofibroblast	MALAT1	2.70676e-05	0.000500857	-0.5816
Fibroblast_S3	Myofibroblast	SOX5	2.70813e-05	0.000500857	-1.217
Fibroblast_S3	Myofibroblast	FENDRR	2.96722e-05	0.000505458	-1.476
Fibroblast_S3	Myofibroblast	SMAP2	1.92283e-05	0.000513361	2.214
Fibroblast_S3	Myofibroblast	AC005165.1	2.24683e-05	0.000524075	-3.883
Fibroblast_S3	Myofibroblast	TPM2	1.89251e-05	0.000524624	-2.5
Fibroblast_S3	Myofibroblast	MBNL1	3.05918e-05	0.000526042	-0.6968
Fibroblast_S3	Myofibroblast	ZNF804A	2.89431e-05	0.000526445	3.113
Fibroblast_S3	Myofibroblast	DOCK9	1.75266e-05	0.000528478	-1.272
Fibroblast_S3	Myofibroblast	PLCXD3	2.32704e-05	0.000535842	5.169
Fibroblast_S3	Myofibroblast	ITPK1	2.34058e-05	0.000537585	-2.017
Fibroblast_S3	Myofibroblast	DSTN	2.37668e-05	0.000544488	-1.838
Fibroblast_S3	Myofibroblast	GRIP1	3.35504e-05	0.000568131	-1.99
Fibroblast_S3	Myofibroblast	RYBP	1.96227e-05	0.000584192	-1.814
Fibroblast_S3	Myofibroblast	LGI1	9.56512e-06	0.000589396	-3.978
Fibroblast_S3	Myofibroblast	RBPMS2	1.09351e-05	0.00059663	-2.961
Fibroblast_S3	Myofibroblast	SYTL2	2.2557e-05	0.000608022	-2.476
Fibroblast_S3	Myofibroblast	NEDD4	3.78113e-05	0.000619698	1.159
Fibroblast_S3	Myofibroblast	HNRNPLL	2.75315e-05	0.000619698	-1.59
Fibroblast_S3	Myofibroblast	ARMCX4	3.52345e-05	0.000622397	-0.9417
Fibroblast_S3	Myofibroblast	OSMR	3.59648e-05	0.000633007	0.9201
Fibroblast_S3	Myofibroblast	PIP5K1C	2.07285e-05	0.000638123	-2.05
Fibroblast_S3	Myofibroblast	TOM1L1	2.21098e-05	0.000643574	1.978
Fibroblast_S3	Myofibroblast	TRHDE	3.99239e-05	0.000657696	1.743
Fibroblast_S3	Myofibroblast	RCL1	3.13165e-05	0.000662002	1.328
Fibroblast_S3	Myofibroblast	NDNF	2.57507e-05	0.000680551	-4.543
Fibroblast_S3	Myofibroblast	CSRP1	2.80117e-05	0.000683628	-2.787
Fibroblast_S3	Myofibroblast	AFF3	3.98817e-05	0.000689934	-3.035
Fibroblast_S3	Myofibroblast	SFMBT1	2.7648e-05	0.000693142	-1.507
Fibroblast_S3	Myofibroblast	AL022151.1	3.40149e-05	0.000693932	4.554
Fibroblast_S3	Myofibroblast	ATP8A1	4.06186e-05	0.000693932	2.424
Fibroblast_S3	Myofibroblast	PITPNC1	4.31502e-05	0.000693932	2.179
Fibroblast_S3	Myofibroblast	GPR161	2.66923e-05	0.000693932	-1.628
Fibroblast_S3	Myofibroblast	CPED1	4.04836e-05	0.000693932	-1.717
Fibroblast_S3	Myofibroblast	WNK2	2.32684e-05	0.000693932	-2.462
Fibroblast_S3	Myofibroblast	BMPR1A	4.11552e-05	0.000698306	-0.8606
Fibroblast_S3	Myofibroblast	CACNA1E	3.50944e-05	0.000708613	4.604
Fibroblast_S3	Myofibroblast	AF064858.1	4.36281e-05	0.000708613	1.813
Fibroblast_S3	Myofibroblast	ATP10A	3.45243e-05	0.000708613	-2.456
Fibroblast_S3	Myofibroblast	IFI16	4.48301e-05	0.000710391	1.05
Fibroblast_S3	Myofibroblast	IRS1	2.54927e-05	0.000710391	-0.9994
Fibroblast_S3	Myofibroblast	ADAM33	3.54811e-05	0.000710773	-2.127
Fibroblast_S3	Myofibroblast	NID1	4.52017e-05	0.000711272	-0.9841
Fibroblast_S3	Myofibroblast	AC120193.1	4.36334e-05	0.000727234	1.623
Fibroblast_S3	Myofibroblast	PTCHD1	3.59183e-05	0.00075913	-2.872
Fibroblast_S3	Myofibroblast	CFL2	1.26091e-05	0.000763972	-2.802
Fibroblast_S3	Myofibroblast	MYH9	5.03929e-05	0.00077018	-1.097
Fibroblast_S3	Myofibroblast	RARRES1	2.24193e-05	0.000778578	2.983
Fibroblast_S3	Myofibroblast	ARHGAP32	5.08714e-05	0.000785664	0.9284
Fibroblast_S3	Myofibroblast	SETD1B	4.00246e-05	0.000785664	-2.024
Fibroblast_S3	Myofibroblast	PIWIL4	4.9195e-05	0.00080478	1.35
Fibroblast_S3	Myofibroblast	HGF	5.23034e-05	0.00080831	3.448
Fibroblast_S3	Myofibroblast	AL589645.1	4.00706e-05	0.000829368	3.918
Fibroblast_S3	Myofibroblast	DYNC1I1	4.1154e-05	0.000849838	2.738
Fibroblast_S3	Myofibroblast	IL15	5.48564e-05	0.000856324	1.662
Fibroblast_S3	Myofibroblast	CDKN2B-AS1	4.21068e-05	0.000863765	4.402
Fibroblast_S3	Myofibroblast	JAK3	4.47493e-05	0.000863765	2.583
Fibroblast_S3	Myofibroblast	MCUB	3.26527e-05	0.000872691	1.737
Fibroblast_S3	Myofibroblast	GTDC1	5.65702e-05	0.000908642	0.7864
Fibroblast_S3	Myofibroblast	ATP2A2	5.74968e-05	0.000920404	-1.095
Fibroblast_S3	Myofibroblast	KIF13A	6.01332e-05	0.000961511	-0.844
Fibroblast_S3	Myofibroblast	LINC02306	3.63737e-05	0.000963382	4.835
Fibroblast_S3	Myofibroblast	LINC02613	4.60384e-05	0.000968405	-3.755
Fibroblast_S3	Myofibroblast	PKNOX2	6.32766e-05	0.00100497	1.251
Fibroblast_S3	Myofibroblast	SRSF5	6.88819e-05	0.00100801	0.8899
Fibroblast_S3	Myofibroblast	MAP3K1	4.60833e-05	0.00105733	1.345
Fibroblast_S3	Myofibroblast	NR1H4	5.53723e-05	0.00105842	4.611
Fibroblast_S3	Myofibroblast	TDO2	3.22251e-05	0.00106689	4.462
Fibroblast_S3	Myofibroblast	TNFSF14	7.19775e-05	0.00106806	3.362
Fibroblast_S3	Myofibroblast	NRP2	7.19467e-05	0.00106806	-1.585
Fibroblast_S3	Myofibroblast	MEGF11	2.20092e-05	0.00107027	4.641
Fibroblast_S3	Myofibroblast	KCNJ3	3.84647e-05	0.00107406	-3.965
Fibroblast_S3	Myofibroblast	VASH2	6.52582e-05	0.00107611	4.145
Fibroblast_S3	Myofibroblast	MCC	7.40468e-05	0.0010834	0.8037
Fibroblast_S3	Myofibroblast	LDLRAD4	7.5973e-05	0.00108745	1.117
Fibroblast_S3	Myofibroblast	CAPZB	7.46618e-05	0.00108763	-0.8422
Fibroblast_S3	Myofibroblast	SCMH1	7.35643e-05	0.00109332	0.7263
Fibroblast_S3	Myofibroblast	PRKAA2	4.70403e-05	0.00109707	-2.003
Fibroblast_S3	Myofibroblast	MYL9	4.77735e-05	0.00111469	-2.295
Fibroblast_S3	Myofibroblast	PGF	4.17889e-05	0.00112218	4.384
Fibroblast_S3	Myofibroblast	AF117829.1	7.61677e-05	0.00112223	1.098
Fibroblast_S3	Myofibroblast	KIF1B	7.37113e-05	0.00112402	-0.7677
Fibroblast_S3	Myofibroblast	DCLK1	8.00486e-05	0.00112607	1.823
Fibroblast_S3	Myofibroblast	RPGRIP1	2.43619e-05	0.00115431	3.327
Fibroblast_S3	Myofibroblast	RAI2	6.00396e-05	0.00115753	1.726
Fibroblast_S3	Myofibroblast	GAB1	7.76156e-05	0.00117344	1.622
Fibroblast_S3	Myofibroblast	GALNT10	3.73971e-05	0.00118796	-1.306
Fibroblast_S3	Myofibroblast	PHACTR1	4.81137e-05	0.00120372	2.041
Fibroblast_S3	Myofibroblast	DAAM1	8.01288e-05	0.00120372	1.478
Fibroblast_S3	Myofibroblast	PPM1B	8.33155e-05	0.00120414	-0.8436
Fibroblast_S3	Myofibroblast	PROS1	5.54558e-05	0.00120512	1.826
Fibroblast_S3	Myofibroblast	PLXDC1	6.39953e-05	0.00121557	2.912
Fibroblast_S3	Myofibroblast	MOV10L1	5.85193e-05	0.00122672	4.157
Fibroblast_S3	Myofibroblast	TRAF3	8.3465e-05	0.00124067	1.321
Fibroblast_S3	Myofibroblast	STIM2	8.71099e-05	0.00124578	1.221
Fibroblast_S3	Myofibroblast	TSPAN2	2.31511e-05	0.00125304	-4.252
Fibroblast_S3	Myofibroblast	NRCAM	4.12257e-05	0.00128224	4.319
Fibroblast_S3	Myofibroblast	ROBO2	9.06303e-05	0.00128803	1.819
Fibroblast_S3	Myofibroblast	SYNM	2.81499e-05	0.00128919	-3.734
Fibroblast_S3	Myofibroblast	PDE10A	8.86718e-05	0.00130041	2.033
Fibroblast_S3	Myofibroblast	NBPF3	6.30436e-05	0.00130041	-2.157
Fibroblast_S3	Myofibroblast	BTN2A2	5.96371e-05	0.0013172	4.214
Fibroblast_S3	Myofibroblast	LAMC2	7.08723e-05	0.0013172	3.403
Fibroblast_S3	Myofibroblast	SHROOM3	8.54719e-05	0.0013172	-2.158
Fibroblast_S3	Myofibroblast	MKX	1.70189e-05	0.0013172	-4.351
Fibroblast_S3	Myofibroblast	PTPN2	7.28315e-05	0.00134372	1.098
Fibroblast_S3	Myofibroblast	IQCJ-SCHIP1	6.60759e-05	0.00134547	-2.547
Fibroblast_S3	Myofibroblast	ARHGAP28	0.000103294	0.00140645	-2.098
Fibroblast_S3	Myofibroblast	LINC00578	9.87142e-05	0.00142251	-2.411
Fibroblast_S3	Myofibroblast	PCDH15	4.74832e-05	0.00143785	4.424
Fibroblast_S3	Myofibroblast	TYMP	8.37725e-05	0.00143934	2.534
Fibroblast_S3	Myofibroblast	KCNQ5	5.60878e-05	0.00143934	-2.918
Fibroblast_S3	Myofibroblast	ARHGEF10	0.000102282	0.00145875	1.451
Fibroblast_S3	Myofibroblast	CPNE8	0.000108665	0.00145875	1.329
Fibroblast_S3	Myofibroblast	ANKRD50	8.03851e-05	0.00145875	-1.523
Fibroblast_S3	Myofibroblast	PACRGL	6.33834e-05	0.00149672	-1.061
Fibroblast_S3	Myofibroblast	EMB	7.50167e-05	0.00149692	3.524
Fibroblast_S3	Myofibroblast	SLC19A2	7.26813e-05	0.00155946	-2.743
Fibroblast_S3	Myofibroblast	STK38L	9.1813e-05	0.00157282	-1.849
Fibroblast_S3	Myofibroblast	ZNF638	0.000121254	0.00157686	0.5843
Fibroblast_S3	Myofibroblast	C1QTNF7	9.36014e-05	0.00157686	-3.022
Fibroblast_S3	Myofibroblast	CLIC6	8.83891e-05	0.00157899	1.942
Fibroblast_S3	Myofibroblast	MED13L	0.000122252	0.00158354	0.7065
Fibroblast_S3	Myofibroblast	ADGRL1	7.67034e-05	0.00163054	-2.156
Fibroblast_S3	Myofibroblast	ACYP2	0.000125423	0.0016505	-0.6251
Fibroblast_S3	Myofibroblast	AC087564.1	0.000126023	0.00165514	-1.603
Fibroblast_S3	Myofibroblast	ANGPTL1	0.000125839	0.0016582	-2.153
Fibroblast_S3	Myofibroblast	DNMBP	5.71442e-05	0.00166932	-1.345
Fibroblast_S3	Myofibroblast	CCDC80	0.000100717	0.00167016	2.165
Fibroblast_S3	Myofibroblast	INPP5A	8.6339e-05	0.00167911	-1.292
Fibroblast_S3	Myofibroblast	TAF7	8.16763e-05	0.00170805	-1.761
Fibroblast_S3	Myofibroblast	DPY19L2	9.55173e-05	0.00173609	-2.633
Fibroblast_S3	Myofibroblast	LMO3	7.19302e-05	0.00173609	-3.795
Fibroblast_S3	Myofibroblast	PARP14	0.000136981	0.00173651	1.162
Fibroblast_S3	Myofibroblast	TGFBR1	0.000100066	0.00174263	-1.815
Fibroblast_S3	Myofibroblast	LRP5	8.44315e-05	0.00174862	-1.816
Fibroblast_S3	Myofibroblast	SUSD1	8.83299e-05	0.00174938	2.001
Fibroblast_S3	Myofibroblast	CLU	7.92583e-05	0.00179027	3.144
Fibroblast_S3	Myofibroblast	DAB2IP	0.000124315	0.00179027	-1.159
Fibroblast_S3	Myofibroblast	AC078785.1	9.49012e-05	0.0018068	2.188
Fibroblast_S3	Myofibroblast	DCN	0.000133186	0.0018068	1.836
Fibroblast_S3	Myofibroblast	ADGRL3	0.000142097	0.00180926	-1.774
Fibroblast_S3	Myofibroblast	JMJD1C	0.000145354	0.00181106	-0.5831
Fibroblast_S3	Myofibroblast	DAPK2	0.000113336	0.00184573	1.901
Fibroblast_S3	Myofibroblast	MAP3K13	0.000137218	0.00184573	1.312
Fibroblast_S3	Myofibroblast	KEL	0.000109804	0.00187238	3.134
Fibroblast_S3	Myofibroblast	NCOA7	0.000147207	0.0018983	1.916
Fibroblast_S3	Myofibroblast	HIP1	9.81231e-05	0.001903	-1.525
Fibroblast_S3	Myofibroblast	FDCSP	0.000148665	0.0019063	3.983
Fibroblast_S3	Myofibroblast	CLIC2	0.000151157	0.0019063	1.988
Fibroblast_S3	Myofibroblast	ECM2	9.7037e-05	0.00195829	2.749
Fibroblast_S3	Myofibroblast	NRIP1	0.00014836	0.00196797	0.787
Fibroblast_S3	Myofibroblast	CASC15	0.000157041	0.0020024	1.145
Fibroblast_S3	Myofibroblast	MXI1	0.000121035	0.00203309	1.813
Fibroblast_S3	Myofibroblast	GDNF	4.48719e-05	0.00203898	-3.971
Fibroblast_S3	Myofibroblast	ELP4	0.000161394	0.00204643	-0.6801
Fibroblast_S3	Myofibroblast	METTL24	0.000129798	0.00206677	-1.391
Fibroblast_S3	Myofibroblast	NUAK1	0.000168008	0.00208676	2.277
Fibroblast_S3	Myofibroblast	ZNF804B	9.66347e-05	0.00210053	3.753
Fibroblast_S3	Myofibroblast	PKIA	0.000176379	0.00218266	2.883
Fibroblast_S3	Myofibroblast	MOXD1	0.000177925	0.00218618	1.803
Fibroblast_S3	Myofibroblast	EXOC3L4	8.07802e-05	0.0022123	2.345
Fibroblast_S3	Myofibroblast	FKBP1A	0.000138678	0.00229091	1.878
Fibroblast_S3	Myofibroblast	GSE1	0.000191135	0.00233131	-1.18
Fibroblast_S3	Myofibroblast	FAT1	0.00019274	0.00234659	-1.145
Fibroblast_S3	Myofibroblast	MLLT3	0.000189711	0.00235728	-1.202
Fibroblast_S3	Myofibroblast	TSC22D2	0.000183733	0.00236364	-0.8134
Fibroblast_S3	Myofibroblast	FBN1	0.000201487	0.00238766	0.9648
Fibroblast_S3	Myofibroblast	CHKA	0.000146186	0.00238766	-1.714
Fibroblast_S3	Myofibroblast	EPB41L3	0.000154136	0.00238784	2.245
Fibroblast_S3	Myofibroblast	AC027288.3	5.10897e-05	0.00238784	-3.069
Fibroblast_S3	Myofibroblast	CHST9	6.17454e-05	0.00245074	4.197
Fibroblast_S3	Myofibroblast	PLXNC1	0.000127269	0.00245566	2.721
Fibroblast_S3	Myofibroblast	ALPK2	0.00020216	0.0024759	2.715
Fibroblast_S3	Myofibroblast	C1R	9.30959e-05	0.00248513	1.318
Fibroblast_S3	Myofibroblast	DIP2C	0.000204371	0.00248513	-0.7228
Fibroblast_S3	Myofibroblast	PDZRN3	0.000203743	0.00248513	-1.479
Fibroblast_S3	Myofibroblast	CCN2	0.000164235	0.00248513	-3.252
Fibroblast_S3	Myofibroblast	RUSC2	0.000165248	0.00252356	-1.158
Fibroblast_S3	Myofibroblast	ABLIM1	0.000138665	0.00253165	1.827
Fibroblast_S3	Myofibroblast	SULF1	0.000221835	0.00257226	1.242
Fibroblast_S3	Myofibroblast	TASOR2	0.000213045	0.00257226	0.7441
Fibroblast_S3	Myofibroblast	PCDH11Y	0.000214122	0.0025807	2.518
Fibroblast_S3	Myofibroblast	PCA3	6.75921e-05	0.00263215	-3.685
Fibroblast_S3	Myofibroblast	CDON	0.000179124	0.00267227	3.675
Fibroblast_S3	Myofibroblast	HACD4	0.000144785	0.00272981	-2.27
Fibroblast_S3	Myofibroblast	TMEM144	0.000183879	0.00273357	3.552
Fibroblast_S3	Myofibroblast	SINHCAF	0.000173674	0.00273847	-1.453
Fibroblast_S3	Myofibroblast	NEK6	0.000183902	0.00275933	1.348
Fibroblast_S3	Myofibroblast	SEPTIN9	0.000175732	0.00276125	-1.452
Fibroblast_S3	Myofibroblast	CAV2	7.27537e-05	0.00276552	-2.442
Fibroblast_S3	Myofibroblast	SLFN5	0.000192072	0.00286687	1.547
Fibroblast_S3	Myofibroblast	KIAA1217	0.000243292	0.00288137	1.946
Fibroblast_S3	Myofibroblast	TOX3	0.000202844	0.00297893	-3.06
Fibroblast_S3	Myofibroblast	COLCA1	0.000160145	0.00298025	3.286
Fibroblast_S3	Myofibroblast	SOD2	0.000253345	0.00298487	1.809
Fibroblast_S3	Myofibroblast	MOB2	0.000165556	0.00306223	-1.666
Fibroblast_S3	Myofibroblast	CLIC4	0.000176616	0.00312462	-2.629
Fibroblast_S3	Myofibroblast	MTUS1	0.000203834	0.0031533	-2.876
Fibroblast_S3	Myofibroblast	BHLHE40	0.000222915	0.00324	3.036
Fibroblast_S3	Myofibroblast	FMN2	0.000177852	0.00327017	-2.929
Fibroblast_S3	Myofibroblast	FN1	0.00026993	0.00327017	-3.037
Fibroblast_S3	Myofibroblast	PTGIS	0.000226963	0.00328195	-2.757
Fibroblast_S3	Myofibroblast	FBXO30	0.000180382	0.00330539	-1.841
Fibroblast_S3	Myofibroblast	KSR1	0.000130599	0.00330903	1.309
Fibroblast_S3	Myofibroblast	SNRPN	5.23533e-05	0.00333681	-2.934
Fibroblast_S3	Myofibroblast	TMEM123	0.000225405	0.00343972	1.035
Fibroblast_S3	Myofibroblast	MAGI2	0.000289076	0.00345949	-0.8748
Fibroblast_S3	Myofibroblast	BDKRB2	0.000272961	0.00345949	-2.603
Fibroblast_S3	Myofibroblast	CD74	0.000308143	0.00348526	2.119
Fibroblast_S3	Myofibroblast	GCNT2	0.000230519	0.00349406	-2.856
Fibroblast_S3	Myofibroblast	AC107223.1	0.000311622	0.00351277	-1.802
Fibroblast_S3	Myofibroblast	CACNB4	0.000308676	0.00353276	1.635
Fibroblast_S3	Myofibroblast	CEP170	0.000298079	0.00353276	0.8384
Fibroblast_S3	Myofibroblast	PPIL6	0.000197611	0.00355447	-2.124
Fibroblast_S3	Myofibroblast	PROCR	0.000252358	0.00356997	-1.719
Fibroblast_S3	Myofibroblast	PDE8B	0.000202264	0.00361649	-2.46
Fibroblast_S3	Myofibroblast	AC009041.2	0.000243285	0.00364461	3.513
Fibroblast_S3	Myofibroblast	SERPINF1	0.000260231	0.00366299	2.937
Fibroblast_S3	Myofibroblast	MAP4K4	0.000320379	0.00374704	0.8205
Fibroblast_S3	Myofibroblast	GNG12	0.000152034	0.00374704	-1.064
Fibroblast_S3	Myofibroblast	SOGA3	0.000251787	0.00374704	-1.305
Fibroblast_S3	Myofibroblast	WWTR1	0.000322034	0.00376019	-0.8575
Fibroblast_S3	Myofibroblast	METTL7A	0.000257587	0.00381444	1.704
Fibroblast_S3	Myofibroblast	SLC20A2	0.000260285	0.00384807	-1.308
Fibroblast_S3	Myofibroblast	GLI3	0.000358869	0.00384833	0.9527
Fibroblast_S3	Myofibroblast	CRMP1	0.000219162	0.00385194	2.325
Fibroblast_S3	Myofibroblast	ANKRD10	0.000332768	0.00385194	0.6742
Fibroblast_S3	Myofibroblast	MEIS2	0.00036711	0.00391744	-0.9628
Fibroblast_S3	Myofibroblast	RAMP3	0.000293541	0.00405111	3.38
Fibroblast_S3	Myofibroblast	ANO1	0.000104729	0.0041553	-4.12
Fibroblast_S3	Myofibroblast	STON2	0.000116862	0.00417969	2.98
Fibroblast_S3	Myofibroblast	DLGAP4	0.000219654	0.00417969	-1.089
Fibroblast_S3	Myofibroblast	AC011287.1	0.000343191	0.00417969	-2.745
Fibroblast_S3	Myofibroblast	TSPAN18	0.000241444	0.00418452	-2.027
Fibroblast_S3	Myofibroblast	PHLDB3	0.000242246	0.00419166	1.806
Fibroblast_S3	Myofibroblast	PDE3B	0.000373308	0.00425337	-1.859
Fibroblast_S3	Myofibroblast	CACNA2D1	0.000406938	0.00427437	0.8558
Fibroblast_S3	Myofibroblast	ICA1L	0.000314258	0.00427437	-1.76
Fibroblast_S3	Myofibroblast	ALDH1A3	0.000312352	0.00429608	3.161
Fibroblast_S3	Myofibroblast	AC009975.1	0.000216749	0.00430248	-2.243
Fibroblast_S3	Myofibroblast	FHL1	0.000381111	0.00430759	-1.412
Fibroblast_S3	Myofibroblast	SOS1	0.00039732	0.0043228	0.6641
Fibroblast_S3	Myofibroblast	ZNF827	0.000264638	0.00433147	-0.7968
Fibroblast_S3	Myofibroblast	CD9	0.000225818	0.00445401	-2.546
Fibroblast_S3	Myofibroblast	CCDC50	0.000412647	0.00446818	0.8346
Fibroblast_S3	Myofibroblast	NOTCH3	0.000305886	0.00453761	2.861
Fibroblast_S3	Myofibroblast	HAPLN3	0.000272502	0.00463055	2.467
Fibroblast_S3	Myofibroblast	PTGR1	0.000390504	0.00463055	1.335
Fibroblast_S3	Myofibroblast	DENND3	0.000231811	0.00463517	-2.15
Fibroblast_S3	Myofibroblast	PRICKLE2	0.00042058	0.00468631	-1.094
Fibroblast_S3	Myofibroblast	SORL1	0.000333796	0.00472536	2.771
Fibroblast_S3	Myofibroblast	WAKMAR2	0.000402925	0.00474589	2.725
Fibroblast_S3	Myofibroblast	PARP8	0.000435589	0.00482104	0.9111
Fibroblast_S3	Myofibroblast	CELF2	0.000435359	0.00482104	-0.7959
Fibroblast_S3	Myofibroblast	ARHGAP10	0.000470408	0.00482104	-1.114
Fibroblast_S3	Myofibroblast	MYEF2	0.000423903	0.00496182	-1.756
Fibroblast_S3	Myofibroblast	TLR6	0.000144934	0.00497304	3.791
Fibroblast_S3	Myofibroblast	FOXO1	0.00045632	0.00502129	1.004
Fibroblast_S3	Myofibroblast	ADGRG2	0.000275475	0.00503026	2.35
Fibroblast_S3	Myofibroblast	LINC02284	0.000361021	0.00503946	-1.785
Fibroblast_S3	Myofibroblast	ADAMTS12	0.000467182	0.00512268	1.527
Fibroblast_S3	Myofibroblast	REEP3	0.000286611	0.00520933	-0.881
Fibroblast_S3	Myofibroblast	SYT17	0.000376173	0.0052186	-2.599
Fibroblast_S3	Myofibroblast	HIVEP2	0.000501776	0.00525801	-0.809
Fibroblast_S3	Myofibroblast	AC126121.3	0.000459638	0.00528933	2.866
Fibroblast_S3	Myofibroblast	TSPAN12	0.000157724	0.00532074	-2.745
Fibroblast_S3	Myofibroblast	SEMA5A	0.000534761	0.0053487	0.7631
Fibroblast_S3	Myofibroblast	CERS3-AS1	0.000525396	0.00538001	2.091
Fibroblast_S3	Myofibroblast	RYR2	0.000499126	0.00538348	-2.138
Fibroblast_S3	Myofibroblast	POSTN	0.000546587	0.00544202	-3.095
Fibroblast_S3	Myofibroblast	EPSTI1	0.00054076	0.00548309	1.092
Fibroblast_S3	Myofibroblast	AP002026.1	0.000310661	0.00554365	-1.117
Fibroblast_S3	Myofibroblast	EHBP1L1	0.000289534	0.00556129	-1.504
Fibroblast_S3	Myofibroblast	MFGE8	0.000439312	0.00562328	3.086
Fibroblast_S3	Myofibroblast	MIR2052HG	0.000152424	0.00562328	-2.769
Fibroblast_S3	Myofibroblast	LGALS3	0.000421508	0.00572405	1.654
Fibroblast_S3	Myofibroblast	SAMD12	0.000259537	0.00581359	1.607
Fibroblast_S3	Myofibroblast	EPB41L2	0.000591906	0.00581359	0.7236
Fibroblast_S3	Myofibroblast	ADAM19	0.000262826	0.00587057	-1.874
Fibroblast_S3	Myofibroblast	EFCAB13	0.000437643	0.00589867	-1.268
Fibroblast_S3	Myofibroblast	DNM3	0.00046508	0.00596642	-1.239
Fibroblast_S3	Myofibroblast	RASGEF1B	0.000536136	0.00599494	2.604
Fibroblast_S3	Myofibroblast	AC026341.1	0.000474527	0.00599494	1.561
Fibroblast_S3	Myofibroblast	WNT2B	0.000447649	0.00599762	-1.628
Fibroblast_S3	Myofibroblast	IGDCC4	0.000483193	0.00616195	1.168
Fibroblast_S3	Myofibroblast	PLXDC2	0.000637004	0.00617312	1.237
Fibroblast_S3	Myofibroblast	TLE4	0.000636475	0.00617312	-1.495
Fibroblast_S3	Myofibroblast	LAMA2	0.000590585	0.00618148	1.199
Fibroblast_S3	Myofibroblast	ESRRG	0.000594502	0.00622026	-1.354
Fibroblast_S3	Myofibroblast	IGF2BP2	0.000413313	0.00626603	1.427
Fibroblast_S3	Myofibroblast	SCN8A	0.000474997	0.0062825	2.143
Fibroblast_S3	Myofibroblast	TSPAN5	0.000637566	0.0062825	-1.971
Fibroblast_S3	Myofibroblast	NFYB	0.000476599	0.00629186	1.424
Fibroblast_S3	Myofibroblast	LINC02351	0.000478765	0.00630197	3.156
Fibroblast_S3	Myofibroblast	MYLK	0.000645724	0.00630197	-1.139
Fibroblast_S3	Myofibroblast	CFI	0.000579378	0.00633681	3.047
Fibroblast_S3	Myofibroblast	ZNF385B	0.000295019	0.0063885	2.501
Fibroblast_S3	Myofibroblast	THAP6	0.000487974	0.0063885	1.344
Fibroblast_S3	Myofibroblast	SPATS2L	0.000623761	0.00641273	0.6133
Fibroblast_S3	Myofibroblast	TENT5A	0.000679766	0.00644431	1.088
Fibroblast_S3	Myofibroblast	FAM118B	0.00044996	0.00648391	2.144
Fibroblast_S3	Myofibroblast	TMEM150C	0.000524215	0.00649955	1.872
Fibroblast_S3	Myofibroblast	RGS9	0.000302328	0.00649955	-2.097
Fibroblast_S3	Myofibroblast	DTX4	0.000623346	0.0067391	1.929
Fibroblast_S3	Myofibroblast	SYBU	0.000370063	0.00675012	-2.006
Fibroblast_S3	Myofibroblast	HS3ST3B1	0.00052648	0.00681056	1.66
Fibroblast_S3	Myofibroblast	LARP4	0.000554075	0.00682257	-0.8119
Fibroblast_S3	Myofibroblast	TNFAIP3	0.000530625	0.00684451	1.738
Fibroblast_S3	Myofibroblast	PLCL2	0.00074477	0.0069633	1.664
Fibroblast_S3	Myofibroblast	CCBE1	0.000567938	0.0069633	-2.167
Fibroblast_S3	Myofibroblast	CEP85L	0.000690066	0.00697294	-1.029
Fibroblast_S3	Myofibroblast	PALD1	0.000519402	0.00734636	1.439
Fibroblast_S3	Myofibroblast	NRG2	0.000445098	0.00742439	1.877
Fibroblast_S3	Myofibroblast	IRF8	0.000531728	0.0074994	2.045
Fibroblast_S3	Myofibroblast	QKI	0.000802369	0.00757184	0.6224
Fibroblast_S3	Myofibroblast	RHEB	0.000810045	0.00767386	-1.188
Fibroblast_S3	Myofibroblast	GNPTAB	0.00060458	0.00767747	1.219
Fibroblast_S3	Myofibroblast	LDB2	0.000770783	0.00768984	1.176
Fibroblast_S3	Myofibroblast	BACE2	0.000819859	0.00769336	0.779
Fibroblast_S3	Myofibroblast	SOGA1	0.000649591	0.00773098	-1.177
Fibroblast_S3	Myofibroblast	ZMIZ1	0.000669516	0.00805904	-1.001
Fibroblast_S3	Myofibroblast	NTRK3	0.000767609	0.0080663	-1.72
Fibroblast_S3	Myofibroblast	MALT1	0.000882823	0.0080767	1.016
Fibroblast_S3	Myofibroblast	DERL1	0.000774026	0.00811062	1.375
Fibroblast_S3	Myofibroblast	AEBP1	0.000867032	0.00811062	-1.253
Fibroblast_S3	Myofibroblast	AP001347.1	0.000495367	0.00811328	-0.9075
Fibroblast_S3	Myofibroblast	GNA14	0.000837397	0.00824061	0.8469
Fibroblast_S3	Myofibroblast	AC068733.3	0.000559944	0.00836524	-2.002
Fibroblast_S3	Myofibroblast	RASGEF1A	0.000563359	0.00839498	2.569
Fibroblast_S3	Myofibroblast	PDGFD	0.000908469	0.00839498	-2.493
Fibroblast_S3	Myofibroblast	NRXN3	0.000897602	0.00845741	1.231
Fibroblast_S3	Myofibroblast	STXBP5	0.000864213	0.00845741	0.6096
Fibroblast_S3	Myofibroblast	TRHDE-AS1	0.000575446	0.00853753	1.664
Fibroblast_S3	Myofibroblast	MGLL	0.000742479	0.00866606	-2.149
Fibroblast_S3	Myofibroblast	LINC02615	0.000701776	0.00867242	1.672
Fibroblast_S3	Myofibroblast	MIB1	0.000926636	0.00867242	0.6604
Fibroblast_S3	Myofibroblast	GTF2IRD1	0.000746094	0.00867242	-1.22
Fibroblast_S3	Myofibroblast	PIP4K2A	0.000970121	0.00869299	-0.8194
Fibroblast_S3	Myofibroblast	AFMID	0.000591162	0.00869872	-1.744
Fibroblast_S3	Myofibroblast	PVR	0.000287737	0.00878866	-2.511
Fibroblast_S3	Myofibroblast	MYO10	0.00075084	0.00879135	1.848
Fibroblast_S3	Myofibroblast	SESN3	0.000436405	0.00884997	2.219
Fibroblast_S3	Myofibroblast	WWP1	0.00097495	0.00884997	0.914
Fibroblast_S3	Myofibroblast	FOXP2	0.000981308	0.00888351	-1.517
Fibroblast_S3	Myofibroblast	COL12A1	0.000999655	0.00888351	-1.812
Fibroblast_S3	Myofibroblast	FGF14	0.00100277	0.00888811	2.462
Fibroblast_S3	Myofibroblast	SIK3	0.00103695	0.00916624	-0.6607
Fibroblast_S3	Myofibroblast	CAMKK1	0.000181748	0.00920775	-3.354
Fibroblast_S3	Myofibroblast	SVIL	0.000968631	0.00923659	-1.307
Fibroblast_S3	Myofibroblast	DPP4	0.000314881	0.0092468	-2.709
Fibroblast_S3	Myofibroblast	HPCAL1	0.000781045	0.00945178	1.685
Fibroblast_S3	Myofibroblast	SRSF4	0.00106592	0.00954584	-0.6543
Fibroblast_S3	Myofibroblast	PPFIBP2	0.000834105	0.00957043	1.375
Fibroblast_S3	Myofibroblast	FANCC	0.00107207	0.00957043	-0.8471
Fibroblast_S3	Myofibroblast	PPP1R12C	0.000576665	0.00957043	-1.401
Fibroblast_S3	Myofibroblast	CGNL1	0.000612066	0.00960971	1.419
Fibroblast_S3	Myofibroblast	RANBP17	0.00106096	0.00965007	0.7811
Fibroblast_S3	Myofibroblast	LPIN1	0.000625347	0.00977906	0.9233
Fibroblast_S3	Myofibroblast	PROM1	0.000579598	0.00977906	-3.052
Fibroblast_S3	Myofibroblast	ASXL3	0.000874896	0.00984545	1.921
Fibroblast_S3	Myofibroblast	PRR16	0.0011281	0.00997998	1.729
Fibroblast_S3	Myofibroblast	LRRFIP2	0.00110455	0.00997998	0.7384
Fibroblast_S3	Myofibroblast	SNCAIP	0.00111018	0.0100176	0.9288
Fibroblast_S3	Myofibroblast	DOCK4	0.00114053	0.0100356	1.318
Fibroblast_S3	Myofibroblast	DNAJC1	0.00111424	0.0100356	-0.8048
Fibroblast_S3	Myofibroblast	SLC49A4	0.0010152	0.0100356	-1.181
Fibroblast_S3	Myofibroblast	EZR	0.00113972	0.0100549	2.097
Fibroblast_S3	Myofibroblast	ST6GAL1	0.00114084	0.0100549	1.495
Fibroblast_S3	Myofibroblast	PLD5	0.000896022	0.010092	2.684
Fibroblast_S3	Myofibroblast	IFT81	0.00052075	0.0101682	-0.9881
Fibroblast_S3	Myofibroblast	TUBB6	0.000756722	0.0101809	-0.9606
Fibroblast_S3	Myofibroblast	MARCKS	0.00086686	0.0102023	1.585
Fibroblast_S3	Myofibroblast	PHACTR2	0.00117192	0.0102074	-0.6181
Fibroblast_S3	Myofibroblast	PDE5A	0.00118218	0.0105143	-0.9529
Fibroblast_S3	Myofibroblast	SYCP2	0.000958391	0.0105606	1.535
Fibroblast_S3	Myofibroblast	ABI3BP	0.00118933	0.0105606	1.447
Fibroblast_S3	Myofibroblast	ADAMTS10	0.000904635	0.0105778	1.108
Fibroblast_S3	Myofibroblast	SLC37A1	0.00122032	0.0106022	1.479
Fibroblast_S3	Myofibroblast	LINC01695	0.000644903	0.0106022	-1.997
Fibroblast_S3	Myofibroblast	VWA5A	0.000913404	0.0106388	1.699
Fibroblast_S3	Myofibroblast	GPR176	0.000993182	0.0110129	1.379
Fibroblast_S3	Myofibroblast	GBE1	0.000948527	0.0110194	-0.775
Fibroblast_S3	Myofibroblast	PDE4B	0.00123164	0.0112281	1.431
Fibroblast_S3	Myofibroblast	NCEH1	0.00131114	0.0112438	1.313
Fibroblast_S3	Myofibroblast	PLCD4	9.93071e-05	0.0112933	-3.788
Fibroblast_S3	Myofibroblast	APOOL	0.000892309	0.011391	-1.185
Fibroblast_S3	Myofibroblast	PRKCE	0.00127614	0.0115464	-0.7925
Fibroblast_S3	Myofibroblast	RIPOR3	0.000771049	0.0115801	1.747
Fibroblast_S3	Myofibroblast	SYDE2	0.000731954	0.0115827	-1.424
Fibroblast_S3	Myofibroblast	CIITA	0.000355914	0.0117002	3.329
Fibroblast_S3	Myofibroblast	PHLDA1	0.00108501	0.0117002	2.269
Fibroblast_S3	Myofibroblast	TNIK	0.00137985	0.0117002	-1.014
Fibroblast_S3	Myofibroblast	CERCAM	0.000425857	0.0117766	-2.354
Fibroblast_S3	Myofibroblast	XPR1	0.00140711	0.0118836	-0.6897
Fibroblast_S3	Myofibroblast	RFTN1	0.00132857	0.0118841	1.044
Fibroblast_S3	Myofibroblast	CTSC	0.00144428	0.0119287	1.152
Fibroblast_S3	Myofibroblast	RAB40A	0.000388494	0.0119543	-2.473
Fibroblast_S3	Myofibroblast	NDUFAF5	0.000887216	0.0119725	-1.292
Fibroblast_S3	Myofibroblast	C1GALT1	0.00106718	0.0120708	1.493
Fibroblast_S3	Myofibroblast	AC010226.1	0.00107309	0.0121085	1.557
Fibroblast_S3	Myofibroblast	AC083837.1	0.00141701	0.0121085	1.246
Fibroblast_S3	Myofibroblast	TOX	0.00136582	0.0121085	-1.502
Fibroblast_S3	Myofibroblast	STOX2	0.00142797	0.0121765	-0.9024
Fibroblast_S3	Myofibroblast	TRIM22	0.000832941	0.0122136	0.8529
Fibroblast_S3	Myofibroblast	GAS2	0.000918024	0.0122495	2.084
Fibroblast_S3	Myofibroblast	FAM149A	0.000919715	0.0122892	-1.855
Fibroblast_S3	Myofibroblast	PLPPR4	0.000444003	0.0123013	-2.813
Fibroblast_S3	Myofibroblast	CHST11	0.0014056	0.0123223	0.744
Fibroblast_S3	Myofibroblast	SERPINE2	0.00116768	0.0123876	1.934
Fibroblast_S3	Myofibroblast	SGK1	0.000468892	0.012508	3.174
Fibroblast_S3	Myofibroblast	C1RL	0.00118325	0.012508	0.808
Fibroblast_S3	Myofibroblast	SLC16A7	0.00151423	0.012508	-1.633
Fibroblast_S3	Myofibroblast	NEO1	0.00143743	0.0125239	-0.782
Fibroblast_S3	Myofibroblast	ENTPD1	0.00120912	0.0125734	-1.61
Fibroblast_S3	Myofibroblast	CCSER1	0.00113815	0.0125734	-1.824
Fibroblast_S3	Myofibroblast	DANT2	0.00157367	0.0126151	-1.466
Fibroblast_S3	Myofibroblast	PTPN3	0.000966014	0.0127027	1.947
Fibroblast_S3	Myofibroblast	DEPP1	0.000970242	0.0127092	2.532
Fibroblast_S3	Myofibroblast	IL16	0.00084549	0.0127687	2.198
Fibroblast_S3	Myofibroblast	PACS1	0.00149452	0.0128477	0.6034
Fibroblast_S3	Myofibroblast	AC016821.1	0.000409195	0.0128477	-2.595
Fibroblast_S3	Myofibroblast	ANK3	0.0016286	0.012913	1.23
Fibroblast_S3	Myofibroblast	ALDH1A2	0.00126097	0.0129343	1.864
Fibroblast_S3	Myofibroblast	LCA5	0.00107425	0.0129343	1.372
Fibroblast_S3	Myofibroblast	ZNF433-AS1	0.000487711	0.0129753	-1.584
Fibroblast_S3	Myofibroblast	ACTA2	0.00165681	0.0130733	-1.763
Fibroblast_S3	Myofibroblast	ROCK2	0.0016732	0.0131708	-0.68
Fibroblast_S3	Myofibroblast	SMS	0.000881858	0.0131708	-1.842
Fibroblast_S3	Myofibroblast	UBE2H	0.00164608	0.0131714	-0.589
Fibroblast_S3	Myofibroblast	ANXA6	0.00093412	0.0131714	-0.9153
Fibroblast_S3	Myofibroblast	SEMA3C	0.00102246	0.0131714	-2.173
Fibroblast_S3	Myofibroblast	S100A13	0.00130753	0.013269	1.965
Fibroblast_S3	Myofibroblast	DCHS2	0.0012461	0.0134201	-2.028
Fibroblast_S3	Myofibroblast	STRN3	0.00169419	0.0135046	-0.6271
Fibroblast_S3	Myofibroblast	PRPH2	0.00127436	0.0136917	-1.09
Fibroblast_S3	Myofibroblast	COL16A1	0.00153596	0.0137357	-1.201
Fibroblast_S3	Myofibroblast	MN1	0.000948317	0.0140061	-1.394
Fibroblast_S3	Myofibroblast	RTN4	0.00178875	0.0141737	-0.6735
Fibroblast_S3	Myofibroblast	NEGR1	0.00181783	0.0143871	-1.49
Fibroblast_S3	Myofibroblast	LRCH1	0.00172251	0.0144403	0.5838
Fibroblast_S3	Myofibroblast	LNX2	0.000983963	0.0144446	-1.534
Fibroblast_S3	Myofibroblast	FAM124A	0.000560071	0.0144446	-2.155
Fibroblast_S3	Myofibroblast	TRAF1	0.00138739	0.014713	2.423
Fibroblast_S3	Myofibroblast	STARD9	0.00176237	0.014713	-0.8469
Fibroblast_S3	Myofibroblast	FNDC1	0.000839679	0.0147174	2.651
Fibroblast_S3	Myofibroblast	CMTM7	0.00116578	0.0147351	1.692
Fibroblast_S3	Myofibroblast	FUT8	0.00184497	0.0147721	-0.7831
Fibroblast_S3	Myofibroblast	DAB2	0.00140685	0.0148495	1.316
Fibroblast_S3	Myofibroblast	MYO9B	0.000854881	0.0149137	-0.9049
Fibroblast_S3	Myofibroblast	SLCO2A1	0.00128753	0.014977	2.466
Fibroblast_S3	Myofibroblast	CENPP	0.00191099	0.0152114	0.9727
Fibroblast_S3	Myofibroblast	TCF4	0.00191344	0.0152131	0.5949
Fibroblast_S3	Myofibroblast	PLA2G4A	0.00152721	0.0152531	1.423
Fibroblast_S3	Myofibroblast	AC040168.1	0.0013174	0.0152531	-1.447
Fibroblast_S3	Myofibroblast	LRRFIP1	0.00192736	0.0152705	-0.6278
Fibroblast_S3	Myofibroblast	PMP22	0.000890118	0.0153843	-0.8136
Fibroblast_S3	Myofibroblast	AC011997.1	0.00157585	0.0154731	1.558
Fibroblast_S3	Myofibroblast	HEG1	0.00189174	0.0154919	0.8211
Fibroblast_S3	Myofibroblast	MYBPC2	0.000618972	0.0154999	2.967
Fibroblast_S3	Myofibroblast	FEZ2	0.00116477	0.0158167	-0.9612
Fibroblast_S3	Myofibroblast	AL138694.1	0.000537334	0.0159973	3.094
Fibroblast_S3	Myofibroblast	NCK2	0.000931516	0.0159973	-0.7034
Fibroblast_S3	Myofibroblast	ITGA9	0.00208192	0.0159973	-1.526
Fibroblast_S3	Myofibroblast	AC027117.2	0.000372411	0.0160103	-2.854
Fibroblast_S3	Myofibroblast	SMURF2	0.00213919	0.0160656	0.6162
Fibroblast_S3	Myofibroblast	AC119674.1	0.00214309	0.0160764	1.164
Fibroblast_S3	Myofibroblast	NDRG2	0.00156608	0.0161515	1.349
Fibroblast_S3	Myofibroblast	MAMDC2-AS1	0.00111354	0.0161515	-1.606
Fibroblast_S3	Myofibroblast	ETS1	0.00139239	0.0163568	1.019
Fibroblast_S3	Myofibroblast	DSE	0.00215549	0.0167473	0.7093
Fibroblast_S3	Myofibroblast	NPFFR1	0.00121304	0.0174947	2.546
Fibroblast_S3	Myofibroblast	ME2	0.00175666	0.0179728	-0.7636
Fibroblast_S3	Myofibroblast	OSBPL3	0.00151033	0.0183983	1.968
Fibroblast_S3	Myofibroblast	IL7	0.00231916	0.0185833	1.012
Fibroblast_S3	Myofibroblast	LINC01239	0.00194786	0.0186505	2.234
Fibroblast_S3	Myofibroblast	MAP1B	0.00185484	0.0188488	-1.907
Fibroblast_S3	Myofibroblast	AC113383.1	0.00236311	0.0188503	-1.256
Fibroblast_S3	Myofibroblast	PRKCB	0.00156745	0.0189866	-1.547
Fibroblast_S3	Myofibroblast	CTSO	0.00254978	0.0192371	1.079
Fibroblast_S3	Myofibroblast	PTGER4	0.00191433	0.0193461	1.524
Fibroblast_S3	Myofibroblast	LPAR6	0.00229741	0.0193461	1.18
Fibroblast_S3	Myofibroblast	PCNX1	0.00245775	0.0195171	0.633
Fibroblast_S3	Myofibroblast	CDH3	0.00163619	0.0197028	2.325
Fibroblast_S3	Myofibroblast	DLGAP2	0.00195954	0.0197028	1.985
Fibroblast_S3	Myofibroblast	SEMA6A	0.00150087	0.0197028	1.152
Fibroblast_S3	Myofibroblast	SPRED2	0.00269879	0.0197028	0.8384
Fibroblast_S3	Myofibroblast	SRSF1	0.00178167	0.0197777	-0.784
Fibroblast_S3	Myofibroblast	TAB3	0.00179305	0.0198819	1.014
Fibroblast_S3	Myofibroblast	LIPG	0.00199464	0.0199763	1.803
Fibroblast_S3	Myofibroblast	UNC13B	0.00153714	0.0200846	-1.251
Fibroblast_S3	Myofibroblast	TRAM2	0.00183266	0.0202309	-0.8666
Fibroblast_S3	Myofibroblast	MVB12B	0.00155078	0.0202309	-0.8894
Fibroblast_S3	Myofibroblast	NIPAL2	0.00178609	0.020331	0.845
Fibroblast_S3	Myofibroblast	VCL	0.00259774	0.020355	-1.078
Fibroblast_S3	Myofibroblast	PDE7B	0.00261691	0.0204596	-1.014
Fibroblast_S3	Myofibroblast	PRKACB	0.0027267	0.0205306	-0.6551
Fibroblast_S3	Myofibroblast	ABCA9	0.00217412	0.0205726	1.889
Fibroblast_S3	Myofibroblast	PLXNA1	0.00173894	0.0205772	1.75
Fibroblast_S3	Myofibroblast	EXOC6	0.00158969	0.0205772	-0.9295
Fibroblast_S3	Myofibroblast	WEE1	0.00209153	0.0206935	-1.391
Fibroblast_S3	Myofibroblast	ZNF521	0.00267842	0.0208259	1.6
Fibroblast_S3	Myofibroblast	ADAMTS3	0.00185764	0.0209139	1.341
Fibroblast_S3	Myofibroblast	PHLDB2	0.00291897	0.0209139	-1.059
Fibroblast_S3	Myofibroblast	GULP1	0.00293364	0.0214145	-0.8108
Fibroblast_S3	Myofibroblast	POGLUT1	0.0023138	0.0214279	1.25
Fibroblast_S3	Myofibroblast	NCS1	0.00182678	0.0214515	-1.174
Fibroblast_S3	Myofibroblast	FAM189A1	0.00263964	0.0215977	1.693
Fibroblast_S3	Myofibroblast	CPT1A	0.00224548	0.022023	-0.9942
Fibroblast_S3	Myofibroblast	NRG1	0.00296881	0.0220374	1.471
Fibroblast_S3	Myofibroblast	TTLL5	0.00297393	0.0220513	0.6121
Fibroblast_S3	Myofibroblast	SARS	0.00190105	0.022144	-1.222
Fibroblast_S3	Myofibroblast	SFXN5	0.00205738	0.022219	-0.9825
Fibroblast_S3	Myofibroblast	IFNGR1	0.00201327	0.0224204	0.9776
Fibroblast_S3	Myofibroblast	MXRA5	0.00281981	0.0228971	1.295
Fibroblast_S3	Myofibroblast	RSRP1	0.00301563	0.023068	0.5973
Fibroblast_S3	Myofibroblast	CAPN2	0.00208237	0.0230898	-0.8548
Fibroblast_S3	Myofibroblast	MOB3B	0.00303661	0.0231525	1.03
Fibroblast_S3	Myofibroblast	FAM53B	0.00209803	0.0232134	0.9203
Fibroblast_S3	Myofibroblast	BASP1	0.00241542	0.0233589	1.261
Fibroblast_S3	Myofibroblast	MIR4435-2HG	0.00326384	0.0233647	1.481
Fibroblast_S3	Myofibroblast	FRMPD4	0.000843982	0.0234031	-2.172
Fibroblast_S3	Myofibroblast	CRISPLD2	0.00323085	0.0235973	-1.428
Fibroblast_S3	Myofibroblast	AZIN2	0.0017405	0.0235985	1.445
Fibroblast_S3	Myofibroblast	FZD6	0.00206365	0.0236527	-1.29
Fibroblast_S3	Myofibroblast	FERMT2	0.00334067	0.0237871	-0.9647
Fibroblast_S3	Myofibroblast	ZHX3	0.00150394	0.0238872	-0.8281
Fibroblast_S3	Myofibroblast	MAN1C1	0.00218638	0.0239333	0.8416
Fibroblast_S3	Myofibroblast	AKAP1	0.00240541	0.0239529	-1.369
Fibroblast_S3	Myofibroblast	AC092652.1	0.00254796	0.0243789	-1.822
Fibroblast_S3	Myofibroblast	ITPKB	0.0027485	0.0246716	-1.027
Fibroblast_S3	Myofibroblast	SLC44A2	0.00249695	0.0247329	-1.323
Fibroblast_S3	Myofibroblast	GLYATL2	0.00218423	0.0248356	1.765
Fibroblast_S3	Myofibroblast	DSCAML1	0.00351351	0.0248845	1.267
Fibroblast_S3	Myofibroblast	ARRB1	0.00200745	0.0249018	-0.962
Fibroblast_S3	Myofibroblast	ADAMTS2	0.00158626	0.0249026	1.633
Fibroblast_S3	Myofibroblast	LINC01876	0.00358932	0.0253145	-1.239
Fibroblast_S3	Myofibroblast	FAP	0.00243026	0.0253923	2.086
Fibroblast_S3	Myofibroblast	FADS2	0.00242824	0.0253923	1.213
Fibroblast_S3	Myofibroblast	CDC42EP3	0.0032763	0.0257672	-1.505
Fibroblast_S3	Myofibroblast	CASZ1	0.00063851	0.0258507	-2.556
Fibroblast_S3	Myofibroblast	SETBP1	0.00349312	0.0258531	-0.6452
Fibroblast_S3	Myofibroblast	ITGAV	0.00372688	0.0259825	0.918
Fibroblast_S3	Myofibroblast	KIF6	0.00168389	0.026187	1.493
Fibroblast_S3	Myofibroblast	GAB2	0.00362371	0.0266823	0.7864
Fibroblast_S3	Myofibroblast	AC007389.1	0.00173048	0.0267719	1.271
Fibroblast_S3	Myofibroblast	HIVEP3	0.00380163	0.0268746	0.6188
Fibroblast_S3	Myofibroblast	C15orf41	0.00302173	0.0268746	-0.6484
Fibroblast_S3	Myofibroblast	PIK3R3	0.00252906	0.0269107	1.262
Fibroblast_S3	Myofibroblast	RAB8B	0.00403399	0.0272882	0.6241
Fibroblast_S3	Myofibroblast	IGFBP3	0.00293708	0.0273182	1.879
Fibroblast_S3	Myofibroblast	BIN1	0.00213465	0.0273303	-1.509
Fibroblast_S3	Myofibroblast	COLCA2	0.00214116	0.0273854	1.668
Fibroblast_S3	Myofibroblast	AFAP1L2	0.00319276	0.0278626	1.16
Fibroblast_S3	Myofibroblast	SLC38A1	0.00260573	0.0287301	-0.9681
Fibroblast_S3	Myofibroblast	OSMR-AS1	0.00410401	0.0287437	0.6463
Fibroblast_S3	Myofibroblast	SUCLG2-AS1	0.00272674	0.0287464	-0.8775
Fibroblast_S3	Myofibroblast	AL078604.4	0.00327904	0.0287753	1.371
Fibroblast_S3	Myofibroblast	DISC1	0.00273443	0.0287753	0.9215
Fibroblast_S3	Myofibroblast	ILK	0.00265626	0.0290781	-1.101
Fibroblast_S3	Myofibroblast	SIRT1	0.00381286	0.0291618	-0.8175
Fibroblast_S3	Myofibroblast	FAT3	0.00266383	0.0291634	1.998
Fibroblast_S3	Myofibroblast	RELB	0.00192422	0.0291634	1.263
Fibroblast_S3	Myofibroblast	FSTL1	0.00322375	0.0294669	-0.6888
Fibroblast_S3	Myofibroblast	SORT1	0.00433635	0.0294975	-1.353
Fibroblast_S3	Myofibroblast	PKIA-AS1	0.00324638	0.0296137	1.343
Fibroblast_S3	Myofibroblast	PLCE1	0.00296866	0.0299188	1.219
Fibroblast_S3	Myofibroblast	TOMM7	0.00241802	0.0303324	1.75
Fibroblast_S3	Myofibroblast	NHSL1	0.00333956	0.0303714	1.064
Fibroblast_S3	Myofibroblast	ADAM10	0.00442112	0.0304078	0.5926
Fibroblast_S3	Myofibroblast	EFHC2	0.00136934	0.0304078	-1.706
Fibroblast_S3	Myofibroblast	SLFN12L	0.00356413	0.0304143	1.487
Fibroblast_S3	Myofibroblast	COLEC12	0.00446138	0.0306179	0.6295
Fibroblast_S3	Myofibroblast	AC004160.1	0.00447336	0.0306384	1.004
Fibroblast_S3	Myofibroblast	PRKG2	0.00136422	0.0306384	-2.454
Fibroblast_S3	Myofibroblast	TWIST1	0.00327187	0.0307183	1.581
Fibroblast_S3	Myofibroblast	PTGFR	0.00261132	0.0307697	0.9586
Fibroblast_S3	Myofibroblast	NFKBIA	0.00410244	0.0308113	1.061
Fibroblast_S3	Myofibroblast	BTC	0.000360448	0.0309239	-3.228
Fibroblast_S3	Myofibroblast	IL27RA	0.003322	0.031047	1.886
Fibroblast_S3	Myofibroblast	FAM3C	0.00345522	0.031047	0.8121
Fibroblast_S3	Myofibroblast	FAM110B	0.0044135	0.0311647	0.9215
Fibroblast_S3	Myofibroblast	TCEAL4	0.00139945	0.0311647	-1.631
Fibroblast_S3	Myofibroblast	LINC02652	0.00253806	0.0313001	1.907
Fibroblast_S3	Myofibroblast	DDAH1	0.0044425	0.0313001	-0.9519
Fibroblast_S3	Myofibroblast	LGI2	0.00293879	0.0313083	1.224
Fibroblast_S3	Myofibroblast	PCDH18	0.00317042	0.0313183	-1.178
Fibroblast_S3	Myofibroblast	COL5A3	0.00257998	0.0317226	1.68
Fibroblast_S3	Myofibroblast	AC018816.1	0.00254068	0.0318896	1.343
Fibroblast_S3	Myofibroblast	KLHL15	0.00147481	0.0321345	-1.857
Fibroblast_S3	Myofibroblast	XXYLT1	0.00433717	0.0321558	-0.7864
Fibroblast_S3	Myofibroblast	S1PR3	0.00327449	0.0321866	1.847
Fibroblast_S3	Myofibroblast	FAM216B	0.00148518	0.0322647	2.409
Fibroblast_S3	Myofibroblast	AC005323.1	0.000881553	0.032605	2.753
Fibroblast_S3	Myofibroblast	UBR4	0.00283287	0.0327889	-0.6711
Fibroblast_S3	Myofibroblast	TAPT1	0.00226784	0.0332223	-1.087
Fibroblast_S3	Myofibroblast	LIPC	0.00380676	0.033635	1.571
Fibroblast_S3	Myofibroblast	ADH1B	0.0051907	0.0339526	0.9403
Fibroblast_S3	Myofibroblast	CAMK2D	0.00493439	0.034154	0.5854
Fibroblast_S3	Myofibroblast	DLGAP1	0.00160134	0.034154	-1.877
Fibroblast_S3	Myofibroblast	DMWD	0.00337294	0.0353613	-1.094
Fibroblast_S3	Myofibroblast	AL357153.2	0.00364806	0.0353698	-0.8394
Fibroblast_S3	Myofibroblast	EVL	0.00557513	0.0354066	0.8337
Fibroblast_S3	Myofibroblast	MYOF	0.00556777	0.0354066	-0.6169
Fibroblast_S3	Myofibroblast	NAB1	0.00544666	0.0354268	0.926
Fibroblast_S3	Myofibroblast	SPNS2	0.00164355	0.035573	2.322
Fibroblast_S3	Myofibroblast	MARCH3	0.00290365	0.0355995	1.573
Fibroblast_S3	Myofibroblast	KCNH2	0.000428915	0.0356508	-3.15
Fibroblast_S3	Myofibroblast	VEGFA	0.00433661	0.0358272	1.205
Fibroblast_S3	Myofibroblast	SEC24B-AS1	0.00439293	0.0358272	1.201
Fibroblast_S3	Myofibroblast	AC138305.1	0.00318606	0.0360258	1.713
Fibroblast_S3	Myofibroblast	TMBIM4	0.00252754	0.0361384	0.6451
Fibroblast_S3	Myofibroblast	CHRNA7	0.00503437	0.0362154	1.591
Fibroblast_S3	Myofibroblast	CLK4	0.00423635	0.0364645	0.7207
Fibroblast_S3	Myofibroblast	LRRC75A	0.00173999	0.0366594	2.278
Fibroblast_S3	Myofibroblast	GRID1	0.00542301	0.0366594	0.8893
Fibroblast_S3	Myofibroblast	ABCA6	0.00589322	0.0367489	1.195
Fibroblast_S3	Myofibroblast	AC008760.2	0.0017741	0.0368657	2.296
Fibroblast_S3	Myofibroblast	TMEM108	0.00598868	0.0372096	0.8958
Fibroblast_S3	Myofibroblast	SFT2D2	0.00584179	0.0372096	0.6827
Fibroblast_S3	Myofibroblast	RSPRY1	0.00589118	0.0374176	-0.6218
Fibroblast_S3	Myofibroblast	GLIS3	0.00566316	0.0378016	0.8177
Fibroblast_S3	Myofibroblast	DRAM1	0.00392473	0.0380222	0.7439
Fibroblast_S3	Myofibroblast	OSBPL10	0.00570087	0.0380242	-1.002
Fibroblast_S3	Myofibroblast	RNF150	0.0057262	0.0381145	0.6432
Fibroblast_S3	Myofibroblast	PCBD2	0.00455121	0.038512	-0.816
Fibroblast_S3	Myofibroblast	ZNF83	0.00618658	0.0387205	0.5964
Fibroblast_S3	Myofibroblast	MAST4	0.00587427	0.0389242	0.8356
Fibroblast_S3	Myofibroblast	GFOD1	0.00279724	0.0389479	-0.9867
Fibroblast_S3	Myofibroblast	AL008633.1	0.00469005	0.0394274	-0.9694
Fibroblast_S3	Myofibroblast	SNTB1	0.00648239	0.0395555	1.117
Fibroblast_S3	Myofibroblast	BX284613.2	0.00427997	0.0396982	1.602
Fibroblast_S3	Myofibroblast	SNTA1	0.00106147	0.0396982	-2.262
Fibroblast_S3	Myofibroblast	SPATA6L	0.00289794	0.040125	1.065
Fibroblast_S3	Myofibroblast	PTPRE	0.00633901	0.0401512	1.209
Fibroblast_S3	Myofibroblast	HLA-B	0.00577743	0.040174	1.257
Fibroblast_S3	Myofibroblast	OBSCN	0.00292139	0.0402626	1.614
Fibroblast_S3	Myofibroblast	ITGA2	0.00293153	0.040365	1.196
Fibroblast_S3	Myofibroblast	FLI1	0.00585756	0.0405498	1.128
Fibroblast_S3	Myofibroblast	OCA2	0.00296211	0.0406358	1.965
Fibroblast_S3	Myofibroblast	SUSD4	0.00411605	0.0406783	1.763
Fibroblast_S3	Myofibroblast	MTMR8	0.000514438	0.0406783	-3.08
Fibroblast_S3	Myofibroblast	LCLAT1	0.00431775	0.0407168	-0.5924
Fibroblast_S3	Myofibroblast	SPIB	0.00354421	0.0411828	1.846
Fibroblast_S3	Myofibroblast	STK17B	0.00354827	0.0411922	1.455
Fibroblast_S3	Myofibroblast	TTLL7	0.00501444	0.041306	-1.155
Fibroblast_S3	Myofibroblast	MMP16	0.00675868	0.0414364	1.242
Fibroblast_S3	Myofibroblast	GALNT16	0.00486904	0.0415086	1.483
Fibroblast_S3	Myofibroblast	TRAFD1	0.00536482	0.0415086	0.9503
Fibroblast_S3	Myofibroblast	ETS2	0.00505557	0.0415086	0.8292
Fibroblast_S3	Myofibroblast	KIAA0753	0.00506004	0.0415086	-0.7103
Fibroblast_S3	Myofibroblast	AL591501.1	0.00446071	0.0417204	0.986
Fibroblast_S3	Myofibroblast	CNTNAP4	0.00123374	0.0417804	2.532
Fibroblast_S3	Myofibroblast	MEGF6	0.00492445	0.0417804	1.477
Fibroblast_S3	Myofibroblast	GLUL	0.00686732	0.0417804	0.8616
Fibroblast_S3	Myofibroblast	ATP10D	0.00448718	0.0417804	0.6183
Fibroblast_S3	Myofibroblast	CD38	0.00430899	0.0417967	1.728
Fibroblast_S3	Myofibroblast	ADGRV1	0.00550555	0.0419537	1.587
Fibroblast_S3	Myofibroblast	PPP2CB	0.00452731	0.0419537	-0.5867
Fibroblast_S3	Myofibroblast	ANGPT1	0.00711049	0.0419537	-0.795
Fibroblast_S3	Myofibroblast	PIEZO1	0.00433662	0.0419537	-0.9099
Fibroblast_S3	Myofibroblast	AC015813.1	0.00191162	0.0419537	-1.617
Fibroblast_S3	Myofibroblast	FAM49A	0.00623351	0.0420213	0.8448
Fibroblast_S3	Myofibroblast	PLEKHA6	0.00407556	0.0429455	0.8383
Fibroblast_S3	Myofibroblast	HSD17B2	0.00541911	0.0436022	-1.566
Fibroblast_S3	Myofibroblast	WBP1L	0.00544189	0.0436931	0.6971
Fibroblast_S3	Myofibroblast	ZNF846	0.00497006	0.0440288	-0.6891
Fibroblast_S3	Myofibroblast	WDR17	0.00461167	0.0440933	-1.277
Fibroblast_S3	Myofibroblast	AL513166.1	0.00582701	0.044414	-0.6712
Fibroblast_S3	Myofibroblast	AC005100.2	0.00193869	0.0444924	2.197
Fibroblast_S3	Myofibroblast	ANXA2	0.00708518	0.0444924	0.6268
Fibroblast_S3	Myofibroblast	STK39	0.00744048	0.0448777	-0.6033
Fibroblast_S3	Myofibroblast	SEPTIN4-AS1	0.00571136	0.0453858	1.487
Fibroblast_S3	Myofibroblast	DAZL	0.00598992	0.0453858	1.123
Fibroblast_S3	Myofibroblast	C5AR1	0.00608079	0.0454382	-1.264
Fibroblast_S3	Myofibroblast	PKNOX1	0.00776815	0.045905	-0.6071
Fibroblast_S3	Myofibroblast	TMOD1	0.00488148	0.0460588	-1.098
Fibroblast_S3	Myofibroblast	APOL3	0.00583319	0.0461503	0.9504
Fibroblast_S3	Myofibroblast	PCOLCE2	0.0058742	0.0464339	1.555
Fibroblast_S3	Myofibroblast	FTH1	0.00710343	0.0467105	0.9794
Fibroblast_S3	Myofibroblast	NFIX	0.00605614	0.0476629	-0.6489
Fibroblast_S3	Myofibroblast	COX10-AS1	0.0083973	0.0479734	0.6582
Fibroblast_S3	Myofibroblast	SLCO1A2	0.00650732	0.0480884	1.499
Fibroblast_S3	Myofibroblast	SAMHD1	0.00809263	0.0480884	-0.6366
Fibroblast_S3	Myofibroblast	DNAH11	0.00252974	0.0480884	-1.913
Fibroblast_S3	Myofibroblast	CTDSPL	0.00837654	0.0486398	-0.604
Fibroblast_S3	Myofibroblast	LY96	0.00455368	0.0491255	1.692
Fibroblast_S3	Myofibroblast	SNX1	0.00379754	0.0491547	-0.6459
Fibroblast_S3	Myofibroblast	MAN1A1	0.00801792	0.0493007	-0.8072
Fibroblast_S3	Myofibroblast	ZNF410	0.00632805	0.0494141	-0.7735
Fibroblast_S3	Myofibroblast	RAPH1	0.00837735	0.0495214	0.809
Fibroblast_S3	Myofibroblast	EPHA3	0.00810015	0.0496196	0.8103
Fibroblast_S3	Myofibroblast	ARL4A	0.00221904	0.0496196	-1.733
Fibroblast_S3	Myofibroblast	RALYL	0.00577193	0.049631	1.311
Fibroblast_S3	Myofibroblast	ZNF586	0.00454547	0.0497183	-1.019
Fibroblast_S3	Myofibroblast	OGFRL1	0.00863898	0.0499508	0.9761
Fibroblast_S3	Myofibroblast	SEPSECS	0.00459545	0.0501352	1.135
Fibroblast_S3	Myofibroblast	RIC3	0.00269554	0.0502041	-1.555
Fibroblast_S3	Myofibroblast	PPARGC1B	0.00261934	0.0503126	-1.511
Fibroblast_S3	Myofibroblast	PHLPP1	0.00575879	0.0508099	-0.6592
Fibroblast_S3	Myofibroblast	AC026391.1	0.00269657	0.0509448	1.893
Fibroblast_S3	Myofibroblast	HACD1	0.000671473	0.0509724	-2.915
Fibroblast_S3	Myofibroblast	SCUBE2	0.0070371	0.0510098	1.143
Fibroblast_S3	Myofibroblast	PRKAG2	0.00700806	0.0513633	-0.661
Fibroblast_S3	Myofibroblast	VAV2	0.00519192	0.0520504	0.6821
Fibroblast_S3	Myofibroblast	APOL6	0.0081596	0.0521236	0.8794
Fibroblast_S3	Myofibroblast	BCL2L11	0.00728868	0.0524297	1.15
Fibroblast_S3	Myofibroblast	SLC41A2	0.00619899	0.0524297	0.8804
Fibroblast_S3	Myofibroblast	GABPB2	0.00601721	0.0524595	-0.6157
Fibroblast_S3	Myofibroblast	CIAO2A	0.00575715	0.0524798	1.063
Fibroblast_S3	Myofibroblast	TMEM50A	0.0069226	0.0527752	1.008
Fibroblast_S3	Myofibroblast	ABCB9	0.00504164	0.0528725	1.313
Fibroblast_S3	Myofibroblast	ADAMTS9-AS2	0.00886312	0.05298	-0.6598
Fibroblast_S3	Myofibroblast	CUEDC1	0.00534892	0.0530366	-0.7327
Fibroblast_S3	Myofibroblast	TBC1D12	0.0091022	0.0541939	0.5915
Fibroblast_S3	Myofibroblast	FYN	0.00911251	0.0542419	-0.6704
Fibroblast_S3	Myofibroblast	EPB41L5	0.00737113	0.0555828	-0.6629
Fibroblast_S3	Myofibroblast	SCML1	0.00748691	0.0563031	1.066
Fibroblast_S3	Myofibroblast	AC021231.1	0.010065	0.0563031	-0.6664
Fibroblast_S3	Myofibroblast	CRY2	0.00749285	0.0563031	-0.8811
Fibroblast_S3	Myofibroblast	TPCN2	0.0030855	0.0565938	-1.2
Fibroblast_S3	Myofibroblast	CELSR1	0.0068394	0.0566503	1.471
Fibroblast_S3	Myofibroblast	ZDHHC15	0.00756933	0.0566503	-0.8159
Fibroblast_S3	Myofibroblast	DUXAP8	0.00814325	0.0571696	1.361
Fibroblast_S3	Myofibroblast	KCTD15	0.00322168	0.0576727	-1.531
Fibroblast_S3	Myofibroblast	AL135910.1	0.00653041	0.0579568	-1.025
Fibroblast_S3	Myofibroblast	FANCI	0.00653986	0.0579928	1.349
Fibroblast_S3	Myofibroblast	NAV3	0.00994019	0.0579989	-1.251
Fibroblast_S3	Myofibroblast	TES	0.00783683	0.0580412	-0.8502
Fibroblast_S3	Myofibroblast	AC092422.1	0.00272802	0.0580412	-1.844
Fibroblast_S3	Myofibroblast	ZNF10	0.00942647	0.0581154	-0.7147
Fibroblast_S3	Myofibroblast	INTS7	0.00949127	0.0584668	0.8171
Fibroblast_S3	Myofibroblast	SERPING1	0.00847092	0.0588845	0.7096
Fibroblast_S3	Myofibroblast	SEPTIN8	0.00672553	0.059297	1.277
Fibroblast_S3	Myofibroblast	KIAA0040	0.00675937	0.0593898	1.212
Fibroblast_S3	Myofibroblast	AC108734.4	0.00817294	0.0601387	1.175
Fibroblast_S3	Myofibroblast	FASTKD1	0.00684336	0.0601387	-0.7765
Fibroblast_S3	Myofibroblast	PNPLA7	0.00832002	0.0611005	-0.8792
Fibroblast_S3	Myofibroblast	SOX2-OT	0.00886693	0.0612354	-0.9508
Fibroblast_S3	Myofibroblast	MFAP5	0.00342188	0.0615269	-1.462
Fibroblast_S3	Myofibroblast	PDIA6	0.00597189	0.0616	0.9283
Fibroblast_S3	Myofibroblast	CPD	0.00508583	0.061602	0.7206
Fibroblast_S3	Myofibroblast	EFCC1	0.0113292	0.0617275	-0.9985
Fibroblast_S3	Myofibroblast	VIM	0.0107566	0.0618453	0.7074
Fibroblast_S3	Myofibroblast	SAMD9L	0.00902336	0.0620125	0.8216
Fibroblast_S3	Myofibroblast	LRRN3	0.00313904	0.0620716	1.892
Fibroblast_S3	Myofibroblast	CYSLTR1	0.00350429	0.0632363	-1.588
Fibroblast_S3	Myofibroblast	DHX34	0.00358435	0.0635223	-1.308
Fibroblast_S3	Myofibroblast	AL589843.1	0.00737051	0.0635621	-0.8657
Fibroblast_S3	Myofibroblast	ADTRP	0.00640548	0.06383	1.443
Fibroblast_S3	Myofibroblast	RAPGEF5	0.0106733	0.0642704	1.173
Fibroblast_S3	Myofibroblast	TET3	0.0089302	0.064477	-0.7713
Fibroblast_S3	Myofibroblast	CCND3	0.0114361	0.0647849	0.6086
Fibroblast_S3	Myofibroblast	AMD1	0.00756174	0.0648983	-0.858
Fibroblast_S3	Myofibroblast	TNFRSF19	0.00640793	0.0649353	-1.079
Fibroblast_S3	Myofibroblast	AC008892.1	0.00903138	0.0649472	0.9059
Fibroblast_S3	Myofibroblast	AC023202.1	0.00964834	0.0652493	0.9973
Fibroblast_S3	Myofibroblast	AC007091.1	0.000973065	0.0652798	2.678
Fibroblast_S3	Myofibroblast	FRZB	0.00648586	0.0654633	1.5
Fibroblast_S3	Myofibroblast	MX2	0.0079961	0.0654633	1.004
Fibroblast_S3	Myofibroblast	CHST15	0.0123618	0.0659608	0.7784
Fibroblast_S3	Myofibroblast	IGF1	0.0124297	0.0662178	1.107
Fibroblast_S3	Myofibroblast	ARRDC3	0.00928263	0.0663302	0.6142
Fibroblast_S3	Myofibroblast	NTN4	0.00841343	0.0663957	1.185
Fibroblast_S3	Myofibroblast	APBA1	0.00841508	0.0663957	-0.6131
Fibroblast_S3	Myofibroblast	MAP4K3-DT	0.00932765	0.0664409	-0.8106
Fibroblast_S3	Myofibroblast	ST3GAL1	0.00718073	0.0667387	0.7438
Fibroblast_S3	Myofibroblast	AL109930.1	0.00384418	0.0667837	1.508
Fibroblast_S3	Myofibroblast	PLAG1	0.00385564	0.06693	1.685
Fibroblast_S3	Myofibroblast	SLC44A1	0.00724955	0.0670749	0.6918
Fibroblast_S3	Myofibroblast	WDR36	0.0127672	0.0673206	0.6459
Fibroblast_S3	Myofibroblast	CD47	0.00952578	0.0673725	0.5956
Fibroblast_S3	Myofibroblast	MFSD1	0.011445	0.0674026	0.7516
Fibroblast_S3	Myofibroblast	ST6GALNAC5	0.0129315	0.0676623	-0.8817
Fibroblast_S3	Myofibroblast	CTBP1	0.00804778	0.0676623	-0.8955
Fibroblast_S3	Myofibroblast	GBP4	0.0102368	0.0678748	0.9658
Fibroblast_S3	Myofibroblast	SGMS2	0.00397184	0.0685676	-1.109
Fibroblast_S3	Myofibroblast	PCNX2	0.0102923	0.0689028	0.7889
Fibroblast_S3	Myofibroblast	PRTG	0.0102875	0.0689028	0.6112
Fibroblast_S3	Myofibroblast	NELL1	0.0135396	0.0690311	-1.123
Fibroblast_S3	Myofibroblast	HEXA	0.00825597	0.0691623	-0.751
Fibroblast_S3	Myofibroblast	IL33	0.0133875	0.0693664	0.9177
Fibroblast_S3	Myofibroblast	DUSP10	0.00833079	0.0693664	-0.7532
Fibroblast_S3	Myofibroblast	RNF207	0.00996233	0.0695133	1.271
Fibroblast_S3	Myofibroblast	MLF1	0.00717996	0.0702324	-1.119
Fibroblast_S3	Myofibroblast	YIPF1	0.00415672	0.0707635	1.602
Fibroblast_S3	Myofibroblast	TRIM14	0.0093388	0.0715301	0.9457
Fibroblast_S3	Myofibroblast	SHOC1	0.00427697	0.0723242	1.483
Fibroblast_S3	Myofibroblast	AC007364.1	0.0109657	0.0723242	0.6041
Fibroblast_S3	Myofibroblast	SRPX	0.0076035	0.07234	-1.208
Fibroblast_S3	Myofibroblast	MINDY4	0.0126019	0.0724531	-0.6191
Fibroblast_S3	Myofibroblast	PLXND1	0.0105124	0.0724718	0.8419
Fibroblast_S3	Myofibroblast	ZNF248	0.00642166	0.0731596	-0.6187
Fibroblast_S3	Myofibroblast	RCAN2	0.0135245	0.0731596	-0.6796
Fibroblast_S3	Myofibroblast	HOMER1	0.0107196	0.0736453	-1.033
Fibroblast_S3	Myofibroblast	RFX2	0.00650116	0.0737207	-0.8981
Fibroblast_S3	Myofibroblast	BIN3	0.0107676	0.0737228	0.7595
Fibroblast_S3	Myofibroblast	CXCL14	0.014856	0.0737876	0.8201
Fibroblast_S3	Myofibroblast	AL162231.2	0.0108156	0.0738832	0.7343
Fibroblast_S3	Myofibroblast	AL157911.1	0.010542	0.0746997	1.058
Fibroblast_S3	Myofibroblast	GPR137C	0.0117088	0.074994	1.013
Fibroblast_S3	Myofibroblast	VPS37C	0.00924818	0.0751336	0.7525
Fibroblast_S3	Myofibroblast	WAC-AS1	0.0133667	0.0756333	0.6338
Fibroblast_S3	Myofibroblast	VAV3	0.0118623	0.0757483	-1.002
Fibroblast_S3	Myofibroblast	CALCRL	0.0120824	0.0768235	0.9022
Fibroblast_S3	Myofibroblast	RALGPS2	0.00994996	0.0768235	-0.9677
Fibroblast_S3	Myofibroblast	PRRX1	0.0144801	0.0768881	0.7962
Fibroblast_S3	Myofibroblast	SRD5A1	0.012127	0.076945	0.9748
Fibroblast_S3	Myofibroblast	LYSMD4	0.00468074	0.0772426	-1.14
Fibroblast_S3	Myofibroblast	AC097658.2	0.00475816	0.0774364	1.613
Fibroblast_S3	Myofibroblast	DMPK	0.0047175	0.0774364	-1.159
Fibroblast_S3	Myofibroblast	PRRT2	0.00403435	0.0777175	-1.288
Fibroblast_S3	Myofibroblast	CTPS1	0.00428819	0.0777971	-1.233
Fibroblast_S3	Myofibroblast	MORF4L2	0.0140717	0.0782651	-0.5938
Fibroblast_S3	Myofibroblast	FKBP5	0.0149791	0.0784757	0.6789
Fibroblast_S3	Myofibroblast	LENG8	0.0106475	0.0784757	-0.599
Fibroblast_S3	Myofibroblast	ITPRID2	0.0123667	0.0785033	-0.6085
Fibroblast_S3	Myofibroblast	TPBG	0.00482468	0.0787353	1.374
Fibroblast_S3	Myofibroblast	LINC00598	0.0114036	0.078777	1.055
Fibroblast_S3	Myofibroblast	SMAD6	0.0125887	0.078777	-0.8076
Fibroblast_S3	Myofibroblast	UXS1	0.00993916	0.0788417	-0.8123
Fibroblast_S3	Myofibroblast	SNHG18	0.0114356	0.0788818	1.151
Fibroblast_S3	Myofibroblast	SOX4	0.0143418	0.0792387	0.7422
Fibroblast_S3	Myofibroblast	AKIRIN2	0.0143926	0.0793806	0.6479
Fibroblast_S3	Myofibroblast	SEMA4D	0.0119995	0.0793806	-0.8616
Fibroblast_S3	Myofibroblast	OLFML2B	0.00448488	0.0802321	1.71
Fibroblast_S3	Myofibroblast	KIAA1257	0.00889874	0.0808203	-1.131
Fibroblast_S3	Myofibroblast	MIR133A1HG	0.00129152	0.0813401	-2.507
Fibroblast_S3	Myofibroblast	LINC01237	0.00519341	0.0833844	-1.316
Fibroblast_S3	Myofibroblast	ZNF862	0.0152742	0.0834075	0.6122
Fibroblast_S3	Myofibroblast	CGAS	0.0106956	0.0834492	0.7803
Fibroblast_S3	Myofibroblast	SH3KBP1	0.00979208	0.0835836	0.646
Fibroblast_S3	Myofibroblast	SLC66A2	0.0136113	0.0836064	-0.6444
Fibroblast_S3	Myofibroblast	MGST3	0.0115872	0.0836064	-0.681
Fibroblast_S3	Myofibroblast	IDO1	0.0128527	0.0836833	1.09
Fibroblast_S3	Myofibroblast	SLC6A6	0.00524158	0.0836833	-1.172
Fibroblast_S3	Myofibroblast	GRAMD1B	0.0137714	0.0842566	0.9174
Fibroblast_S3	Myofibroblast	STON1	0.00531675	0.0846996	-1.223
Fibroblast_S3	Myofibroblast	RNF34	0.0131833	0.0854543	-0.6515
Fibroblast_S3	Myofibroblast	CAND2	0.0046287	0.0860901	-1.243
Fibroblast_S3	Myofibroblast	AC011447.3	0.00954967	0.0869075	0.8259
Fibroblast_S3	Myofibroblast	SLC12A8	0.0145726	0.0883928	1.017
Fibroblast_S3	Myofibroblast	AC124852.1	0.00330848	0.0887795	-1.896
Fibroblast_S3	Myofibroblast	CANX	0.0138658	0.0891715	0.5905
Fibroblast_S3	Myofibroblast	ARL1	0.00569787	0.0895263	1.286
Fibroblast_S3	Myofibroblast	PAK3	0.00846387	0.0898131	0.6948
Fibroblast_S3	Myofibroblast	COL13A1	0.0149239	0.0900075	-0.8129
Fibroblast_S3	Myofibroblast	AGO1	0.0118168	0.0902745	-0.6855
Fibroblast_S3	Myofibroblast	FADS1	0.0100787	0.0905522	0.9105
Fibroblast_S3	Myofibroblast	REXO2	0.0101156	0.090819	1.002
Fibroblast_S3	Myofibroblast	VANGL2	0.00585147	0.0909664	1.172
Fibroblast_S3	Myofibroblast	CCDC107	0.00333928	0.091051	-1.709
Fibroblast_S3	Myofibroblast	CPEB2	0.0143669	0.0910928	-0.7385
Fibroblast_S3	Myofibroblast	FYB1	0.0153051	0.091139	0.9791
Fibroblast_S3	Myofibroblast	IKZF2	0.013011	0.091139	0.7815
Fibroblast_S3	Myofibroblast	GALNT17	0.00870088	0.091139	-1.081
Fibroblast_S3	Myofibroblast	NKAIN3	0.00872628	0.0911915	1.047
Fibroblast_S3	Myofibroblast	MXRA7	0.0121092	0.0911915	-0.7333
Fibroblast_S3	Myofibroblast	AC004540.1	0.0174433	0.0917072	0.6443
Fibroblast_S3	Myofibroblast	KLHL23	0.013152	0.0917072	-0.9373
Fibroblast_S3	Myofibroblast	GPR137B	0.0175896	0.0922252	0.6214
Fibroblast_S3	Myofibroblast	PPP5C	0.0155992	0.0923068	-0.6218
Fibroblast_S3	Myofibroblast	EXTL2	0.00601072	0.0923988	-1.07
Fibroblast_S3	Myofibroblast	MIR181A1HG	0.0148818	0.0933062	-0.9647
Fibroblast_S3	Myofibroblast	MYL6	0.0179066	0.093495	-0.6045
Fibroblast_S3	Myofibroblast	GRIA1	0.0160541	0.0943593	1.017
Fibroblast_S3	Myofibroblast	HLA-E	0.0151044	0.0943593	0.8813
Fibroblast_S3	Myofibroblast	ARHGEF6	0.00914678	0.0944365	0.6097
Fibroblast_S3	Myofibroblast	CEMIP	0.00917905	0.094704	1.018
Fibroblast_S3	Myofibroblast	CC2D2B	0.00628549	0.0958448	-1.31
Fibroblast_S3	Myofibroblast	AC012459.1	0.0149155	0.0961915	0.8952
Fibroblast_S3	Myofibroblast	KIF26B	0.00949007	0.0969728	1.016
Fibroblast_S3	Myofibroblast	ARPC1B	0.0113702	0.0986594	0.9483
Fibroblast_S3	Myofibroblast	RDH10	0.0160383	0.0987693	0.8497
FDC	Fibroblast_C3	PRKG1	2.99069e-45	2.05568e-41	-2.923
FDC	Fibroblast_C3	CR1	3.07118e-39	1.04532e-35	7.763
FDC	Fibroblast_C3	LAMA3	2.07791e-31	3.74393e-28	3.805
FDC	Fibroblast_C3	INPP4A	2.2894e-31	3.74393e-28	2.397
FDC	Fibroblast_C3	KCNT2	3.0353e-29	3.90676e-26	-4.638
FDC	Fibroblast_C3	ADGRL3	3.58345e-29	3.90676e-26	-7.648
FDC	Fibroblast_C3	AC110023.1	7.875e-29	6.58088e-26	5.724
FDC	Fibroblast_C3	ARHGAP22	8.04836e-29	6.58088e-26	4.519
FDC	Fibroblast_C3	SLC1A2	4.73572e-28	3.44199e-25	4.864
FDC	Fibroblast_C3	BMP2K	5.50624e-27	3.78477e-24	2.936
FDC	Fibroblast_C3	FBXL7	2.15897e-26	1.38268e-23	-1.929
FDC	Fibroblast_C3	DACH1	1.05594e-25	6.19906e-23	-4.742
FDC	Fibroblast_C3	ADGRG2	5.0623e-24	3.00492e-21	4.477
FDC	Fibroblast_C3	RGS9	1.90993e-23	1.05274e-20	5.557
FDC	Fibroblast_C3	ARHGAP26	2.63299e-23	1.20654e-20	3.129
FDC	Fibroblast_C3	MTSS1	8.05767e-23	3.85933e-20	3.347
FDC	Fibroblast_C3	SOS1	2.84963e-22	1.18089e-19	1.721
FDC	Fibroblast_C3	NRIP1	2.5229e-21	9.63411e-19	1.754
FDC	Fibroblast_C3	ESRRG	6.19487e-21	2.24111e-18	3.132
FDC	Fibroblast_C3	SGCD	1.09724e-20	3.86491e-18	-2.199
FDC	Fibroblast_C3	FAM163A	1.18063e-20	4.3084e-18	3.895
FDC	Fibroblast_C3	ARHGAP6	1.57236e-19	4.67515e-17	-3.947
FDC	Fibroblast_C3	ADAM22	7.38555e-19	2.4779e-16	2.882
FDC	Fibroblast_C3	PDZRN3	8.71562e-19	2.49615e-16	-3.798
FDC	Fibroblast_C3	PDE7A	1.20978e-18	3.29414e-16	2.43
FDC	Fibroblast_C3	LRRC8D	1.45497e-18	3.70431e-16	2.989
FDC	Fibroblast_C3	BMP5	1.55169e-18	3.91216e-16	-6.123
FDC	Fibroblast_C3	GSAP	2.20443e-18	5.14997e-16	4.09
FDC	Fibroblast_C3	ANK3	3.00421e-18	6.7764e-16	-3.965
FDC	Fibroblast_C3	COL3A1	6.09814e-18	1.32966e-15	-2.279
FDC	Fibroblast_C3	NCEH1	7.12116e-18	1.56374e-15	3.365
FDC	Fibroblast_C3	SRGAP1	8.38756e-18	1.78427e-15	1.567
FDC	Fibroblast_C3	PTPRT	1.00531e-17	2.07378e-15	3.504
FDC	Fibroblast_C3	CR2	1.94956e-17	3.7508e-15	8.625
FDC	Fibroblast_C3	ABCC3	3.41099e-17	6.63419e-15	2.311
FDC	Fibroblast_C3	PIK3CB	3.72872e-17	6.85622e-15	2.353
FDC	Fibroblast_C3	GABRG3	4.64442e-17	8.54488e-15	7.22
FDC	Fibroblast_C3	HPCAL1	4.92538e-17	8.57992e-15	2.874
FDC	Fibroblast_C3	FHL2	7.87838e-17	1.32141e-14	-4.005
FDC	Fibroblast_C3	ICA1	4.15068e-17	1.52261e-14	4.102
FDC	Fibroblast_C3	ANKRD29	1.32122e-16	2.10794e-14	3.262
FDC	Fibroblast_C3	GCNT1	1.15553e-16	2.64468e-14	4.059
FDC	Fibroblast_C3	ERICH1	1.91516e-16	2.91341e-14	2.023
FDC	Fibroblast_C3	LAMA2	3.25971e-16	4.8461e-14	-3.162
FDC	Fibroblast_C3	NXPE3	2.07817e-16	5.5496e-14	3.044
FDC	Fibroblast_C3	NRG2	5.63118e-16	8.01849e-14	3.866
FDC	Fibroblast_C3	ATP2B1	5.76135e-16	8.01849e-14	1.816
FDC	Fibroblast_C3	TFPI	6.75225e-16	9.57598e-14	-2.091
FDC	Fibroblast_C3	SNAP91	1.20417e-15	1.60753e-13	3.383
FDC	Fibroblast_C3	DAPP1	6.05077e-16	1.79327e-13	4.305
FDC	Fibroblast_C3	SNED1	1.32166e-15	1.79327e-13	-2.483
FDC	Fibroblast_C3	ZNF536	1.63183e-15	2.13622e-13	-4.24
FDC	Fibroblast_C3	CPED1	2.02587e-15	2.69281e-13	-4.151
FDC	Fibroblast_C3	MAOB	2.12363e-15	2.97549e-13	2.738
FDC	Fibroblast_C3	THSD4	2.40763e-15	3.00892e-13	-3.433
FDC	Fibroblast_C3	PCDH7	3.14733e-15	3.95935e-13	-4.893
FDC	Fibroblast_C3	FRMPD1	2.52763e-15	6.47919e-13	4.237
FDC	Fibroblast_C3	AC091078.1	6.16364e-15	7.4865e-13	4.763
FDC	Fibroblast_C3	CFH	1.16277e-14	1.34158e-12	-2.671
FDC	Fibroblast_C3	ADAMTS9-AS2	3.25804e-14	3.82539e-12	-2.659
FDC	Fibroblast_C3	KDM4C	5.50025e-14	6.13802e-12	1.166
FDC	Fibroblast_C3	MAGI1	6.76093e-14	7.42319e-12	1.694
FDC	Fibroblast_C3	FBLN1	8.41069e-14	9.17645e-12	-2.984
FDC	Fibroblast_C3	GPR63	9.20767e-14	1.01354e-11	-5.341
FDC	Fibroblast_C3	RCAN2	1.09941e-13	1.19156e-11	-3.273
FDC	Fibroblast_C3	CCDC68	1.14771e-13	1.19529e-11	-4.011
FDC	Fibroblast_C3	SPATA13	1.52613e-13	1.56567e-11	-3.027
FDC	Fibroblast_C3	PRUNE2	3.16258e-13	3.04228e-11	6.123
FDC	Fibroblast_C3	PLEKHA5	5.17794e-13	4.90879e-11	-1.958
FDC	Fibroblast_C3	HMGN3	4.74921e-13	5.23543e-11	2.332
FDC	Fibroblast_C3	AC022509.2	4.78715e-13	6.92399e-11	3.547
FDC	Fibroblast_C3	EXOC3L4	6.49648e-13	6.96265e-11	2.925
FDC	Fibroblast_C3	LAMC1	8.46592e-13	7.89454e-11	-1.915
FDC	Fibroblast_C3	A2M	9.02552e-13	7.97823e-11	-4.633
FDC	Fibroblast_C3	AC034268.2	9.9803e-13	9.05275e-11	5.169
FDC	Fibroblast_C3	PIWIL4	1.05179e-12	9.05275e-11	1.826
FDC	Fibroblast_C3	ZFPM2	2.02707e-12	1.69996e-10	2.162
FDC	Fibroblast_C3	AL391597.1	1.8287e-12	2.37713e-10	6.902
FDC	Fibroblast_C3	EPHX2	2.17501e-12	2.58118e-10	3.378
FDC	Fibroblast_C3	TULP4	3.17862e-12	2.58118e-10	1.862
FDC	Fibroblast_C3	LDB2	3.66333e-12	3.14725e-10	-3.152
FDC	Fibroblast_C3	CTSC	4.03887e-12	3.42809e-10	-2.848
FDC	Fibroblast_C3	ENPP2	3.37997e-12	4.1321e-10	4.535
FDC	Fibroblast_C3	TIAM1	3.93341e-12	4.75212e-10	3.115
FDC	Fibroblast_C3	SORL1	5.67291e-12	5.09803e-10	2.711
FDC	Fibroblast_C3	MYO6	6.65605e-12	5.38973e-10	1.315
FDC	Fibroblast_C3	NR2F1-AS1	7.53457e-12	5.82843e-10	-2.013
FDC	Fibroblast_C3	UNC5D	8.28761e-12	6.40063e-10	-4.964
FDC	Fibroblast_C3	SERPINE2	9.74891e-12	8.35878e-10	2.88
FDC	Fibroblast_C3	STARD13	1.23753e-11	8.8957e-10	-4.979
FDC	Fibroblast_C3	LINC00511	9.62076e-12	1.00523e-09	2.38
FDC	Fibroblast_C3	TMTC1	1.60153e-11	1.18368e-09	-2.902
FDC	Fibroblast_C3	CSF2RB	1.74542e-11	1.27224e-09	3.605
FDC	Fibroblast_C3	TRMT11	1.99894e-11	1.43236e-09	1.493
FDC	Fibroblast_C3	DENND2A	2.04927e-11	1.45313e-09	-2.988
FDC	Fibroblast_C3	TARID	2.2293e-11	1.57972e-09	-3.567
FDC	Fibroblast_C3	RASEF	1.27471e-11	1.96603e-09	5.232
FDC	Fibroblast_C3	GRK5	3.02619e-11	2.15343e-09	-2.033
FDC	Fibroblast_C3	SH3BGRL	3.67569e-11	2.58946e-09	1.173
FDC	Fibroblast_C3	SMAD3	5.21996e-11	3.38074e-09	-1.535
FDC	Fibroblast_C3	STAT4	4.5777e-11	3.39562e-09	4.52
FDC	Fibroblast_C3	TMEM150C	6.01695e-11	3.82125e-09	2.503
FDC	Fibroblast_C3	TDRP	6.40024e-11	4.18927e-09	1.31
FDC	Fibroblast_C3	SGIP1	7.27213e-11	4.76054e-09	-4.335
FDC	Fibroblast_C3	PLEKHH2	7.49957e-11	4.77393e-09	-2.522
FDC	Fibroblast_C3	SPON1	7.43149e-11	4.77393e-09	-3.941
FDC	Fibroblast_C3	AC087564.1	7.90069e-11	4.78528e-09	-2.79
FDC	Fibroblast_C3	PARP4	8.06848e-11	5.08802e-09	1.4
FDC	Fibroblast_C3	GMDS-DT	8.87246e-11	5.27615e-09	1.311
FDC	Fibroblast_C3	NKAIN2	1.09316e-10	7.45134e-09	6.629
FDC	Fibroblast_C3	GASK1B	1.3231e-10	7.72751e-09	-3.12
FDC	Fibroblast_C3	MFGE8	9.41898e-11	8.01249e-09	2.247
FDC	Fibroblast_C3	CLDN16	6.22916e-11	8.25904e-09	5.999
FDC	Fibroblast_C3	SRGN	5.47209e-11	8.27029e-09	3.944
FDC	Fibroblast_C3	GULP1	1.50135e-10	8.46622e-09	-2.689
FDC	Fibroblast_C3	LRCH2	1.61479e-10	9.39521e-09	-2.576
FDC	Fibroblast_C3	BICC1	2.16442e-10	1.26079e-08	-1.104
FDC	Fibroblast_C3	GALNT18	2.22523e-10	1.26232e-08	2.932
FDC	Fibroblast_C3	NID1	2.21565e-10	1.26232e-08	-1.93
FDC	Fibroblast_C3	LTF	1.06257e-10	1.28308e-08	4.946
FDC	Fibroblast_C3	ROR2	2.50119e-10	1.34108e-08	-1.96
FDC	Fibroblast_C3	KCNB2	1.42056e-10	1.38787e-08	6.654
FDC	Fibroblast_C3	FGF13	2.7329e-10	1.44168e-08	-3.555
FDC	Fibroblast_C3	CDH2	1.77428e-10	1.45764e-08	6.522
FDC	Fibroblast_C3	MATN2	2.98327e-10	1.53701e-08	3.15
FDC	Fibroblast_C3	PREX2	2.98411e-10	1.53701e-08	-5.72
FDC	Fibroblast_C3	RBM47	2.72499e-10	1.63147e-08	3.529
FDC	Fibroblast_C3	DGKI	4.58941e-10	2.69178e-08	5.444
FDC	Fibroblast_C3	ERICH3	2.22052e-10	3.03704e-08	6.026
FDC	Fibroblast_C3	TNFAIP2	5.55166e-10	3.27025e-08	2.535
FDC	Fibroblast_C3	PAQR5	6.98403e-10	3.46098e-08	-5.573
FDC	Fibroblast_C3	MECOM	3.71119e-10	4.21761e-08	3.834
FDC	Fibroblast_C3	TARBP1	9.47942e-10	4.62747e-08	1.484
FDC	Fibroblast_C3	HEPH	9.62179e-10	4.7179e-08	-2.936
FDC	Fibroblast_C3	SBF2	1.03041e-09	4.95609e-08	-0.8194
FDC	Fibroblast_C3	AKAP12	9.06042e-10	5.06816e-08	-3.56
FDC	Fibroblast_C3	KIRREL3	1.10396e-09	5.44565e-08	6.306
FDC	Fibroblast_C3	NLGN4X	1.28062e-09	6.02661e-08	-2.009
FDC	Fibroblast_C3	EFNB2	5.66463e-10	6.11574e-08	3.727
FDC	Fibroblast_C3	ANO9	5.7774e-10	6.15615e-08	3.669
FDC	Fibroblast_C3	COL6A3	1.33638e-09	6.15615e-08	-2.185
FDC	Fibroblast_C3	NXN	1.51515e-09	7.21267e-08	-1.429
FDC	Fibroblast_C3	ARHGAP20	1.60601e-09	7.38268e-08	-3.129
FDC	Fibroblast_C3	HPSE2	1.53603e-09	7.46281e-08	-5.766
FDC	Fibroblast_C3	LINC02251	7.73025e-10	8.00287e-08	5.665
FDC	Fibroblast_C3	PTPRM	1.72366e-09	8.26044e-08	1.77
FDC	Fibroblast_C3	PACS1	1.8035e-09	8.29527e-08	1.032
FDC	Fibroblast_C3	ADAM12	1.75844e-09	8.31402e-08	3.413
FDC	Fibroblast_C3	NEGR1	1.91861e-09	8.70706e-08	-3.319
FDC	Fibroblast_C3	TANC1	2.20164e-09	9.53752e-08	-1.114
FDC	Fibroblast_C3	RUNX2	2.1332e-09	9.55351e-08	-3.247
FDC	Fibroblast_C3	ST8SIA4	2.25163e-09	9.74167e-08	-3.182
FDC	Fibroblast_C3	GPC6	2.45228e-09	1.04164e-07	-2.544
FDC	Fibroblast_C3	CDK6	2.53023e-09	1.12205e-07	-1.376
FDC	Fibroblast_C3	IRS1	3.00049e-09	1.27319e-07	-1.718
FDC	Fibroblast_C3	MTHFS	1.70403e-09	1.30429e-07	2.567
FDC	Fibroblast_C3	FYB1	3.1121e-09	1.50324e-07	3.575
FDC	Fibroblast_C3	TOM1L1	3.64049e-09	1.50324e-07	1.981
FDC	Fibroblast_C3	FRMD6	3.41378e-09	1.50324e-07	-2.351
FDC	Fibroblast_C3	PLCB4	3.53124e-09	1.5076e-07	3.629
FDC	Fibroblast_C3	PAPPA	4.19245e-09	1.76169e-07	3.226
FDC	Fibroblast_C3	KCNC4	4.8299e-09	2.03023e-07	3.141
FDC	Fibroblast_C3	AC004160.1	5.40818e-09	2.24483e-07	-3.294
FDC	Fibroblast_C3	ETS2	5.85663e-09	2.34958e-07	-2.414
FDC	Fibroblast_C3	CACNB2	6.33329e-09	2.62244e-07	-2.178
FDC	Fibroblast_C3	COL5A1	6.47938e-09	2.7333e-07	-2.647
FDC	Fibroblast_C3	ANGPT1	6.7961e-09	2.78057e-07	-4.173
FDC	Fibroblast_C3	PKP2	6.76411e-09	3.06723e-07	2.863
FDC	Fibroblast_C3	PHACTR3	7.00004e-09	3.15554e-07	-3.871
FDC	Fibroblast_C3	ZEB1	8.92905e-09	3.41567e-07	1.072
FDC	Fibroblast_C3	EPS8	9.29751e-09	3.53594e-07	-1.987
FDC	Fibroblast_C3	RNF19A	9.72554e-09	3.86413e-07	1.374
FDC	Fibroblast_C3	CLU	1.01852e-08	4.46787e-07	3.332
FDC	Fibroblast_C3	KIF1B	1.10986e-08	4.46787e-07	1.036
FDC	Fibroblast_C3	SIL1	1.29944e-08	5.17193e-07	1.182
FDC	Fibroblast_C3	KCND3	1.34302e-08	5.17193e-07	-3.889
FDC	Fibroblast_C3	FRMD4A	1.41138e-08	5.1867e-07	2.377
FDC	Fibroblast_C3	OSBPL6	1.3294e-08	5.73103e-07	-2.999
FDC	Fibroblast_C3	IGSF9B	7.7935e-09	6.25665e-07	3.235
FDC	Fibroblast_C3	ATL2	1.65714e-08	6.25665e-07	1.811
FDC	Fibroblast_C3	MEG8	1.73941e-08	6.25665e-07	-2.607
FDC	Fibroblast_C3	KCNMA1	1.62691e-08	6.26301e-07	2.855
FDC	Fibroblast_C3	NEDD1	1.55991e-08	6.49685e-07	1.573
FDC	Fibroblast_C3	MPDZ	1.76306e-08	6.55057e-07	-1.138
FDC	Fibroblast_C3	PDK3	1.66898e-08	6.78909e-07	2.196
FDC	Fibroblast_C3	SLC22A23	1.64526e-08	6.79967e-07	2.814
FDC	Fibroblast_C3	TRABD2A	1.27383e-08	6.95811e-07	3.417
FDC	Fibroblast_C3	SFMBT2	2.18973e-08	7.5787e-07	-1.468
FDC	Fibroblast_C3	SDC2	2.2232e-08	8.04282e-07	-1.755
FDC	Fibroblast_C3	STPG2	2.04207e-08	8.08929e-07	3.225
FDC	Fibroblast_C3	ITGA8	2.29827e-08	8.22781e-07	-3.553
FDC	Fibroblast_C3	ADAM28	2.91007e-08	9.86307e-07	-2.849
FDC	Fibroblast_C3	RABGAP1L	3.15911e-08	1.14718e-06	0.9599
FDC	Fibroblast_C3	FADS2	2.98746e-08	1.47268e-06	2.101
FDC	Fibroblast_C3	CDH1	4.07939e-08	1.57475e-06	1.958
FDC	Fibroblast_C3	ITGB4	1.74739e-08	1.65737e-06	4.855
FDC	Fibroblast_C3	CDC42EP4	4.32705e-08	1.65737e-06	2.512
FDC	Fibroblast_C3	MYO1B	5.03342e-08	1.71884e-06	2.472
FDC	Fibroblast_C3	NRCAM	5.04997e-08	1.71884e-06	2.405
FDC	Fibroblast_C3	OGFRL1	2.93447e-08	1.75439e-06	2.519
FDC	Fibroblast_C3	CALM2	5.33883e-08	1.79236e-06	1.175
FDC	Fibroblast_C3	FAM198B-AS1	4.74786e-08	1.79236e-06	-3.158
FDC	Fibroblast_C3	PTPRE	5.54029e-08	1.91325e-06	-3.025
FDC	Fibroblast_C3	IGF2BP2	6.31038e-08	2.03765e-06	-2.622
FDC	Fibroblast_C3	RHOBTB3	6.46912e-08	2.13773e-06	-2.57
FDC	Fibroblast_C3	VPS37B	6.18576e-08	2.3095e-06	2.346
FDC	Fibroblast_C3	EPHA3	7.0627e-08	2.31144e-06	-2.216
FDC	Fibroblast_C3	ADH1B	6.90538e-08	2.32762e-06	-2.792
FDC	Fibroblast_C3	CASK	7.60367e-08	2.36848e-06	1.107
FDC	Fibroblast_C3	MYO10	7.45992e-08	2.72823e-06	-3.248
FDC	Fibroblast_C3	TUBB6	7.76065e-08	2.81926e-06	1.523
FDC	Fibroblast_C3	ARGLU1	8.73638e-08	2.81926e-06	0.94
FDC	Fibroblast_C3	ERBB4	4.13168e-08	2.83297e-06	4.171
FDC	Fibroblast_C3	SNCAIP	9.21346e-08	2.91716e-06	-1.877
FDC	Fibroblast_C3	COL5A2	9.33234e-08	2.94112e-06	-1.424
FDC	Fibroblast_C3	LAMA4	1.11355e-07	3.52723e-06	-2.134
FDC	Fibroblast_C3	STARD9	1.25521e-07	4.05628e-06	-2.083
FDC	Fibroblast_C3	FCHO1	2.86171e-08	4.1715e-06	3.844
FDC	Fibroblast_C3	SH3RF3	1.40385e-07	4.17413e-06	-1.268
FDC	Fibroblast_C3	ABCA8	1.36216e-07	4.23662e-06	-5.576
FDC	Fibroblast_C3	EPHA7	1.53817e-07	4.52796e-06	-2.187
FDC	Fibroblast_C3	SCN7A	1.4333e-07	4.52796e-06	-5.052
FDC	Fibroblast_C3	PCA3	5.48046e-08	4.59479e-06	4.889
FDC	Fibroblast_C3	SPATS2	1.72785e-07	5.02332e-06	0.9075
FDC	Fibroblast_C3	ZNF704	1.78642e-07	5.43325e-06	-1.6
FDC	Fibroblast_C3	RAMP1	6.68129e-08	5.52753e-06	3.825
FDC	Fibroblast_C3	RBPJ	1.87557e-07	5.59276e-06	1.268
FDC	Fibroblast_C3	PTPN13	1.95792e-07	5.59276e-06	-1.248
FDC	Fibroblast_C3	AL050403.2	2.15391e-07	6.12585e-06	-1.99
FDC	Fibroblast_C3	RCL1	2.12054e-07	6.249e-06	1.197
FDC	Fibroblast_C3	TAFA1	1.92915e-07	6.37235e-06	-3.967
FDC	Fibroblast_C3	GPR132	5.92652e-08	6.68444e-06	4.763
FDC	Fibroblast_C3	RUBCNL	9.40879e-08	6.97308e-06	3.743
FDC	Fibroblast_C3	CYP7B1	2.38401e-07	6.97308e-06	-2.337
FDC	Fibroblast_C3	SETBP1	2.41758e-07	6.9734e-06	-1.291
FDC	Fibroblast_C3	ITGAM	2.45833e-07	7.10699e-06	3.833
FDC	Fibroblast_C3	CD55	2.54615e-07	7.28254e-06	2.426
FDC	Fibroblast_C3	PTPRD	2.68227e-07	7.34126e-06	-2.469
FDC	Fibroblast_C3	ADD3-AS1	1.05014e-07	7.60361e-06	2.994
FDC	Fibroblast_C3	PRDM1	2.82205e-07	7.75132e-06	-1.694
FDC	Fibroblast_C3	SPIB	1.33665e-07	8.03696e-06	2.655
FDC	Fibroblast_C3	RASGEF1A	1.9e-07	8.03696e-06	2.236
FDC	Fibroblast_C3	OTULIN	3.01736e-07	8.18585e-06	1.083
FDC	Fibroblast_C3	NPL	1.41623e-07	8.48196e-06	2.248
FDC	Fibroblast_C3	ITGA1	2.996e-07	8.57978e-06	-1.117
FDC	Fibroblast_C3	BACH1	3.32259e-07	8.79925e-06	-1.401
FDC	Fibroblast_C3	AL137789.1	8.48129e-08	9.36449e-06	5.512
FDC	Fibroblast_C3	SUSD1	3.94086e-07	1.04766e-05	1.793
FDC	Fibroblast_C3	PVT1	3.93984e-07	1.07279e-05	1.151
FDC	Fibroblast_C3	AC079781.5	3.86799e-07	1.18916e-05	1.456
FDC	Fibroblast_C3	CACNA2D3	4.62791e-07	1.19796e-05	3.659
FDC	Fibroblast_C3	AL591501.1	4.45231e-07	1.19796e-05	-2.442
FDC	Fibroblast_C3	EZR	2.62223e-07	1.2406e-05	2.406
FDC	Fibroblast_C3	EVA1C	4.81219e-07	1.24919e-05	1.55
FDC	Fibroblast_C3	STK17B	2.13578e-07	1.26102e-05	2.561
FDC	Fibroblast_C3	CADM2	4.39701e-07	1.31114e-05	2.874
FDC	Fibroblast_C3	SEMA3D	4.93307e-07	1.31426e-05	-1.292
FDC	Fibroblast_C3	FEZ2	5.31868e-07	1.35935e-05	1.468
FDC	Fibroblast_C3	NOL4	4.63111e-07	1.37449e-05	4.672
FDC	Fibroblast_C3	MAP1LC3A	4.71049e-07	1.39483e-05	2.346
FDC	Fibroblast_C3	CTNND2	5.61282e-07	1.40135e-05	-3.662
FDC	Fibroblast_C3	ALOX5	1.47484e-07	1.4737e-05	3.697
FDC	Fibroblast_C3	DCBLD1	5.88724e-07	1.51804e-05	-2.587
FDC	Fibroblast_C3	SCARB1	2.73024e-07	1.55726e-05	2.12
FDC	Fibroblast_C3	KAZN	6.57981e-07	1.61807e-05	-2.541
FDC	Fibroblast_C3	FAM3B	1.90726e-07	1.67892e-05	4.443
FDC	Fibroblast_C3	CXCL13	4.60809e-07	1.74618e-05	2.92
FDC	Fibroblast_C3	STXBP4	6.87459e-07	1.74618e-05	1.269
FDC	Fibroblast_C3	SOX5	6.84438e-07	1.74618e-05	-1.256
FDC	Fibroblast_C3	ABCA10	6.87292e-07	1.74618e-05	-3.307
FDC	Fibroblast_C3	TTC23L	2.8724e-07	1.79543e-05	2.509
FDC	Fibroblast_C3	EFEMP1	7.47856e-07	1.79543e-05	-2.507
FDC	Fibroblast_C3	FLOT2	2.82124e-07	1.83074e-05	2.558
FDC	Fibroblast_C3	SERPINA3	1.67519e-07	1.87272e-05	5.318
FDC	Fibroblast_C3	ANKRD6	7.80828e-07	1.87272e-05	1.325
FDC	Fibroblast_C3	MIR646HG	7.83823e-07	1.91933e-05	2.411
FDC	Fibroblast_C3	CYP4V2	7.02708e-07	1.91933e-05	1.585
FDC	Fibroblast_C3	CSTA	2.04577e-07	1.92697e-05	5.025
FDC	Fibroblast_C3	SHTN1	8.05993e-07	1.95952e-05	1.176
FDC	Fibroblast_C3	MMD	4.62649e-07	1.97852e-05	2.074
FDC	Fibroblast_C3	PTGIS	8.3296e-07	2.02381e-05	3.432
FDC	Fibroblast_C3	DNAH6	5.92129e-07	2.14109e-05	2.559
FDC	Fibroblast_C3	PRICKLE2	8.93093e-07	2.14109e-05	-1.453
FDC	Fibroblast_C3	ADAM23	7.37019e-07	2.46853e-05	2.831
FDC	Fibroblast_C3	ZMAT1	5.85688e-07	2.46853e-05	1.483
FDC	Fibroblast_C3	PLEKHG1	1.0056e-06	2.46853e-05	0.8884
FDC	Fibroblast_C3	MYEF2	7.4952e-07	2.50168e-05	2.174
FDC	Fibroblast_C3	LURAP1L	1.11119e-06	2.5151e-05	-1.599
FDC	Fibroblast_C3	SMIM4	1.08901e-06	2.57295e-05	1.83
FDC	Fibroblast_C3	SLC25A48	1.14652e-06	2.57724e-05	-2.058
FDC	Fibroblast_C3	SYNM	4.33929e-07	2.58286e-05	3.555
FDC	Fibroblast_C3	AL513166.1	1.12729e-06	2.61904e-05	-2.09
FDC	Fibroblast_C3	SLC1A1	1.16524e-06	2.62359e-05	-2.602
FDC	Fibroblast_C3	NALCN	4.36674e-07	2.63192e-05	4.697
FDC	Fibroblast_C3	PRRC2C	1.2397e-06	2.73963e-05	0.7327
FDC	Fibroblast_C3	STK32B	5.44876e-07	2.76367e-05	2.352
FDC	Fibroblast_C3	MCTP2	1.16792e-06	2.76367e-05	-2.622
FDC	Fibroblast_C3	DAPK2	1.37796e-06	3.12815e-05	1.463
FDC	Fibroblast_C3	MAP3K14	1.43464e-06	3.12815e-05	1.26
FDC	Fibroblast_C3	SEMA3A	1.38822e-06	3.17012e-05	-1.495
FDC	Fibroblast_C3	HSD11B1-AS1	5.79712e-07	3.33572e-05	2.559
FDC	Fibroblast_C3	ITGA9	1.54749e-06	3.3408e-05	-3.126
FDC	Fibroblast_C3	FBN2	1.49607e-06	3.38269e-05	2.832
FDC	Fibroblast_C3	CTDSPL	1.6093e-06	3.45147e-05	-1.405
FDC	Fibroblast_C3	VAT1L	1.58943e-06	3.53586e-05	-2.04
FDC	Fibroblast_C3	HCK	4.62734e-07	3.54262e-05	3.887
FDC	Fibroblast_C3	SEC14L5	6.40165e-07	3.54672e-05	5.164
FDC	Fibroblast_C3	COL11A1	7.25156e-07	3.54714e-05	-4.904
FDC	Fibroblast_C3	BCL2L11	1.45672e-06	3.6317e-05	1.97
FDC	Fibroblast_C3	SMAD9	1.74122e-06	3.66234e-05	1.381
FDC	Fibroblast_C3	PLEK	6.8952e-07	3.8404e-05	4.344
FDC	Fibroblast_C3	CDK14	1.86091e-06	3.88908e-05	1.369
FDC	Fibroblast_C3	ATP8B4	1.61812e-06	3.97004e-05	3.123
FDC	Fibroblast_C3	PRR16	1.83545e-06	3.97004e-05	-2.68
FDC	Fibroblast_C3	TCF7L2	1.98289e-06	4.31315e-05	0.8644
FDC	Fibroblast_C3	NRXN1	1.23227e-06	4.67135e-05	4.754
FDC	Fibroblast_C3	RFX3-AS1	1.99321e-06	4.80339e-05	1.011
FDC	Fibroblast_C3	AP3B2	5.84163e-07	4.81243e-05	4.351
FDC	Fibroblast_C3	SLC24A3	2.33297e-06	5.01121e-05	-1.514
FDC	Fibroblast_C3	DDR2	2.37404e-06	5.21017e-05	-0.8157
FDC	Fibroblast_C3	SLCO2B1	2.77877e-06	5.64498e-05	1.169
FDC	Fibroblast_C3	AL138701.2	2.77895e-06	5.85672e-05	4.645
FDC	Fibroblast_C3	RYR2	2.96171e-06	5.97949e-05	-3.595
FDC	Fibroblast_C3	C5orf66	2.98539e-06	6.00875e-05	-2.015
FDC	Fibroblast_C3	HEG1	3.00064e-06	6.02092e-05	1.163
FDC	Fibroblast_C3	CHST11	3.02319e-06	6.03817e-05	-1.119
FDC	Fibroblast_C3	ITGA11	1.64811e-06	6.03817e-05	-4.311
FDC	Fibroblast_C3	PTPRG	3.08472e-06	6.13319e-05	-1.646
FDC	Fibroblast_C3	ARHGEF10	3.18115e-06	6.30575e-05	1.357
FDC	Fibroblast_C3	B3GALT5	6.60902e-07	6.37411e-05	3.538
FDC	Fibroblast_C3	COL23A1	3.31751e-06	6.61456e-05	-2.894
FDC	Fibroblast_C3	AL512662.2	2.88701e-06	6.64397e-05	-2.003
FDC	Fibroblast_C3	MLLT3	3.35026e-06	6.87436e-05	-1.394
FDC	Fibroblast_C3	ADGRB3	3.26894e-06	6.87436e-05	-3.162
FDC	Fibroblast_C3	SASH1	3.01885e-06	6.88533e-05	-1.723
FDC	Fibroblast_C3	MALT1	3.61569e-06	7.01824e-05	1.087
FDC	Fibroblast_C3	AF064858.1	3.45273e-06	7.1964e-05	-1.699
FDC	Fibroblast_C3	AC015943.1	1.40551e-06	7.20609e-05	4.456
FDC	Fibroblast_C3	RNF216	3.6797e-06	7.43905e-05	0.712
FDC	Fibroblast_C3	ANKRD44	3.71722e-06	7.49285e-05	0.8671
FDC	Fibroblast_C3	PFKFB3	3.41718e-06	7.65711e-05	1.235
FDC	Fibroblast_C3	SMOX	9.81452e-07	7.82782e-05	4.318
FDC	Fibroblast_C3	AL160272.1	1.51888e-06	7.82782e-05	4.296
FDC	Fibroblast_C3	ZEB2	3.91899e-06	7.82782e-05	-0.9506
FDC	Fibroblast_C3	GNAQ	4.26594e-06	8.065e-05	0.6955
FDC	Fibroblast_C3	UQCRC2	4.1312e-06	8.10443e-05	1.176
FDC	Fibroblast_C3	NPNT	4.82995e-06	9.44798e-05	-3.547
FDC	Fibroblast_C3	PLEKHA7	2.28233e-06	9.55509e-05	2.877
FDC	Fibroblast_C3	ABCA3	2.33021e-06	9.76915e-05	2.485
FDC	Fibroblast_C3	RNF43	2.02677e-06	0.00010036	2.413
FDC	Fibroblast_C3	GNG2	4.80171e-06	0.000105265	1.255
FDC	Fibroblast_C3	LINC01252	2.15884e-06	0.000106275	2.346
FDC	Fibroblast_C3	NOVA1	5.7196e-06	0.000113824	0.819
FDC	Fibroblast_C3	TUT4	5.92551e-06	0.000114731	-0.8353
FDC	Fibroblast_C3	APBA1	5.3589e-06	0.000116338	-2.813
FDC	Fibroblast_C3	TSPOAP1-AS1	2.46368e-06	0.000119922	2.297
FDC	Fibroblast_C3	TLE4	7.50083e-06	0.000144016	-1.964
FDC	Fibroblast_C3	DUSP10	7.82505e-06	0.000149344	1.595
FDC	Fibroblast_C3	DAPK1	8.16776e-06	0.00015595	2.421
FDC	Fibroblast_C3	IQSEC1	8.27484e-06	0.000156037	0.8534
FDC	Fibroblast_C3	PITPNC1	8.71016e-06	0.000157392	1.953
FDC	Fibroblast_C3	VPS13A	8.84603e-06	0.000159407	0.9165
FDC	Fibroblast_C3	MARCKS	5.75358e-06	0.000161876	1.726
FDC	Fibroblast_C3	TMEM65	7.70347e-06	0.000161876	1.077
FDC	Fibroblast_C3	FGD4	9.52266e-06	0.000177114	-1.987
FDC	Fibroblast_C3	PRKAR2B	1.03169e-05	0.000183887	-0.9847
FDC	Fibroblast_C3	LINC02246	5.96586e-06	0.000194286	1.607
FDC	Fibroblast_C3	AC007389.1	1.08278e-05	0.000194286	1.606
FDC	Fibroblast_C3	CNTN4	1.05765e-05	0.000194588	-1.493
FDC	Fibroblast_C3	IFI44	9.58208e-06	0.000195415	-2.385
FDC	Fibroblast_C3	GRM7	1.11759e-05	0.00019652	-3.438
FDC	Fibroblast_C3	HAPLN1	1.18643e-05	0.000208065	-3.807
FDC	Fibroblast_C3	GALNT14	4.2818e-06	0.000215006	3.485
FDC	Fibroblast_C3	KCNB1	3.43888e-06	0.000215535	4.348
FDC	Fibroblast_C3	CRPPA	1.27947e-05	0.000222592	-1.188
FDC	Fibroblast_C3	LRMDA	1.19572e-05	0.000223438	1.22
FDC	Fibroblast_C3	ACTR3C	5.95283e-06	0.000230098	2.764
FDC	Fibroblast_C3	ERC2	1.27613e-05	0.000230701	2.511
FDC	Fibroblast_C3	MSRB3	1.37354e-05	0.000236442	-1.339
FDC	Fibroblast_C3	UPP2	1.3589e-05	0.000244293	2.422
FDC	Fibroblast_C3	FAT1	1.37088e-05	0.000244293	-1.322
FDC	Fibroblast_C3	AC087627.1	3.57255e-06	0.000245132	2.92
FDC	Fibroblast_C3	TRERF1	1.33969e-05	0.000245778	-0.786
FDC	Fibroblast_C3	AJ009632.2	9.38402e-06	0.000250303	2.855
FDC	Fibroblast_C3	RERG	1.50578e-05	0.000274816	-2.356
FDC	Fibroblast_C3	RAP1GDS1	1.59481e-05	0.000290314	1.016
FDC	Fibroblast_C3	ARHGAP24	1.65515e-05	0.000293217	-1.108
FDC	Fibroblast_C3	INPP5D	6.70419e-06	0.000294092	2.801
FDC	Fibroblast_C3	SEMA6A	1.53286e-05	0.000303296	1.454
FDC	Fibroblast_C3	LMF1	1.81664e-05	0.000303919	0.9167
FDC	Fibroblast_C3	VIPR2	1.83246e-05	0.000305784	-2.474
FDC	Fibroblast_C3	FAM189A1	1.26669e-05	0.00030904	2.165
FDC	Fibroblast_C3	CACHD1	1.77027e-05	0.00030904	-1.186
FDC	Fibroblast_C3	EPN2	1.77684e-05	0.000316898	-0.9332
FDC	Fibroblast_C3	XPO1	1.86687e-05	0.000320919	0.8528
FDC	Fibroblast_C3	TDO2	1.94749e-05	0.000324721	-2.177
FDC	Fibroblast_C3	DOK6	1.99467e-05	0.000331754	-1.979
FDC	Fibroblast_C3	IL1R1	2.0603e-05	0.000351507	-1.258
FDC	Fibroblast_C3	JAG1	1.38793e-05	0.000355435	-2.321
FDC	Fibroblast_C3	PROCR	1.38636e-05	0.000355435	-2.325
FDC	Fibroblast_C3	HMCN1	2.15963e-05	0.000364217	2.094
FDC	Fibroblast_C3	EXT1	2.1669e-05	0.000364217	-1.084
FDC	Fibroblast_C3	ZMIZ1	2.25173e-05	0.000364217	-1.462
FDC	Fibroblast_C3	COL12A1	2.08136e-05	0.000364217	-2.453
FDC	Fibroblast_C3	RASSF4	1.01417e-05	0.000366535	1.788
FDC	Fibroblast_C3	SSBP2	2.30019e-05	0.00038472	-0.8392
FDC	Fibroblast_C3	ADD3	2.41549e-05	0.000387268	0.7851
FDC	Fibroblast_C3	ANTXR1	2.42655e-05	0.00038809	-1.049
FDC	Fibroblast_C3	SYTL3	1.56835e-05	0.000392823	1.917
FDC	Fibroblast_C3	TRPC6	2.1264e-05	0.000399238	-3.577
FDC	Fibroblast_C3	MEG3	2.41717e-05	0.00039938	-1.912
FDC	Fibroblast_C3	PDGFRA	2.52704e-05	0.000400248	-1.393
FDC	Fibroblast_C3	DSC2	9.84376e-06	0.000412343	2.577
FDC	Fibroblast_C3	PACSIN2	2.42905e-05	0.000412343	0.8998
FDC	Fibroblast_C3	GCNT2	2.27309e-05	0.000421285	2.79
FDC	Fibroblast_C3	TNNI3K	2.31851e-05	0.000428291	1.832
FDC	Fibroblast_C3	PRDM2	2.74338e-05	0.000428291	0.8006
FDC	Fibroblast_C3	DLD	2.3653e-05	0.000435244	1.318
FDC	Fibroblast_C3	PDE1A	2.85167e-05	0.000461098	-2.102
FDC	Fibroblast_C3	GASK1A	1.94269e-05	0.000472746	2.308
FDC	Fibroblast_C3	TRHDE	2.97761e-05	0.000479185	1.369
FDC	Fibroblast_C3	ANKS1A	3.1573e-05	0.000487098	0.7717
FDC	Fibroblast_C3	SLIT2	3.09243e-05	0.000512602	-1.701
FDC	Fibroblast_C3	PRICKLE1	3.10396e-05	0.000513305	-2.345
FDC	Fibroblast_C3	TTYH2	9.39262e-06	0.000517001	3.452
FDC	Fibroblast_C3	PPP1R9A	3.36134e-05	0.000519872	1.741
FDC	Fibroblast_C3	PTPN1	2.98952e-05	0.000537742	1.196
FDC	Fibroblast_C3	RRAS2	3.44903e-05	0.000546014	-1.345
FDC	Fibroblast_C3	HERC1	3.51145e-05	0.000554607	0.6018
FDC	Fibroblast_C3	DMD	3.86144e-05	0.000584698	-1.523
FDC	Fibroblast_C3	EVA1A	3.72395e-05	0.000589265	-2.947
FDC	Fibroblast_C3	KITLG	3.64329e-05	0.000591389	-1.714
FDC	Fibroblast_C3	TMEM72-AS1	1.71942e-05	0.000597444	1.821
FDC	Fibroblast_C3	MAP4K4	3.98234e-05	0.000597473	0.7746
FDC	Fibroblast_C3	AHCYL2	3.95915e-05	0.000615323	0.7939
FDC	Fibroblast_C3	ANKRD10	3.95092e-05	0.000615323	0.6545
FDC	Fibroblast_C3	WAKMAR2	3.66016e-05	0.00062939	1.516
FDC	Fibroblast_C3	CEP170	4.22544e-05	0.00062939	0.7664
FDC	Fibroblast_C3	EDNRB	4.14169e-05	0.000639315	-1.757
FDC	Fibroblast_C3	CD302	4.39316e-05	0.000650161	-1.736
FDC	Fibroblast_C3	BCL2A1	4.7417e-06	0.000672846	4.718
FDC	Fibroblast_C3	DZIP1	4.25972e-05	0.000672846	0.7473
FDC	Fibroblast_C3	FENDRR	4.25707e-05	0.000672846	-1.209
FDC	Fibroblast_C3	ITGA9-AS1	4.395e-05	0.000672846	-1.257
FDC	Fibroblast_C3	ADAM19	4.56326e-05	0.000675764	1.816
FDC	Fibroblast_C3	MEF2C-AS1	4.65322e-05	0.000679425	1.222
FDC	Fibroblast_C3	SLCO2A1	3.07695e-05	0.000703739	1.787
FDC	Fibroblast_C3	PTGER4	4.12835e-05	0.000709021	-2.533
FDC	Fibroblast_C3	SSX2IP	3.36673e-05	0.000715998	1.859
FDC	Fibroblast_C3	LINC02649	4.26817e-05	0.000715998	1.755
FDC	Fibroblast_C3	DNAH7	4.28732e-05	0.000716077	1.451
FDC	Fibroblast_C3	GNA14	4.76063e-05	0.000720762	0.9157
FDC	Fibroblast_C3	DIAPH2	5.01493e-05	0.000720975	-0.9705
FDC	Fibroblast_C3	PTS	5.08407e-05	0.000729312	-1.53
FDC	Fibroblast_C3	SLC41A2	3.27699e-05	0.00073637	1.301
FDC	Fibroblast_C3	MAPK10	5.17924e-05	0.00073972	-0.703
FDC	Fibroblast_C3	CNNM2	5.48555e-05	0.000781761	-1.562
FDC	Fibroblast_C3	PTCHD1	3.03604e-05	0.000793128	-3.711
FDC	Fibroblast_C3	AL359546.1	2.14353e-05	0.000793439	2.985
FDC	Fibroblast_C3	AC015871.1	3.57351e-05	0.000794311	1.413
FDC	Fibroblast_C3	CDON	3.06782e-05	0.000796239	2.142
FDC	Fibroblast_C3	PCDH18	3.92015e-05	0.000867604	-3.267
FDC	Fibroblast_C3	ST5	5.9392e-05	0.000869462	-1.128
FDC	Fibroblast_C3	IFI44L	5.9786e-05	0.000873352	-2.366
FDC	Fibroblast_C3	CLSTN2	6.21856e-05	0.000881455	-3.596
FDC	Fibroblast_C3	TNXB	5.46403e-05	0.000894725	-2.435
FDC	Fibroblast_C3	SPAG1	5.69504e-05	0.000918748	1.333
FDC	Fibroblast_C3	JAK2	6.6857e-05	0.000930498	0.7752
FDC	Fibroblast_C3	NINL	5.69484e-05	0.000933018	-1.286
FDC	Fibroblast_C3	PDE5A	6.41514e-05	0.000934217	-1.16
FDC	Fibroblast_C3	EFCC1	4.61843e-05	0.000938589	-3.57
FDC	Fibroblast_C3	DTX4	6.02057e-05	0.000961019	-2.183
FDC	Fibroblast_C3	GNAL	6.77487e-05	0.00100479	1.01
FDC	Fibroblast_C3	LINC01091	6.97364e-05	0.00100702	-3.175
FDC	Fibroblast_C3	ENPP1	3.32333e-05	0.00101797	2.215
FDC	Fibroblast_C3	ARHGAP17	7.40941e-05	0.00102608	-0.9184
FDC	Fibroblast_C3	SUZ12	6.50039e-05	0.00103998	0.9942
FDC	Fibroblast_C3	AC103740.1	1.62952e-05	0.00104614	4.071
FDC	Fibroblast_C3	SVEP1	7.18073e-05	0.0010517	-1.003
FDC	Fibroblast_C3	TNFSF13B	7.39457e-05	0.00105451	-0.9077
FDC	Fibroblast_C3	PRKACB	7.47935e-05	0.00106439	-0.957
FDC	Fibroblast_C3	C5AR1	5.03936e-05	0.00106702	2.367
FDC	Fibroblast_C3	AC008892.1	5.03001e-05	0.00106702	1.265
FDC	Fibroblast_C3	PRKG2	2.20766e-05	0.00106765	4.159
FDC	Fibroblast_C3	TMEM132C	6.82971e-05	0.00108219	1.863
FDC	Fibroblast_C3	TSHZ2	7.85913e-05	0.0010963	-0.996
FDC	Fibroblast_C3	EDIL3	7.84801e-05	0.00110315	-1.098
FDC	Fibroblast_C3	ABCA9	8.2193e-05	0.0011081	-2.935
FDC	Fibroblast_C3	NECTIN3-AS1	7.22209e-05	0.00112088	3.278
FDC	Fibroblast_C3	ITPKB	7.16459e-05	0.00112088	1.43
FDC	Fibroblast_C3	COL1A2	8.04857e-05	0.00112088	-0.7249
FDC	Fibroblast_C3	SCLY	3.88538e-05	0.00118495	1.597
FDC	Fibroblast_C3	NTN1	8.8788e-05	0.00118495	-2.649
FDC	Fibroblast_C3	MIR3142HG	2.60716e-05	0.00123295	3.901
FDC	Fibroblast_C3	CPA6	8.10201e-05	0.00124677	-3.4
FDC	Fibroblast_C3	AL162414.1	9.35236e-05	0.00127329	2.045
FDC	Fibroblast_C3	CACNA2D1	9.33859e-05	0.00127329	0.8083
FDC	Fibroblast_C3	CDH23	3.694e-05	0.00128128	2.486
FDC	Fibroblast_C3	RHPN2	2.75014e-05	0.00128761	3.265
FDC	Fibroblast_C3	LINC02613	3.83863e-05	0.0013542	3.023
FDC	Fibroblast_C3	LY96	3.62787e-05	0.0013542	1.685
FDC	Fibroblast_C3	TTLL5	0.000104666	0.00135575	0.7294
FDC	Fibroblast_C3	CLEC2D	9.18812e-05	0.00139155	0.9802
FDC	Fibroblast_C3	AL139379.1	9.60201e-05	0.00144566	3.547
FDC	Fibroblast_C3	PTGER2	4.13823e-05	0.00144566	-3.447
FDC	Fibroblast_C3	TMEM144	0.000100782	0.00152723	-1.776
FDC	Fibroblast_C3	LINC01006	7.64305e-05	0.00153597	1.622
FDC	Fibroblast_C3	KLF12	0.000103922	0.00156627	1.047
FDC	Fibroblast_C3	MEGF10	4.68611e-05	0.00158737	3.243
FDC	Fibroblast_C3	DLEU1	6.85177e-05	0.00160001	1.298
FDC	Fibroblast_C3	TRPC4	6.85702e-05	0.00160001	-3.416
FDC	Fibroblast_C3	SLC12A7	0.000122501	0.00162034	1.377
FDC	Fibroblast_C3	CNR1	0.000108367	0.00162034	1.199
FDC	Fibroblast_C3	ARHGAP31	0.000128073	0.00162034	0.7624
FDC	Fibroblast_C3	TNFRSF9	1.25566e-05	0.00162531	3.831
FDC	Fibroblast_C3	IRS2	7.0466e-05	0.00162531	2.113
FDC	Fibroblast_C3	RBMS1	0.000129353	0.00162531	-0.5941
FDC	Fibroblast_C3	IL34	0.000126169	0.00164535	-1.154
FDC	Fibroblast_C3	TCF4	0.000140415	0.00175622	-0.6797
FDC	Fibroblast_C3	TLR1	0.000135758	0.00177512	1.323
FDC	Fibroblast_C3	TRIB2	5.38855e-05	0.00178393	2.077
FDC	Fibroblast_C3	P2RX1	9.26161e-05	0.00180816	-3.315
FDC	Fibroblast_C3	GUCY1A2	0.00012655	0.00184024	3.103
FDC	Fibroblast_C3	SREBF2	0.000143758	0.00185342	0.9685
FDC	Fibroblast_C3	DSP	6.55575e-05	0.00187315	2.089
FDC	Fibroblast_C3	CSF2RA	0.00014536	0.0018769	2.215
FDC	Fibroblast_C3	TCF7L1	0.000146406	0.0018769	0.696
FDC	Fibroblast_C3	TGFBI	5.75397e-05	0.00187949	-3.472
FDC	Fibroblast_C3	CCND2	0.00015322	0.00188042	1.042
FDC	Fibroblast_C3	CHSY3	0.000151174	0.00194589	-1.117
FDC	Fibroblast_C3	LIX1-AS1	0.000154119	0.00197009	1.782
FDC	Fibroblast_C3	ST6GALNAC3	0.000154876	0.00197009	-2.464
FDC	Fibroblast_C3	HIBADH	0.000158925	0.00201358	-0.7684
FDC	Fibroblast_C3	PDE3B	0.000159139	0.00201358	-1.759
FDC	Fibroblast_C3	ESYT2	0.000158468	0.00202086	0.6693
FDC	Fibroblast_C3	ARHGEF7	0.000166968	0.00202258	0.6873
FDC	Fibroblast_C3	LINC01239	0.000108018	0.00204302	2.621
FDC	Fibroblast_C3	POGLUT1	9.23164e-05	0.00204302	1.228
FDC	Fibroblast_C3	PLGRKT	0.000167014	0.00204302	0.8967
FDC	Fibroblast_C3	SERP1	0.000108351	0.00204538	1.155
FDC	Fibroblast_C3	EBF4	0.000163635	0.00205719	-2.544
FDC	Fibroblast_C3	PCNX2	0.00017198	0.00208503	-1.359
FDC	Fibroblast_C3	DKK3	0.000112481	0.00211169	-2.957
FDC	Fibroblast_C3	MAMDC2	0.000171083	0.00212521	-1.785
FDC	Fibroblast_C3	SAMD12	0.000172878	0.0021436	1.193
FDC	Fibroblast_C3	STMN2	0.000172505	0.00214899	-3.093
FDC	Fibroblast_C3	AC025159.1	0.000179748	0.00215943	1.034
FDC	Fibroblast_C3	GPATCH2L	0.000176937	0.00218201	0.6705
FDC	Fibroblast_C3	AL445426.1	0.000179923	0.00221482	-1.646
FDC	Fibroblast_C3	NID2	8.13657e-05	0.00221992	-3.059
FDC	Fibroblast_C3	METTL24	0.000186364	0.00222278	-1.377
FDC	Fibroblast_C3	PAWR	0.000188507	0.00224429	-1.182
FDC	Fibroblast_C3	KLHL13	0.000185436	0.00226629	-1.306
FDC	Fibroblast_C3	WDR78	0.000168498	0.00228471	1.151
FDC	Fibroblast_C3	MAN1C1	0.000165817	0.002289	-0.9525
FDC	Fibroblast_C3	MIPOL1	0.000191479	0.00235026	-0.8945
FDC	Fibroblast_C3	CCDC102B	0.000196869	0.00241211	-2.776
FDC	Fibroblast_C3	AC092821.3	0.00011291	0.00241429	1.645
FDC	Fibroblast_C3	AFDN	0.000202732	0.00247513	0.6808
FDC	Fibroblast_C3	ITGA6	9.69986e-05	0.00251286	1.671
FDC	Fibroblast_C3	C3orf52	4.63178e-05	0.00252176	2.769
FDC	Fibroblast_C3	GK5	0.000184541	0.00252176	1.071
FDC	Fibroblast_C3	LDLRAD4	0.000219071	0.00252737	0.7813
FDC	Fibroblast_C3	ABHD2	0.000189561	0.00255754	1.154
FDC	Fibroblast_C3	SPATS2L	0.000225573	0.00259239	-0.6547
FDC	Fibroblast_C3	PHLDB2	0.00021745	0.00259239	-1.321
FDC	Fibroblast_C3	ARHGAP44	0.000223387	0.00259239	-1.579
FDC	Fibroblast_C3	C1orf21	0.000242902	0.00276406	-1.008
FDC	Fibroblast_C3	FBXO17	0.000154767	0.00276406	-1.9
FDC	Fibroblast_C3	HGF	0.000164799	0.00276406	-2.003
FDC	Fibroblast_C3	ATP8A1	0.000242558	0.00286661	1.579
FDC	Fibroblast_C3	SLIT3	0.000235926	0.00287553	-1.746
FDC	Fibroblast_C3	TRMT9B	9.73491e-05	0.00287553	-3.139
FDC	Fibroblast_C3	UCK2	0.00016585	0.00293141	1.312
FDC	Fibroblast_C3	NGLY1	0.00026021	0.00293141	0.8434
FDC	Fibroblast_C3	MRTFB	0.000247306	0.00293141	0.6939
FDC	Fibroblast_C3	CYP39A1	0.000251936	0.00296594	-2.552
FDC	Fibroblast_C3	COLGALT2	0.000118346	0.00296596	2.519
FDC	Fibroblast_C3	CXCL14	0.000266814	0.00297836	-1.56
FDC	Fibroblast_C3	CP	0.000276031	0.003076	-0.9977
FDC	Fibroblast_C3	KEL	0.000120327	0.00309308	1.999
FDC	Fibroblast_C3	KANK1	0.000237894	0.00309521	-1.534
FDC	Fibroblast_C3	GABBR1	0.00024272	0.00311261	-1.231
FDC	Fibroblast_C3	DENND5A	0.000263102	0.00313621	0.7007
FDC	Fibroblast_C3	HSPA4L	7.92295e-05	0.00314556	2.772
FDC	Fibroblast_C3	CLIP4	0.000242826	0.00315988	-1.084
FDC	Fibroblast_C3	PHACTR1	0.00024648	0.00317993	-1.26
FDC	Fibroblast_C3	FMNL2	0.000278634	0.00318247	0.9078
FDC	Fibroblast_C3	PXDN	0.000289917	0.00318247	-2.775
FDC	Fibroblast_C3	NBL1	0.000254135	0.00326221	-1.547
FDC	Fibroblast_C3	PGF	0.000104941	0.00329564	2.211
FDC	Fibroblast_C3	OXR1	0.000280634	0.00330052	-0.7968
FDC	Fibroblast_C3	PEAK1	0.000305675	0.00332972	-0.8368
FDC	Fibroblast_C3	OSBPL1A	0.000284062	0.00332972	-0.9856
FDC	Fibroblast_C3	TMEM200A	0.000296132	0.00334861	-1.577
FDC	Fibroblast_C3	EXOC2	0.000287973	0.00336438	-0.7426
FDC	Fibroblast_C3	LIPG	0.000139216	0.00337751	1.851
FDC	Fibroblast_C3	PPFIBP2	0.000266642	0.00337751	1.114
FDC	Fibroblast_C3	HDX	0.000313562	0.00338468	-0.9781
FDC	Fibroblast_C3	AC104123.1	0.000316677	0.00355143	1.495
FDC	Fibroblast_C3	CELF1	0.000333321	0.00358613	0.6908
FDC	Fibroblast_C3	TRHDE-AS1	0.000149554	0.00360339	1.334
FDC	Fibroblast_C3	CELSR1	0.000215858	0.00362798	1.651
FDC	Fibroblast_C3	ZNF267	0.00023057	0.00362798	1.174
FDC	Fibroblast_C3	MYO5B	0.000120468	0.00369672	3.077
FDC	Fibroblast_C3	ANXA3	4.32954e-05	0.00371245	3.153
FDC	Fibroblast_C3	TMEM47	0.000155345	0.00371245	-3.119
FDC	Fibroblast_C3	AC007846.1	0.000151159	0.00371504	3.471
FDC	Fibroblast_C3	ANOS1	0.000303535	0.00380173	1.078
FDC	Fibroblast_C3	PXK	0.00035493	0.00380173	-1.043
FDC	Fibroblast_C3	ADAMTS2	0.000308428	0.00381844	-1.84
FDC	Fibroblast_C3	MACORIS	7.73443e-05	0.00384423	3.321
FDC	Fibroblast_C3	TCF21	0.000348874	0.00384921	-2.647
FDC	Fibroblast_C3	CREB3L2	0.000376357	0.00395165	1.167
FDC	Fibroblast_C3	ATP8A2	0.000371536	0.00395165	-2.394
FDC	Fibroblast_C3	AGPAT4	0.000240467	0.00395739	-1.358
FDC	Fibroblast_C3	ADAMTS12	0.000352513	0.00397343	-1.315
FDC	Fibroblast_C3	AADACL2-AS1	0.000146544	0.00397559	2.063
FDC	Fibroblast_C3	STXBP6	0.000323436	0.00397559	1.397
FDC	Fibroblast_C3	ZCWPW2	0.000381165	0.00397559	0.974
FDC	Fibroblast_C3	EPB41	0.000323554	0.00397559	0.8885
FDC	Fibroblast_C3	ZNF148	0.00036668	0.00400065	0.5997
FDC	Fibroblast_C3	FGD5	0.000328213	0.0040138	0.7897
FDC	Fibroblast_C3	NAALAD2	0.000250222	0.0040658	-2.704
FDC	Fibroblast_C3	MRVI1	0.000395169	0.00408362	-0.9542
FDC	Fibroblast_C3	SULF1	0.000375526	0.00417273	-0.9118
FDC	Fibroblast_C3	EPB41L2	0.000377995	0.00419355	-0.6566
FDC	Fibroblast_C3	CELF4	4.15609e-05	0.00420805	3.861
FDC	Fibroblast_C3	LRRFIP1	0.000397266	0.00439351	0.6741
FDC	Fibroblast_C3	FUT4	0.000158086	0.00440566	1.523
FDC	Fibroblast_C3	WASF1	0.000366262	0.00442982	-1.169
FDC	Fibroblast_C3	UNC5C	0.00042002	0.00451101	-1.252
FDC	Fibroblast_C3	GLT8D2	0.000378362	0.00455535	-1.489
FDC	Fibroblast_C3	OAF	0.000243367	0.00455535	-2.147
FDC	Fibroblast_C3	DDAH1	0.000436495	0.00462109	-1.232
FDC	Fibroblast_C3	XAF1	0.000425942	0.00465944	-0.9169
FDC	Fibroblast_C3	AC120193.1	0.00046553	0.00472122	-1.001
FDC	Fibroblast_C3	EIF1B-AS1	0.000408695	0.0048483	0.9102
FDC	Fibroblast_C3	SLC38A2	0.000461321	0.00485372	-1.155
FDC	Fibroblast_C3	SCARA3	0.000408291	0.00486956	1.297
FDC	Fibroblast_C3	SLC39A11	0.000472948	0.00496072	0.7859
FDC	Fibroblast_C3	SRGAP3	0.000172047	0.00497085	1.924
FDC	Fibroblast_C3	CHRNA7	0.000315863	0.00498259	1.903
FDC	Fibroblast_C3	PWRN2	6.18059e-05	0.00498999	3.772
FDC	Fibroblast_C3	CPXM2	0.000318424	0.00500761	1.651
FDC	Fibroblast_C3	SORCS1	0.000485598	0.00510367	1.199
FDC	Fibroblast_C3	PGAP1	0.0002794	0.00512437	-1.241
FDC	Fibroblast_C3	AP001042.1	0.000490625	0.00512437	-2.519
FDC	Fibroblast_C3	AL365295.1	0.000516335	0.00512927	1.274
FDC	Fibroblast_C3	PPFIA2	0.000491764	0.00512927	-1.522
FDC	Fibroblast_C3	PCSK5	0.000494421	0.00514916	-1.193
FDC	Fibroblast_C3	PSMA1	0.000504569	0.00519631	-1.088
FDC	Fibroblast_C3	PARP1	0.000345783	0.00536393	1.367
FDC	Fibroblast_C3	PWRN1	0.000538078	0.00536449	2.628
FDC	Fibroblast_C3	SLC6A6	0.000204942	0.00536449	-2.847
FDC	Fibroblast_C3	HAPLN3	0.000348398	0.00537203	1.44
FDC	Fibroblast_C3	ANAPC5	0.000463358	0.00537203	0.6735
FDC	Fibroblast_C3	PHIP	0.000509054	0.0053766	0.6309
FDC	Fibroblast_C3	CCL19	0.000466756	0.00539192	-2.163
FDC	Fibroblast_C3	SLC36A4	0.000378127	0.00543318	-1.209
FDC	Fibroblast_C3	ASPN	0.000363611	0.00556483	-2.622
FDC	Fibroblast_C3	C21orf62	0.000213627	0.00564391	2.257
FDC	Fibroblast_C3	LINC02762	0.000507064	0.00569214	-1.456
FDC	Fibroblast_C3	SUSD4	0.000221588	0.0057057	2.387
FDC	Fibroblast_C3	PDGFRB	0.0005899	0.00570819	-1.002
FDC	Fibroblast_C3	TNFSF11	0.000591015	0.00571052	-2.199
FDC	Fibroblast_C3	AC107223.1	0.000512774	0.00583649	-1.903
FDC	Fibroblast_C3	TLN2	0.000624056	0.00599436	-0.814
FDC	Fibroblast_C3	ADGRA3	0.000528562	0.00599436	-1.168
FDC	Fibroblast_C3	FAM184A	0.000401812	0.00605029	1.38
FDC	Fibroblast_C3	AC025580.2	0.000344001	0.00605055	2.457
FDC	Fibroblast_C3	ZNF260	0.00024253	0.00605055	1.641
FDC	Fibroblast_C3	TMEM178B	0.000636862	0.00607816	1.559
FDC	Fibroblast_C3	RSPO2	0.000637426	0.00607816	-1.95
FDC	Fibroblast_C3	AC009522.1	0.000245975	0.0061097	2.31
FDC	Fibroblast_C3	GPC4	0.000545928	0.00613256	-1.67
FDC	Fibroblast_C3	ZMIZ2	0.000418798	0.00624198	0.9859
FDC	Fibroblast_C3	NAMPT	0.000675877	0.00640744	-1.797
FDC	Fibroblast_C3	ARHGAP15	0.000631015	0.00643326	-1.019
FDC	Fibroblast_C3	PHLDB3	0.000295097	0.0064456	-1.88
FDC	Fibroblast_C3	DOCK2	0.000296124	0.0064587	1.845
FDC	Fibroblast_C3	ZBED3-AS1	0.000244166	0.00660727	1.434
FDC	Fibroblast_C3	PTPRF	0.00048886	0.00676148	1.439
FDC	Fibroblast_C3	LINC01572	0.000460661	0.00678713	1.248
FDC	Fibroblast_C3	UBE3D	0.000699429	0.00682125	-0.8566
FDC	Fibroblast_C3	ERRFI1	0.000711221	0.00692633	-1.541
FDC	Fibroblast_C3	C1QTNF1	0.000187997	0.00704783	1.79
FDC	Fibroblast_C3	AL357054.2	0.000480911	0.00704783	-2.059
FDC	Fibroblast_C3	LINC02458	0.00015608	0.00709773	3.281
FDC	Fibroblast_C3	FAT4	0.000736258	0.00718855	-1.071
FDC	Fibroblast_C3	MAP4K3-DT	0.000750503	0.00724669	-1.267
FDC	Fibroblast_C3	IL21R	0.000289932	0.0073018	2.467
FDC	Fibroblast_C3	LYPLAL1	0.000795146	0.00735688	0.7144
FDC	Fibroblast_C3	VAV2	0.000766864	0.00736289	0.7367
FDC	Fibroblast_C3	MITF	0.000797123	0.00736289	-0.9688
FDC	Fibroblast_C3	LINC02614	0.000682819	0.00742124	-1.018
FDC	Fibroblast_C3	MYOZ2	0.000197691	0.00761361	2.58
FDC	Fibroblast_C3	TSPAN9	0.000713913	0.00768402	-1.161
FDC	Fibroblast_C3	POLR1B	0.000315799	0.00769672	1.444
FDC	Fibroblast_C3	GLYCTK-AS1	0.000178356	0.00769772	3.2
FDC	Fibroblast_C3	ACTB	0.000721925	0.00778052	1.343
FDC	Fibroblast_C3	GTF2F2	0.000835328	0.00791905	0.6534
FDC	Fibroblast_C3	FAM102B	0.000836424	0.00791905	-0.804
FDC	Fibroblast_C3	LTBP1	0.000892601	0.00809819	0.8502
FDC	Fibroblast_C3	RNF144A	0.000569868	0.0081054	-1.429
FDC	Fibroblast_C3	FSTL1	0.000770231	0.00816405	-0.817
FDC	Fibroblast_C3	RDX	0.000856051	0.00832973	0.7091
FDC	Fibroblast_C3	DNAH5	0.000347609	0.00833178	2.335
FDC	Fibroblast_C3	ST8SIA2	0.000189948	0.00834087	2.394
FDC	Fibroblast_C3	TSHZ3	0.000890024	0.00834087	-1.173
FDC	Fibroblast_C3	QSOX1	0.000797509	0.0084548	-1.381
FDC	Fibroblast_C3	FOXP4	0.000360242	0.00857543	1.735
FDC	Fibroblast_C3	BOC	0.000935388	0.00871064	-0.8238
FDC	Fibroblast_C3	EMCN	0.000665182	0.00873517	-2.559
FDC	Fibroblast_C3	SORT1	0.000686196	0.00897435	1.861
FDC	Fibroblast_C3	IL17REL	0.000213886	0.00897435	1.714
FDC	Fibroblast_C3	ZNF714	0.000437831	0.00899154	1.34
FDC	Fibroblast_C3	AC004083.1	0.000242279	0.00899569	2.053
FDC	Fibroblast_C3	BDKRB2	0.000646477	0.00899569	-2.125
FDC	Fibroblast_C3	MYH11	0.000943969	0.00899877	1.491
FDC	Fibroblast_C3	COX10-AS1	0.000947572	0.0090209	-0.8981
FDC	Fibroblast_C3	LAMB1	0.000951525	0.00903999	-0.8457
FDC	Fibroblast_C3	ADAMTS5	0.000457132	0.00903999	-2.765
FDC	Fibroblast_C3	NEK6	0.0010327	0.00909186	0.6975
FDC	Fibroblast_C3	AC022915.2	0.0008976	0.00924555	-1.816
FDC	Fibroblast_C3	AL589693.1	0.000678978	0.00935916	-2.39
FDC	Fibroblast_C3	GNE	0.000732089	0.00943337	1.143
FDC	Fibroblast_C3	WDR49	0.000410016	0.00953994	2.84
FDC	Fibroblast_C3	ZNF431	0.000935294	0.0096438	0.7575
FDC	Fibroblast_C3	KLHL7	0.00109122	0.0096438	-0.8358
FDC	Fibroblast_C3	TBC1D4	0.00106383	0.00972387	0.9455
FDC	Fibroblast_C3	UNC5B	0.000952875	0.00977994	-1.264
FDC	Fibroblast_C3	NEO1	0.0010922	0.00986064	-0.7003
FDC	Fibroblast_C3	CSF1	0.000727719	0.00989815	-1.33
FDC	Fibroblast_C3	F2R	0.000732268	0.00994685	-2.412
FDC	Fibroblast_C3	EPM2A	0.000627147	0.00995561	1.128
FDC	Fibroblast_C3	USP3	0.00114335	0.00998477	-0.6914
FDC	Fibroblast_C3	RBMS2	0.00112528	0.0100924	-0.82
FDC	Fibroblast_C3	FAM189A2	0.000146837	0.0101304	3.149
FDC	Fibroblast_C3	ARHGAP29	0.00100738	0.0101304	0.9585
FDC	Fibroblast_C3	ZFP64	0.00099767	0.0101304	0.7263
FDC	Fibroblast_C3	ADAMDEC1	0.00112183	0.0101304	-1.209
FDC	Fibroblast_C3	GRID1	0.0012132	0.0103874	-0.9892
FDC	Fibroblast_C3	ALPK2	0.00115737	0.010399	1.516
FDC	Fibroblast_C3	COL4A4	0.00121992	0.0104176	1.043
FDC	Fibroblast_C3	TOX2	0.000841623	0.0105479	-1.63
FDC	Fibroblast_C3	C5orf56	0.00122685	0.0105744	-0.7659
FDC	Fibroblast_C3	KMT5A	0.000565481	0.0107442	1.097
FDC	Fibroblast_C3	KCNH1	0.00127142	0.010801	-1.947
FDC	Fibroblast_C3	DOP1A	0.0012791	0.0108522	0.5828
FDC	Fibroblast_C3	ENAH	0.00123074	0.0108524	-0.8461
FDC	Fibroblast_C3	NRG3	0.000577724	0.0109666	2.672
FDC	Fibroblast_C3	NR2F1	0.000845154	0.0111988	-2.179
FDC	Fibroblast_C3	COL14A1	0.00128679	0.0112882	-1.064
FDC	Fibroblast_C3	ZFP36L2	0.00130609	0.011428	-0.8721
FDC	Fibroblast_C3	FAM78B	0.00093166	0.0114964	1.063
FDC	Fibroblast_C3	PAK3	0.00131866	0.0115084	0.806
FDC	Fibroblast_C3	CNTN1	0.00132775	0.0116856	-1.199
FDC	Fibroblast_C3	NR1H4	0.00121421	0.011899	-2.231
FDC	Fibroblast_C3	MARC1	0.000544193	0.0120775	1.565
FDC	Fibroblast_C3	REV3L	0.00144972	0.0120958	-0.8731
FDC	Fibroblast_C3	ERO1B	0.000800376	0.0122367	0.7119
FDC	Fibroblast_C3	PPARG	0.00125243	0.0122991	-2.001
FDC	Fibroblast_C3	ACVR2A	0.0014859	0.0123347	0.7323
FDC	Fibroblast_C3	SSBP3	0.00144102	0.0124328	-0.6609
FDC	Fibroblast_C3	ZBTB46	0.00144934	0.0124888	0.6132
FDC	Fibroblast_C3	RASSF2	0.000372832	0.0128903	1.949
FDC	Fibroblast_C3	ALG5	0.00135862	0.0129628	0.8368
FDC	Fibroblast_C3	HIPK2	0.00157522	0.0129774	0.9361
FDC	Fibroblast_C3	ADAMTS1	0.00100562	0.0129899	-2.023
FDC	Fibroblast_C3	ZBTB16	0.00152545	0.0130455	-1.35
FDC	Fibroblast_C3	AL159156.1	0.000688743	0.0130618	-2.547
FDC	Fibroblast_C3	TM7SF3	0.0013573	0.0131251	0.7881
FDC	Fibroblast_C3	TSPAN15	0.000593491	0.0131669	1.902
FDC	Fibroblast_C3	PLD1	0.00153178	0.0131669	0.5887
FDC	Fibroblast_C3	UBA6-AS1	0.00162623	0.013231	0.7638
FDC	Fibroblast_C3	SLC4A7	0.00157114	0.0132861	-0.6556
FDC	Fibroblast_C3	TRIM9	0.000570587	0.0132949	-2.604
FDC	Fibroblast_C3	HHIPL1	0.000607551	0.0133693	1.229
FDC	Fibroblast_C3	PDGFD	0.00165437	0.0133767	-1.84
FDC	Fibroblast_C3	DCAF6	0.00166823	0.0134721	0.5903
FDC	Fibroblast_C3	EPSTI1	0.00158452	0.0137302	-0.7393
FDC	Fibroblast_C3	MBP	0.000928615	0.0137302	-1.22
FDC	Fibroblast_C3	MTCL1	0.00109378	0.0137989	-2.061
FDC	Fibroblast_C3	LINC01622	0.000768729	0.0138403	1.375
FDC	Fibroblast_C3	UNC13A	0.000169744	0.0139795	2.597
FDC	Fibroblast_C3	ENC1	0.00152721	0.0141259	-0.9085
FDC	Fibroblast_C3	ITGA2	0.0015205	0.0143117	-0.9556
FDC	Fibroblast_C3	IL18R1	0.000776424	0.0143117	-1.762
FDC	Fibroblast_C3	HULC	0.0018208	0.0146629	0.8918
FDC	Fibroblast_C3	ITPRID2	0.00157116	0.0146629	-0.8999
FDC	Fibroblast_C3	AC040174.1	0.00177705	0.0147943	-1.298
FDC	Fibroblast_C3	OSBPL3	0.000808802	0.0148181	1.201
FDC	Fibroblast_C3	AZI2	0.00186751	0.0148181	0.7081
FDC	Fibroblast_C3	FAM221A	0.000708656	0.0149087	1.53
FDC	Fibroblast_C3	TANGO6	0.00162401	0.015049	-0.8368
FDC	Fibroblast_C3	NDST3	0.000828556	0.015125	1.511
FDC	Fibroblast_C3	GNA13	0.00189248	0.0154654	0.7044
FDC	Fibroblast_C3	MFSD4B	0.00168035	0.0154654	-0.7361
FDC	Fibroblast_C3	FGF10	0.000739857	0.0154654	-2.447
FDC	Fibroblast_C3	SGK3	0.00195311	0.015502	0.6182
FDC	Fibroblast_C3	EPB41L3	0.00197324	0.0156243	1.037
FDC	Fibroblast_C3	PLPP1	0.00200069	0.0156358	-0.8546
FDC	Fibroblast_C3	LEF1	0.00170035	0.0156575	-1.738
FDC	Fibroblast_C3	SLFN12L	0.000899092	0.0157158	-1.806
FDC	Fibroblast_C3	TIMMDC1	0.0012939	0.0157995	0.7335
FDC	Fibroblast_C3	NPC2	0.000789361	0.0159974	1.257
FDC	Fibroblast_C3	PAPSS2	0.00198438	0.0161801	0.6484
FDC	Fibroblast_C3	CLN8	0.000935534	0.0162647	1.32
FDC	Fibroblast_C3	TRPA1	0.00200081	0.0162755	-1.509
FDC	Fibroblast_C3	ADAM17	0.00180672	0.0163661	0.6428
FDC	Fibroblast_C3	CSGALNACT2	0.00181501	0.0164217	-0.7729
FDC	Fibroblast_C3	CXCL1	0.000822433	0.0165497	-2.47
FDC	Fibroblast_C3	GLIS1	0.00206541	0.0165605	-1.404
FDC	Fibroblast_C3	FARP2	0.00213697	0.016642	0.6337
FDC	Fibroblast_C3	COL27A1	0.00219057	0.0168381	0.7002
FDC	Fibroblast_C3	PI4KA	0.00221341	0.0169738	-0.6656
FDC	Fibroblast_C3	ELMO1	0.00221806	0.0169896	0.8519
FDC	Fibroblast_C3	EFCAB6	0.00193025	0.0170813	0.805
FDC	Fibroblast_C3	UBR1	0.00208424	0.0171531	-0.5849
FDC	Fibroblast_C3	CACNB4	0.00214374	0.0171539	0.8894
FDC	Fibroblast_C3	LAP3	0.00216218	0.0171539	0.663
FDC	Fibroblast_C3	ENTPD1	0.00153201	0.0171539	-1.34
FDC	Fibroblast_C3	TIGAR	0.00102028	0.0173878	1.226
FDC	Fibroblast_C3	LINC00299	0.000469635	0.0173926	2.597
FDC	Fibroblast_C3	SH3BGRL2	0.000994762	0.0174072	1.009
FDC	Fibroblast_C3	DPY19L1	0.00196864	0.0175622	0.7855
FDC	Fibroblast_C3	LINC02652	0.000857983	0.0176157	1.456
FDC	Fibroblast_C3	MAP3K5	0.00223336	0.0177061	-0.6228
FDC	Fibroblast_C3	DCLK2	0.00201916	0.0178268	-0.7388
FDC	Fibroblast_C3	FIGN	0.00226929	0.0179496	-0.6564
FDC	Fibroblast_C3	NPFFR2	0.00104238	0.0181098	-2.294
FDC	Fibroblast_C3	LRIG1	0.00231855	0.0181206	0.7412
FDC	Fibroblast_C3	ABCB1	0.00154904	0.0182425	-1.64
FDC	Fibroblast_C3	ZNF519	0.00207407	0.0183613	0.7322
FDC	Fibroblast_C3	KLKB1	0.000944135	0.0183914	1.896
FDC	Fibroblast_C3	SLC11A2	0.00110197	0.0183914	-1.36
FDC	Fibroblast_C3	SMIM41	0.000933225	0.0184915	1.461
FDC	Fibroblast_C3	MRC2	0.00135106	0.0184915	-1.327
FDC	Fibroblast_C3	DNMBP	0.00250216	0.0186206	-0.8953
FDC	Fibroblast_C3	TGM2	0.0017314	0.0189129	-1.469
FDC	Fibroblast_C3	TMEM266	0.00259419	0.0192423	-0.9022
FDC	Fibroblast_C3	IL1RAPL1	0.0024091	0.0192423	-1.006
FDC	Fibroblast_C3	AC007364.1	0.00263115	0.0194477	-0.8012
FDC	Fibroblast_C3	MIR222HG	0.0026289	0.0194477	-0.8634
FDC	Fibroblast_C3	DAB2IP	0.00223436	0.0194901	-0.9457
FDC	Fibroblast_C3	NIBAN2	0.00117868	0.0194986	-1.404
FDC	Fibroblast_C3	NEXMIF	0.00224585	0.0195242	1.501
FDC	Fibroblast_C3	AXL	0.00168986	0.0195242	-1.183
FDC	Fibroblast_C3	SMAD6	0.00146893	0.0198338	-1.225
FDC	Fibroblast_C3	SALL1	0.00117144	0.0198722	-1.856
FDC	Fibroblast_C3	S1PR3	0.00185935	0.0200372	1.456
FDC	Fibroblast_C3	MMP16	0.00186701	0.0200973	1.498
FDC	Fibroblast_C3	PRSS12	0.00264116	0.020111	0.8191
FDC	Fibroblast_C3	CNTNAP3B	0.00123352	0.0201375	2.093
FDC	Fibroblast_C3	C8orf37-AS1	0.00123457	0.0202179	1.298
FDC	Fibroblast_C3	DMRTA1	0.000669591	0.0204177	2.126
FDC	Fibroblast_C3	C14orf132	0.001212	0.0204177	-1.331
FDC	Fibroblast_C3	FAM13C	0.00280891	0.0204383	-0.9663
FDC	Fibroblast_C3	RELB	0.00286068	0.0210404	0.8222
FDC	Fibroblast_C3	GAS1RR	0.000828825	0.0216207	2.177
FDC	Fibroblast_C3	AZIN1-AS1	0.00299392	0.021712	0.6763
FDC	Fibroblast_C3	SLFN5	0.0025563	0.021845	0.6584
FDC	Fibroblast_C3	LHFPL2	0.00300223	0.0219838	0.7366
FDC	Fibroblast_C3	TOX	0.00284183	0.0221217	-1.048
FDC	Fibroblast_C3	RASL12	0.000764511	0.0221757	-2.372
FDC	Fibroblast_C3	STAMBPL1	0.00297645	0.0223392	-0.8045
FDC	Fibroblast_C3	TET1	0.00313459	0.022582	-0.7261
FDC	Fibroblast_C3	HDAC9	0.00315029	0.0226452	-1.286
FDC	Fibroblast_C3	PDLIM4	0.000678871	0.0229385	2.123
FDC	Fibroblast_C3	DCN	0.00322063	0.0230747	-0.8822
FDC	Fibroblast_C3	STRA6	0.00068955	0.0232483	2.53
FDC	Fibroblast_C3	TTL	0.00287042	0.0236321	0.7651
FDC	Fibroblast_C3	PLEKHA6	0.00285468	0.0237017	-0.7523
FDC	Fibroblast_C3	SMPDL3A	0.0031912	0.0237017	-1.219
FDC	Fibroblast_C3	ANKH	0.00286267	0.0237246	0.6339
FDC	Fibroblast_C3	ZNF516	0.0031927	0.0237246	-0.6794
FDC	Fibroblast_C3	IL7	0.00323907	0.0237858	-0.7864
FDC	Fibroblast_C3	LMOD1	0.0032383	0.0237858	-1.11
FDC	Fibroblast_C3	GNAI1	0.0031394	0.0238244	-0.8389
FDC	Fibroblast_C3	SP110	0.00325771	0.0238286	-0.708
FDC	Fibroblast_C3	NASP	0.00294255	0.023888	-0.7642
FDC	Fibroblast_C3	LOXL2	0.00292721	0.0242215	-1.173
FDC	Fibroblast_C3	AFTPH	0.00342691	0.0242615	0.5834
FDC	Fibroblast_C3	SYT1	0.00333599	0.0242619	1.066
FDC	Fibroblast_C3	EGLN1	0.00239473	0.0245412	0.9038
FDC	Fibroblast_C3	PRKCI	0.00352862	0.0245814	-0.6596
FDC	Fibroblast_C3	CRB1	0.00123727	0.0247192	1.469
FDC	Fibroblast_C3	AC009041.2	0.00159313	0.0247896	1.217
FDC	Fibroblast_C3	CHL1	0.00357062	0.0247896	-0.9449
FDC	Fibroblast_C3	ARHGAP28	0.00343361	0.0247896	-0.9912
FDC	Fibroblast_C3	SLCO1A2	0.00161586	0.0250099	-2.064
FDC	Fibroblast_C3	ANKRD28	0.00364949	0.0252603	-0.5891
FDC	Fibroblast_C3	PHLDA1	0.00198855	0.0252603	-1.163
FDC	Fibroblast_C3	MCTP1	0.00340128	0.0253024	-1.506
FDC	Fibroblast_C3	ISOC1	0.00164684	0.0253819	0.9649
FDC	Fibroblast_C3	AC099788.1	0.000885521	0.025524	2.303
FDC	Fibroblast_C3	MAP3K13	0.00355054	0.025635	0.6608
FDC	Fibroblast_C3	TPCN1	0.00318789	0.025635	-0.9321
FDC	Fibroblast_C3	AL392086.3	0.00253938	0.025635	-1.788
FDC	Fibroblast_C3	SLC1A3	0.000766136	0.025637	2.082
FDC	Fibroblast_C3	TLR6	0.00130818	0.0256983	1.4
FDC	Fibroblast_C3	SLC25A27	0.0031823	0.0256983	-0.6539
FDC	Fibroblast_C3	RGMB	0.0013106	0.025719	1.639
FDC	Fibroblast_C3	PTCH1	0.00365753	0.0259895	-0.7141
FDC	Fibroblast_C3	PAM	0.00366788	0.0260152	-0.649
FDC	Fibroblast_C3	BCAP29	0.00243199	0.0260152	-0.802
FDC	Fibroblast_C3	ABCB11	0.000821475	0.0263196	2.163
FDC	Fibroblast_C3	LINC01579	0.000795312	0.0263646	2.317
FDC	Fibroblast_C3	ITGB5	0.00178812	0.0271331	-1.757
FDC	Fibroblast_C3	CYP27A1	0.00402927	0.0272281	0.6196
FDC	Fibroblast_C3	AP000763.3	0.000422397	0.0274345	2.044
FDC	Fibroblast_C3	LAMC2	0.00347157	0.0276174	1.088
FDC	Fibroblast_C3	NTF3	0.00177525	0.0276275	-1.24
FDC	Fibroblast_C3	RORB	0.00347467	0.0276275	-1.387
FDC	Fibroblast_C3	PAQR3	0.00262733	0.0277108	0.985
FDC	Fibroblast_C3	NUS1	0.0034959	0.0277108	0.6646
FDC	Fibroblast_C3	ADAMTSL3	0.00416422	0.0278808	-1.088
FDC	Fibroblast_C3	NEB	0.00103822	0.027898	1.66
FDC	Fibroblast_C3	AC087672.2	0.000890265	0.0279655	1.942
FDC	Fibroblast_C3	MLH3	0.00355243	0.0279655	0.6059
FDC	Fibroblast_C3	USP46	0.00354409	0.0279655	-0.8725
FDC	Fibroblast_C3	RALGPS1	0.0028672	0.0280665	0.7548
FDC	Fibroblast_C3	EBLN3P	0.00188125	0.0280816	0.8808
FDC	Fibroblast_C3	PIK3CA	0.0040672	0.0284109	-0.584
FDC	Fibroblast_C3	ZNF708	0.00364018	0.0284837	0.599
FDC	Fibroblast_C3	PITPNM2	0.00366851	0.0284837	-0.7203
FDC	Fibroblast_C3	NF2	0.00371509	0.0284837	-0.7952
FDC	Fibroblast_C3	TRAF3	0.00399634	0.0284954	0.5992
FDC	Fibroblast_C3	AGBL4	0.00088344	0.0285162	1.925
FDC	Fibroblast_C3	SLC7A1	0.00166331	0.0286698	1.246
FDC	Fibroblast_C3	ITM2B	0.00430274	0.0287408	-0.5911
FDC	Fibroblast_C3	LINC02207	0.000542544	0.028761	2.595
FDC	Fibroblast_C3	GRAMD1B	0.00417987	0.0287893	1.012
FDC	Fibroblast_C3	GFOD1	0.00371561	0.0287893	-0.9165
FDC	Fibroblast_C3	GABRA2	0.00165182	0.0287907	-2.016
FDC	Fibroblast_C3	KIAA1841	0.0043486	0.0288434	0.7564
FDC	Fibroblast_C3	MACROD2	0.00443421	0.0290056	1.071
FDC	Fibroblast_C3	SLC36A1	0.00241281	0.0290056	0.8832
FDC	Fibroblast_C3	INTS9	0.00389652	0.029407	0.6446
FDC	Fibroblast_C3	SKA2	0.00390458	0.0294204	-0.8681
FDC	Fibroblast_C3	PDCD1LG2	0.00167896	0.0296448	1.154
FDC	Fibroblast_C3	HS6ST2	0.00293723	0.0299237	-1.106
FDC	Fibroblast_C3	DSTYK	0.00314908	0.0300009	-0.8295
FDC	Fibroblast_C3	AF165147.1	0.00446499	0.0300937	-0.9957
FDC	Fibroblast_C3	MSN	0.00396228	0.0302429	0.6274
FDC	Fibroblast_C3	PKHD1L1	0.00163025	0.0302531	1.697
FDC	Fibroblast_C3	OSBPL5	0.00405175	0.0302626	-0.7788
FDC	Fibroblast_C3	ADRA1A	0.00412365	0.0307692	-1.195
FDC	Fibroblast_C3	CARMIL1	0.00477631	0.0307817	0.7425
FDC	Fibroblast_C3	PPM1L	0.00481792	0.0313284	0.8486
FDC	Fibroblast_C3	CCNJL	0.00470393	0.0315977	0.7414
FDC	Fibroblast_C3	PTPRC	0.00219943	0.0316093	1.335
FDC	Fibroblast_C3	SIMC1	0.0049968	0.0319821	-0.662
FDC	Fibroblast_C3	SLC27A6	0.00505365	0.0322828	0.8389
FDC	Fibroblast_C3	FLCN	0.00220883	0.032572	-1.333
FDC	Fibroblast_C3	WDFY4	0.00127424	0.032631	1.723
FDC	Fibroblast_C3	HIP1	0.00434281	0.032631	-0.9041
FDC	Fibroblast_C3	HES4	0.00188711	0.0326394	-1.867
FDC	Fibroblast_C3	PHF21B	0.00335315	0.0333988	0.8308
FDC	Fibroblast_C3	VIM	0.00527499	0.0334355	0.6642
FDC	Fibroblast_C3	AC016821.1	0.00148573	0.033739	1.82
FDC	Fibroblast_C3	MICAL2	0.00452255	0.033739	-0.8637
FDC	Fibroblast_C3	HS3ST3B1	0.00452657	0.033768	-0.7731
FDC	Fibroblast_C3	GRIP1	0.0053717	0.0338844	0.7635
FDC	Fibroblast_C3	KANK2	0.00455978	0.0339502	-0.8953
FDC	Fibroblast_C3	ARHGEF3	0.0052007	0.0344057	0.6802
FDC	Fibroblast_C3	LINC01482	0.0046928	0.0348199	0.6384
FDC	Fibroblast_C3	ARL3	0.00353033	0.0348259	-0.8973
FDC	Fibroblast_C3	Z93930.2	0.00534771	0.0349362	0.5958
FDC	Fibroblast_C3	SLC7A2	0.00205957	0.03511	-1.765
FDC	Fibroblast_C3	CTTNBP2	0.00541521	0.0353094	0.9694
FDC	Fibroblast_C3	AHR	0.00566151	0.0354052	-0.7073
FDC	Fibroblast_C3	CLN5	0.00489493	0.0360978	0.6843
FDC	Fibroblast_C3	ZNF710	0.0031547	0.0361247	0.7036
FDC	Fibroblast_C3	AK3	0.00492015	0.0361247	-0.5957
FDC	Fibroblast_C3	CNKSR3	0.00551894	0.0361247	-0.7051
FDC	Fibroblast_C3	TMEM233	0.00121266	0.036764	1.825
FDC	Fibroblast_C3	CDRT1	0.00126508	0.0369872	1.756
FDC	Fibroblast_C3	LRP8	0.00127111	0.0371282	1.787
FDC	Fibroblast_C3	BMERB1	0.00510051	0.0372717	-0.8436
FDC	Fibroblast_C3	AC108734.4	0.00384941	0.0373634	-1.415
FDC	Fibroblast_C3	PTTG1IP	0.00387624	0.0375235	0.646
FDC	Fibroblast_C3	RELL1	0.00608629	0.0375235	0.6293
FDC	Fibroblast_C3	ZC4H2	0.00527466	0.0380621	-0.7362
FDC	Fibroblast_C3	AC006305.1	0.000601684	0.038085	2.53
FDC	Fibroblast_C3	RGS7BP	0.0023485	0.0383559	-1.794
FDC	Fibroblast_C3	VIT	0.000636254	0.0384711	2.602
FDC	Fibroblast_C3	VRK2	0.00631573	0.0387554	0.59
FDC	Fibroblast_C3	MAPKBP1	0.00549347	0.0389543	0.7029
FDC	Fibroblast_C3	ALG6	0.00407587	0.0391177	0.7918
FDC	Fibroblast_C3	COL1A1	0.00632209	0.0391177	-0.7975
FDC	Fibroblast_C3	PRPH2	0.00615782	0.0393574	-0.8574
FDC	Fibroblast_C3	SLC2A9	0.00412462	0.0394555	-1.317
FDC	Fibroblast_C3	KYNU	0.00138407	0.0396756	2.141
FDC	Fibroblast_C3	MYLK	0.00621925	0.0397291	-0.6388
FDC	Fibroblast_C3	GOLM1	0.0062787	0.0399437	-0.8819
FDC	Fibroblast_C3	WDR75	0.0056021	0.0401259	-0.7167
FDC	Fibroblast_C3	ADCY3	0.00455075	0.0405043	-1.264
FDC	Fibroblast_C3	ABCA5	0.00664359	0.0406822	-0.6934
FDC	Fibroblast_C3	DGKH	0.00627264	0.0408407	-0.5852
FDC	Fibroblast_C3	HECW1	0.00646379	0.0408935	-1.208
FDC	Fibroblast_C3	HAS2	0.00675521	0.0412132	-0.8373
FDC	Fibroblast_C3	ROR1	0.00684426	0.0412252	-0.6512
FDC	Fibroblast_C3	VCAM1	0.00658335	0.0412281	0.6821
FDC	Fibroblast_C3	H2AFY2	0.00440796	0.0416051	0.6875
FDC	Fibroblast_C3	COL4A3	0.00698125	0.041896	0.8044
FDC	Fibroblast_C3	CAMKK2	0.00316102	0.042256	0.842
FDC	Fibroblast_C3	PARD6B	0.000888274	0.042724	2.242
FDC	Fibroblast_C3	TRUB1	0.00309624	0.042724	1.043
FDC	Fibroblast_C3	TIMP2	0.00457147	0.0427943	-0.8132
FDC	Fibroblast_C3	CRISPLD2	0.00722444	0.0430004	-0.965
FDC	Fibroblast_C3	THUMPD2	0.00629446	0.0440764	-0.6186
FDC	Fibroblast_C3	TMCO1	0.00643889	0.0440881	0.6279
FDC	Fibroblast_C3	PROS1	0.00715215	0.0440881	-0.7297
FDC	Fibroblast_C3	CDHR3	0.00405073	0.0440881	-1.024
FDC	Fibroblast_C3	PMEPA1	0.00476169	0.0441567	0.7839
FDC	Fibroblast_C3	PRELID2	0.00747946	0.0441567	-0.8092
FDC	Fibroblast_C3	GUCY1A1	0.007158	0.0443254	-0.6131
FDC	Fibroblast_C3	BMP4	0.00335251	0.0443254	-1.475
FDC	Fibroblast_C3	ZHX3	0.00747683	0.0445482	-0.6167
FDC	Fibroblast_C3	SLC14A2-AS1	0.00285592	0.0445898	-1.743
FDC	Fibroblast_C3	MRAS	0.00340058	0.0446015	0.8148
FDC	Fibroblast_C3	CDC37L1	0.00655721	0.0450679	-0.7737
FDC	Fibroblast_C3	PRRG1	0.00490883	0.0451701	-0.815
FDC	Fibroblast_C3	NEBL	0.00165443	0.0456422	1.813
FDC	Fibroblast_C3	SMO	0.00756391	0.0463553	-0.8778
FDC	Fibroblast_C3	ATRNL1	0.0078503	0.0464288	0.8227
FDC	Fibroblast_C3	MOV10L1	0.00508469	0.0465381	-0.8828
FDC	Fibroblast_C3	TTC39B	0.00682319	0.0465619	-0.5902
FDC	Fibroblast_C3	UBL7-AS1	0.00297386	0.0470009	0.9762
FDC	Fibroblast_C3	LDLRAD3	0.00778454	0.0470203	0.6479
FDC	Fibroblast_C3	LRP1	0.00818509	0.0473941	-0.6745
FDC	Fibroblast_C3	MIR181A1HG	0.00521513	0.0473941	-1.366
FDC	Fibroblast_C3	DIAPH1	0.00523466	0.0475295	0.6914
FDC	Fibroblast_C3	AL589787.1	0.000808725	0.0479326	2.389
FDC	Fibroblast_C3	EEF1A1	0.00710536	0.0479326	0.7089
FDC	Fibroblast_C3	MBIP	0.00793167	0.0479326	-0.7262
FDC	Fibroblast_C3	WNT9A	0.00794585	0.0479326	-0.9847
FDC	Fibroblast_C3	HAND2-AS1	0.00309318	0.0482886	1.358
FDC	Fibroblast_C3	FAM66C	0.00802738	0.0482886	-0.8754
FDC	Fibroblast_C3	PTGFRN	0.00805052	0.048343	-0.892
FDC	Fibroblast_C3	CEMIP	0.0072182	0.0484379	-0.8457
FDC	Fibroblast_C3	MSH2	0.00462152	0.0485884	0.6466
FDC	Fibroblast_C3	SHANK2	0.0081695	0.0486122	0.7786
FDC	Fibroblast_C3	ITIH5	0.00854372	0.0487673	0.5844
FDC	Fibroblast_C3	TRABD2B	0.00544188	0.0487673	-1.089
FDC	Fibroblast_C3	NLGN2	0.00371768	0.0489907	-1.083
FDC	Fibroblast_C3	VANGL2	0.00325218	0.0492285	0.834
FDC	Fibroblast_C3	RNF19B	0.00387581	0.049286	0.9261
FDC	Fibroblast_C3	AKIRIN2	0.00751787	0.0494511	0.6151
FDC	Fibroblast_C3	AC092691.1	0.00873442	0.0495961	-1.116
FDC	Fibroblast_C3	ANKRD10-IT1	0.00563387	0.0501676	0.6555
FDC	Fibroblast_C3	TTC7B	0.00755216	0.0504567	-0.6074
FDC	Fibroblast_C3	SYTL4	0.0085471	0.0506151	-0.9423
FDC	Fibroblast_C3	CDH13	0.00896091	0.0506186	-1.076
FDC	Fibroblast_C3	PSTK	0.00111969	0.0508205	2.004
FDC	Fibroblast_C3	NUMBL	0.00415321	0.0524003	-1.071
FDC	Fibroblast_C3	NPAS2	0.00791339	0.0524613	0.6086
FDC	Fibroblast_C3	DHRS4-AS1	0.00352242	0.0525411	0.9008
FDC	Fibroblast_C3	CFAP221	0.0022617	0.0531142	1.33
FDC	Fibroblast_C3	GBP2	0.00811731	0.0532589	-0.8354
FDC	Fibroblast_C3	PBX4	0.00916325	0.0536609	0.728
FDC	Fibroblast_C3	FGFR1OP	0.00613015	0.053759	0.5814
FDC	Fibroblast_C3	NTRK3	0.0081672	0.053765	0.8162
FDC	Fibroblast_C3	SPON2	0.00952805	0.053765	-0.7567
FDC	Fibroblast_C3	PDK4	0.00816722	0.053765	-0.8771
FDC	Fibroblast_C3	NMNAT3	0.00960762	0.0541259	0.6795
FDC	Fibroblast_C3	AMPH	0.00421948	0.0542321	-1.415
FDC	Fibroblast_C3	VCAN	0.00980354	0.0544845	-0.642
FDC	Fibroblast_C3	PPP4R4	0.000954545	0.0545218	2.243
FDC	Fibroblast_C3	FMO4	0.00369899	0.0545299	1.07
FDC	Fibroblast_C3	NRP1	0.00920879	0.0549316	-0.5824
FDC	Fibroblast_C3	AC107884.1	0.00375964	0.055273	1.058
FDC	Fibroblast_C3	ACOT11	0.00445837	0.0552995	0.8866
FDC	Fibroblast_C3	LINC01524	0.00280901	0.0556906	1.376
FDC	Fibroblast_C3	VWC2	0.0043698	0.0556906	-1.483
FDC	Fibroblast_C3	AEBP1	0.00881589	0.0561464	-0.7188
FDC	Fibroblast_C3	COL19A1	0.0087459	0.0563697	-0.9656
FDC	Fibroblast_C3	SLC30A8	0.00127812	0.0565383	2.153
FDC	Fibroblast_C3	LINC02328	0.00562117	0.0566689	-0.8837
FDC	Fibroblast_C3	SEPTIN4-AS1	0.00659763	0.0567917	-0.8926
FDC	Fibroblast_C3	CCL21	0.00882016	0.0570035	-0.9842
FDC	Fibroblast_C3	ABCA6	0.0100388	0.0571384	-0.7883
FDC	Fibroblast_C3	SSPN	0.0090782	0.0573823	0.695
FDC	Fibroblast_C3	SHROOM2	0.00256396	0.0585065	-1.716
FDC	Fibroblast_C3	ADGRV1	0.0104281	0.0594421	-1.037
FDC	Fibroblast_C3	UCHL3	0.00492078	0.0596876	0.7594
FDC	Fibroblast_C3	HACD4	0.00475846	0.0596876	-1.215
FDC	Fibroblast_C3	AC011287.1	0.00934172	0.0597661	0.9233
FDC	Fibroblast_C3	GCA	0.00496611	0.0601234	0.7265
FDC	Fibroblast_C3	RIPOR3	0.00952004	0.0604633	-0.7439
FDC	Fibroblast_C3	TNC	0.0107832	0.0604633	-0.773
FDC	Fibroblast_C3	FBRSL1	0.00503831	0.0604889	0.7826
FDC	Fibroblast_C3	ST6GAL1	0.00765468	0.0604889	0.6895
FDC	Fibroblast_C3	TMEM163	0.00315394	0.0608609	1.377
FDC	Fibroblast_C3	FRMD3	0.00731927	0.0615083	-0.8816
FDC	Fibroblast_C3	PTK7	0.00627709	0.061627	-0.791
FDC	Fibroblast_C3	SPRY4	0.0111556	0.0623443	-1.05
FDC	Fibroblast_C3	BARX2	0.00410372	0.0627079	1.268
FDC	Fibroblast_C3	NOD1	0.00750083	0.0627079	-0.6565
FDC	Fibroblast_C3	ARRDC3-AS1	0.00752584	0.0628329	0.9838
FDC	Fibroblast_C3	FAM20C	0.00754454	0.0629379	-0.8559
FDC	Fibroblast_C3	ADTRP	0.00420124	0.0640418	1.115
FDC	Fibroblast_C3	SCML1	0.0102182	0.0640479	-0.8098
FDC	Fibroblast_C3	PHF11	0.00774982	0.0644932	-0.5947
FDC	Fibroblast_C3	TGFB2	0.00458814	0.0645064	1.143
FDC	Fibroblast_C3	TEX41	0.0105958	0.0647959	0.6894
FDC	Fibroblast_C3	ANO5	0.0104676	0.0647959	0.6129
FDC	Fibroblast_C3	LGMN	0.0046454	0.0651533	-1.311
FDC	Fibroblast_C3	EML5	0.00153815	0.0651919	1.816
FDC	Fibroblast_C3	SMTN	0.00794623	0.0655961	-1.132
FDC	Fibroblast_C3	NELL1	0.0126998	0.0665654	0.9843
FDC	Fibroblast_C3	XXYLT1	0.0107883	0.0667017	-0.6523
FDC	Fibroblast_C3	VAC14	0.0108315	0.0668087	0.581
FDC	Fibroblast_C3	AL596087.2	0.00272564	0.0669798	1.438
FDC	Fibroblast_C3	SERPINB9	0.0127782	0.0673989	0.6542
FDC	Fibroblast_C3	LINC02306	0.0127906	0.0674106	0.9582
FDC	Fibroblast_C3	ANKRD50	0.0111635	0.0680055	-0.6156
FDC	Fibroblast_C3	SLC2A6	0.00365327	0.0681465	1.217
FDC	Fibroblast_C3	GORAB	0.0125244	0.0681465	0.635
FDC	Fibroblast_C3	CSGALNACT1	0.00164433	0.0683965	2.01
FDC	Fibroblast_C3	NEK5	0.00164507	0.0683965	1.888
FDC	Fibroblast_C3	BDH2	0.00842387	0.0683965	-0.7721
FDC	Fibroblast_C3	GDAP1	0.0112812	0.0687595	0.6129
FDC	Fibroblast_C3	FDCSP	0.013653	0.070046	0.9548
FDC	Fibroblast_C3	PARP12	0.00936171	0.0704152	0.5813
FDC	Fibroblast_C3	PINX1	0.00615877	0.0706015	0.7093
FDC	Fibroblast_C3	ANKDD1B	0.00299071	0.0718324	1.291
FDC	Fibroblast_C3	CMYA5	0.00632279	0.071949	-1.046
FDC	Fibroblast_C3	AC104389.5	0.0120736	0.0725028	-0.6834
FDC	Fibroblast_C3	APCDD1	0.0143079	0.0726649	-0.784
FDC	Fibroblast_C3	LINC02636	0.00168174	0.0730967	2.048
FDC	Fibroblast_C3	ELL	0.00924414	0.0735892	-0.6455
FDC	Fibroblast_C3	NFATC4	0.00550927	0.0740422	-1.312
FDC	Fibroblast_C3	SERPING1	0.0124447	0.0742123	-0.5932
FDC	Fibroblast_C3	HERC5	0.014086	0.0743546	-0.8347
FDC	Fibroblast_C3	BTN2A2	0.0141329	0.0745449	0.6538
FDC	Fibroblast_C3	SQLE	0.0054757	0.0748918	0.8538
FDC	Fibroblast_C3	ARSG	0.00185317	0.0749817	1.576
FDC	Fibroblast_C3	MARCH3	0.0143003	0.0751959	0.7437
FDC	Fibroblast_C3	SV2B	0.0150529	0.0755072	0.7122
FDC	Fibroblast_C3	SLC22A3	0.0149535	0.0757736	0.7151
FDC	Fibroblast_C3	SEMA6D	0.0153353	0.0766921	-0.7278
FDC	Fibroblast_C3	GRIA3	0.0148414	0.0771813	0.7076
FDC	Fibroblast_C3	TRIM14	0.0131123	0.0772983	0.6128
FDC	Fibroblast_C3	TMEM38A	0.0033352	0.0782166	1.367
FDC	Fibroblast_C3	ECT2	0.00606054	0.078645	0.9014
FDC	Fibroblast_C3	PPIL6	0.00611083	0.080111	0.7939
FDC	Fibroblast_C3	LINC01135	0.00703328	0.080111	0.7267
FDC	Fibroblast_C3	KIAA1671	0.0103196	0.080111	0.6769
FDC	Fibroblast_C3	ADAMTS9	0.0138375	0.080111	0.6133
FDC	Fibroblast_C3	PTPRJ	0.0138442	0.080111	0.5991
FDC	Fibroblast_C3	INTS12	0.0161006	0.080255	-0.6282
FDC	Fibroblast_C3	PHLDB1	0.0141389	0.081468	-0.6657
FDC	Fibroblast_C3	NGF-AS1	0.00208421	0.0822439	1.712
FDC	Fibroblast_C3	PTH1R	0.00587456	0.0826401	-1.197
FDC	Fibroblast_C3	ZNF467	0.00209917	0.0827102	1.788
FDC	Fibroblast_C3	AC021752.1	0.00638456	0.0829355	-1.248
FDC	Fibroblast_C3	HABP4	0.0108206	0.0829864	0.6383
FDC	Fibroblast_C3	AC073968.2	0.00361812	0.0832052	1.61
FDC	Fibroblast_C3	SNAI2	0.00644342	0.0833729	-1.153
FDC	Fibroblast_C3	SEMA4B	0.0116688	0.0834579	-0.652
FDC	Fibroblast_C3	STPG4	0.00410147	0.083501	1.316
FDC	Fibroblast_C3	SLC17A5	0.00648244	0.0835823	0.8994
FDC	Fibroblast_C3	RAP1GAP2	0.00367165	0.0837488	1.543
FDC	Fibroblast_C3	PRKCB	0.0060803	0.0844589	0.9173
FDC	Fibroblast_C3	AK9	0.0119618	0.0849223	0.595
FDC	Fibroblast_C3	L3MBTL4	0.0165243	0.0856591	0.6012
FDC	Fibroblast_C3	KLRG1	0.00431178	0.0867507	1.192
FDC	Fibroblast_C3	BTN2A1	0.00780577	0.0867507	0.6408
FDC	Fibroblast_C3	AP000842.2	0.00183488	0.0867529	1.907
FDC	Fibroblast_C3	DTWD2	0.00808475	0.0869725	0.8002
FDC	Fibroblast_C3	APOL1	0.00682143	0.0869725	-1.243
FDC	Fibroblast_C3	TMCC3	0.00372211	0.0870496	1.415
FDC	Fibroblast_C3	LRRC37A3	0.00788686	0.0870775	0.661
FDC	Fibroblast_C3	PDZRN4	0.0182229	0.0870775	-0.8493
FDC	Fibroblast_C3	LINC00534	0.0043644	0.0872325	1.187
FDC	Fibroblast_C3	FBLIM1	0.0100078	0.0877195	-0.7405
FDC	Fibroblast_C3	CPEB2	0.0118367	0.0883515	0.6427
FDC	Fibroblast_C3	PKIA-AS1	0.0101534	0.0884208	-0.794
FDC	Fibroblast_C3	MYO5C	0.00232293	0.0885444	1.805
FDC	Fibroblast_C3	STAT1	0.0174169	0.0886233	-0.6601
FDC	Fibroblast_C3	ZNF346	0.0103305	0.0895677	-0.586
FDC	Fibroblast_C3	PLA2G6	0.00453995	0.0896184	0.9916
FDC	Fibroblast_C3	FAM217B	0.00717036	0.0897231	0.8148
FDC	Fibroblast_C3	AC003991.1	0.00194181	0.0898944	1.849
FDC	Fibroblast_C3	NBPF3	0.0121699	0.0898944	-0.7428
FDC	Fibroblast_C3	ZDHHC13	0.00854576	0.0900827	-0.7656
FDC	Fibroblast_C3	ZFHX2	0.00732336	0.0911228	0.7882
FDC	Fibroblast_C3	TBX3	0.0085264	0.0919883	-0.8774
FDC	Fibroblast_C3	POU2F2	0.005502	0.0921712	1.018
FDC	Fibroblast_C3	FAM107A	0.00765184	0.0930003	-1.151
FDC	Fibroblast_C3	PPP1R18	0.00424091	0.0930156	1.009
FDC	Fibroblast_C3	TPD52	0.00771123	0.0935223	0.8444
FDC	Fibroblast_C3	SPATA1	0.00763241	0.0941005	0.8186
FDC	Fibroblast_C3	SELENOI	0.0129251	0.0941005	-0.6057
FDC	Fibroblast_C3	ASXL3	0.00906158	0.0941005	-0.9223
FDC	Fibroblast_C3	EHD1	0.0077176	0.0945957	0.8466
FDC	Fibroblast_C3	GGT7	0.00890863	0.094826	-0.741
FDC	Fibroblast_C3	PLXDC1	0.0199023	0.095761	-0.7059
FDC	Fibroblast_C3	PCOLCE2	0.0180683	0.0959346	0.802
FDC	Fibroblast_C3	ST6GALNAC5	0.020146	0.0961494	0.6016
FDC	Fibroblast_C3	NFIA-AS2	0.00447581	0.0963473	1.369
FDC	Fibroblast_C3	BTF3	0.00735172	0.0963473	0.8429
FDC	Fibroblast_C3	LINC01122	0.00952709	0.0968015	0.9372
FDC	Fibroblast_C3	PGBD5	0.00260328	0.0969294	1.709
FDC	Fibroblast_C3	RIN3	0.0136193	0.0970575	-0.5876
FDC	Fibroblast_C3	SPRY1	0.00928861	0.0972948	-1.095
FDC	Fibroblast_C3	GALC	0.0182253	0.0975446	0.592
FDC	Fibroblast_C3	TMEM120B	0.00812209	0.0976751	0.9021
FDC	Fibroblast_C3	HPGD	0.0218622	0.0985597	0.6123
FDC	Fibroblast_C3	CLPTM1	0.00810461	0.0991073	0.7278
FDC	Fibroblast_S1	PRKG1	5.54796e-84	6.18296e-80	-4.028
FDC	Fibroblast_S1	BMP2K	1.01019e-65	5.63678e-62	5.003
FDC	Fibroblast_S1	INPP4A	8.80922e-56	3.2725e-52	3.425
FDC	Fibroblast_S1	LAMA3	1.71686e-50	5.04586e-47	6.795
FDC	Fibroblast_S1	FBXL7	1.05542e-46	2.95233e-43	-2.607
FDC	Fibroblast_S1	ABCC3	3.77711e-43	7.40846e-40	5.195
FDC	Fibroblast_S1	PTPRT	1.35485e-42	2.27537e-39	8.148
FDC	Fibroblast_S1	SNAP91	5.07969e-41	7.47251e-38	8.039
FDC	Fibroblast_S1	DACH1	3.45042e-39	4.51178e-36	-6.003
FDC	Fibroblast_S1	ADAM22	4.52149e-37	4.24235e-34	4.869
FDC	Fibroblast_S1	KCNT2	4.18732e-37	4.24235e-34	-5.309
FDC	Fibroblast_S1	ADGRL3	8.13086e-37	9.4769e-34	-8.762
FDC	Fibroblast_S1	ARHGAP26	1.2296e-35	1.11193e-32	4.072
FDC	Fibroblast_S1	CR1	3.90163e-35	3.27625e-32	9.532
FDC	Fibroblast_S1	ANKRD29	2.11442e-34	1.57095e-31	7.244
FDC	Fibroblast_S1	MTSS1	3.60741e-34	2.02655e-31	6.185
FDC	Fibroblast_S1	ARHGAP6	2.40028e-34	2.02655e-31	-5.403
FDC	Fibroblast_S1	TFPI	1.67561e-33	1.03744e-30	-3.12
FDC	Fibroblast_S1	NCEH1	1.21214e-32	7.10989e-30	5.196
FDC	Fibroblast_S1	NRIP1	4.26688e-32	2.98395e-29	2.232
FDC	Fibroblast_S1	LAMA2	5.8682e-32	3.28507e-29	-4.622
FDC	Fibroblast_S1	PLEKHA5	5.35726e-32	3.4059e-29	-3.219
FDC	Fibroblast_S1	SOS1	1.47873e-29	7.55824e-27	2.032
FDC	Fibroblast_S1	PDZRN3	2.30362e-29	1.0697e-26	-4.906
FDC	Fibroblast_S1	ADGRG2	2.4178e-29	1.07929e-26	5.548
FDC	Fibroblast_S1	GNAL	3.50816e-29	1.50373e-26	3.82
FDC	Fibroblast_S1	PCDH7	1.68306e-28	6.95659e-26	-7.066
FDC	Fibroblast_S1	AC110023.1	2.94314e-28	1.23701e-25	9.88
FDC	Fibroblast_S1	PIWIL4	1.32888e-27	5.38701e-25	3.026
FDC	Fibroblast_S1	SGCD	5.63955e-27	2.20995e-24	-2.536
FDC	Fibroblast_S1	RGS9	1.1214e-26	4.03698e-24	5.792
FDC	Fibroblast_S1	ARHGAP22	1.77183e-26	6.17918e-24	3.903
FDC	Fibroblast_S1	COL3A1	2.81942e-26	9.53467e-24	-2.807
FDC	Fibroblast_S1	NID1	3.22123e-26	1.11379e-23	-3.241
FDC	Fibroblast_S1	LRRC8D	3.89537e-26	1.24205e-23	3.852
FDC	Fibroblast_S1	LTBP1	7.80845e-26	2.41727e-23	3.685
FDC	Fibroblast_S1	NRG2	1.3068e-25	3.93613e-23	5.981
FDC	Fibroblast_S1	TOM1L1	4.59222e-25	1.34865e-22	4.057
FDC	Fibroblast_S1	KCNK13	5.96617e-25	1.70488e-22	5.822
FDC	Fibroblast_S1	OTULIN	7.78407e-25	2.21382e-22	2.611
FDC	Fibroblast_S1	FAM163A	1.41355e-24	4.05739e-22	4.357
FDC	Fibroblast_S1	SNED1	3.13764e-24	8.7824e-22	-3.176
FDC	Fibroblast_S1	MAGI1	4.49118e-24	1.22787e-21	2.381
FDC	Fibroblast_S1	GULP1	5.05157e-24	1.58074e-21	-4.302
FDC	Fibroblast_S1	TARID	6.05082e-24	1.58074e-21	-5.509
FDC	Fibroblast_S1	AC004160.1	6.92451e-24	1.67762e-21	-5.888
FDC	Fibroblast_S1	LINC00511	9.501e-24	2.37898e-21	4.316
FDC	Fibroblast_S1	PVT1	1.55579e-23	3.81443e-21	2.703
FDC	Fibroblast_S1	ADAM12	2.21163e-23	5.03705e-21	6.447
FDC	Fibroblast_S1	SAMD12	3.48737e-23	8.2082e-21	4.507
FDC	Fibroblast_S1	BMP5	5.42573e-23	1.18564e-20	-7.016
FDC	Fibroblast_S1	LAMC1	6.14678e-23	1.31918e-20	-2.656
FDC	Fibroblast_S1	EDIL3	8.10312e-23	1.70388e-20	-3.216
FDC	Fibroblast_S1	KAZN	7.65284e-23	1.98217e-20	-5.263
FDC	Fibroblast_S1	PLCB4	1.00923e-22	2.04499e-20	7.049
FDC	Fibroblast_S1	THSD4	1.03392e-22	2.06043e-20	-4.327
FDC	Fibroblast_S1	SBF2	1.32834e-22	3.25945e-20	-1.34
FDC	Fibroblast_S1	AC091078.1	1.41467e-22	3.35361e-20	6.647
FDC	Fibroblast_S1	TMEM178B	1.75291e-22	3.35361e-20	6.243
FDC	Fibroblast_S1	GABRG3	4.45153e-22	8.27975e-20	6.662
FDC	Fibroblast_S1	SREBF2	3.9437e-22	9.04244e-20	3.225
FDC	Fibroblast_S1	TDRP	5.89055e-22	1.06029e-19	2.092
FDC	Fibroblast_S1	CFH	7.11584e-22	1.25878e-19	-3.361
FDC	Fibroblast_S1	COL4A4	9.23925e-22	2.01915e-19	4.617
FDC	Fibroblast_S1	PACS1	1.15839e-21	2.4926e-19	1.775
FDC	Fibroblast_S1	HPCAL1	1.70128e-21	2.87273e-19	3.352
FDC	Fibroblast_S1	PKP2	3.28388e-21	5.4623e-19	6.094
FDC	Fibroblast_S1	JAK2	5.84967e-21	1.01238e-18	2.128
FDC	Fibroblast_S1	ARHGAP20	9.13934e-21	1.50682e-18	-4.956
FDC	Fibroblast_S1	MAMDC2	9.32752e-21	1.56649e-18	-5.11
FDC	Fibroblast_S1	CDH1	9.6522e-21	1.59988e-18	4.857
FDC	Fibroblast_S1	ARHGAP42	1.28726e-20	2.1018e-18	1.992
FDC	Fibroblast_S1	SORL1	5.45486e-20	8.33913e-18	5.644
FDC	Fibroblast_S1	ICA1	5.5338e-20	8.80058e-18	5.707
FDC	Fibroblast_S1	NRCAM	7.61281e-20	9.69384e-18	5.329
FDC	Fibroblast_S1	EPHA7	1.22663e-19	1.89741e-17	-3.923
FDC	Fibroblast_S1	GCNT1	1.49534e-19	2.16427e-17	4.574
FDC	Fibroblast_S1	PLEKHH2	1.46284e-19	2.20476e-17	-3.559
FDC	Fibroblast_S1	PAPSS2	1.81714e-19	2.67829e-17	2.63
FDC	Fibroblast_S1	COL5A1	1.82066e-19	2.67829e-17	-4.176
FDC	Fibroblast_S1	GSAP	2.77826e-19	3.90197e-17	4.135
FDC	Fibroblast_S1	RCL1	4.47094e-19	6.2027e-17	2.382
FDC	Fibroblast_S1	CNR1	5.42568e-19	6.24292e-17	8.064
FDC	Fibroblast_S1	ERICH1	5.82273e-19	8.14905e-17	2.197
FDC	Fibroblast_S1	FBLN1	7.96126e-19	1.31001e-16	-3.578
FDC	Fibroblast_S1	SLC1A2	1.49478e-18	1.64919e-16	3.399
FDC	Fibroblast_S1	ANK3	1.28567e-18	1.64919e-16	-4.072
FDC	Fibroblast_S1	RCAN2	1.75941e-18	2.23123e-16	-3.937
FDC	Fibroblast_S1	MAOB	1.89985e-18	2.37899e-16	3.019
FDC	Fibroblast_S1	CTSH	2.05102e-18	2.58448e-16	4.207
FDC	Fibroblast_S1	GRK5	1.99846e-18	2.58448e-16	-2.716
FDC	Fibroblast_S1	LAMB1	2.21543e-18	2.83393e-16	-2.867
FDC	Fibroblast_S1	CLU	2.41974e-18	3.062e-16	7.357
FDC	Fibroblast_S1	LDB2	2.5864e-18	3.06641e-16	-4.03
FDC	Fibroblast_S1	PLEKHG1	3.40007e-18	4.95368e-16	1.745
FDC	Fibroblast_S1	DAPP1	5.00318e-18	5.75617e-16	6.474
FDC	Fibroblast_S1	TULP4	7.08648e-18	8.05874e-16	2.38
FDC	Fibroblast_S1	STXBP6	1.02552e-17	9.89287e-16	4.8
FDC	Fibroblast_S1	PAPLN	9.02992e-18	1.26298e-15	2.577
FDC	Fibroblast_S1	KDM4C	1.36299e-17	1.50395e-15	1.338
FDC	Fibroblast_S1	ESRRG	1.63674e-17	1.88842e-15	2.827
FDC	Fibroblast_S1	A2M	2.12734e-17	2.43063e-15	-5.666
FDC	Fibroblast_S1	FHL2	2.44124e-17	2.76246e-15	-4.139
FDC	Fibroblast_S1	AC022509.2	2.78726e-17	3.12398e-15	5.12
FDC	Fibroblast_S1	NEGR1	3.60077e-17	3.79096e-15	-4.83
FDC	Fibroblast_S1	FRMD6	4.14451e-17	4.31671e-15	-3.386
FDC	Fibroblast_S1	CR2	4.70444e-17	4.85453e-15	8.003
FDC	Fibroblast_S1	TARBP1	4.95146e-17	5.06951e-15	2.187
FDC	Fibroblast_S1	SPON1	6.15497e-17	6.57798e-15	-5.218
FDC	Fibroblast_S1	IQSEC1	7.7386e-17	7.76966e-15	1.832
FDC	Fibroblast_S1	TRMT11	9.64169e-17	1.01203e-14	1.925
FDC	Fibroblast_S1	ZNF536	1.00888e-16	1.05071e-14	-4.513
FDC	Fibroblast_S1	DENND2A	1.25883e-16	1.23232e-14	-3.745
FDC	Fibroblast_S1	ZMAT1	2.18817e-16	1.31778e-14	2.928
FDC	Fibroblast_S1	CACHD1	1.48248e-16	1.42428e-14	-2.538
FDC	Fibroblast_S1	CPED1	1.90645e-16	1.91761e-14	-4.389
FDC	Fibroblast_S1	FGD6	2.36903e-16	2.24051e-14	2.908
FDC	Fibroblast_S1	UNC5D	2.27684e-16	2.25167e-14	-6.178
FDC	Fibroblast_S1	FADS2	3.65468e-16	3.46469e-14	3.552
FDC	Fibroblast_S1	HPSE2	4.8667e-16	4.48241e-14	-8.263
FDC	Fibroblast_S1	HMGN3	6.87986e-16	6.29331e-14	2.645
FDC	Fibroblast_S1	MALT1	1.05479e-15	9.55701e-14	2.182
FDC	Fibroblast_S1	SLCO2B1	1.49825e-15	1.34841e-13	2.26
FDC	Fibroblast_S1	PTPRD	1.75905e-15	1.65435e-13	-3.971
FDC	Fibroblast_S1	SPATA13	1.85901e-15	1.73448e-13	-3.299
FDC	Fibroblast_S1	SERPINB9	1.94336e-15	1.74079e-13	4.693
FDC	Fibroblast_S1	ADAMTS9-AS2	2.14585e-15	1.95748e-13	-2.803
FDC	Fibroblast_S1	MEG8	2.13169e-15	1.95748e-13	-3.77
FDC	Fibroblast_S1	RHOBTB3	1.8194e-15	1.95748e-13	-3.894
FDC	Fibroblast_S1	HAPLN1	2.36717e-15	2.01382e-13	-7.748
FDC	Fibroblast_S1	ADAM28	2.40043e-15	2.13784e-13	-4.216
FDC	Fibroblast_S1	GALNT18	2.68044e-15	2.37177e-13	3.903
FDC	Fibroblast_S1	FRMPD1	2.74405e-15	2.40995e-13	7.122
FDC	Fibroblast_S1	LAMC2	3.02444e-15	2.61713e-13	6.284
FDC	Fibroblast_S1	CSF2RB	3.00409e-15	2.61713e-13	5.999
FDC	Fibroblast_S1	PAK3	3.73826e-15	3.21121e-13	2.975
FDC	Fibroblast_S1	ALPK2	4.28703e-15	3.46211e-13	5.593
FDC	Fibroblast_S1	PREX2	3.5943e-15	3.61668e-13	-7.51
FDC	Fibroblast_S1	GASK1B	4.70912e-15	3.82655e-13	-3.881
FDC	Fibroblast_S1	CXCL13	5.02912e-15	3.98045e-13	5.958
FDC	Fibroblast_S1	EZR	9.5466e-15	4.65608e-13	4.543
FDC	Fibroblast_S1	PDLIM5	5.78891e-15	4.75904e-13	2.349
FDC	Fibroblast_S1	FGF13	5.89254e-15	4.8106e-13	-4.539
FDC	Fibroblast_S1	DNAH7	1.10084e-14	5.25797e-13	3.573
FDC	Fibroblast_S1	SOX5	7.4739e-15	5.71286e-13	-2.125
FDC	Fibroblast_S1	SEMA5A	8.91118e-15	6.75586e-13	1.74
FDC	Fibroblast_S1	DTNA	7.62608e-15	7.20694e-13	3.157
FDC	Fibroblast_S1	RBM47	1.15234e-14	8.63084e-13	4.646
FDC	Fibroblast_S1	COL5A2	1.20177e-14	8.94105e-13	-2.181
FDC	Fibroblast_S1	NR2F1-AS1	1.24218e-14	9.18049e-13	-2.285
FDC	Fibroblast_S1	LINC01091	1.30111e-14	1.0063e-12	-7.225
FDC	Fibroblast_S1	PTPRG	1.1258e-14	1.02916e-12	-2.945
FDC	Fibroblast_S1	ZFPM2	1.57409e-14	1.13913e-12	2.387
FDC	Fibroblast_S1	NXPE3	1.70513e-14	1.22599e-12	2.592
FDC	Fibroblast_S1	AC034268.2	1.65518e-14	1.24865e-12	5.593
FDC	Fibroblast_S1	POGLUT1	1.78395e-14	1.26633e-12	3.185
FDC	Fibroblast_S1	MFGE8	1.98694e-14	1.40341e-12	2.74
FDC	Fibroblast_S1	DOK6	2.3507e-14	1.41193e-12	-3.824
FDC	Fibroblast_S1	RASEF	2.42231e-14	1.68722e-12	5.929
FDC	Fibroblast_S1	GRIP1	2.9014e-14	2.12081e-12	3.523
FDC	Fibroblast_S1	SPIB	3.13181e-14	2.15745e-12	5.968
FDC	Fibroblast_S1	SMOC2	3.96024e-14	2.7114e-12	4.792
FDC	Fibroblast_S1	ABCA10	3.31943e-14	2.83094e-12	-5.36
FDC	Fibroblast_S1	DLG2	4.43476e-14	2.99536e-12	2.45
FDC	Fibroblast_S1	RNF19A	4.57477e-14	3.07132e-12	1.924
FDC	Fibroblast_S1	NPL	5.75084e-14	3.08065e-12	3.746
FDC	Fibroblast_S1	FAM189A1	5.20475e-14	3.45266e-12	5.131
FDC	Fibroblast_S1	ENPP2	5.583e-14	3.55672e-12	4.744
FDC	Fibroblast_S1	ADH1B	5.58672e-14	3.66747e-12	-4.018
FDC	Fibroblast_S1	ZEB2	4.81033e-14	3.9345e-12	-1.683
FDC	Fibroblast_S1	EPB41	7.2975e-14	4.05189e-12	2.475
FDC	Fibroblast_S1	DAPK1	5.14822e-14	4.16219e-12	4.827
FDC	Fibroblast_S1	TAFA1	6.78134e-14	4.34339e-12	-6.064
FDC	Fibroblast_S1	LDLRAD4	6.69118e-14	4.49494e-12	1.87
FDC	Fibroblast_S1	RASGEF1A	1.04343e-13	5.30367e-12	6.219
FDC	Fibroblast_S1	PARP4	7.57021e-14	5.98199e-12	1.655
FDC	Fibroblast_S1	ETV6	9.24564e-14	6.10627e-12	1.78
FDC	Fibroblast_S1	CLDN16	1.12262e-13	6.99903e-12	7.541
FDC	Fibroblast_S1	HEG1	9.34998e-14	7.26523e-12	2.115
FDC	Fibroblast_S1	SLCO2A1	1.15776e-13	7.27674e-12	5.232
FDC	Fibroblast_S1	LRCH2	1.46194e-13	8.96431e-12	-3.005
FDC	Fibroblast_S1	PRUNE2	1.50447e-13	9.13209e-12	6.366
FDC	Fibroblast_S1	GPR63	1.20137e-13	9.13209e-12	-5.454
FDC	Fibroblast_S1	TLR1	1.5973e-13	9.6223e-12	4.607
FDC	Fibroblast_S1	RNF216	1.29238e-13	9.71824e-12	1.206
FDC	Fibroblast_S1	DZIP1	1.61874e-13	1.01764e-11	1.519
FDC	Fibroblast_S1	STARD13	1.83176e-13	1.08735e-11	-5.592
FDC	Fibroblast_S1	AL391597.1	2.27426e-13	1.34104e-11	7.378
FDC	Fibroblast_S1	LRRK1	2.30784e-13	1.42946e-11	1.576
FDC	Fibroblast_S1	SRGN	2.13607e-13	1.4455e-11	5.907
FDC	Fibroblast_S1	TIAM1	2.49325e-13	1.44719e-11	3.272
FDC	Fibroblast_S1	ABCA8	2.64588e-13	1.52783e-11	-8.549
FDC	Fibroblast_S1	LTF	3.11305e-13	1.79078e-11	7.34
FDC	Fibroblast_S1	RABGAP1L	3.22121e-13	1.94403e-11	1.317
FDC	Fibroblast_S1	AC007364.1	4.91487e-13	2.39479e-11	-2.662
FDC	Fibroblast_S1	TRPC6	6.14102e-13	2.97705e-11	-6.848
FDC	Fibroblast_S1	IGSF9B	5.12943e-13	3.04876e-11	7.11
FDC	Fibroblast_S1	PDK3	9.78349e-13	3.40487e-11	2.958
FDC	Fibroblast_S1	ADAMDEC1	9.1248e-13	5.0846e-11	-3.622
FDC	Fibroblast_S1	COL4A3	9.3828e-13	5.20235e-11	4.087
FDC	Fibroblast_S1	KCNC4	9.68904e-13	5.34555e-11	4.45
FDC	Fibroblast_S1	LRIG1	1.06697e-12	5.86564e-11	2.453
FDC	Fibroblast_S1	LINC02251	1.09086e-12	5.96759e-11	7.569
FDC	Fibroblast_S1	ATP8A1	1.15813e-12	6.30465e-11	3.867
FDC	Fibroblast_S1	ANO9	1.20655e-12	6.53636e-11	6.068
FDC	Fibroblast_S1	CD200	1.55683e-12	8.39324e-11	3.6
FDC	Fibroblast_S1	RUNX2	1.27548e-12	8.57672e-11	-3.963
FDC	Fibroblast_S1	MEG3	1.63894e-12	8.73936e-11	-3.499
FDC	Fibroblast_S1	ANGPT1	1.67533e-12	8.9031e-11	-5.316
FDC	Fibroblast_S1	PITPNC1	1.7809e-12	9.41925e-11	3.403
FDC	Fibroblast_S1	SH3RF3	1.9078e-12	1.00428e-10	-1.79
FDC	Fibroblast_S1	ERICH3	1.43451e-12	1.04898e-10	7.155
FDC	Fibroblast_S1	ZEB1	1.80538e-12	1.17447e-10	1.365
FDC	Fibroblast_S1	CTSC	2.14332e-12	1.17447e-10	-2.917
FDC	Fibroblast_S1	PRICKLE1	2.16662e-12	1.1792e-10	-4.336
FDC	Fibroblast_S1	FAM198B-AS1	2.36126e-12	1.23788e-10	-4.193
FDC	Fibroblast_S1	CDC42EP4	3.93435e-12	1.2499e-10	3.457
FDC	Fibroblast_S1	PXK	2.5911e-12	1.31857e-10	-2.46
FDC	Fibroblast_S1	ABCA3	2.82934e-12	1.42874e-10	6.098
FDC	Fibroblast_S1	GPC6	2.82298e-12	1.42874e-10	-3.04
FDC	Fibroblast_S1	SERPINE2	3.61896e-12	1.55684e-10	2.965
FDC	Fibroblast_S1	FKBP1A	3.17858e-12	1.5907e-10	2.653
FDC	Fibroblast_S1	AKAP12	5.46985e-12	2.33206e-10	-4.127
FDC	Fibroblast_S1	RBPJ	5.32572e-12	2.6379e-10	1.804
FDC	Fibroblast_S1	CDON	5.59274e-12	2.76169e-10	4.486
FDC	Fibroblast_S1	ARHGAP24	5.82825e-12	2.86138e-10	-1.978
FDC	Fibroblast_S1	REV3L	6.01022e-12	3.09895e-10	-2.53
FDC	Fibroblast_S1	HMCN1	6.68501e-12	3.25334e-10	3.746
FDC	Fibroblast_S1	KEL	8.76686e-12	3.40991e-10	6.891
FDC	Fibroblast_S1	CR1L	8.27346e-12	4.07447e-10	5.039
FDC	Fibroblast_S1	GNA14	8.29558e-12	4.20802e-10	1.756
FDC	Fibroblast_S1	SLC22A3	8.37034e-12	4.22772e-10	4.962
FDC	Fibroblast_S1	EPS8	7.08842e-12	4.23687e-10	-2.409
FDC	Fibroblast_S1	DPYD	1.01041e-11	4.79172e-10	-1.199
FDC	Fibroblast_S1	MYO6	1.03333e-11	4.88635e-10	1.302
FDC	Fibroblast_S1	NRXN3	1.10209e-11	5.46675e-10	2.632
FDC	Fibroblast_S1	SEMA6A	1.40872e-11	5.65277e-10	2.674
FDC	Fibroblast_S1	TMTC1	1.12743e-11	6.59783e-10	-2.961
FDC	Fibroblast_S1	HAPLN3	1.43295e-11	7.02652e-10	4.623
FDC	Fibroblast_S1	AC087564.1	1.46132e-11	7.12834e-10	-2.934
FDC	Fibroblast_S1	AL162414.1	1.55874e-11	7.18817e-10	4.354
FDC	Fibroblast_S1	CRISPLD2	1.60224e-11	7.75964e-10	-4.542
FDC	Fibroblast_S1	C3	1.82405e-11	8.79766e-10	3.015
FDC	Fibroblast_S1	ST6GAL1	2.01547e-11	9.16796e-10	3.237
FDC	Fibroblast_S1	LINC01482	2.0861e-11	9.46365e-10	2.298
FDC	Fibroblast_S1	SLC22A23	2.15738e-11	9.74739e-10	3.561
FDC	Fibroblast_S1	CDH3	2.41874e-11	1.05004e-09	4.878
FDC	Fibroblast_S1	SIL1	2.12386e-11	1.19299e-09	1.448
FDC	Fibroblast_S1	TRABD2A	3.66039e-11	1.30675e-09	4.423
FDC	Fibroblast_S1	CSMD3	2.9431e-11	1.30675e-09	-7.102
FDC	Fibroblast_S1	SH3BGRL	2.86235e-11	1.33672e-09	1.172
FDC	Fibroblast_S1	CD302	2.91353e-11	1.35525e-09	-3.117
FDC	Fibroblast_S1	NPAS2	3.72449e-11	1.40038e-09	2.566
FDC	Fibroblast_S1	SLC41A2	5.53398e-11	1.50299e-09	2.49
FDC	Fibroblast_S1	FAM184A	5.73627e-11	1.55185e-09	3.721
FDC	Fibroblast_S1	PSMA1	3.6215e-11	1.57043e-09	-2.556
FDC	Fibroblast_S1	WAKMAR2	3.85946e-11	1.66713e-09	2.983
FDC	Fibroblast_S1	MYH11	4.17056e-11	1.79224e-09	4.413
FDC	Fibroblast_S1	EFNB2	3.99004e-11	1.79224e-09	4.062
FDC	Fibroblast_S1	EXOC3L4	4.11165e-11	1.79224e-09	2.624
FDC	Fibroblast_S1	COL15A1	4.20709e-11	1.79224e-09	-6.324
FDC	Fibroblast_S1	PPARG	6.88276e-11	1.81245e-09	-5.942
FDC	Fibroblast_S1	LGI2	5.49779e-11	1.86299e-09	3.154
FDC	Fibroblast_S1	ABCA9	5.30021e-11	1.91011e-09	-5.658
FDC	Fibroblast_S1	FRMD4A	4.38096e-11	1.93824e-09	2.845
FDC	Fibroblast_S1	ARHGEF10	4.8123e-11	2.00865e-09	2.124
FDC	Fibroblast_S1	SMAD9	5.42326e-11	2.25832e-09	2.102
FDC	Fibroblast_S1	CD82	6.07544e-11	2.52049e-09	3.011
FDC	Fibroblast_S1	CACNA2D3	5.83737e-11	2.52341e-09	5.116
FDC	Fibroblast_S1	PHF21B	5.83226e-11	2.52341e-09	3.365
FDC	Fibroblast_S1	ABCA6	6.13213e-11	2.52341e-09	-3.87
FDC	Fibroblast_S1	FRMD3	6.21869e-11	2.53863e-09	-3.801
FDC	Fibroblast_S1	STARD9	6.26366e-11	2.54766e-09	-2.636
FDC	Fibroblast_S1	SH3D19	6.28706e-11	2.69051e-09	-1.224
FDC	Fibroblast_S1	KCNB2	6.5194e-11	2.77983e-09	6.16
FDC	Fibroblast_S1	AP000943.2	7.00399e-11	2.87648e-09	2.567
FDC	Fibroblast_S1	LAMA4	7.42295e-11	2.97983e-09	-2.696
FDC	Fibroblast_S1	ARHGAP31	7.81013e-11	3.18457e-09	1.484
FDC	Fibroblast_S1	SPAG1	8.0936e-11	3.28836e-09	2.683
FDC	Fibroblast_S1	IL33	7.02588e-11	3.49708e-09	4.388
FDC	Fibroblast_S1	SUSD1	8.6957e-11	3.50794e-09	2.468
FDC	Fibroblast_S1	AJ009632.2	9.4312e-11	3.71912e-09	5.578
FDC	Fibroblast_S1	RNF207	1.0173e-10	3.99203e-09	3.512
FDC	Fibroblast_S1	CHRNA7	1.03991e-10	4.06645e-09	5.043
FDC	Fibroblast_S1	FYB1	1.87201e-10	4.53316e-09	4.013
FDC	Fibroblast_S1	AF165147.1	1.17102e-10	4.5472e-09	-3.7
FDC	Fibroblast_S1	OSBPL3	1.20967e-10	4.68099e-09	3.619
FDC	Fibroblast_S1	AL445426.1	1.22119e-10	4.97284e-09	-3.31
FDC	Fibroblast_S1	ZNF267	1.28225e-10	5.20348e-09	2.675
FDC	Fibroblast_S1	EMB	1.39336e-10	5.33622e-09	3.932
FDC	Fibroblast_S1	HIP1	1.41762e-10	5.41798e-09	-3.174
FDC	Fibroblast_S1	PEAK1	1.46032e-10	5.5621e-09	-1.737
FDC	Fibroblast_S1	DSP	1.5215e-10	5.57178e-09	4.629
FDC	Fibroblast_S1	SGIP1	1.18225e-10	5.6053e-09	-4.424
FDC	Fibroblast_S1	FCHO1	1.31731e-10	5.69005e-09	5.613
FDC	Fibroblast_S1	RNF43	1.3388e-10	5.76343e-09	4.417
FDC	Fibroblast_S1	AL591501.1	1.66481e-10	6.23459e-09	-3.188
FDC	Fibroblast_S1	SASH1	1.84037e-10	6.85958e-09	-2.477
FDC	Fibroblast_S1	GRIN2B	2.10523e-10	7.80536e-09	5.978
FDC	Fibroblast_S1	DCBLD1	2.0641e-10	7.80536e-09	-3.408
FDC	Fibroblast_S1	ANOS1	2.13823e-10	7.8906e-09	2.551
FDC	Fibroblast_S1	ITGB4	2.12241e-10	8.95585e-09	5.518
FDC	Fibroblast_S1	CRYBG3	1.95308e-10	8.9858e-09	-1.564
FDC	Fibroblast_S1	AL138701.2	2.4966e-10	9.09263e-09	8.005
FDC	Fibroblast_S1	CDK14	2.49207e-10	9.09263e-09	1.969
FDC	Fibroblast_S1	MID1	2.42815e-10	9.30802e-09	2.048
FDC	Fibroblast_S1	NOL4	2.61614e-10	9.47917e-09	7.12
FDC	Fibroblast_S1	AL139379.1	3.08721e-10	9.49376e-09	8.314
FDC	Fibroblast_S1	ITGAM	2.64933e-10	9.49376e-09	5.825
FDC	Fibroblast_S1	TTLL5	2.5077e-10	9.49376e-09	1.325
FDC	Fibroblast_S1	CDK6	2.67767e-10	9.56456e-09	-1.479
FDC	Fibroblast_S1	DOCK10	2.55004e-10	9.58788e-09	2.265
FDC	Fibroblast_S1	UNC5C	2.15368e-10	9.59317e-09	-2.827
FDC	Fibroblast_S1	HS3ST3A1	2.26735e-10	1.00675e-08	2.138
FDC	Fibroblast_S1	C5orf66	2.88973e-10	1.02054e-08	-2.843
FDC	Fibroblast_S1	NKAIN3	3.02432e-10	1.0647e-08	-4.317
FDC	Fibroblast_S1	CTDSPL	2.88358e-10	1.06715e-08	-1.969
FDC	Fibroblast_S1	TLE4	2.90498e-10	1.07056e-08	-2.957
FDC	Fibroblast_S1	PROCR	5.18056e-10	1.12121e-08	-3.541
FDC	Fibroblast_S1	LINC02649	5.37951e-10	1.16064e-08	3.265
FDC	Fibroblast_S1	MECOM	3.58954e-10	1.24406e-08	3.815
FDC	Fibroblast_S1	XKR4	3.51833e-10	1.2819e-08	6.206
FDC	Fibroblast_S1	PRICKLE2	3.8608e-10	1.40233e-08	-1.964
FDC	Fibroblast_S1	ITGA6	4.17599e-10	1.43199e-08	3.607
FDC	Fibroblast_S1	SCARA3	4.38876e-10	1.58432e-08	3.074
FDC	Fibroblast_S1	ATP2B1	4.95557e-10	1.68892e-08	1.319
FDC	Fibroblast_S1	ACTR3C	6.28537e-10	1.71429e-08	4.57
FDC	Fibroblast_S1	SETBP1	4.30644e-10	1.83077e-08	-1.634
FDC	Fibroblast_S1	PTGIS	5.60384e-10	1.89509e-08	5.724
FDC	Fibroblast_S1	SRGAP1	4.53954e-10	1.91821e-08	1.077
FDC	Fibroblast_S1	C21orf62	5.01233e-10	1.95137e-08	6.326
FDC	Fibroblast_S1	NKAIN2	5.52355e-10	1.95206e-08	5.504
FDC	Fibroblast_S1	SV2B	6.20157e-10	2.18512e-08	4.148
FDC	Fibroblast_S1	ANKRD10	6.25293e-10	2.19664e-08	1.042
FDC	Fibroblast_S1	PIK3CB	6.89607e-10	2.33485e-08	1.521
FDC	Fibroblast_S1	IL17REL	4.94908e-10	2.42647e-08	6.041
FDC	Fibroblast_S1	ALOX5	6.45173e-10	2.43181e-08	5.246
FDC	Fibroblast_S1	TLN2	5.91727e-10	2.44136e-08	-1.771
FDC	Fibroblast_S1	RELB	9.01134e-10	2.53118e-08	2.595
FDC	Fibroblast_S1	ANKRD44	7.76553e-10	2.53793e-08	1.212
FDC	Fibroblast_S1	MAML3	7.55227e-10	2.59604e-08	1.529
FDC	Fibroblast_S1	DGKI	8.19284e-10	2.66197e-08	4.822
FDC	Fibroblast_S1	DNAH6	8.8794e-10	2.77904e-08	3.419
FDC	Fibroblast_S1	STPG2	1.44873e-09	2.90822e-08	3.62
FDC	Fibroblast_S1	TTC23L	6.65696e-10	2.9967e-08	3.235
FDC	Fibroblast_S1	KIRREL3	9.21599e-10	3.02141e-08	6.388
FDC	Fibroblast_S1	HEPH	9.25939e-10	3.02691e-08	-2.979
FDC	Fibroblast_S1	C2CD2	7.55501e-10	3.02775e-08	1.759
FDC	Fibroblast_S1	PDE3B	9.51145e-10	3.0286e-08	-3.326
FDC	Fibroblast_S1	LTBP2	9.63717e-10	3.05989e-08	2.723
FDC	Fibroblast_S1	MTHFS	9.90892e-10	3.13723e-08	2.547
FDC	Fibroblast_S1	NEDD1	1.22675e-09	3.3189e-08	1.71
FDC	Fibroblast_S1	CDH2	1.11429e-09	3.5128e-08	5.149
FDC	Fibroblast_S1	S1PR3	1.81503e-09	3.54091e-08	4.825
FDC	Fibroblast_S1	MBP	1.11376e-09	3.55908e-08	-2.904
FDC	Fibroblast_S1	IGF2BP2	1.14482e-09	3.57872e-08	-3.011
FDC	Fibroblast_S1	ADGRB3	1.14928e-09	3.58264e-08	-4.423
FDC	Fibroblast_S1	ST6GALNAC3	9.20076e-10	3.5846e-08	-4.647
FDC	Fibroblast_S1	KIF1B	1.14165e-09	3.72811e-08	1.11
FDC	Fibroblast_S1	GCNT2	1.28152e-09	4.03845e-08	4.847
FDC	Fibroblast_S1	EPHX2	1.31396e-09	4.04518e-08	2.689
FDC	Fibroblast_S1	PLGRKT	1.37437e-09	4.22529e-08	1.72
FDC	Fibroblast_S1	P2RX1	2.22676e-09	4.23674e-08	-6.064
FDC	Fibroblast_S1	TRAF3	1.12562e-09	4.31329e-08	1.748
FDC	Fibroblast_S1	TSPOAP1-AS1	1.01897e-09	4.60005e-08	3.489
FDC	Fibroblast_S1	LXN	1.71387e-09	5.31262e-08	2.477
FDC	Fibroblast_S1	NDST3	1.93993e-09	5.88298e-08	4.819
FDC	Fibroblast_S1	LINC02246	3.2659e-09	6.12965e-08	2.332
FDC	Fibroblast_S1	FMNL2	1.95415e-09	6.2089e-08	1.783
FDC	Fibroblast_S1	HCK	1.75073e-09	6.37956e-08	5.78
FDC	Fibroblast_S1	CCDC68	2.01818e-09	6.38464e-08	-3.293
FDC	Fibroblast_S1	B3GALT5	1.87856e-09	6.41633e-08	5.674
FDC	Fibroblast_S1	PDGFC	2.11002e-09	6.63244e-08	2.671
FDC	Fibroblast_S1	LINC02306	2.26491e-09	6.72238e-08	6.65
FDC	Fibroblast_S1	PPFIBP2	2.26708e-09	6.72238e-08	2.294
FDC	Fibroblast_S1	GPR132	1.939e-09	6.95314e-08	4.959
FDC	Fibroblast_S1	STK17B	2.39153e-09	7.05093e-08	3.09
FDC	Fibroblast_S1	MYO10	2.57829e-09	7.59192e-08	-3.727
FDC	Fibroblast_S1	NRXN1	2.66276e-09	7.80929e-08	6.968
FDC	Fibroblast_S1	MCTP2	2.55051e-09	7.87809e-08	-3.352
FDC	Fibroblast_S1	MIR646HG	2.67409e-09	8.23819e-08	3.081
FDC	Fibroblast_S1	TNXB	2.8674e-09	8.35505e-08	-3.973
FDC	Fibroblast_S1	FLNB	2.80108e-09	8.58446e-08	1.304
FDC	Fibroblast_S1	PAQR5	2.94098e-09	8.98983e-08	-5.576
FDC	Fibroblast_S1	CPXM2	3.25944e-09	9.09128e-08	4.072
FDC	Fibroblast_S1	INSC	3.25303e-09	9.56254e-08	-5.56
FDC	Fibroblast_S1	CDHR3	3.48302e-09	1.02122e-07	-3.341
FDC	Fibroblast_S1	AC015871.1	3.38436e-09	1.02388e-07	2.398
FDC	Fibroblast_S1	QSOX1	5.83263e-09	1.03576e-07	-3.081
FDC	Fibroblast_S1	FAP	3.69573e-09	1.07528e-07	4.126
FDC	Fibroblast_S1	ITGA8	3.82048e-09	1.14575e-07	-3.886
FDC	Fibroblast_S1	ARGLU1	3.89516e-09	1.16518e-07	1.048
FDC	Fibroblast_S1	FAM3B	3.70989e-09	1.1977e-07	4.827
FDC	Fibroblast_S1	CAP2	6.831e-09	1.1977e-07	2.961
FDC	Fibroblast_S1	HSD11B1-AS1	2.37299e-09	1.29421e-07	3.285
FDC	Fibroblast_S1	ADAM23	4.83437e-09	1.3571e-07	3.607
FDC	Fibroblast_S1	CSTA	3.34185e-09	1.38735e-07	6.235
FDC	Fibroblast_S1	NTN1	4.71339e-09	1.39021e-07	-4.497
FDC	Fibroblast_S1	GMDS-DT	5.33467e-09	1.48631e-07	1.159
FDC	Fibroblast_S1	SCARB1	5.06522e-09	1.48653e-07	2.44
FDC	Fibroblast_S1	SORCS1	4.29387e-09	1.49394e-07	2.575
FDC	Fibroblast_S1	AC015943.1	2.80495e-09	1.50322e-07	6.491
FDC	Fibroblast_S1	SYTL3	7.2744e-09	1.6108e-07	2.948
FDC	Fibroblast_S1	SYNM	3.14707e-09	1.67824e-07	4.824
FDC	Fibroblast_S1	CSMD2	5.93472e-09	1.71603e-07	3.457
FDC	Fibroblast_S1	CLSTN2	6.26599e-09	1.71603e-07	-6.248
FDC	Fibroblast_S1	LAP3	6.19365e-09	1.72696e-07	1.669
FDC	Fibroblast_S1	CELSR1	6.021e-09	1.73247e-07	3.242
FDC	Fibroblast_S1	C1orf21	6.37693e-09	1.73337e-07	-1.884
FDC	Fibroblast_S1	ZMIZ2	6.75854e-09	1.83515e-07	2.093
FDC	Fibroblast_S1	NTRK3	1.15383e-08	1.936e-07	3.836
FDC	Fibroblast_S1	SPON2	7.02844e-09	1.936e-07	-3.059
FDC	Fibroblast_S1	DNMBP	7.44129e-09	2.00589e-07	-2.382
FDC	Fibroblast_S1	SULF2	7.90058e-09	2.12457e-07	2.421
FDC	Fibroblast_S1	PDE7A	8.20504e-09	2.20113e-07	1.435
FDC	Fibroblast_S1	PWRN1	8.27406e-09	2.21018e-07	7.127
FDC	Fibroblast_S1	VCAN	7.85026e-09	2.21018e-07	-2.426
FDC	Fibroblast_S1	DLGAP2	1.35361e-08	2.23739e-07	4.057
FDC	Fibroblast_S1	AC022915.2	8.57806e-09	2.27929e-07	-4.197
FDC	Fibroblast_S1	PLEKHA7	8.64636e-09	2.29198e-07	3.935
FDC	Fibroblast_S1	PCDH18	8.62486e-09	2.40524e-07	-5.165
FDC	Fibroblast_S1	NALCN	6.16576e-09	2.40839e-07	5.966
FDC	Fibroblast_S1	PCSK5	8.69156e-09	2.40986e-07	-2.449
FDC	Fibroblast_S1	MAPK10	7.56866e-09	2.49081e-07	-1.052
FDC	Fibroblast_S1	AADACL2-AS1	9.18527e-09	2.75089e-07	4.209
FDC	Fibroblast_S1	ZMIZ1	1.05501e-08	2.75089e-07	-2.153
FDC	Fibroblast_S1	MRC2	1.03337e-08	2.75089e-07	-3.233
FDC	Fibroblast_S1	MARCKS	1.06236e-08	2.7636e-07	2.378
FDC	Fibroblast_S1	MAP3K13	1.04048e-08	2.84104e-07	1.827
FDC	Fibroblast_S1	TMEM144	1.07445e-08	2.84104e-07	-2.928
FDC	Fibroblast_S1	FOXP4	7.54171e-09	2.88448e-07	4.466
FDC	Fibroblast_S1	PCDH11X	1.06448e-08	2.89007e-07	3.582
FDC	Fibroblast_S1	ABHD2	1.31446e-08	2.89247e-07	2.143
FDC	Fibroblast_S1	SYT1	9.01871e-09	2.89979e-07	3.341
FDC	Fibroblast_S1	DPY19L1	1.16491e-08	2.98171e-07	2.008
FDC	Fibroblast_S1	TOX	1.17122e-08	2.9869e-07	-3.035
FDC	Fibroblast_S1	PRDM1	1.16313e-08	3.021e-07	-1.928
FDC	Fibroblast_S1	ABLIM1	1.20664e-08	3.06741e-07	2.25
FDC	Fibroblast_S1	OXR1	1.17296e-08	3.13725e-07	-1.397
FDC	Fibroblast_S1	ITGA9	1.24274e-08	3.14485e-07	-3.902
FDC	Fibroblast_S1	VCAM1	1.01124e-08	3.19996e-07	2.341
FDC	Fibroblast_S1	SLC38A2	1.24975e-08	3.31648e-07	-2.323
FDC	Fibroblast_S1	RYR2	1.05375e-08	3.31944e-07	-4.734
FDC	Fibroblast_S1	LY96	1.16303e-08	3.34156e-07	2.763
FDC	Fibroblast_S1	PCDH19	1.33945e-08	3.347e-07	-6.161
FDC	Fibroblast_S1	SCN7A	1.07433e-08	3.36156e-07	-5.864
FDC	Fibroblast_S1	CRPPA	1.40446e-08	3.49378e-07	-1.662
FDC	Fibroblast_S1	DIAPH2	1.15766e-08	3.60617e-07	-1.503
FDC	Fibroblast_S1	PTPN1	1.51192e-08	3.95399e-07	1.839
FDC	Fibroblast_S1	CALM2	1.64889e-08	4.08012e-07	1.216
FDC	Fibroblast_S1	PPP1R9A	1.62683e-08	4.09448e-07	2.718
FDC	Fibroblast_S1	SYNPO2	1.67e-08	4.10507e-07	2.625
FDC	Fibroblast_S1	PID1	1.58284e-08	4.10507e-07	-2.738
FDC	Fibroblast_S1	PCA3	1.30639e-08	4.74396e-07	4.417
FDC	Fibroblast_S1	CPA6	2.02643e-08	4.95936e-07	-5.782
FDC	Fibroblast_S1	DOC2B	1.07134e-08	5.06306e-07	5.326
FDC	Fibroblast_S1	DSC2	1.88417e-08	5.25986e-07	3.922
FDC	Fibroblast_S1	FGD4	2.28584e-08	5.55767e-07	-2.655
FDC	Fibroblast_S1	MAP1LC3A	2.29492e-08	5.55997e-07	2.688
FDC	Fibroblast_S1	BHLHE40	2.41547e-08	5.64118e-07	3.151
FDC	Fibroblast_S1	ATP8B4	3.90845e-08	5.84633e-07	3.872
FDC	Fibroblast_S1	BICC1	2.29818e-08	5.84633e-07	-0.9622
FDC	Fibroblast_S1	TENM3	2.3053e-08	5.84694e-07	2.977
FDC	Fibroblast_S1	FDCSP	2.5025e-08	5.9977e-07	6.036
FDC	Fibroblast_S1	DUSP10	2.584e-08	6.17974e-07	2.158
FDC	Fibroblast_S1	VAV2	3.02451e-08	6.18514e-07	1.465
FDC	Fibroblast_S1	RUBCNL	1.34769e-08	6.21936e-07	3.922
FDC	Fibroblast_S1	UCK2	2.69495e-08	6.41264e-07	2.382
FDC	Fibroblast_S1	AL137789.1	2.24231e-08	6.44974e-07	6.116
FDC	Fibroblast_S1	LSAMP	2.77657e-08	6.56977e-07	1.879
FDC	Fibroblast_S1	NEK6	2.69394e-08	6.71684e-07	1.444
FDC	Fibroblast_S1	BMPER	3.02738e-08	7.13294e-07	-3.62
FDC	Fibroblast_S1	BIRC3	2.44413e-08	7.19684e-07	2.162
FDC	Fibroblast_S1	ADAMTS14	2.99896e-08	7.19684e-07	-2.849
FDC	Fibroblast_S1	COL6A3	2.91607e-08	7.20958e-07	-1.986
FDC	Fibroblast_S1	ERBB4	2.97479e-08	7.33935e-07	4.296
FDC	Fibroblast_S1	BCL2L11	5.24959e-08	7.60601e-07	2.323
FDC	Fibroblast_S1	RASSF4	4.0943e-08	7.64664e-07	2.421
FDC	Fibroblast_S1	KIAA1671	3.34589e-08	7.92989e-07	2.863
FDC	Fibroblast_S1	PRSS12	3.50081e-08	8.27981e-07	2.217
FDC	Fibroblast_S1	LURAP1L	3.49745e-08	8.53028e-07	-1.878
FDC	Fibroblast_S1	MEGF10	2.6607e-08	8.58008e-07	5.979
FDC	Fibroblast_S1	DAAM1	3.637e-08	8.84337e-07	1.849
FDC	Fibroblast_S1	AL050403.2	4.87194e-08	9.57364e-07	-2.12
FDC	Fibroblast_S1	AC007389.1	5.06387e-08	9.93037e-07	2.167
FDC	Fibroblast_S1	ADARB1	4.3492e-08	9.93235e-07	2.07
FDC	Fibroblast_S1	FLOT2	3.88539e-08	1.01589e-06	2.624
FDC	Fibroblast_S1	TENM4	4.51295e-08	1.02784e-06	2.393
FDC	Fibroblast_S1	ERG	4.54852e-08	1.03241e-06	2.475
FDC	Fibroblast_S1	AL132633.1	4.00369e-08	1.04044e-06	5.447
FDC	Fibroblast_S1	TOX2	4.67651e-08	1.05715e-06	-3.474
FDC	Fibroblast_S1	ARHGAP15	4.72295e-08	1.06549e-06	-2.031
FDC	Fibroblast_S1	ADGRL2	4.55335e-08	1.0814e-06	-2.54
FDC	Fibroblast_S1	VPS37B	5.15464e-08	1.18226e-06	2.354
FDC	Fibroblast_S1	RAMP3	6.61814e-08	1.19126e-06	4.389
FDC	Fibroblast_S1	CCDC102B	5.33658e-08	1.19425e-06	-4.95
FDC	Fibroblast_S1	KITLG	4.40951e-08	1.23595e-06	-2.499
FDC	Fibroblast_S1	AC008892.1	5.77612e-08	1.24376e-06	1.94
FDC	Fibroblast_S1	ANKS1A	5.68337e-08	1.26598e-06	1.055
FDC	Fibroblast_S1	BARX2	4.99327e-08	1.27175e-06	5.37
FDC	Fibroblast_S1	ETS2	5.83522e-08	1.29286e-06	-2.252
FDC	Fibroblast_S1	CSRP2	5.87298e-08	1.29865e-06	2.934
FDC	Fibroblast_S1	AC087627.1	5.0531e-08	1.40163e-06	3.845
FDC	Fibroblast_S1	STXBP4	5.30226e-08	1.46562e-06	1.439
FDC	Fibroblast_S1	SERPINA3	4.50104e-08	1.46685e-06	5.928
FDC	Fibroblast_S1	TLR6	5.77637e-08	1.4697e-06	4.322
FDC	Fibroblast_S1	RNF150	6.7258e-08	1.47261e-06	1.481
FDC	Fibroblast_S1	ST8SIA4	6.80748e-08	1.48962e-06	-2.915
FDC	Fibroblast_S1	CACNA1C	5.44975e-08	1.49165e-06	2.027
FDC	Fibroblast_S1	SVEP1	6.94871e-08	1.50956e-06	-1.499
FDC	Fibroblast_S1	AL513166.1	6.93068e-08	1.50956e-06	-2.369
FDC	Fibroblast_S1	MAP4K4	6.71532e-08	1.53753e-06	1.072
FDC	Fibroblast_S1	SPATS2	5.76275e-08	1.56507e-06	0.9332
FDC	Fibroblast_S1	PRR16	7.36517e-08	1.59073e-06	-3.148
FDC	Fibroblast_S1	WFDC1	1.2111e-07	1.62237e-06	-5.088
FDC	Fibroblast_S1	EFCC1	7.91677e-08	1.7056e-06	-5.439
FDC	Fibroblast_S1	CDC42EP3	1.29771e-07	1.73169e-06	4.053
FDC	Fibroblast_S1	OLFM1	7.07105e-08	1.7386e-06	3.645
FDC	Fibroblast_S1	FUT4	7.09642e-08	1.76051e-06	2.723
FDC	Fibroblast_S1	SSBP2	6.89928e-08	1.84861e-06	-1.115
FDC	Fibroblast_S1	XAF1	8.72652e-08	1.86208e-06	-1.634
FDC	Fibroblast_S1	PRRX1	7.03261e-08	1.87714e-06	2.803
FDC	Fibroblast_S1	COL22A1	8.84158e-08	1.91587e-06	3.091
FDC	Fibroblast_S1	CACNA2D1	9.16934e-08	1.94541e-06	1.191
FDC	Fibroblast_S1	COL1A2	7.43117e-08	1.97223e-06	-1.033
FDC	Fibroblast_S1	PHACTR3	9.34597e-08	1.97538e-06	-3.683
FDC	Fibroblast_S1	KCND3	9.30007e-08	2.06895e-06	-3.782
FDC	Fibroblast_S1	CSF2RA	1.04302e-07	2.11879e-06	3.92
FDC	Fibroblast_S1	VPS13A	9.90302e-08	2.12163e-06	1.138
FDC	Fibroblast_S1	SLC8A1	9.60831e-08	2.12322e-06	-1.481
FDC	Fibroblast_S1	FHOD3	9.71181e-08	2.14206e-06	2.554
FDC	Fibroblast_S1	LNPEP	8.25977e-08	2.16341e-06	1.486
FDC	Fibroblast_S1	SUSD4	7.63535e-08	2.22289e-06	5.354
FDC	Fibroblast_S1	DMRTA1	7.773e-08	2.3961e-06	5.702
FDC	Fibroblast_S1	SLC36A1	1.16069e-07	2.41214e-06	2.326
FDC	Fibroblast_S1	EPHA3	1.19929e-07	2.48773e-06	-2.188
FDC	Fibroblast_S1	CHST11	1.17499e-07	2.56546e-06	-1.317
FDC	Fibroblast_S1	NPC2	9.29146e-08	2.67606e-06	2.877
FDC	Fibroblast_S1	PDK4	1.23019e-07	2.67606e-06	-3.241
FDC	Fibroblast_S1	ABTB2	1.24457e-07	2.69947e-06	2.571
FDC	Fibroblast_S1	SHTN1	1.32125e-07	2.71174e-06	1.278
FDC	Fibroblast_S1	TNFAIP2	1.33702e-07	2.74283e-06	2.08
FDC	Fibroblast_S1	ARHGAP29	1.32922e-07	2.77458e-06	2.055
FDC	Fibroblast_S1	PTGER2	1.01389e-07	2.8923e-06	-5.08
FDC	Fibroblast_S1	ENOX1	1.43753e-07	2.93284e-06	1.704
FDC	Fibroblast_S1	LINC01252	7.47686e-08	2.94673e-06	2.766
FDC	Fibroblast_S1	TRIO	1.22386e-07	3.11797e-06	0.6434
FDC	Fibroblast_S1	SLC1A3	1.3579e-07	3.14541e-06	5.462
FDC	Fibroblast_S1	ESYT2	1.51053e-07	3.22282e-06	0.9919
FDC	Fibroblast_S1	TCF21	2.00735e-07	3.2532e-06	-4.892
FDC	Fibroblast_S1	SMAP2	1.89814e-07	3.27805e-06	2.268
FDC	Fibroblast_S1	EVA1C	1.61835e-07	3.32323e-06	1.64
FDC	Fibroblast_S1	SCAI	1.66269e-07	3.33873e-06	1.227
FDC	Fibroblast_S1	ITGA11	1.69709e-07	3.40167e-06	-5.067
FDC	Fibroblast_S1	SLIT2	1.68433e-07	3.5587e-06	-2.331
FDC	Fibroblast_S1	IL21R	1.21718e-07	3.60415e-06	5.139
FDC	Fibroblast_S1	TBX2	1.73074e-07	3.64367e-06	-5.023
FDC	Fibroblast_S1	LINC01239	2.06082e-07	4.10688e-06	4.225
FDC	Fibroblast_S1	ANGPTL1	2.1414e-07	4.25401e-06	-4.414
FDC	Fibroblast_S1	ARNTL2	2.15876e-07	4.28674e-06	2.642
FDC	Fibroblast_S1	STIM1	2.29039e-07	4.53381e-06	-1.496
FDC	Fibroblast_S1	VIM	2.31923e-07	4.58277e-06	1.827
FDC	Fibroblast_S1	ACACA	2.3403e-07	4.62256e-06	1.176
FDC	Fibroblast_S1	TIMMDC1	2.34958e-07	4.63269e-06	1.467
FDC	Fibroblast_S1	CASC15	2.36494e-07	4.90859e-06	1.393
FDC	Fibroblast_S1	BACE2	2.37271e-07	4.91085e-06	1.275
FDC	Fibroblast_S1	AL390957.1	2.49283e-07	4.98399e-06	-4.018
FDC	Fibroblast_S1	AC009041.2	2.57818e-07	5.04082e-06	3.018
FDC	Fibroblast_S1	PRRC2C	2.54576e-07	5.24688e-06	0.7759
FDC	Fibroblast_S1	EDA	2.71655e-07	5.30007e-06	-2.401
FDC	Fibroblast_S1	CASK	2.77563e-07	5.40589e-06	1.053
FDC	Fibroblast_S1	DIRC3	2.84027e-07	5.51456e-06	2.389
FDC	Fibroblast_S1	CEP170	2.88886e-07	5.60684e-06	0.9995
FDC	Fibroblast_S1	ADAMTS5	2.93158e-07	5.67987e-06	-5.676
FDC	Fibroblast_S1	KIAA1217	2.35113e-07	5.69919e-06	2.528
FDC	Fibroblast_S1	LOXL2	3.09376e-07	5.97336e-06	-3.043
FDC	Fibroblast_S1	AC005323.2	5.22116e-07	6.24523e-06	3.18
FDC	Fibroblast_S1	ATL2	3.25197e-07	6.24859e-06	1.575
FDC	Fibroblast_S1	STAG1	3.31941e-07	6.37593e-06	-0.7684
FDC	Fibroblast_S1	KLHL29	3.15992e-07	6.38958e-06	1.456
FDC	Fibroblast_S1	KCNS3	3.3871e-07	6.48364e-06	-3.919
FDC	Fibroblast_S1	COLCA1	3.39435e-07	6.48639e-06	3.479
FDC	Fibroblast_S1	DDR2	3.40639e-07	6.48935e-06	-0.884
FDC	Fibroblast_S1	AL445250.1	3.65142e-07	6.70861e-06	-5.147
FDC	Fibroblast_S1	JAK3	3.62067e-07	6.87407e-06	2.217
FDC	Fibroblast_S1	CYP7B1	2.92825e-07	6.96535e-06	-2.344
FDC	Fibroblast_S1	LMF1	3.69619e-07	7.00323e-06	1.129
FDC	Fibroblast_S1	LINC02532	3.74755e-07	7.07879e-06	2.79
FDC	Fibroblast_S1	AP000763.3	2.68456e-07	7.43372e-06	4.885
FDC	Fibroblast_S1	ANO5	4.01015e-07	7.54921e-06	2.113
FDC	Fibroblast_S1	CNTN1	4.21217e-07	7.91616e-06	-2.544
FDC	Fibroblast_S1	PPARD	4.26413e-07	8.00032e-06	1.379
FDC	Fibroblast_S1	TNFRSF9	3.42032e-07	8.05223e-06	5.018
FDC	Fibroblast_S1	AC126121.3	7.04076e-07	8.1815e-06	-3.896
FDC	Fibroblast_S1	PTBP3	4.49671e-07	8.39427e-06	1.077
FDC	Fibroblast_S1	STAT4	4.67238e-07	8.7196e-06	2.927
FDC	Fibroblast_S1	ROR2	4.49125e-07	8.82389e-06	-1.509
FDC	Fibroblast_S1	FAM20A	4.7607e-07	9.01141e-06	2.31
FDC	Fibroblast_S1	SPRY1	6.05072e-07	9.01141e-06	-4.713
FDC	Fibroblast_S1	ERC2	4.65652e-07	9.10299e-06	3.137
FDC	Fibroblast_S1	ANXA3	3.92341e-07	9.11406e-06	4.743
FDC	Fibroblast_S1	LRRC63	5.13231e-07	9.1484e-06	3.288
FDC	Fibroblast_S1	MYO16	5.02324e-07	9.25318e-06	3
FDC	Fibroblast_S1	TUBB6	4.77134e-07	9.26589e-06	1.386
FDC	Fibroblast_S1	SAMHD1	5.06806e-07	9.81549e-06	-1.606
FDC	Fibroblast_S1	AC092652.1	5.1002e-07	9.87196e-06	-5.455
FDC	Fibroblast_S1	HPGD	5.4585e-07	1.01965e-05	3.188
FDC	Fibroblast_S1	NINL	6.53831e-07	1.02364e-05	-1.726
FDC	Fibroblast_S1	JPH1	5.73573e-07	1.04619e-05	3.399
FDC	Fibroblast_S1	TRANK1	7.02331e-07	1.09598e-05	-1.228
FDC	Fibroblast_S1	C3orf52	5.26417e-07	1.16095e-05	4.132
FDC	Fibroblast_S1	PLEK	4.66291e-07	1.18285e-05	4.241
FDC	Fibroblast_S1	EFEMP1	6.47152e-07	1.19709e-05	-2.565
FDC	Fibroblast_S1	RNF19B	7.04723e-07	1.23171e-05	2.687
FDC	Fibroblast_S1	BTN2A2	6.85727e-07	1.23859e-05	2.945
FDC	Fibroblast_S1	EPHB2	8.05371e-07	1.24457e-05	2.017
FDC	Fibroblast_S1	DCBLD2	6.67219e-07	1.26718e-05	1.052
FDC	Fibroblast_S1	LINC01524	4.82038e-07	1.28461e-05	4.445
FDC	Fibroblast_S1	PDE5A	6.8913e-07	1.30457e-05	-1.58
FDC	Fibroblast_S1	ZBED3-AS1	5.22571e-07	1.30857e-05	2.428
FDC	Fibroblast_S1	CPNE8	7.04681e-07	1.32901e-05	-1.39
FDC	Fibroblast_S1	STAMBPL1	7.42097e-07	1.32901e-05	-1.835
FDC	Fibroblast_S1	ANKRD6	7.06306e-07	1.32994e-05	1.318
FDC	Fibroblast_S1	OSBPL6	7.33654e-07	1.37923e-05	-2.634
FDC	Fibroblast_S1	TRPC4	1.29685e-06	1.43246e-05	-4.85
FDC	Fibroblast_S1	AC026391.1	7.03785e-07	1.4485e-05	-4.903
FDC	Fibroblast_S1	RAMP1	7.20048e-07	1.46363e-05	2.756
FDC	Fibroblast_S1	LINC02613	5.62939e-07	1.47639e-05	4.426
FDC	Fibroblast_S1	AC092652.2	8.50222e-07	1.50164e-05	-5.06
FDC	Fibroblast_S1	FAT4	6.80046e-07	1.50499e-05	-1.973
FDC	Fibroblast_S1	TPCN1	1.03602e-06	1.56307e-05	-2.244
FDC	Fibroblast_S1	FBLN5	8.43385e-07	1.56551e-05	-3.519
FDC	Fibroblast_S1	STK39	7.19658e-07	1.58263e-05	-1.373
FDC	Fibroblast_S1	AC120193.1	8.55251e-07	1.58263e-05	-1.672
FDC	Fibroblast_S1	TMEM150C	8.65736e-07	1.59943e-05	1.732
FDC	Fibroblast_S1	LINC01122	9.51655e-07	1.60594e-05	4.081
FDC	Fibroblast_S1	FIGN	7.43853e-07	1.62562e-05	-1.298
FDC	Fibroblast_S1	KCNMB2	9.31709e-07	1.62562e-05	-5.193
FDC	Fibroblast_S1	ASAP1	9.34619e-07	1.62718e-05	0.6745
FDC	Fibroblast_S1	HIVEP1	7.56879e-07	1.64893e-05	1.145
FDC	Fibroblast_S1	HHIPL1	6.55043e-07	1.68321e-05	2.368
FDC	Fibroblast_S1	IRS2	1.5771e-06	1.69603e-05	2.866
FDC	Fibroblast_S1	PHLDB1	9.40998e-07	1.71691e-05	-2.567
FDC	Fibroblast_S1	TMEM108	9.5386e-07	1.73769e-05	2.03
FDC	Fibroblast_S1	NUB1	1.00562e-06	1.76817e-05	1.393
FDC	Fibroblast_S1	RARB	8.20789e-07	1.77161e-05	3.598
FDC	Fibroblast_S1	FAM171A1	1.03904e-06	1.78668e-05	1.391
FDC	Fibroblast_S1	APBA1	1.04363e-06	1.82653e-05	-3.145
FDC	Fibroblast_S1	METTL24	1.05012e-06	1.83507e-05	-2.055
FDC	Fibroblast_S1	UQCRC2	1.08682e-06	1.89631e-05	1.259
FDC	Fibroblast_S1	CHD9	1.06867e-06	1.92393e-05	-0.6239
FDC	Fibroblast_S1	CDYL2	1.1181e-06	1.9449e-05	1.72
FDC	Fibroblast_S1	ARHGAP18	1.08454e-06	1.9486e-05	-2.647
FDC	Fibroblast_S1	PTPRM	1.14952e-06	2.05689e-05	1.365
FDC	Fibroblast_S1	ZHX3	1.4133e-06	2.05689e-05	-1.602
FDC	Fibroblast_S1	MEF2C-AS1	9.88927e-07	2.10208e-05	1.613
FDC	Fibroblast_S1	COQ8A	1.24318e-06	2.10237e-05	1.817
FDC	Fibroblast_S1	PHACTR1	1.46476e-06	2.1195e-05	-1.91
FDC	Fibroblast_S1	ADAMTS2	1.25156e-06	2.15401e-05	-2.931
FDC	Fibroblast_S1	SDC2	1.28741e-06	2.16702e-05	-1.479
FDC	Fibroblast_S1	PLXDC2	1.28867e-06	2.16702e-05	-1.633
FDC	Fibroblast_S1	C11orf80	1.29173e-06	2.16796e-05	1.569
FDC	Fibroblast_S1	EMCN	1.29363e-06	2.16796e-05	-5.32
FDC	Fibroblast_S1	OAF	1.36675e-06	2.2902e-05	-3.29
FDC	Fibroblast_S1	TMEM163	1.20072e-06	2.29344e-05	4.522
FDC	Fibroblast_S1	TBC1D4	1.09625e-06	2.29533e-05	1.808
FDC	Fibroblast_S1	DPYSL3	1.32649e-06	2.33344e-05	2.102
FDC	Fibroblast_S1	SMAD3	1.12852e-06	2.35584e-05	-1.089
FDC	Fibroblast_S1	MAP3K14	1.37742e-06	2.41581e-05	1.259
FDC	Fibroblast_S1	ASB13	1.38008e-06	2.41688e-05	1.998
FDC	Fibroblast_S1	STRIP2	1.20946e-06	2.42952e-05	4.122
FDC	Fibroblast_S1	FAM221A	1.05888e-06	2.44698e-05	3.101
FDC	Fibroblast_S1	MYO9A	1.19647e-06	2.47918e-05	-0.7697
FDC	Fibroblast_S1	SHB	1.50984e-06	2.54086e-05	2.361
FDC	Fibroblast_S1	KCNMA1	1.47747e-06	2.56833e-05	2.352
FDC	Fibroblast_S1	OSBPL8	1.25004e-06	2.57873e-05	1.112
FDC	Fibroblast_S1	MALRD1	1.59646e-06	2.62391e-05	-2.101
FDC	Fibroblast_S1	ST5	1.63369e-06	2.67747e-05	-1.455
FDC	Fibroblast_S1	C1QTNF1	1.30435e-06	2.68294e-05	2.82
FDC	Fibroblast_S1	RBMS1	1.32643e-06	2.72026e-05	-0.7772
FDC	Fibroblast_S1	CBX6	2.11871e-06	2.7747e-05	2.122
FDC	Fibroblast_S1	PXDN	1.6127e-06	2.7747e-05	-4.622
FDC	Fibroblast_S1	VANGL2	1.53281e-06	2.89224e-05	2.077
FDC	Fibroblast_S1	AC103740.1	1.42177e-06	2.90317e-05	5.031
FDC	Fibroblast_S1	CACNB4	1.56844e-06	3.19318e-05	1.924
FDC	Fibroblast_S1	GPATCH2L	1.90122e-06	3.24865e-05	0.889
FDC	Fibroblast_S1	ZBTB16	2.06143e-06	3.33894e-05	-2.798
FDC	Fibroblast_S1	TIGAR	2.06674e-06	3.34269e-05	2.424
FDC	Fibroblast_S1	MIR3142HG	1.44038e-06	3.44413e-05	5.089
FDC	Fibroblast_S1	LRP1	2.2688e-06	3.65387e-05	-1.892
FDC	Fibroblast_S1	ADK	2.17382e-06	3.69155e-05	0.7467
FDC	Fibroblast_S1	DACT2	1.83109e-06	3.69437e-05	5.069
FDC	Fibroblast_S1	NFYB	2.30389e-06	3.69437e-05	1.89
FDC	Fibroblast_S1	LARGE1	2.32819e-06	3.73309e-05	1.364
FDC	Fibroblast_S1	VEZT	2.35305e-06	3.76236e-05	0.8744
FDC	Fibroblast_S1	MYBPC2	1.90716e-06	3.82735e-05	4.602
FDC	Fibroblast_S1	MIR181A1HG	2.42791e-06	3.87627e-05	-4.509
FDC	Fibroblast_S1	ZFHX2	2.15267e-06	3.9748e-05	2.685
FDC	Fibroblast_S1	NBPF3	2.54945e-06	4.05871e-05	-2.689
FDC	Fibroblast_S1	AC025580.2	2.4393e-06	4.08929e-05	4.169
FDC	Fibroblast_S1	AL512662.2	2.57636e-06	4.08988e-05	-2.037
FDC	Fibroblast_S1	MSRB3	2.47851e-06	4.13882e-05	-1.511
FDC	Fibroblast_S1	AC092691.1	2.53917e-06	4.23412e-05	-4.419
FDC	Fibroblast_S1	CYTH3	2.72655e-06	4.3099e-05	-1.592
FDC	Fibroblast_S1	ABCB9	1.95656e-06	4.31038e-05	2.151
FDC	Fibroblast_S1	MIPOL1	2.7711e-06	4.35581e-05	-1.213
FDC	Fibroblast_S1	ALOX12-AS1	2.76608e-06	4.35581e-05	-2.278
FDC	Fibroblast_S1	SMOX	1.90072e-06	4.42323e-05	3.509
FDC	Fibroblast_S1	TRAF3IP2-AS1	2.68339e-06	4.43683e-05	-1.25
FDC	Fibroblast_S1	AC113383.1	2.71044e-06	4.47527e-05	-2.144
FDC	Fibroblast_S1	SLC39A11	2.87481e-06	4.49348e-05	1.176
FDC	Fibroblast_S1	AP3B2	2.54914e-06	4.54849e-05	3.159
FDC	Fibroblast_S1	PAXBP1	2.79138e-06	4.59444e-05	0.9492
FDC	Fibroblast_S1	LRRC4C	2.8383e-06	4.66514e-05	1.995
FDC	Fibroblast_S1	GAS1RR	2.51223e-06	4.73679e-05	4.825
FDC	Fibroblast_S1	MED27	2.93605e-06	4.81236e-05	1.12
FDC	Fibroblast_S1	TSHZ3	3.08796e-06	5.05431e-05	-2.077
FDC	Fibroblast_S1	AL160272.1	2.9102e-06	5.22429e-05	4.112
FDC	Fibroblast_S1	AC005162.3	2.48527e-06	5.36884e-05	-4.51
FDC	Fibroblast_S1	NAALAD2	3.33983e-06	5.44386e-05	-4.169
FDC	Fibroblast_S1	PRDM2	4.22406e-06	5.5796e-05	0.8826
FDC	Fibroblast_S1	SUCLG2-AS1	4.24312e-06	5.59704e-05	-1.545
FDC	Fibroblast_S1	AC099788.1	3.24843e-06	5.70829e-05	5.152
FDC	Fibroblast_S1	ITGB5	3.93078e-06	5.82859e-05	-3.853
FDC	Fibroblast_S1	GRM7	3.02961e-06	5.82859e-05	-3.937
FDC	Fibroblast_S1	PMEPA1	3.87686e-06	5.93488e-05	2.016
FDC	Fibroblast_S1	MTUS2	3.25443e-06	6.02694e-05	4.371
FDC	Fibroblast_S1	COL24A1	3.73343e-06	6.02694e-05	-3.87
FDC	Fibroblast_S1	IL34	4.17036e-06	6.36671e-05	-1.521
FDC	Fibroblast_S1	AC087672.2	3.3366e-06	6.38498e-05	4.184
FDC	Fibroblast_S1	PTGER4	3.98633e-06	6.40013e-05	-3.054
FDC	Fibroblast_S1	CCND2	4.21419e-06	6.40733e-05	1.401
FDC	Fibroblast_S1	GLYCTK-AS1	2.88258e-06	6.4771e-05	5.18
FDC	Fibroblast_S1	DKK3	4.05078e-06	6.4771e-05	-4.071
FDC	Fibroblast_S1	TANC1	4.13139e-06	6.59703e-05	-0.8339
FDC	Fibroblast_S1	TMEM65	4.1472e-06	6.6133e-05	1.114
FDC	Fibroblast_S1	SLC12A8	4.1604e-06	6.62536e-05	3.422
FDC	Fibroblast_S1	SERP1	4.63731e-06	6.9839e-05	1.494
FDC	Fibroblast_S1	GUCY1B1	4.69353e-06	7.06871e-05	1.439
FDC	Fibroblast_S1	EPB41L3	4.45851e-06	7.0714e-05	2.168
FDC	Fibroblast_S1	USP31	4.62944e-06	7.08821e-05	1.425
FDC	Fibroblast_S1	SQLE	3.41645e-06	7.15228e-05	2.514
FDC	Fibroblast_S1	NLGN4X	4.81451e-06	7.21199e-05	-1.433
FDC	Fibroblast_S1	OGFRL1	4.79824e-06	7.30773e-05	1.892
FDC	Fibroblast_S1	ABCA5	4.63857e-06	7.30773e-05	-1.721
FDC	Fibroblast_S1	NID2	5.0792e-06	7.31076e-05	-4.021
FDC	Fibroblast_S1	AL589787.1	2.25452e-06	7.43206e-05	5.332
FDC	Fibroblast_S1	ADAMTS1	8.14181e-06	7.5183e-05	-3.748
FDC	Fibroblast_S1	KANK2	5.14903e-06	7.65146e-05	-2.18
FDC	Fibroblast_S1	AL596087.2	4.10992e-06	7.65564e-05	3.992
FDC	Fibroblast_S1	FBXO17	5.1061e-06	7.70396e-05	-2.545
FDC	Fibroblast_S1	LINC01876	5.20396e-06	7.70396e-05	-2.739
FDC	Fibroblast_S1	MACORIS	2.37018e-06	7.75124e-05	4.726
FDC	Fibroblast_S1	AC007001.1	5.45341e-06	7.76632e-05	5.285
FDC	Fibroblast_S1	GLIS1	6.18578e-06	7.80388e-05	-2.964
FDC	Fibroblast_S1	DTX4	5.06436e-06	7.85239e-05	-2.667
FDC	Fibroblast_S1	CTNND2	5.05943e-06	7.85239e-05	-3.45
FDC	Fibroblast_S1	ABCB11	4.32719e-06	7.96503e-05	4.519
FDC	Fibroblast_S1	KCNH1	5.43094e-06	7.96503e-05	-3.911
FDC	Fibroblast_S1	ADCY5	5.17112e-06	7.98636e-05	1.452
FDC	Fibroblast_S1	OSBPL10	5.23701e-06	8.07752e-05	-2.13
FDC	Fibroblast_S1	LINC02328	9.14176e-06	8.28698e-05	-2.239
FDC	Fibroblast_S1	GRIK4	4.92986e-06	8.32934e-05	-3.617
FDC	Fibroblast_S1	SLC7A1	4.11651e-06	8.35942e-05	2.73
FDC	Fibroblast_S1	PBX4	5.44544e-06	8.35942e-05	2.369
FDC	Fibroblast_S1	RAI14	5.61522e-06	8.5842e-05	1.136
FDC	Fibroblast_S1	DAPK2	5.98621e-06	8.67603e-05	1.345
FDC	Fibroblast_S1	TRAF1	6.22097e-06	8.68706e-05	2.599
FDC	Fibroblast_S1	TET1	5.6991e-06	8.68777e-05	-1.421
FDC	Fibroblast_S1	CACNB2	6.04505e-06	8.7273e-05	-1.617
FDC	Fibroblast_S1	ADTRP	4.3809e-06	8.81587e-05	3.41
FDC	Fibroblast_S1	AC018467.1	7.72871e-06	8.92139e-05	5.178
FDC	Fibroblast_S1	CYP27A1	6.16535e-06	9.02678e-05	1.262
FDC	Fibroblast_S1	MYEF2	6.34344e-06	9.08675e-05	1.901
FDC	Fibroblast_S1	SEMA3D	6.39624e-06	9.16319e-05	-1.14
FDC	Fibroblast_S1	GFOD1	6.5338e-06	9.33543e-05	-2.086
FDC	Fibroblast_S1	C5orf56	7.68778e-06	9.40073e-05	-1.22
FDC	Fibroblast_S1	ZNF608	5.33509e-06	9.54216e-05	-1.008
FDC	Fibroblast_S1	AC079781.5	6.60963e-06	9.60311e-05	1.22
FDC	Fibroblast_S1	ANKRD50	6.75078e-06	9.60942e-05	-1.747
FDC	Fibroblast_S1	MYO1B	5.41316e-06	9.64478e-05	1.987
FDC	Fibroblast_S1	TJP2	6.77306e-06	9.80299e-05	1.28
FDC	Fibroblast_S1	SLC2A6	6.09921e-06	9.90875e-05	3.522
FDC	Fibroblast_S1	CADM2	7.07346e-06	0.000100039	2.307
FDC	Fibroblast_S1	PTTG1IP	6.75691e-06	0.000100784	1.314
FDC	Fibroblast_S1	SLITRK6	4.87774e-06	0.000102017	-4.439
FDC	Fibroblast_S1	PRKACB	5.83413e-06	0.00010316	-1.146
FDC	Fibroblast_S1	MLLT3	7.52277e-06	0.000106001	-1.344
FDC	Fibroblast_S1	AL357054.2	1.23045e-05	0.000107461	-3.132
FDC	Fibroblast_S1	IL1R1	7.66643e-06	0.000107606	-1.365
FDC	Fibroblast_S1	AC079760.2	5.292e-06	0.000109985	-4.292
FDC	Fibroblast_S1	USP3	9.40623e-06	0.000112853	-1.04
FDC	Fibroblast_S1	EDNRB	8.16694e-06	0.000114356	-2.009
FDC	Fibroblast_S1	PFKFB3	8.21446e-06	0.000114878	1.161
FDC	Fibroblast_S1	BCL2A1	7.25039e-06	0.00011602	4.933
FDC	Fibroblast_S1	FGFR4	7.29068e-06	0.000116519	-4.349
FDC	Fibroblast_S1	AFDN	8.64561e-06	0.000120289	0.8487
FDC	Fibroblast_S1	ATP10D	8.76874e-06	0.000122017	-1.033
FDC	Fibroblast_S1	RANBP17	7.10559e-06	0.000123764	0.9995
FDC	Fibroblast_S1	PPM1L	8.80023e-06	0.000124519	2.118
FDC	Fibroblast_S1	KLHL13	9.20324e-06	0.000127411	-1.726
FDC	Fibroblast_S1	SGPL1	8.74639e-06	0.000127707	1.469
FDC	Fibroblast_S1	SH3KBP1	9.64155e-06	0.000133149	-1.298
FDC	Fibroblast_S1	AL359546.1	4.99566e-06	0.000133527	3.141
FDC	Fibroblast_S1	SCMH1	9.69291e-06	0.000133527	0.7024
FDC	Fibroblast_S1	LMO4	9.70705e-06	0.000133557	1.402
FDC	Fibroblast_S1	GLS	7.85284e-06	0.000135431	0.7414
FDC	Fibroblast_S1	TMEM72-AS1	9.94963e-06	0.000136576	1.886
FDC	Fibroblast_S1	PDGFD	9.43014e-06	0.000136576	-3.852
FDC	Fibroblast_S1	BACH1	9.45689e-06	0.000136579	-1.182
FDC	Fibroblast_S1	UNC13A	6.88703e-06	0.000138291	3.728
FDC	Fibroblast_S1	LINC01695	9.60812e-06	0.000138569	-4.334
FDC	Fibroblast_S1	ODF2L	1.02727e-05	0.00014032	-0.9013
FDC	Fibroblast_S1	PROS1	1.01729e-05	0.000141478	-1.85
FDC	Fibroblast_S1	SLC6A6	7.44017e-06	0.000141495	-4.116
FDC	Fibroblast_S1	HSPB8	1.04181e-05	0.000141591	2.333
FDC	Fibroblast_S1	FADS1	1.04688e-05	0.000141762	2.196
FDC	Fibroblast_S1	GHR	1.04615e-05	0.000141762	-1.106
FDC	Fibroblast_S1	STMN2	1.04508e-05	0.000141762	-4.4
FDC	Fibroblast_S1	FDFT1	1.07003e-05	0.000152822	1.381
FDC	Fibroblast_S1	ABHD17C	1.19489e-05	0.000161634	0.9812
FDC	Fibroblast_S1	GK5	1.17698e-05	0.000167691	1.367
FDC	Fibroblast_S1	PTPRF	1.25207e-05	0.000168727	2.203
FDC	Fibroblast_S1	PAM	1.25867e-05	0.000169644	-1.226
FDC	Fibroblast_S1	SEC14L5	9.05556e-06	0.000170139	4.315
FDC	Fibroblast_S1	TCF4	1.20782e-05	0.000171255	-0.8045
FDC	Fibroblast_S1	LINC00476	1.27718e-05	0.000171518	-0.9005
FDC	Fibroblast_S1	TBL1X	1.28062e-05	0.000171774	-1.854
FDC	Fibroblast_S1	EXOC2	1.30158e-05	0.000174375	-0.9367
FDC	Fibroblast_S1	DPP4	1.0809e-05	0.000175213	-4.209
FDC	Fibroblast_S1	RIPOR3	1.24968e-05	0.000176129	-2.174
FDC	Fibroblast_S1	SLFN5	1.61286e-05	0.000184247	1.139
FDC	Fibroblast_S1	GEM	1.38128e-05	0.000187738	1.925
FDC	Fibroblast_S1	TRIM14	1.35507e-05	0.000190299	1.944
FDC	Fibroblast_S1	GALNT14	1.03846e-05	0.000192553	3.266
FDC	Fibroblast_S1	PDE1A	1.37276e-05	0.000192553	-2.269
FDC	Fibroblast_S1	ERN1	1.45724e-05	0.000193106	1.55
FDC	Fibroblast_S1	TNFRSF1B	1.46513e-05	0.000194099	1.436
FDC	Fibroblast_S1	FAM102B	1.46619e-05	0.000194099	-1.173
FDC	Fibroblast_S1	SLC2A9	1.46848e-05	0.000194171	-3.324
FDC	Fibroblast_S1	CD55	1.44645e-05	0.000194734	1.922
FDC	Fibroblast_S1	AC007846.1	1.48057e-05	0.000194889	5.161
FDC	Fibroblast_S1	TSPAN15	1.28012e-05	0.000194889	3.231
FDC	Fibroblast_S1	PHACTR2	1.40746e-05	0.000194889	-0.8477
FDC	Fibroblast_S1	PTK7	2.38139e-05	0.000194889	-1.857
FDC	Fibroblast_S1	PRPH2	1.85835e-05	0.000195585	-2.113
FDC	Fibroblast_S1	PDCD1LG2	1.29332e-05	0.000196433	2.248
FDC	Fibroblast_S1	ADAMTS12	1.42763e-05	0.000196985	-1.841
FDC	Fibroblast_S1	AP000842.2	6.83372e-06	0.000197809	4.811
FDC	Fibroblast_S1	CADM3	1.34747e-05	0.000201719	2.879
FDC	Fibroblast_S1	RBMS2	1.51606e-05	0.000201719	-1.258
FDC	Fibroblast_S1	SMAD6	1.58993e-05	0.000206998	-2.181
FDC	Fibroblast_S1	AKIRIN2	1.59202e-05	0.000207028	1.455
FDC	Fibroblast_S1	LINC02652	1.1553e-05	0.000209724	2.531
FDC	Fibroblast_S1	EBF4	2.05732e-05	0.000214257	-3.245
FDC	Fibroblast_S1	PCNX2	1.93789e-05	0.0002152	-1.692
FDC	Fibroblast_S1	SPIC	1.12143e-05	0.000215204	4.296
FDC	Fibroblast_S1	LRRC75A	1.48788e-05	0.000222846	2.439
FDC	Fibroblast_S1	AC092821.3	1.72328e-05	0.000222846	1.995
FDC	Fibroblast_S1	KIAA0825	1.72693e-05	0.00022306	-0.9416
FDC	Fibroblast_S1	LRCH3	1.73491e-05	0.000223523	0.6737
FDC	Fibroblast_S1	RELL1	1.7311e-05	0.000227406	1.373
FDC	Fibroblast_S1	PDGFRA	1.44996e-05	0.000233909	-1.477
FDC	Fibroblast_S1	PRKAR2B	1.82362e-05	0.000234463	-0.9553
FDC	Fibroblast_S1	LIN7A	1.84e-05	0.000235972	0.989
FDC	Fibroblast_S1	PITPNM2	1.81342e-05	0.000237123	-1.357
FDC	Fibroblast_S1	BMP4	2.32726e-05	0.000239031	-3.469
FDC	Fibroblast_S1	IFI44	1.89317e-05	0.000242288	-2.333
FDC	Fibroblast_S1	TRAPPC9	1.51863e-05	0.000243303	0.7191
FDC	Fibroblast_S1	TMEM47	1.80752e-05	0.000243383	-4.209
FDC	Fibroblast_S1	ITPKB	1.90928e-05	0.000243513	1.612
FDC	Fibroblast_S1	CTSS	1.85602e-05	0.000248959	1.642
FDC	Fibroblast_S1	ATXN3	1.96137e-05	0.000248959	-1.088
FDC	Fibroblast_S1	AC023095.1	1.70919e-05	0.000248959	-4.395
FDC	Fibroblast_S1	PTPN13	1.87398e-05	0.000250632	-0.9916
FDC	Fibroblast_S1	ARHGEF7	1.98222e-05	0.000251378	0.7981
FDC	Fibroblast_S1	PLPP3	2.02864e-05	0.000256974	-1.257
FDC	Fibroblast_S1	NECTIN3-AS1	1.93763e-05	0.000258536	4.018
FDC	Fibroblast_S1	POSTN	1.98144e-05	0.000264083	-5.192
FDC	Fibroblast_S1	AFAP1L2	2.09839e-05	0.000264544	1.474
FDC	Fibroblast_S1	MYOZ2	1.44149e-05	0.000268817	3.631
FDC	Fibroblast_S1	CCNJL	2.24101e-05	0.000272013	1.601
FDC	Fibroblast_S1	SLC24A3	1.74494e-05	0.00027484	-1.348
FDC	Fibroblast_S1	VPS8	1.77012e-05	0.000278491	0.759
FDC	Fibroblast_S1	AL031599.1	2.22967e-05	0.000279199	-4.977
FDC	Fibroblast_S1	AGPAT4	3.66159e-05	0.000284611	-1.668
FDC	Fibroblast_S1	DLEU1	2.27929e-05	0.000285163	1.432
FDC	Fibroblast_S1	LONRF2	2.3756e-05	0.000286091	2.726
FDC	Fibroblast_S1	TSPAN9	2.20232e-05	0.000289586	-1.731
FDC	Fibroblast_S1	JAG1	2.21522e-05	0.000290956	-2.3
FDC	Fibroblast_S1	DSE	2.22423e-05	0.00029118	0.9249
FDC	Fibroblast_S1	FABP5	2.04431e-05	0.00029118	-3.52
FDC	Fibroblast_S1	IPMK	2.31517e-05	0.000292967	1.39
FDC	Fibroblast_S1	ATP11C	1.91945e-05	0.000297964	0.8241
FDC	Fibroblast_S1	IL7	2.40508e-05	0.000297964	-1.489
FDC	Fibroblast_S1	KCNJ3	2.51106e-05	0.000299722	-4.546
FDC	Fibroblast_S1	CISD1	2.45964e-05	0.000303562	1.723
FDC	Fibroblast_S1	COLGALT2	2.34855e-05	0.000305739	3.078
FDC	Fibroblast_S1	SSBP3	1.9823e-05	0.000306361	-0.9902
FDC	Fibroblast_S1	RCC2	2.51871e-05	0.000309822	1.802
FDC	Fibroblast_S1	TMEM39A	2.54528e-05	0.000319245	1.092
FDC	Fibroblast_S1	TPM1	2.72055e-05	0.000333546	0.9579
FDC	Fibroblast_S1	PTEN	2.16709e-05	0.000333546	-0.9117
FDC	Fibroblast_S1	LRP8	2.37646e-05	0.000333894	3.464
FDC	Fibroblast_S1	FENDRR	2.73611e-05	0.000334718	-1.272
FDC	Fibroblast_S1	CSF1	4.46031e-05	0.000338711	-1.913
FDC	Fibroblast_S1	TVP23C	2.77661e-05	0.000339151	0.8765
FDC	Fibroblast_S1	FAM135B	3.24584e-05	0.000339151	-5
FDC	Fibroblast_S1	AC013643.2	2.22442e-05	0.000340535	2.626
FDC	Fibroblast_S1	ERO1B	2.81546e-05	0.000342545	0.9624
FDC	Fibroblast_S1	LPAR1	2.69549e-05	0.00034593	1.136
FDC	Fibroblast_S1	EGOT	2.49786e-05	0.000346277	3.004
FDC	Fibroblast_S1	ADGRA3	2.84875e-05	0.000346277	-1.632
FDC	Fibroblast_S1	PTPRE	2.89435e-05	0.000351093	-2.264
FDC	Fibroblast_S1	NCS1	2.55067e-05	0.000353707	2.338
FDC	Fibroblast_S1	SLCO1C1	1.50891e-05	0.000353707	-4.387
FDC	Fibroblast_S1	RCSD1	2.94232e-05	0.000355264	-1.589
FDC	Fibroblast_S1	NR2F1	2.95302e-05	0.00035617	-3.626
FDC	Fibroblast_S1	SMPDL3A	3.08532e-05	0.00035911	-2.556
FDC	Fibroblast_S1	MIR193BHG	2.14964e-05	0.000361574	2.647
FDC	Fibroblast_S1	ZFP64	3.0642e-05	0.000368383	1.015
FDC	Fibroblast_S1	HERC1	3.07958e-05	0.000369834	0.6095
FDC	Fibroblast_S1	KCNB1	2.71983e-05	0.000374322	3.584
FDC	Fibroblast_S1	FARP1	3.02977e-05	0.000382989	-1.139
FDC	Fibroblast_S1	CDH23	2.16611e-05	0.000384425	2.633
FDC	Fibroblast_S1	SH3BGRL2	3.2228e-05	0.000385373	1.528
FDC	Fibroblast_S1	AC073968.2	2.57776e-05	0.000387013	4.775
FDC	Fibroblast_S1	TIMP3	3.21364e-05	0.000391423	-3.13
FDC	Fibroblast_S1	CEP83	3.3203e-05	0.000395757	1.032
FDC	Fibroblast_S1	NTF3	3.32534e-05	0.000396479	-2.188
FDC	Fibroblast_S1	VIPR2	3.38323e-05	0.00040295	-2.439
FDC	Fibroblast_S1	GALNT16	2.98963e-05	0.000411957	3.076
FDC	Fibroblast_S1	CERS6	3.41858e-05	0.000414168	-1.411
FDC	Fibroblast_S1	SCN8A	3.53e-05	0.000418514	2.07
FDC	Fibroblast_S1	WARS2-AS1	4.14301e-05	0.000420473	-1.274
FDC	Fibroblast_S1	JAK1	3.56564e-05	0.000421842	-0.7247
FDC	Fibroblast_S1	KMT5A	4.45736e-05	0.000422856	1.477
FDC	Fibroblast_S1	MEGF11	3.19002e-05	0.000436776	2.396
FDC	Fibroblast_S1	FUT8	3.71169e-05	0.00043735	-1.01
FDC	Fibroblast_S1	SCLY	3.80753e-05	0.00044808	1.589
FDC	Fibroblast_S1	SSX2IP	6.18957e-05	0.00045218	1.776
FDC	Fibroblast_S1	ADCY3	3.79117e-05	0.000454467	-3.068
FDC	Fibroblast_S1	AP001042.1	4.06802e-05	0.000461029	-3.77
FDC	Fibroblast_S1	TNRC6B	3.93531e-05	0.00046117	-0.6227
FDC	Fibroblast_S1	PIK3R1	3.94877e-05	0.000462897	-1.549
FDC	Fibroblast_S1	MSI2	3.96713e-05	0.000463923	-0.953
FDC	Fibroblast_S1	DCAF6	3.98862e-05	0.000466588	0.864
FDC	Fibroblast_S1	ADAM19	3.92403e-05	0.00046695	1.878
FDC	Fibroblast_S1	CARMIL1	3.18871e-05	0.00046695	1.537
FDC	Fibroblast_S1	PPP1R12B	4.1256e-05	0.0004811	1.415
FDC	Fibroblast_S1	RARRES1	3.9236e-05	0.00048199	2.115
FDC	Fibroblast_S1	GLT8D2	6.81342e-05	0.000492047	-1.859
FDC	Fibroblast_S1	UBASH3B	4.45311e-05	0.000499414	2.099
FDC	Fibroblast_S1	SNRK	5.03442e-05	0.000500309	-1.136
FDC	Fibroblast_S1	WDR78	4.14005e-05	0.000506122	1.336
FDC	Fibroblast_S1	MSN	5.10351e-05	0.000506122	1.091
FDC	Fibroblast_S1	CLEC2D	4.39814e-05	0.000508458	1.048
FDC	Fibroblast_S1	AL391261.2	3.50562e-05	0.000508865	-4.297
FDC	Fibroblast_S1	WWC1	3.85405e-05	0.000510105	3.109
FDC	Fibroblast_S1	DENND5A	4.47579e-05	0.00051583	0.8058
FDC	Fibroblast_S1	SNAI2	3.22815e-05	0.000519423	-3.203
FDC	Fibroblast_S1	SALL4	3.98407e-05	0.000523811	2.84
FDC	Fibroblast_S1	NRP1	4.34447e-05	0.00052709	-1.284
FDC	Fibroblast_S1	GPC4	7.44313e-05	0.00053088	-2.221
FDC	Fibroblast_S1	ZDHHC14	4.64897e-05	0.000533764	1.168
FDC	Fibroblast_S1	ITGA9-AS1	5.50887e-05	0.000540706	-1.251
FDC	Fibroblast_S1	PACSIN2	4.49664e-05	0.000543311	0.8602
FDC	Fibroblast_S1	CFAP221	3.9721e-05	0.000550758	2.7
FDC	Fibroblast_S1	OLFML2B	3.85407e-05	0.000553141	3.614
FDC	Fibroblast_S1	ANTXR1	4.61335e-05	0.000555113	-1.014
FDC	Fibroblast_S1	MBNL1	4.61618e-05	0.000555474	0.5926
FDC	Fibroblast_S1	SYTL4	5.06711e-05	0.000557245	-2.634
FDC	Fibroblast_S1	ZC4H2	5.90672e-05	0.000575615	-1.458
FDC	Fibroblast_S1	CRB2	4.41843e-05	0.000575863	2.732
FDC	Fibroblast_S1	SLC25A48	4.08855e-05	0.00058233	-1.654
FDC	Fibroblast_S1	IL27RA	4.4965e-05	0.000583657	2.702
FDC	Fibroblast_S1	ZNF704	4.88244e-05	0.000583657	-1.163
FDC	Fibroblast_S1	PLEKHA6	6.01676e-05	0.000583657	-1.243
FDC	Fibroblast_S1	TTYH2	4.56697e-05	0.000591604	2.716
FDC	Fibroblast_S1	ANK2	4.17192e-05	0.000591604	1.67
FDC	Fibroblast_S1	UBXN2B	5.3123e-05	0.000599223	1.554
FDC	Fibroblast_S1	EML5	4.6355e-05	0.000599267	3.527
FDC	Fibroblast_S1	CNTLN	5.34907e-05	0.000602152	-0.6651
FDC	Fibroblast_S1	ST8SIA2	4.41739e-05	0.000602611	2.835
FDC	Fibroblast_S1	ALDH1A2	5.26914e-05	0.000604261	2.296
FDC	Fibroblast_S1	ZNF516	5.13151e-05	0.000608156	-1.125
FDC	Fibroblast_S1	MCOLN3	3.67381e-05	0.000610675	-3.898
FDC	Fibroblast_S1	RNF145	5.44906e-05	0.000611165	1.205
FDC	Fibroblast_S1	LPAR6	5.48855e-05	0.000614131	1.18
FDC	Fibroblast_S1	TM7SF3	5.56326e-05	0.000621866	1.145
FDC	Fibroblast_S1	PRAG1	4.02253e-05	0.000627785	2.839
FDC	Fibroblast_S1	FAM189A2	4.97297e-05	0.000636458	3.697
FDC	Fibroblast_S1	DOCK2	5.46034e-05	0.000642058	2.319
FDC	Fibroblast_S1	OTULINL	5.46121e-05	0.000642058	-2.306
FDC	Fibroblast_S1	HECW1	7.22555e-05	0.000645104	-3.289
FDC	Fibroblast_S1	MYO5B	3.95847e-05	0.000652089	3.793
FDC	Fibroblast_S1	SPRY4-AS1	5.57223e-05	0.000653153	-2.781
FDC	Fibroblast_S1	TRHDE-AS1	5.59317e-05	0.000654955	1.466
FDC	Fibroblast_S1	PLCB1	5.94739e-05	0.000659763	-2.667
FDC	Fibroblast_S1	WDR49	4.28161e-05	0.000662248	4.436
FDC	Fibroblast_S1	SEPTIN8	5.17917e-05	0.000664105	1.752
FDC	Fibroblast_S1	SYT17	5.69809e-05	0.000664596	-3.347
FDC	Fibroblast_S1	HMGCS1	6.24651e-05	0.000689254	1.626
FDC	Fibroblast_S1	NCALD	5.00404e-05	0.000691594	2.232
FDC	Fibroblast_S1	SLC2A13	5.00271e-05	0.000691594	-0.9148
FDC	Fibroblast_S1	RHBDL2	5.5216e-05	0.000693743	3.278
FDC	Fibroblast_S1	MRAS	7.85855e-05	0.000693743	1.467
FDC	Fibroblast_S1	TAF4B	6.41085e-05	0.000703903	1.386
FDC	Fibroblast_S1	FARP2	6.56643e-05	0.000721266	0.9428
FDC	Fibroblast_S1	AC104365.1	5.92111e-05	0.000741742	2.558
FDC	Fibroblast_S1	ZDHHC21	6.90839e-05	0.000757335	0.927
FDC	Fibroblast_S1	CFLAR	5.57795e-05	0.000765617	0.8715
FDC	Fibroblast_S1	GNAQ	7.10394e-05	0.000777246	0.5921
FDC	Fibroblast_S1	PARD6B	5.70205e-05	0.000782295	3.684
FDC	Fibroblast_S1	FAM13C	7.18623e-05	0.000783633	-1.714
FDC	Fibroblast_S1	LTBP4	7.28798e-05	0.000793953	-1.472
FDC	Fibroblast_S1	PGF	6.49286e-05	0.000808324	2.291
FDC	Fibroblast_S1	GOLPH3L	7.05192e-05	0.000808324	1.274
FDC	Fibroblast_S1	MAP4K3-DT	7.43333e-05	0.000808324	-1.752
FDC	Fibroblast_S1	PIK3CD	5.99793e-05	0.000817286	2.72
FDC	Fibroblast_S1	STRA6	5.14258e-05	0.000817873	4.269
FDC	Fibroblast_S1	ADAM17	7.54935e-05	0.000817959	0.9133
FDC	Fibroblast_S1	LYPLAL1	7.60444e-05	0.000823129	0.9089
FDC	Fibroblast_S1	TTC9	3.46895e-05	0.000829957	3.906
FDC	Fibroblast_S1	NFE2L3	5.23149e-05	0.00083596	2.332
FDC	Fibroblast_S1	SPRY4	9.65295e-05	0.00083596	-3.871
FDC	Fibroblast_S1	STOX2	7.80719e-05	0.00084181	-1.002
FDC	Fibroblast_S1	STX17	9.44932e-05	0.00087107	-0.9209
FDC	Fibroblast_S1	AC016821.1	5.49584e-05	0.000875661	3.407
FDC	Fibroblast_S1	SMIM4	7.73481e-05	0.000876944	1.259
FDC	Fibroblast_S1	AC233296.1	0.000134844	0.000898797	3.044
FDC	Fibroblast_S1	SMARCA1	8.21673e-05	0.000898797	-1.332
FDC	Fibroblast_S1	AC107223.1	8.50406e-05	0.000911665	-2.508
FDC	Fibroblast_S1	MILR1	7.03187e-05	0.000912322	2.589
FDC	Fibroblast_S1	RHPN2	6.91329e-05	0.000928466	3.014
FDC	Fibroblast_S1	COBLL1	8.27523e-05	0.000932823	-1.779
FDC	Fibroblast_S1	KIF25	7.68889e-05	0.000937386	2.531
FDC	Fibroblast_S1	ATRNL1	8.33212e-05	0.00093744	2.102
FDC	Fibroblast_S1	CEP112	8.34833e-05	0.000938366	-0.8993
FDC	Fibroblast_S1	ENPP1	9.15861e-05	0.000939094	2.041
FDC	Fibroblast_S1	DLC1	8.83599e-05	0.000939094	-2.9
FDC	Fibroblast_S1	PHLDB3	8.77244e-05	0.000982285	-2.241
FDC	Fibroblast_S1	TANGO6	9.29359e-05	0.000984534	-1.201
FDC	Fibroblast_S1	RRAS2	8.8134e-05	0.000984997	-1.262
FDC	Fibroblast_S1	AF064858.1	7.53884e-05	0.0010004	-1.376
FDC	Fibroblast_S1	GNG2	9.48504e-05	0.00100196	1.014
FDC	Fibroblast_S1	NPHS1	7.55777e-05	0.00100253	4.329
FDC	Fibroblast_S1	FGF10-AS1	4.94063e-05	0.00100855	-4.019
FDC	Fibroblast_S1	SUCLG2	9.57522e-05	0.00100889	-0.7913
FDC	Fibroblast_S1	HAS2	9.58279e-05	0.00100889	-1.893
FDC	Fibroblast_S1	COTL1	9.09947e-05	0.0010093	1.97
FDC	Fibroblast_S1	MPDZ	9.61797e-05	0.0010093	-0.7526
FDC	Fibroblast_S1	RAP1B	9.6538e-05	0.00101211	0.6996
FDC	Fibroblast_S1	SRPX	6.53542e-05	0.00101487	-3.827
FDC	Fibroblast_S1	PRKG2	8.53162e-05	0.00102059	3.855
FDC	Fibroblast_S1	CLN5	9.75142e-05	0.00102087	1.247
FDC	Fibroblast_S1	DAB2	0.000122192	0.00102449	-1.621
FDC	Fibroblast_S1	SMYD3	9.93063e-05	0.00103626	-0.8346
FDC	Fibroblast_S1	YPEL5	9.98333e-05	0.00104078	1.366
FDC	Fibroblast_S1	TRHDE	9.70823e-05	0.00106663	1.256
FDC	Fibroblast_S1	CCN4	0.000100759	0.00107026	2.057
FDC	Fibroblast_S1	CD9	7.37287e-05	0.00107123	2.547
FDC	Fibroblast_S1	IGSF10	7.42907e-05	0.00107534	3.053
FDC	Fibroblast_S1	MIR100HG	8.26553e-05	0.00107534	1.613
FDC	Fibroblast_S1	IL4R	0.000104017	0.00107534	1.226
FDC	Fibroblast_S1	EPN2	8.26291e-05	0.00107534	-0.8446
FDC	Fibroblast_S1	PMP22	0.000101834	0.00107534	-0.9602
FDC	Fibroblast_S1	LINC00882	0.000103588	0.00107534	-2.993
FDC	Fibroblast_S1	AGTR1	8.32672e-05	0.00108098	-3.915
FDC	Fibroblast_S1	LGALS3	0.000105999	0.00109381	1.288
FDC	Fibroblast_S1	AP001994.2	3.50785e-05	0.0010939	4.457
FDC	Fibroblast_S1	LRP1B	0.00010492	0.00110313	-3.845
FDC	Fibroblast_S1	NOS1AP	0.000107314	0.0011043	-3.829
FDC	Fibroblast_S1	GSTM2	7.75359e-05	0.00111408	-2.317
FDC	Fibroblast_S1	TLR2	7.48903e-05	0.00112881	3.916
FDC	Fibroblast_S1	LDLRAD3	0.000109904	0.00112881	1.337
FDC	Fibroblast_S1	OSBPL5	0.000112477	0.0011537	-1.356
FDC	Fibroblast_S1	ECT2	7.6212e-05	0.00115631	2.175
FDC	Fibroblast_S1	TEX41	0.000182194	0.00115762	1.667
FDC	Fibroblast_S1	COL23A1	0.000113248	0.00115842	-2.333
FDC	Fibroblast_S1	AC006305.1	9.04524e-05	0.00115922	3.723
FDC	Fibroblast_S1	DMD	0.000107617	0.00115922	-1.418
FDC	Fibroblast_S1	PRRG1	0.000114242	0.00116378	-1.541
FDC	Fibroblast_S1	ARHGEF10L	0.000136675	0.00119203	0.9193
FDC	Fibroblast_S1	EXT1	0.000117761	0.00119744	-0.9656
FDC	Fibroblast_S1	C1RL-AS1	0.000115194	0.00123578	1.336
FDC	Fibroblast_S1	RIN3	0.000121897	0.00123724	-1.43
FDC	Fibroblast_S1	SLC38A1	0.000122819	0.0012439	1.742
FDC	Fibroblast_S1	ACTN1	9.78171e-05	0.0012439	0.7595
FDC	Fibroblast_S1	PBRM1	0.000122888	0.0012439	0.5886
FDC	Fibroblast_S1	ALPK1	9.86486e-05	0.00125205	0.7056
FDC	Fibroblast_S1	C1orf198	8.39253e-05	0.00125718	2.577
FDC	Fibroblast_S1	CELF1	0.000126166	0.00127246	0.7591
FDC	Fibroblast_S1	LRRC8B	0.000124687	0.00128251	1.831
FDC	Fibroblast_S1	SLC9A9	0.000128893	0.00129939	0.6569
FDC	Fibroblast_S1	ART4	0.000113866	0.00131394	3.76
FDC	Fibroblast_S1	EVA1A	0.000130779	0.00131415	-2.806
FDC	Fibroblast_S1	PHF10	0.000128407	0.00131484	1.053
FDC	Fibroblast_S1	SPECC1	0.000125731	0.00132944	2.404
FDC	Fibroblast_S1	SFMBT2	0.000106433	0.0013363	-0.9394
FDC	Fibroblast_S1	GABBR1	0.000133569	0.00133687	-1.344
FDC	Fibroblast_S1	SEPTIN7	0.000127876	0.00134584	-0.7739
FDC	Fibroblast_S1	AC025280.3	0.000117182	0.00135353	-3.779
FDC	Fibroblast_S1	CHD6	0.000110557	0.00138064	0.6277
FDC	Fibroblast_S1	SLC25A29	0.000139695	0.00138747	1.396
FDC	Fibroblast_S1	DIAPH1	0.000224979	0.00138747	1.189
FDC	Fibroblast_S1	PPFIA2	0.000111265	0.00138747	-1.912
FDC	Fibroblast_S1	CDRT1	0.000122919	0.00139696	2.808
FDC	Fibroblast_S1	AHCYL2	0.000133636	0.00139696	0.726
FDC	Fibroblast_S1	SPRED1	0.000140081	0.00146121	-0.8331
FDC	Fibroblast_S1	PAQR3	0.000148359	0.00146578	1.652
FDC	Fibroblast_S1	CD74	0.000146174	0.0014729	1.795
FDC	Fibroblast_S1	ENAH	0.000149868	0.0014801	-1.118
FDC	Fibroblast_S1	FEZ2	0.000176902	0.00149376	0.968
FDC	Fibroblast_S1	ATP2C1	0.000153331	0.00150555	0.8479
FDC	Fibroblast_S1	HGF	0.000153109	0.00150555	-2.103
FDC	Fibroblast_S1	ADAMTSL3	0.000153175	0.00150555	-2.144
FDC	Fibroblast_S1	STK31	5.09264e-05	0.0015061	3.517
FDC	Fibroblast_S1	PIK3CA	0.000145711	0.00150817	-0.907
FDC	Fibroblast_S1	H2AFY2	0.000151452	0.00151402	1.16
FDC	Fibroblast_S1	MPZL1	0.000147157	0.00151886	0.9418
FDC	Fibroblast_S1	SFTA1P	0.000137344	0.00153489	-3.81
FDC	Fibroblast_S1	CHIC2	0.000150995	0.00155573	-0.8533
FDC	Fibroblast_S1	COL14A1	0.000160003	0.00156358	-1.485
FDC	Fibroblast_S1	EXOC6	0.000157615	0.00156873	1.125
FDC	Fibroblast_S1	AC011287.1	0.000153608	0.00157881	2.539
FDC	Fibroblast_S1	GABRA2	8.36835e-05	0.00157881	-3.886
FDC	Fibroblast_S1	PTCH1	0.000154471	0.00158461	-1.148
FDC	Fibroblast_S1	XXYLT1	0.000154518	0.00158539	-1.476
FDC	Fibroblast_S1	FAM78B	0.000160133	0.00158685	1.396
FDC	Fibroblast_S1	PTS	0.000165036	0.00160294	-1.4
FDC	Fibroblast_S1	ANKRD10-IT1	0.000166224	0.00161308	1.157
FDC	Fibroblast_S1	AFAP1	0.000167575	0.00162478	0.9292
FDC	Fibroblast_S1	TRABD2B	0.000159205	0.00162639	-2.368
FDC	Fibroblast_S1	CHPT1	0.000160439	0.00163442	0.9735
FDC	Fibroblast_S1	RAP2A	0.000272278	0.00163442	-1.152
FDC	Fibroblast_S1	LRRN2	0.000150672	0.0016679	2.408
FDC	Fibroblast_S1	CLEC16A	0.000138933	0.00168097	0.8274
FDC	Fibroblast_S1	ITPR2	0.000166191	0.00169041	0.7318
FDC	Fibroblast_S1	AVL9	0.000176942	0.00170522	0.6722
FDC	Fibroblast_S1	EFNA5	0.000141666	0.0017096	1.49
FDC	Fibroblast_S1	TNS3	0.000178776	0.00171757	1.456
FDC	Fibroblast_S1	PSD3	0.000179281	0.00172093	-0.957
FDC	Fibroblast_S1	SAMD5	0.000175902	0.00172211	-2.526
FDC	Fibroblast_S1	ITGAV	0.000180493	0.00172959	1.182
FDC	Fibroblast_S1	CYGB	0.000159624	0.00177249	-3.209
FDC	Fibroblast_S1	RDX	0.000147688	0.00177309	0.8633
FDC	Fibroblast_S1	CYP4V2	0.000303036	0.00179839	0.974
FDC	Fibroblast_S1	FAM107B	0.000190842	0.00182094	1.227
FDC	Fibroblast_S1	ACOT11	0.000242318	0.00185438	1.61
FDC	Fibroblast_S1	AC005165.1	0.000187169	0.00188264	-3.591
FDC	Fibroblast_S1	ISOC1	0.000187868	0.00188806	1.374
FDC	Fibroblast_S1	CLIP2	0.000198475	0.00188989	-1.262
FDC	Fibroblast_S1	SLC27A6	0.000235111	0.0019142	1.564
FDC	Fibroblast_S1	AFTPH	0.000238836	0.00194122	0.8447
FDC	Fibroblast_S1	F2R	0.000207389	0.00196806	-3.43
FDC	Fibroblast_S1	MCTP1	0.000165992	0.00197252	-3.094
FDC	Fibroblast_S1	SMG6	0.000208506	0.0019753	-0.6708
FDC	Fibroblast_S1	SLC37A1	0.000205936	0.00198707	1.395
FDC	Fibroblast_S1	ETV1	0.000263047	0.00199424	-2.261
FDC	Fibroblast_S1	CMYA5	0.000212526	0.00200827	-2.305
FDC	Fibroblast_S1	NR1H4	0.000201963	0.00201082	-3.794
FDC	Fibroblast_S1	AP000676.5	0.000155018	0.00204098	-3.67
FDC	Fibroblast_S1	LMOD1	0.000205424	0.00204183	-1.944
FDC	Fibroblast_S1	AL008633.1	0.000217639	0.00204964	-1.534
FDC	Fibroblast_S1	AC026341.1	0.00021391	0.00205183	1.51
FDC	Fibroblast_S1	FSTL1	0.000219742	0.00206596	-0.9573
FDC	Fibroblast_S1	DTWD2	0.000230091	0.00208522	1.809
FDC	Fibroblast_S1	KLRF1	0.000183615	0.00208771	-3.309
FDC	Fibroblast_S1	TRMT9B	0.000150457	0.00208904	-3.321
FDC	Fibroblast_S1	SLC22A15	0.000219651	0.00209806	-1.815
FDC	Fibroblast_S1	PGBD5	0.000150727	0.00213284	3.465
FDC	Fibroblast_S1	COL1A1	0.000228315	0.00213284	-1.548
FDC	Fibroblast_S1	SPHK1	0.000154192	0.00213372	3.574
FDC	Fibroblast_S1	DYNC2H1	0.000232287	0.00216449	-0.6355
FDC	Fibroblast_S1	DDX60	0.000220403	0.00216511	-1.152
FDC	Fibroblast_S1	PCDH9	0.000227945	0.00216511	-3.295
FDC	Fibroblast_S1	GPSM1	0.000203224	0.00216708	-3.047
FDC	Fibroblast_S1	DOCK7	0.000234454	0.0021804	0.6545
FDC	Fibroblast_S1	NIBAN2	0.000293958	0.00218962	-1.847
FDC	Fibroblast_S1	LIPG	0.000295153	0.00219487	1.716
FDC	Fibroblast_S1	LRRIQ1	0.000191053	0.00222277	3.913
FDC	Fibroblast_S1	NELL1	0.000228559	0.00223219	3.46
FDC	Fibroblast_S1	ITSN2	0.000193749	0.00224701	0.7107
FDC	Fibroblast_S1	LAPTM4B	0.000307872	0.00228187	-2.208
FDC	Fibroblast_S1	CEP85L	0.000200461	0.002321	-1.033
FDC	Fibroblast_S1	FLNA	0.000252362	0.00232627	1.024
FDC	Fibroblast_S1	NEB	0.000170999	0.00233308	2.324
FDC	Fibroblast_S1	HSPA4L	0.000201572	0.00233308	2.139
FDC	Fibroblast_S1	KANK1	0.000259191	0.00238331	-1.577
FDC	Fibroblast_S1	CDC42SE2	0.000265072	0.00243872	0.9007
FDC	Fibroblast_S1	FBN2	0.000252164	0.00244188	1.963
FDC	Fibroblast_S1	PLA2G4C	0.000266259	0.00244226	1.167
FDC	Fibroblast_S1	PDGFRB	0.000266829	0.00244547	-1.136
FDC	Fibroblast_S1	TNFRSF10B	0.000267117	0.0024461	1.317
FDC	Fibroblast_S1	FAM111A	0.000431924	0.00245595	-1.17
FDC	Fibroblast_S1	KIAA1755	0.000269411	0.00246306	0.7871
FDC	Fibroblast_S1	AHRR	0.00025883	0.00249675	-3.09
FDC	Fibroblast_S1	APCDD1	0.000270269	0.00251812	-2.293
FDC	Fibroblast_S1	DNM3	0.000278818	0.00254213	-1.213
FDC	Fibroblast_S1	KCNK2	0.000188318	0.00254213	-3.6
FDC	Fibroblast_S1	PCOLCE2	0.000270317	0.00259599	3.003
FDC	Fibroblast_S1	AL022316.1	0.000192625	0.00259599	2.572
FDC	Fibroblast_S1	DGKD	0.000461637	0.00260565	-1.218
FDC	Fibroblast_S1	ITPR1	0.000272635	0.00261001	-0.6157
FDC	Fibroblast_S1	SALL1	0.00027281	0.00261233	-2.611
FDC	Fibroblast_S1	OCA2	0.000288455	0.00261358	3.355
FDC	Fibroblast_S1	ASPA	0.000299696	0.00262115	-2.359
FDC	Fibroblast_S1	LINC01094	9.62288e-05	0.00262412	4.294
FDC	Fibroblast_S1	IRS1	0.000290625	0.00262471	-0.9299
FDC	Fibroblast_S1	CXCL1	0.000250526	0.00262471	-3.78
FDC	Fibroblast_S1	LINC00299	0.000255595	0.0026461	3.185
FDC	Fibroblast_S1	PWRN2	9.81128e-05	0.00267486	4.045
FDC	Fibroblast_S1	TNS2	0.000477761	0.00267486	-1.127
FDC	Fibroblast_S1	ZFP36L2	0.000300553	0.00270932	-1.095
FDC	Fibroblast_S1	RAB11FIP1	0.000217047	0.00272851	1.846
FDC	Fibroblast_S1	HELB	0.000489407	0.00273343	0.9595
FDC	Fibroblast_S1	PDE6B	0.000267307	0.00275397	3.026
FDC	Fibroblast_S1	GOLGA8B	0.000294305	0.00278866	0.9796
FDC	Fibroblast_S1	AC092674.1	0.000212993	0.00280424	4.156
FDC	Fibroblast_S1	AC243964.3	0.000318925	0.00286107	1.694
FDC	Fibroblast_S1	NEXMIF	0.000319503	0.00286395	2.441
FDC	Fibroblast_S1	TANC2	0.00037467	0.00287172	-1.44
FDC	Fibroblast_S1	UBR1	0.00032166	0.0028747	-0.7463
FDC	Fibroblast_S1	KAT6B	0.000305646	0.0028822	-0.7391
FDC	Fibroblast_S1	MGAT4A	0.000306855	0.00288897	1.72
FDC	Fibroblast_S1	LRRFIP2	0.000306635	0.00288897	0.7652
FDC	Fibroblast_S1	FNBP1	0.000310179	0.00291559	0.6206
FDC	Fibroblast_S1	AC246817.1	0.000320761	0.00291559	-1.842
FDC	Fibroblast_S1	TRERF1	0.000264792	0.00295573	-0.6462
FDC	Fibroblast_S1	ROBO2	0.000316535	0.00297059	1.279
FDC	Fibroblast_S1	MOSMO	0.000393145	0.00299172	-0.811
FDC	Fibroblast_S1	EHD4	0.000294917	0.00299974	2.248
FDC	Fibroblast_S1	CCDC80	0.00033811	0.00299974	-1.7
FDC	Fibroblast_S1	ANKH	0.000333396	0.00301492	0.8658
FDC	Fibroblast_S1	SLCO5A1	0.000246708	0.0030521	2.28
FDC	Fibroblast_S1	EEPD1	0.000328406	0.00306733	-2.255
FDC	Fibroblast_S1	TMEM200C	0.000302928	0.00307146	3.299
FDC	Fibroblast_S1	AL449214.1	0.000231668	0.00309466	3.346
FDC	Fibroblast_S1	FAM114A1	0.000332473	0.00309466	0.688
FDC	Fibroblast_S1	NFASC	0.00035145	0.00310118	0.774
FDC	Fibroblast_S1	RFX3-AS1	0.000344843	0.00310118	0.7027
FDC	Fibroblast_S1	DNAH5	0.000183017	0.0031222	2.734
FDC	Fibroblast_S1	RALGAPA2	0.00034201	0.00317156	0.7788
FDC	Fibroblast_S1	NFIB	0.000362275	0.00318593	0.9179
FDC	Fibroblast_S1	NEBL	0.00030239	0.00321447	2.868
FDC	Fibroblast_S1	SORT1	0.000589904	0.00321447	2.037
FDC	Fibroblast_S1	ZC3HAV1	0.000359418	0.00321447	-1.16
FDC	Fibroblast_S1	LRMDA	0.000348873	0.0032218	0.9391
FDC	Fibroblast_S1	TENM1	0.000369232	0.00323437	-2.506
FDC	Fibroblast_S1	EHD1	0.000265602	0.00324137	1.91
FDC	Fibroblast_S1	STK17A	0.000371223	0.00324137	1.005
FDC	Fibroblast_S1	STRN3	0.000351722	0.00324137	-0.7064
FDC	Fibroblast_S1	PPIL6	0.00025159	0.0032527	1.542
FDC	Fibroblast_S1	CLIC2	0.000358436	0.00329807	1.166
FDC	Fibroblast_S1	NCOA7	0.00036007	0.00330536	1.38
FDC	Fibroblast_S1	PCNX1	0.000359993	0.00330536	0.7065
FDC	Fibroblast_S1	LHFPL6	0.000359982	0.00330536	-0.9537
FDC	Fibroblast_S1	ATXN7L1	0.000381528	0.00331605	-0.6138
FDC	Fibroblast_S1	NLGN1	0.00038406	0.00333088	-2.822
FDC	Fibroblast_S1	NFE2L1	0.000387207	0.00335556	1.315
FDC	Fibroblast_S1	SP110	0.000371836	0.0034001	-0.9986
FDC	Fibroblast_S1	SH3RF1	0.000388445	0.00343092	-1.431
FDC	Fibroblast_S1	SERPINB6	0.000391641	0.00345646	-0.8953
FDC	Fibroblast_S1	AMPH	0.000416524	0.00347632	-2.783
FDC	Fibroblast_S1	GNE	0.000656818	0.00352353	1.212
FDC	Fibroblast_S1	MCUB	0.000414217	0.00357296	0.923
FDC	Fibroblast_S1	EPCAM-DT	0.000516771	0.00357428	1.384
FDC	Fibroblast_S1	CD46	0.000330683	0.00357428	0.6526
FDC	Fibroblast_S1	PPFIBP1	0.000397426	0.00360783	-0.6625
FDC	Fibroblast_S1	FOXJ3	0.000399686	0.00362555	-0.6049
FDC	Fibroblast_S1	LINC01197	0.000399983	0.00362928	1.889
FDC	Fibroblast_S1	MMP2	0.000305134	0.0036615	-1.968
FDC	Fibroblast_S1	KLF12	0.000432826	0.00371846	0.9221
FDC	Fibroblast_S1	TNIK	0.000412899	0.00373387	-1.031
FDC	Fibroblast_S1	ACVR2A	0.000437204	0.00374515	0.879
FDC	Fibroblast_S1	SYNJ2	0.000512748	0.00375894	0.7984
FDC	Fibroblast_S1	MAML2	0.000439488	0.00375894	-0.9943
FDC	Fibroblast_S1	TNFRSF10A	0.000296927	0.0037623	2.609
FDC	Fibroblast_S1	FANCL	0.000514598	0.00376591	0.7801
FDC	Fibroblast_S1	ASB3	0.000421136	0.00379087	-0.6306
FDC	Fibroblast_S1	IL18R1	0.000558116	0.00381719	-2.015
FDC	Fibroblast_S1	MAGI2	0.000451087	0.00384574	-0.7279
FDC	Fibroblast_S1	PKIA	0.000733016	0.00387478	1.912
FDC	Fibroblast_S1	ARHGAP44	0.000531909	0.00387478	-1.473
FDC	Fibroblast_S1	AL139351.3	0.000236467	0.00389259	2.819
FDC	Fibroblast_S1	TUT4	0.000440239	0.0039417	-0.6283
FDC	Fibroblast_S1	NAMPT	0.000468966	0.00397749	-2.057
FDC	Fibroblast_S1	MRTFB	0.000471705	0.00400013	0.6664
FDC	Fibroblast_S1	GUCY1A2	0.000552995	0.00401003	2.863
FDC	Fibroblast_S1	LYST	0.00047513	0.00401754	-0.6241
FDC	Fibroblast_S1	FGFR2	0.00045132	0.00402252	-0.8841
FDC	Fibroblast_S1	IFI44L	0.000477171	0.00403422	-1.965
FDC	Fibroblast_S1	DUSP22	0.000779649	0.00408439	1.088
FDC	Fibroblast_S1	PTPRS	0.00047435	0.00408439	-0.9275
FDC	Fibroblast_S1	DSTYK	0.000460389	0.00409528	-1.183
FDC	Fibroblast_S1	CDK8	0.000461871	0.00410537	0.6744
FDC	Fibroblast_S1	CDKL1	0.000490436	0.00412505	-1.353
FDC	Fibroblast_S1	ZFYVE9	0.000471171	0.00418172	-0.7696
FDC	Fibroblast_S1	MITF	0.000473504	0.00419926	-1.081
FDC	Fibroblast_S1	PTPN2	0.000590132	0.00424068	0.7296
FDC	Fibroblast_S1	WSCD1	0.000170377	0.00431513	3.814
FDC	Fibroblast_S1	AGBL3	0.000495379	0.00437676	0.9575
FDC	Fibroblast_S1	GUCY1A1	0.000496597	0.00438423	1.059
FDC	Fibroblast_S1	TPST1	0.000500975	0.00441489	0.7618
FDC	Fibroblast_S1	FZD6	0.000534509	0.00446486	1.682
FDC	Fibroblast_S1	ANKDD1B	0.000475312	0.00452917	2.097
FDC	Fibroblast_S1	FUT10	0.000634851	0.00453135	0.8852
FDC	Fibroblast_S1	MSMO1	0.000370002	0.00456566	1.999
FDC	Fibroblast_S1	CTTNBP2	0.000548434	0.0045675	1.771
FDC	Fibroblast_S1	NGF-AS1	0.000438287	0.0045748	2.6
FDC	Fibroblast_S1	TNFAIP3	0.000524219	0.00459363	1.339
FDC	Fibroblast_S1	SGMS1	0.000441558	0.00459515	0.7138
FDC	Fibroblast_S1	CEBPD	0.000556145	0.00460817	-2.295
FDC	Fibroblast_S1	PSAP	0.000555833	0.00460849	1.147
FDC	Fibroblast_S1	TMEM132D	0.00069813	0.00463656	1.689
FDC	Fibroblast_S1	ITPRID2	0.000562786	0.00465282	-1.095
FDC	Fibroblast_S1	IQCK	0.00055453	0.00467637	0.9361
FDC	Fibroblast_S1	ST6GALNAC5	0.000462776	0.0047869	1.698
FDC	Fibroblast_S1	XYLT2	0.00039271	0.0047869	1.423
FDC	Fibroblast_S1	ZNF41	0.000550029	0.0047869	1.279
FDC	Fibroblast_S1	PI4KA	0.000550393	0.0047869	-0.8234
FDC	Fibroblast_S1	AXL	0.000581696	0.0047869	-1.519
FDC	Fibroblast_S1	ABCA9-AS1	0.000262892	0.0047869	-3.529
FDC	Fibroblast_S1	MAPRE3	0.000505314	0.00481303	1.439
FDC	Fibroblast_S1	L3MBTL4	0.000556531	0.00482291	1.444
FDC	Fibroblast_S1	HORMAD1	0.000469748	0.00484185	2.171
FDC	Fibroblast_S1	TTC14	0.000591847	0.00485657	0.6108
FDC	Fibroblast_S1	LPIN1	0.000596064	0.00488087	0.7656
FDC	Fibroblast_S1	P2RY14	0.000597626	0.00489679	-2.148
FDC	Fibroblast_S1	PDE4B	0.000482931	0.00495565	-1.299
FDC	Fibroblast_S1	PXYLP1	0.000581818	0.00501619	1.239
FDC	Fibroblast_S1	MINK1	0.000618085	0.0050496	0.8404
FDC	Fibroblast_S1	LRRN1	0.000540734	0.00505414	3.182
FDC	Fibroblast_S1	SMTN	0.000587509	0.00505414	-2.634
FDC	Fibroblast_S1	NT5DC1	0.000499194	0.00509636	0.8867
FDC	Fibroblast_S1	AC078881.1	0.00102184	0.00516185	1.203
FDC	Fibroblast_S1	FAM214A	0.00064101	0.00520684	-0.8366
FDC	Fibroblast_S1	AC005856.1	0.000556164	0.00523563	-3.054
FDC	Fibroblast_S1	CYP27C1	0.00065065	0.00526978	1.304
FDC	Fibroblast_S1	RASSF2	0.000519415	0.00528379	1.903
FDC	Fibroblast_S1	ABI2	0.00062391	0.0053227	-0.6615
FDC	Fibroblast_S1	AC007319.1	0.000658945	0.00532535	-1.02
FDC	Fibroblast_S1	LCP1	0.00107255	0.00538265	1.716
FDC	Fibroblast_S1	CYSLTR2	0.000453335	0.00542383	2.819
FDC	Fibroblast_S1	INPP5D	0.000347402	0.00542908	1.809
FDC	Fibroblast_S1	SMCO2	0.000556717	0.00543805	2.348
FDC	Fibroblast_S1	MSH2	0.00108649	0.00543805	0.866
FDC	Fibroblast_S1	MINDY2	0.00066708	0.00547534	0.8762
FDC	Fibroblast_S1	EMID1	0.000680554	0.00547534	-0.9039
FDC	Fibroblast_S1	COL27A1	0.000680951	0.00547897	0.8589
FDC	Fibroblast_S1	SLC36A4	0.00110397	0.00550841	-1.09
FDC	Fibroblast_S1	PSD4	0.00049186	0.00551546	-2.46
FDC	Fibroblast_S1	GTF2F2	0.000677	0.00554077	0.6774
FDC	Fibroblast_S1	SPATA6	0.000658341	0.00556394	-0.7192
FDC	Fibroblast_S1	RAPGEF1	0.000695296	0.00556664	0.6657
FDC	Fibroblast_S1	ZNF148	0.000659052	0.00556786	0.5842
FDC	Fibroblast_S1	PHLDA1	0.000706293	0.00565434	-1.509
FDC	Fibroblast_S1	POLR1B	0.000621922	0.00575821	1.313
FDC	Fibroblast_S1	TRIM16	0.00072002	0.00575821	1.116
FDC	Fibroblast_S1	AC009126.1	0.000724716	0.00578936	1.389
FDC	Fibroblast_S1	GRB10	0.000716267	0.0058286	-1.411
FDC	Fibroblast_S1	PRR5L	0.000696854	0.00586197	1.762
FDC	Fibroblast_S1	CLN8	0.000743332	0.00591722	1.445
FDC	Fibroblast_S1	CRIP1	0.000507096	0.00592341	3.218
FDC	Fibroblast_S1	RAP1GDS1	0.000708216	0.00593851	0.7477
FDC	Fibroblast_S1	SH3PXD2B	0.000747519	0.00594598	-0.9587
FDC	Fibroblast_S1	NGLY1	0.000896082	0.00609093	0.7355
FDC	Fibroblast_S1	TTLL3	0.000753829	0.00609935	-0.851
FDC	Fibroblast_S1	STK32B	0.000731143	0.00611544	1.215
FDC	Fibroblast_S1	ARHGAP32	0.000732673	0.0061174	0.6424
FDC	Fibroblast_S1	CP	0.000776458	0.00614988	-0.9171
FDC	Fibroblast_S1	PDS5B	0.000780295	0.00616389	-0.7008
FDC	Fibroblast_S1	SMIM3	0.000779332	0.00616389	-2.154
FDC	Fibroblast_S1	LINC01968	0.000260478	0.00623957	3.869
FDC	Fibroblast_S1	GCA	0.00100234	0.00634599	1.028
FDC	Fibroblast_S1	RSRP1	0.000807192	0.0063707	0.6291
FDC	Fibroblast_S1	NTNG2	0.000648836	0.0064231	2.201
FDC	Fibroblast_S1	PLCH1	0.000846013	0.00643254	-2.392
FDC	Fibroblast_S1	FOXP1	0.000652088	0.00643647	0.5924
FDC	Fibroblast_S1	DLD	0.000777556	0.00645319	0.9307
FDC	Fibroblast_S1	SOX13	0.00104121	0.00656419	-1.673
FDC	Fibroblast_S1	TMEM135	0.000836052	0.00657059	-0.6758
FDC	Fibroblast_S1	PCSK6	0.000824681	0.00659755	-2.237
FDC	Fibroblast_S1	TEF	0.00084903	0.00664938	-1.561
FDC	Fibroblast_S1	CWC27	0.000851272	0.00667056	-0.6846
FDC	Fibroblast_S1	ENTPD1	0.000835566	0.00667056	-1.627
FDC	Fibroblast_S1	MIR34AHG	0.000866355	0.00678009	1.351
FDC	Fibroblast_S1	ZCCHC14	0.000825103	0.00680461	-0.9528
FDC	Fibroblast_S1	ALG5	0.000861321	0.00685213	0.9183
FDC	Fibroblast_S1	UNC5B	0.00087799	0.00685213	-1.366
FDC	Fibroblast_S1	ABCC1	0.000836077	0.00687584	0.9103
FDC	Fibroblast_S1	LRRC1	0.00143938	0.00696134	1.005
FDC	Fibroblast_S1	PPP4R4	0.000609705	0.00702998	2.707
FDC	Fibroblast_S1	ADAM33	0.000857755	0.00703936	-2.019
FDC	Fibroblast_S1	PPA2	0.000862269	0.00707148	0.7085
FDC	Fibroblast_S1	MROH7	0.000796267	0.00708964	1.697
FDC	Fibroblast_S1	SPATA1	0.000654462	0.00709366	1.57
FDC	Fibroblast_S1	APPL1	0.000867015	0.00709557	0.7888
FDC	Fibroblast_S1	TMEM123	0.000916207	0.00710364	0.7007
FDC	Fibroblast_S1	BMERB1	0.000923627	0.00715306	-1.296
FDC	Fibroblast_S1	AL110292.1	0.000738085	0.0071698	3.285
FDC	Fibroblast_S1	RUBCN	0.000899822	0.00732838	0.9971
FDC	Fibroblast_S1	ANAPC5	0.0011199	0.00739644	0.6239
FDC	Fibroblast_S1	MARCH2	0.000797486	0.00744559	2.076
FDC	Fibroblast_S1	AF117829.1	0.000973465	0.00748712	0.7055
FDC	Fibroblast_S1	AC099792.1	0.00020729	0.00750897	3.612
FDC	Fibroblast_S1	VASH2	0.000976625	0.00751138	1.48
FDC	Fibroblast_S1	ADAMTSL1	0.00098045	0.00752008	1.224
FDC	Fibroblast_S1	SNCAIP	0.000978492	0.00752008	-0.9758
FDC	Fibroblast_S1	ALS2CL	0.000514994	0.00764962	1.156
FDC	Fibroblast_S1	USP13	0.000945823	0.00765008	-1.038
FDC	Fibroblast_S1	POU2F2	0.000809988	0.00778726	1.777
FDC	Fibroblast_S1	EPB41L4A	0.00102313	0.00783129	0.6686
FDC	Fibroblast_S1	EPHB1	0.00127971	0.0078466	1.282
FDC	Fibroblast_S1	KCNQ3	0.000901843	0.00789766	2.824
FDC	Fibroblast_S1	TMEM204	0.00070329	0.00795362	-2.947
FDC	Fibroblast_S1	TNFAIP8	0.00104368	0.00796675	1.227
FDC	Fibroblast_S1	GPX3	0.000711732	0.00802711	-2.87
FDC	Fibroblast_S1	KTN1	0.00105666	0.0080438	0.6269
FDC	Fibroblast_S1	COLEC12	0.0010707	0.00813959	0.7121
FDC	Fibroblast_S1	FBLIM1	0.00107057	0.00813959	-1.386
FDC	Fibroblast_S1	HDX	0.00107571	0.00817211	-0.8739
FDC	Fibroblast_S1	AC104123.1	0.0012583	0.00817243	1.267
FDC	Fibroblast_S1	SSPN	0.00173582	0.00817243	1.126
FDC	Fibroblast_S1	AC104389.5	0.0010232	0.00818036	-1.349
FDC	Fibroblast_S1	SEMA4D	0.00102898	0.00822098	-1.742
FDC	Fibroblast_S1	HES4	0.000561509	0.00822738	-2.842
FDC	Fibroblast_S1	ACHE	0.000735361	0.00823638	2.005
FDC	Fibroblast_S1	ITM2B	0.00127295	0.00823638	-0.752
FDC	Fibroblast_S1	TF	0.000740162	0.00827993	2.609
FDC	Fibroblast_S1	STAT2	0.00128199	0.00828366	-0.9065
FDC	Fibroblast_S1	LINC02802	0.000954786	0.00834401	-1.686
FDC	Fibroblast_S1	RRBP1	0.00088427	0.0083567	-0.7767
FDC	Fibroblast_S1	SLC9C1	0.000756264	0.00843721	2.48
FDC	Fibroblast_S1	RGS6	0.00106772	0.00847868	-2.972
FDC	Fibroblast_S1	ZSWIM6	0.00107268	0.00850335	-0.7374
FDC	Fibroblast_S1	DAG1	0.00108012	0.00856561	1.203
FDC	Fibroblast_S1	NFIX	0.00110177	0.00872554	-0.9662
FDC	Fibroblast_S1	HIBADH	0.00110408	0.00872871	-0.6536
FDC	Fibroblast_S1	SEC23B	0.00122827	0.00888713	1.125
FDC	Fibroblast_S1	CDR2	0.00119893	0.00898584	0.6368
FDC	Fibroblast_S1	TRIM9	0.000873293	0.00912273	-2.937
FDC	Fibroblast_S1	LINC02609	0.00116182	0.00915794	-1.616
FDC	Fibroblast_S1	GGT5	0.00120821	0.0092	-1.009
FDC	Fibroblast_S1	PRLR	0.000409561	0.0092038	2.984
FDC	Fibroblast_S1	CTSZ	0.00106537	0.00920459	1.72
FDC	Fibroblast_S1	UCHL3	0.00117329	0.00922368	1.066
FDC	Fibroblast_S1	FGF10	0.000645601	0.00930796	-3.038
FDC	Fibroblast_S1	PLA2G5	0.00100059	0.00934562	2.955
FDC	Fibroblast_S1	PLAT	0.00127491	0.00947261	-2.444
FDC	Fibroblast_S1	C5orf67	0.000871445	0.00948857	2.985
FDC	Fibroblast_S1	AC079848.2	0.00086449	0.00949714	-2.731
FDC	Fibroblast_S1	SRD5A1	0.0012908	0.00957151	1.584
FDC	Fibroblast_S1	NFAM1	0.000876272	0.00960883	2.158
FDC	Fibroblast_S1	NIBAN1	0.00127288	0.00960883	-2.898
FDC	Fibroblast_S1	NUDT4	0.00123287	0.00962135	-1.577
FDC	Fibroblast_S1	TPP2	0.00132079	0.0097481	-0.6584
FDC	Fibroblast_S1	HMCN2	0.00131995	0.00974882	1.072
FDC	Fibroblast_S1	DPY19L2	0.00116312	0.00982888	-2.546
FDC	Fibroblast_S1	GNAO1	0.00133571	0.00983217	-1.035
FDC	Fibroblast_S1	TNFSF14	0.00134493	0.00989347	1.616
FDC	Fibroblast_S1	TGFBR3	0.00134902	0.00991702	-1.054
FDC	Fibroblast_S1	Z97200.1	0.00116636	0.00992902	1.837
FDC	Fibroblast_S1	MYO18A	0.00132475	0.00992902	0.846
FDC	Fibroblast_S1	HS6ST2	0.00217773	0.00992902	-1.316
FDC	Fibroblast_S1	FGF11	0.00108341	0.00998423	2.181
FDC	Fibroblast_S1	SLAIN1	0.000615388	0.00998979	2.581
FDC	Fibroblast_S1	BCR	0.00141799	0.0100306	1.002
FDC	Fibroblast_S1	SAMSN1	0.00120504	0.0100671	2.573
FDC	Fibroblast_S1	HEATR5A	0.00137684	0.0100671	0.581
FDC	Fibroblast_S1	SLC25A27	0.00137659	0.0100672	-0.7806
FDC	Fibroblast_S1	CNST	0.00136391	0.0101545	-0.905
FDC	Fibroblast_S1	SLFN12L	0.00139012	0.0101545	-1.847
FDC	Fibroblast_S1	UVRAG	0.00111476	0.0101906	0.6206
FDC	Fibroblast_S1	DDX58	0.00140308	0.0102067	0.8789
FDC	Fibroblast_S1	FMN1	0.0022661	0.0102376	1.218
FDC	Fibroblast_S1	PTH1R	0.00073208	0.0103071	-2.317
FDC	Fibroblast_S1	ID4	0.000733123	0.010315	-2.836
FDC	Fibroblast_S1	WNT4	0.00123988	0.0103207	-2.891
FDC	Fibroblast_S1	AC009061.2	0.000734844	0.0103258	1.407
FDC	Fibroblast_S1	SREBF1	0.00177615	0.0103312	1.18
FDC	Fibroblast_S1	LRBA	0.00115552	0.0104947	0.7463
FDC	Fibroblast_S1	CAPG	0.000480747	0.0105166	3.265
FDC	Fibroblast_S1	SEPTIN11	0.00138013	0.0105219	-0.7107
FDC	Fibroblast_S1	GPR176	0.00145532	0.0105257	1.03
FDC	Fibroblast_S1	BAALC	0.00127914	0.0105923	2.803
FDC	Fibroblast_S1	AC005062.1	0.00183016	0.0105971	2.51
FDC	Fibroblast_S1	SDK1	0.00147325	0.0106347	0.892
FDC	Fibroblast_S1	ACTB	0.00145119	0.0106716	1.27
FDC	Fibroblast_S1	PDLIM3	0.00140608	0.0106782	1.469
FDC	Fibroblast_S1	MATN2	0.00119134	0.0107571	1.266
FDC	Fibroblast_S1	ACKR3	0.00150378	0.0108122	-1.612
FDC	Fibroblast_S1	PARD3B	0.00120329	0.010851	0.7297
FDC	Fibroblast_S1	TTC7B	0.00152425	0.0109603	-0.8781
FDC	Fibroblast_S1	NDNF	0.00109384	0.0109705	-2.916
FDC	Fibroblast_S1	YPEL2	0.00150622	0.0110264	0.8193
FDC	Fibroblast_S1	SPARCL1	0.00123974	0.0111438	-1.62
FDC	Fibroblast_S1	ZNF462	0.00148803	0.011228	1.129
FDC	Fibroblast_S1	IL1RAPL1	0.00158224	0.011319	-1.188
FDC	Fibroblast_S1	WIPF3	0.00164807	0.0113546	1.693
FDC	Fibroblast_S1	DLG5	0.00156004	0.0113546	-0.7883
FDC	Fibroblast_S1	MAN1C1	0.00159399	0.0113583	-0.7674
FDC	Fibroblast_S1	LZTFL1	0.00165382	0.0113774	1.077
FDC	Fibroblast_S1	ZBTB25	0.00258044	0.0113974	0.8611
FDC	Fibroblast_S1	KBTBD2	0.00151787	0.0113974	0.7434
FDC	Fibroblast_S1	CD274	0.00128316	0.0114318	2.185
FDC	Fibroblast_S1	MYOF	0.00161046	0.0114318	-0.7294
FDC	Fibroblast_S1	AC007681.1	0.00138821	0.0114318	-1.552
FDC	Fibroblast_S1	MICAL3	0.00153133	0.0114373	0.7188
FDC	Fibroblast_S1	STK24	0.00155559	0.0116161	-0.9993
FDC	Fibroblast_S1	PTGFRN	0.00170259	0.0116238	-1.513
FDC	Fibroblast_S1	XPR1	0.00131717	0.0116747	-0.6742
FDC	Fibroblast_S1	FILIP1	0.0016741	0.0118245	1.535
FDC	Fibroblast_S1	FLCN	0.00158743	0.0118245	-1.592
FDC	Fibroblast_S1	CPEB2	0.00160191	0.0119165	1.146
FDC	Fibroblast_S1	MEF2C	0.00197341	0.0119165	0.7612
FDC	Fibroblast_S1	LRRFIP1	0.00135499	0.011972	0.6074
FDC	Fibroblast_S1	GGT7	0.00171048	0.0120345	-1.205
FDC	Fibroblast_S1	BANK1	0.00122853	0.0120725	2.222
FDC	Fibroblast_S1	SRGAP2	0.00276849	0.0120893	-0.895
FDC	Fibroblast_S1	CHSY3	0.00165975	0.0122949	-0.8722
FDC	Fibroblast_S1	SRPK1	0.00171854	0.0123114	0.7967
FDC	Fibroblast_S1	ZCCHC24	0.0016681	0.0123543	-0.8471
FDC	Fibroblast_S1	IL16	0.00153742	0.0123628	-1.623
FDC	Fibroblast_S1	PTGER3	0.0017668	0.012376	1.551
FDC	Fibroblast_S1	RIC3	0.00155325	0.0124188	2.15
FDC	Fibroblast_S1	SOGA1	0.00177381	0.0124188	-1.058
FDC	Fibroblast_S1	LINC02762	0.00173845	0.0124188	-1.269
FDC	Fibroblast_S1	FRMD4B	0.00128267	0.0125255	1.359
FDC	Fibroblast_S1	LPCAT1	0.00180461	0.0126013	1.034
FDC	Fibroblast_S1	AC092828.1	0.00160325	0.0127819	-2.408
FDC	Fibroblast_S1	FAM216B	0.000948566	0.0128041	2.148
FDC	Fibroblast_S1	PHF11	0.00173992	0.0128041	-0.8405
FDC	Fibroblast_S1	CUTC	0.00181388	0.0128889	-1.055
FDC	Fibroblast_S1	HPS5	0.00185353	0.0128943	1.191
FDC	Fibroblast_S1	EPRS	0.00186014	0.0129323	0.8672
FDC	Fibroblast_S1	TMCC3	0.00162494	0.0129525	2.068
FDC	Fibroblast_S1	AHI1	0.00187747	0.0130284	-0.8313
FDC	Fibroblast_S1	SYNGR2	0.00124212	0.0130374	2.489
FDC	Fibroblast_S1	AC090517.5	0.00184852	0.0130778	-0.9991
FDC	Fibroblast_S1	C2orf27A	0.00151394	0.0131603	0.997
FDC	Fibroblast_S1	ATP6V0A1	0.001907	0.0132004	1.115
FDC	Fibroblast_S1	NPNT	0.00187191	0.0132186	-2.004
FDC	Fibroblast_S1	WFDC3	0.000631619	0.0132528	2.901
FDC	Fibroblast_S1	NR3C2	0.00182619	0.0133098	-0.8206
FDC	Fibroblast_S1	STARD4	0.0016933	0.0134054	1.716
FDC	Fibroblast_S1	NHS	0.00187797	0.0136651	-0.7568
FDC	Fibroblast_S1	GBP2	0.00231516	0.0136651	-1.316
FDC	Fibroblast_S1	AL139383.1	0.00198907	0.0137023	-2.078
FDC	Fibroblast_S1	UBL7-AS1	0.001351	0.0137706	1.208
FDC	Fibroblast_S1	ITGB3	0.00200483	0.0137939	-1.426
FDC	Fibroblast_S1	TP63	0.0019168	0.0138903	1.254
FDC	Fibroblast_S1	NBL1	0.00194325	0.0140713	-1.2
FDC	Fibroblast_S1	ZNF573	0.00213992	0.0141605	1.061
FDC	Fibroblast_S1	SMCO4	0.00207913	0.0142523	1.065
FDC	Fibroblast_S1	RNF144A	0.0020981	0.0143559	-1.227
FDC	Fibroblast_S1	KLF9	0.00212323	0.014499	-1.235
FDC	Fibroblast_S1	RORB	0.00202276	0.0145773	-1.875
FDC	Fibroblast_S1	CHN1	0.00213812	0.0146029	1.072
FDC	Fibroblast_S1	NUMBL	0.0026753	0.0146291	-1.349
FDC	Fibroblast_S1	DOCK6	0.00154142	0.0146661	-1.512
FDC	Fibroblast_S1	MXI1	0.00204443	0.0146885	0.9926
FDC	Fibroblast_S1	NEK5	0.00173128	0.0147963	2.111
FDC	Fibroblast_S1	SPART	0.00207377	0.0148812	-0.8013
FDC	Fibroblast_S1	LRP4	0.00273152	0.014891	-1.927
FDC	Fibroblast_S1	HINT1	0.00191964	0.0149475	1.561
FDC	Fibroblast_S1	MLH3	0.00220405	0.0149502	0.696
FDC	Fibroblast_S1	BRWD3	0.00216526	0.0149832	-0.7024
FDC	Fibroblast_S1	NSD2	0.00356325	0.0150017	0.8886
FDC	Fibroblast_S1	C9orf139	0.000733214	0.0150667	3.33
FDC	Fibroblast_S1	HESX1	0.00195459	0.0151193	1.886
FDC	Fibroblast_S1	TAB3	0.003611	0.015175	0.766
FDC	Fibroblast_S1	SLC25A40	0.00212643	0.0151757	1.001
FDC	Fibroblast_S1	LINC02207	0.00153317	0.0151971	2.315
FDC	Fibroblast_S1	TBC1D12	0.00224794	0.0151971	-0.7702
FDC	Fibroblast_S1	PDE8A	0.00225329	0.0152218	-0.6372
FDC	Fibroblast_S1	GLRX	0.00161961	0.0152609	-1.707
FDC	Fibroblast_S1	ARSG	0.00154749	0.0153113	1.695
FDC	Fibroblast_S1	PRCD	0.00199688	0.0153718	-1.987
FDC	Fibroblast_S1	PRKAA2	0.00236818	0.0153965	-1.308
FDC	Fibroblast_S1	KYNU	0.00154823	0.0154195	2.562
FDC	Fibroblast_S1	S100A13	0.0022934	0.0154195	1.006
FDC	Fibroblast_S1	ANKFN1	0.00103579	0.0154195	-2.787
FDC	Fibroblast_S1	PPP2R5A	0.00217658	0.0154307	-0.8515
FDC	Fibroblast_S1	LINC02614	0.00226374	0.0155044	-0.9015
FDC	Fibroblast_S1	CNTN4	0.00219699	0.0155402	-0.8824
FDC	Fibroblast_S1	LGMN	0.00158559	0.0157441	-2.063
FDC	Fibroblast_S1	NBEA	0.00187908	0.0157849	0.8155
FDC	Fibroblast_S1	MACROD2	0.00188676	0.0158304	1.496
FDC	Fibroblast_S1	WASF1	0.00226042	0.0159483	-0.9465
FDC	Fibroblast_S1	SRL	0.0016322	0.0159983	2.58
FDC	Fibroblast_S1	MST1R	0.00163256	0.0159983	2.073
FDC	Fibroblast_S1	TDRD7	0.0022808	0.0160631	0.9173
FDC	Fibroblast_S1	CPM	0.00242518	0.0161648	-2.107
FDC	Fibroblast_S1	FBXO21	0.00283408	0.0161781	-0.92
FDC	Fibroblast_S1	BCAP29	0.00244702	0.0162909	-0.8581
FDC	Fibroblast_S1	DDX60L	0.00232258	0.0163183	-1.01
FDC	Fibroblast_S1	TSC22D3	0.00240551	0.0163279	-1.342
FDC	Fibroblast_S1	MAP3K5	0.00247008	0.016415	-0.6544
FDC	Fibroblast_S1	EPAS1	0.00197369	0.0164414	1.044
FDC	Fibroblast_S1	PINX1	0.00259347	0.0166105	0.9174
FDC	Fibroblast_S1	SEPTIN10	0.00238653	0.0166879	0.7342
FDC	Fibroblast_S1	SLC1A1	0.00252419	0.0167049	-1.26
FDC	Fibroblast_S1	CCDC40	0.00261896	0.016734	0.9603
FDC	Fibroblast_S1	ATP9A	0.0024058	0.0167928	0.834
FDC	Fibroblast_S1	EYA1	0.00219634	0.0168276	-2.786
FDC	Fibroblast_S1	ATP2B4	0.00255387	0.0168612	0.6337
FDC	Fibroblast_S1	SIMC1	0.00242199	0.0168757	-0.813
FDC	Fibroblast_S1	EIF4E3	0.00256091	0.0169109	0.7722
FDC	Fibroblast_S1	SLC23A2	0.00299867	0.0169355	-0.7235
FDC	Fibroblast_S1	DNAJC10	0.00260025	0.0171504	0.6541
FDC	Fibroblast_S1	PDE7B	0.00261217	0.0171952	-0.8834
FDC	Fibroblast_S1	CFLAR-AS1	0.00229121	0.0172315	1.444
FDC	Fibroblast_S1	SYBU	0.00272851	0.0173106	1.449
FDC	Fibroblast_S1	MTHFD1L	0.00265728	0.0174543	0.9252
FDC	Fibroblast_S1	FOXP4-AS1	0.00176111	0.0174633	2.568
FDC	Fibroblast_S1	PLD1	0.00268796	0.0175902	0.5805
FDC	Fibroblast_S1	LINC02009	0.000891095	0.0176773	3.373
FDC	Fibroblast_S1	TIFA	0.00215357	0.0176826	1.983
FDC	Fibroblast_S1	PRXL2A	0.00140005	0.0177138	1.606
FDC	Fibroblast_S1	AL138756.1	0.00183226	0.0177247	1.818
FDC	Fibroblast_S1	COLGALT1	0.00234432	0.0177301	1.059
FDC	Fibroblast_S1	PPP1R18	0.00217257	0.0177865	1.293
FDC	Fibroblast_S1	SLFN12	0.002585	0.0177865	-1.249
FDC	Fibroblast_S1	ADD3-AS1	0.00195815	0.017815	1.107
FDC	Fibroblast_S1	CMTM6	0.00284566	0.0178748	0.9548
FDC	Fibroblast_S1	ALG6	0.00274892	0.0178748	0.9259
FDC	Fibroblast_S1	ARRDC4	0.00274904	0.0178781	0.9117
FDC	Fibroblast_S1	SEMA4B	0.00262547	0.0179952	-1.043
FDC	Fibroblast_S1	SOX9	0.00241808	0.0179957	2.016
FDC	Fibroblast_S1	CDC14B	0.00264755	0.0181254	0.6778
FDC	Fibroblast_S1	ARPC2	0.00279779	0.0181529	0.7126
FDC	Fibroblast_S1	ZNF710	0.00275723	0.0182153	0.7645
FDC	Fibroblast_S1	TAFA2	0.00224206	0.0182153	-2.077
FDC	Fibroblast_S1	NFATC4	0.00246422	0.0184747	-2.076
FDC	Fibroblast_S1	HERC5	0.00272804	0.0186007	-1.709
FDC	Fibroblast_S1	SUSD6	0.00290953	0.0187647	0.7599
FDC	Fibroblast_S1	AP005131.6	0.00232071	0.0188014	1.687
FDC	Fibroblast_S1	KIAA1211	0.00292663	0.0188532	0.873
FDC	Fibroblast_S1	PLAGL1	0.00293221	0.0188782	-0.7784
FDC	Fibroblast_S1	MYO5C	0.00133426	0.0190208	2.461
FDC	Fibroblast_S1	FBXO32	0.00345525	0.0190411	0.9848
FDC	Fibroblast_S1	C15orf41	0.00290386	0.0190512	0.6473
FDC	Fibroblast_S1	GNB4	0.00296881	0.0190698	-0.7784
FDC	Fibroblast_S1	GRAMD1B	0.00371246	0.0191219	1.176
FDC	Fibroblast_S1	PLXDC1	0.00297627	0.0191219	-1.596
FDC	Fibroblast_S1	SORCS2	0.00286268	0.0193523	0.7347
FDC	Fibroblast_S1	AC246817.2	0.00306985	0.0196553	-1.174
FDC	Fibroblast_S1	ADAMTS10	0.00307778	0.0196948	0.7535
FDC	Fibroblast_S1	PRIMA1	0.00160473	0.0198613	-2.241
FDC	Fibroblast_S1	GLRB	0.00102931	0.0198616	2.797
FDC	Fibroblast_S1	SLC2A3	0.00294675	0.0198616	-1.736
FDC	Fibroblast_S1	CANX	0.00311646	0.0198693	0.7727
FDC	Fibroblast_S1	KLHL5	0.00249711	0.0199577	0.5986
FDC	Fibroblast_S1	CNNM2	0.00315206	0.0200618	-0.9604
FDC	Fibroblast_S1	FLRT2	0.0031511	0.0200719	1.051
FDC	Fibroblast_S1	CFD	0.00142688	0.0200975	-2.639
FDC	Fibroblast_S1	CNOT6	0.00315971	0.0201038	0.7691
FDC	Fibroblast_S1	OSBPL1A	0.00300524	0.0201308	-0.7619
FDC	Fibroblast_S1	UPF3A	0.00318431	0.0201979	-0.7165
FDC	Fibroblast_S1	SLC11A2	0.00301398	0.0201979	-1.217
FDC	Fibroblast_S1	TNKS1BP1	0.00229498	0.0203215	-1.734
FDC	Fibroblast_S1	TG	0.00166572	0.0204404	1.481
FDC	Fibroblast_S1	CCL2	0.00217855	0.0204404	-2.546
FDC	Fibroblast_S1	GNG7	0.00317114	0.0204741	-1.114
FDC	Fibroblast_S1	TARSL2	0.00324299	0.0205283	-0.7253
FDC	Fibroblast_S1	PDLIM4	0.00147037	0.020581	1.856
FDC	Fibroblast_S1	ZNF467	0.00223235	0.0206861	1.985
FDC	Fibroblast_S1	EIF1B-AS1	0.00310597	0.0206861	0.7196
FDC	Fibroblast_S1	PAPSS1	0.00321105	0.0206861	0.6794
FDC	Fibroblast_S1	ITGBL1	0.00169892	0.0207418	2.971
FDC	Fibroblast_S1	MAP3K8	0.00328785	0.0207418	0.8331
FDC	Fibroblast_S1	BMP7	0.00530603	0.0207614	1.075
FDC	Fibroblast_S1	ANAPC7	0.00532837	0.020837	0.6501
FDC	Fibroblast_S1	EOGT	0.00314797	0.0209064	1.252
FDC	Fibroblast_S1	SEPTIN4-AS1	0.00332146	0.0209064	-1.223
FDC	Fibroblast_S1	AL391840.3	0.00224551	0.0209142	1.34
FDC	Fibroblast_S1	GRIA1	0.00317037	0.0210055	2.075
FDC	Fibroblast_S1	PGGHG	0.00225912	0.0210055	-2.075
FDC	Fibroblast_S1	TMEM220-AS1	0.00335613	0.0210363	0.9877
FDC	Fibroblast_S1	ALDH7A1	0.00392331	0.0210564	0.7885
FDC	Fibroblast_S1	HOXA3	0.00329507	0.0210564	-1.073
FDC	Fibroblast_S1	SORCS3	0.0034832	0.0210564	-2.133
FDC	Fibroblast_S1	SERTAD2	0.00396232	0.0212232	0.6602
FDC	Fibroblast_S1	SLC25A37	0.00398494	0.0213323	-0.6442
FDC	Fibroblast_S1	DHRS4-AS1	0.00176625	0.0213705	1.11
FDC	Fibroblast_S1	SQOR	0.00336105	0.0214087	-1.1
FDC	Fibroblast_S1	MXRA8	0.00232899	0.0215339	-1.951
FDC	Fibroblast_S1	SLC35F2	0.00345702	0.0215771	1.521
FDC	Fibroblast_S1	AC008760.2	0.00304672	0.0216845	2.018
FDC	Fibroblast_S1	INTS6L	0.00407561	0.0217325	1.062
FDC	Fibroblast_S1	DDX11-AS1	0.00279255	0.0218288	1.547
FDC	Fibroblast_S1	TSPOAP1	0.00181868	0.0219067	1.772
FDC	Fibroblast_S1	A4GALT	0.00304249	0.0219201	-1.766
FDC	Fibroblast_S1	AASS	0.00336838	0.0220605	-0.6363
FDC	Fibroblast_S1	TMEM233	0.00311079	0.0220666	1.634
FDC	Fibroblast_S1	OXNAD1	0.00351015	0.0221968	0.7863
FDC	Fibroblast_S1	DOCK4	0.00342177	0.0223479	-0.926
FDC	Fibroblast_S1	TRIM35	0.00287979	0.0223982	1.378
FDC	Fibroblast_S1	BTBD1	0.00363797	0.0224992	0.6518
FDC	Fibroblast_S1	MCF2L2	0.00314108	0.0225175	-2.116
FDC	Fibroblast_S1	NXN	0.0036842	0.0227473	-0.5944
FDC	Fibroblast_S1	CD59	0.00368645	0.0227485	0.9364
FDC	Fibroblast_S1	LINC01579	0.00304934	0.0228136	1.876
FDC	Fibroblast_S1	DGKB	0.00322803	0.0228275	-2.424
FDC	Fibroblast_S1	GNAI1	0.0035215	0.0228849	-0.9003
FDC	Fibroblast_S1	COL18A1	0.00367146	0.023063	-1.006
FDC	Fibroblast_S1	SELENOF	0.00371003	0.0232925	0.6631
FDC	Fibroblast_S1	PLXNC1	0.00378857	0.0232948	0.9978
FDC	Fibroblast_S1	OPTN	0.0037877	0.0232948	0.6595
FDC	Fibroblast_S1	GPCPD1	0.00358962	0.0232948	-0.6187
FDC	Fibroblast_S1	HMGA1P4	0.00393526	0.0233306	0.8288
FDC	Fibroblast_S1	CGAS	0.00381337	0.0233893	0.7831
FDC	Fibroblast_S1	NCAM1	0.00384515	0.0235712	-1.166
FDC	Fibroblast_S1	HDGFL3	0.00384357	0.0235771	0.6097
FDC	Fibroblast_S1	KCTD3	0.00384505	0.0235771	-0.6608
FDC	Fibroblast_S1	NPFFR1	0.00400215	0.0236621	1.723
FDC	Fibroblast_S1	STK33	0.00386841	0.0236943	1.183
FDC	Fibroblast_S1	FAU	0.00277353	0.0236967	1.615
FDC	Fibroblast_S1	WDR48	0.0036828	0.0237498	0.6995
FDC	Fibroblast_S1	CECR2	0.00262326	0.0237498	-2.159
FDC	Fibroblast_S1	DAB2IP	0.00637903	0.0241943	-0.8402
FDC	Fibroblast_S1	MAP3K7CL	0.00396677	0.024197	1.002
FDC	Fibroblast_S1	BEND7	0.00645069	0.0244394	0.6682
FDC	Fibroblast_S1	AC015908.2	0.00351292	0.0245476	1.656
FDC	Fibroblast_S1	ZNF706	0.00382405	0.024565	0.6846
FDC	Fibroblast_S1	LINC02018	0.00504945	0.0246438	-1.283
FDC	Fibroblast_S1	BX284613.2	0.00655449	0.0247514	-1.484
FDC	Fibroblast_S1	HS3ST3B1	0.00408246	0.0247941	-0.8738
FDC	Fibroblast_S1	VSTM4	0.00408337	0.0253013	-0.5871
FDC	Fibroblast_S1	NFKB2	0.00281902	0.0253553	1.112
FDC	Fibroblast_S1	CNTNAP3B	0.00397408	0.0254194	1.722
FDC	Fibroblast_S1	EFCAB6	0.00419106	0.0254194	0.7516
FDC	Fibroblast_S1	CCDC191	0.00411951	0.0254559	0.7998
FDC	Fibroblast_S1	WHRN	0.00524316	0.0254642	1.007
FDC	Fibroblast_S1	INTS9	0.00401197	0.0256045	0.6854
FDC	Fibroblast_S1	AL138828.1	0.0052912	0.0256557	-1.078
FDC	Fibroblast_S1	USP45	0.00419529	0.0258539	0.7239
FDC	Fibroblast_S1	CYTH1	0.00406424	0.025896	0.6597
FDC	Fibroblast_S1	ZNF793	0.00432046	0.0260626	1.119
FDC	Fibroblast_S1	RALGDS	0.00432754	0.0260912	0.8581
FDC	Fibroblast_S1	NFIA-AS2	0.00378024	0.0260975	1.759
FDC	Fibroblast_S1	BDH2	0.0044952	0.0261182	-1.041
FDC	Fibroblast_S1	RNF44	0.00359007	0.0261677	1.469
FDC	Fibroblast_S1	UBA6-AS1	0.00413143	0.0261964	0.7022
FDC	Fibroblast_S1	DCN	0.00438022	0.0262682	-0.918
FDC	Fibroblast_S1	LINC01500	0.00437572	0.0262682	-1.356
FDC	Fibroblast_S1	ARL14EP	0.0045402	0.0262803	0.8496
FDC	Fibroblast_S1	SYN3	0.00299228	0.0263133	-2.442
FDC	Fibroblast_S1	LPCAT2	0.00439323	0.0263308	-1.105
FDC	Fibroblast_S1	IL3RA	0.00314989	0.0263345	1.347
FDC	Fibroblast_S1	NF2	0.00440469	0.0263349	-0.8444
FDC	Fibroblast_S1	AC013287.1	0.0030037	0.026343	1.911
FDC	Fibroblast_S1	ADAMTS9	0.0044089	0.026343	0.9512
FDC	Fibroblast_S1	KLHL7	0.0044125	0.0263755	-0.7165
FDC	Fibroblast_S1	PTPRJ	0.00434638	0.0264554	0.9222
FDC	Fibroblast_S1	CUL1	0.00421057	0.0264983	-0.6001
FDC	Fibroblast_S1	PITPNB	0.0042326	0.0265754	0.599
FDC	Fibroblast_S1	AC105916.1	0.0023047	0.0265754	-1.957
FDC	Fibroblast_S1	KATNAL2	0.00302123	0.0266376	-1.083
FDC	Fibroblast_S1	CLSTN3	0.00440567	0.0267305	0.7973
FDC	Fibroblast_S1	PRKD3	0.00531528	0.0270442	-0.6006
FDC	Fibroblast_S1	AC023051.1	0.00309939	0.027254	1.527
FDC	Fibroblast_S1	LINC01619	0.00460575	0.0273402	-1.169
FDC	Fibroblast_S1	PRMT3	0.00461983	0.0274092	0.618
FDC	Fibroblast_S1	AC090993.1	0.00540646	0.0274207	2.127
FDC	Fibroblast_S1	TTL	0.0045387	0.0274207	0.7536
FDC	Fibroblast_S1	HSP90B1	0.00541416	0.0274449	0.7641
FDC	Fibroblast_S1	FAT1	0.00465393	0.0275529	-0.7305
FDC	Fibroblast_S1	ENSA	0.00466061	0.0275779	-0.6625
FDC	Fibroblast_S1	L3MBTL3	0.00467689	0.027607	-0.9499
FDC	Fibroblast_S1	APOL1	0.00315941	0.0276347	-2.052
FDC	Fibroblast_S1	VAV3	0.00469859	0.0277291	-1.469
FDC	Fibroblast_S1	HHAT	0.004464	0.0277666	-0.8298
FDC	Fibroblast_S1	SPRY2	0.00390589	0.0278942	-1.301
FDC	Fibroblast_S1	CABLES1	0.00450581	0.0279675	1.047
FDC	Fibroblast_S1	ADCY2	0.00467851	0.0280567	-0.7068
FDC	Fibroblast_S1	NAV1	0.00458328	0.0284184	-0.6016
FDC	Fibroblast_S1	MGAM2	0.00220629	0.0286864	2.172
FDC	Fibroblast_S1	PARP1	0.00509339	0.0288466	0.8662
FDC	Fibroblast_S1	ASPHD1	0.00334502	0.0290372	1.901
FDC	Fibroblast_S1	PEPD	0.00617387	0.0290372	0.8523
FDC	Fibroblast_S1	FAM241A	0.00432416	0.0290372	-1.878
FDC	Fibroblast_S1	PCGF5	0.00475133	0.0293101	-0.7305
FDC	Fibroblast_S1	ZNF519	0.0049274	0.0293635	0.6736
FDC	Fibroblast_S1	AL645568.1	0.00507579	0.0296009	-0.7192
FDC	Fibroblast_S1	PUS10	0.00507367	0.0296138	0.831
FDC	Fibroblast_S1	PALLD	0.00486196	0.0299027	0.7087
FDC	Fibroblast_S1	WNT2B	0.00503103	0.0299027	-0.9779
FDC	Fibroblast_S1	BCL7A	0.0045431	0.0303164	1.006
FDC	Fibroblast_S1	SERINC5	0.00521585	0.0303642	-0.9068
FDC	Fibroblast_S1	ENPP4	0.00416011	0.0303824	1.759
FDC	Fibroblast_S1	CAPN1	0.00652729	0.0304288	0.8661
FDC	Fibroblast_S1	EGFLAM	0.00355799	0.0306025	-2.224
FDC	Fibroblast_S1	SEMA6D	0.00421128	0.0306299	-1.311
FDC	Fibroblast_S1	KLHL23	0.00851829	0.0306624	-1.114
FDC	Fibroblast_S1	UTP15	0.00438919	0.0308195	1.329
FDC	Fibroblast_S1	RBFOX1	0.00424395	0.0308195	-1.819
FDC	Fibroblast_S1	ABL1	0.00534429	0.0308972	-0.6232
FDC	Fibroblast_S1	FHL1	0.0053379	0.0308972	-0.8103
FDC	Fibroblast_S1	FAM110B	0.00537863	0.0310849	-0.7948
FDC	Fibroblast_S1	ZDHHC2	0.0053937	0.0311067	0.9709
FDC	Fibroblast_S1	MMP19	0.00538798	0.0311067	-1.285
FDC	Fibroblast_S1	UBR5-AS1	0.00431524	0.0312256	1.645
FDC	Fibroblast_S1	C5AR1	0.00561629	0.0312256	1.123
FDC	Fibroblast_S1	PRELID2	0.00542722	0.0312256	-1.019
FDC	Fibroblast_S1	CORO1C	0.006368	0.0313806	0.651
FDC	Fibroblast_S1	SH2D4A	0.00369094	0.0314514	1.807
FDC	Fibroblast_S1	EIF1AX	0.00548911	0.0315762	-0.9491
FDC	Fibroblast_S1	IQGAP2	0.00553517	0.0317498	-1.501
FDC	Fibroblast_S1	CNTNAP2	0.0045632	0.0317498	-2.011
FDC	Fibroblast_S1	EEF1A1	0.00556034	0.0318763	0.8491
FDC	Fibroblast_S1	CCDC85C	0.00480032	0.0318998	0.9757
FDC	Fibroblast_S1	BAZ2A	0.00898501	0.0319768	-0.609
FDC	Fibroblast_S1	AC108734.4	0.00529599	0.0320111	-1.591
FDC	Fibroblast_S1	UBE3D	0.00562258	0.0321946	-0.6686
FDC	Fibroblast_S1	PPIP5K1	0.00471647	0.0326482	1.425
FDC	Fibroblast_S1	KBTBD6	0.004578	0.0327848	1.716
FDC	Fibroblast_S1	KIAA0930	0.00581796	0.0331344	0.9502
FDC	Fibroblast_S1	EDNRA	0.00726083	0.0331344	-1.42
FDC	Fibroblast_S1	RNF2	0.00553481	0.0331651	-1.034
FDC	Fibroblast_S1	COX17	0.0073157	0.0333058	0.8163
FDC	Fibroblast_S1	PRR5	0.00305399	0.0335325	-1.633
FDC	Fibroblast_S1	PATJ	0.00560952	0.0335444	0.7665
FDC	Fibroblast_S1	SLC39A8	0.00564976	0.0337508	1.264
FDC	Fibroblast_S1	POR	0.00596998	0.0338022	-0.976
FDC	Fibroblast_S1	AC012459.1	0.0052226	0.033861	1.082
FDC	Fibroblast_S1	LINC01082	0.00496222	0.0340012	-1.786
FDC	Fibroblast_S1	ZNF295-AS1	0.00199521	0.0340723	2.398
FDC	Fibroblast_S1	ARL3	0.00575565	0.0342789	-0.8993
FDC	Fibroblast_S1	AP3S2	0.00577017	0.034348	0.6078
FDC	Fibroblast_S1	SPATA6L	0.00610024	0.0344176	0.789
FDC	Fibroblast_S1	FOSL2	0.00600193	0.0344843	-0.9343
FDC	Fibroblast_S1	SLC4A7	0.00489416	0.0345546	-0.592
FDC	Fibroblast_S1	AC092353.1	0.00491011	0.0346912	1.968
FDC	Fibroblast_S1	CALCRL	0.00584552	0.0346912	-1.08
FDC	Fibroblast_S1	PHLPP1	0.00618782	0.0347408	-0.6811
FDC	Fibroblast_S1	AC090115.1	0.00446237	0.0349792	1.095
FDC	Fibroblast_S1	ELL	0.0062431	0.0350288	-0.8031
FDC	Fibroblast_S1	BASP1	0.00594982	0.035186	-0.7366
FDC	Fibroblast_S1	SCP2	0.00740043	0.0354796	-0.6564
FDC	Fibroblast_S1	GALNT2	0.00622417	0.035528	-0.6238
FDC	Fibroblast_S1	TSPYL2	0.00328661	0.035598	-1.784
FDC	Fibroblast_S1	SMC6	0.00641103	0.0358583	-0.7193
FDC	Fibroblast_S1	ARL6IP5	0.00609092	0.0358942	0.9602
FDC	Fibroblast_S1	IRAK1BP1	0.00631523	0.0359576	0.7008
FDC	Fibroblast_S1	RGL3	0.00518916	0.0363622	-1.623
FDC	Fibroblast_S1	LDLR	0.00653321	0.0364549	1.094
FDC	Fibroblast_S1	COL12A1	0.00523722	0.0366071	-1.181
FDC	Fibroblast_S1	CRMP1	0.00820723	0.0366741	0.7272
FDC	Fibroblast_S1	CHRNA3	0.00525011	0.0367158	2.03
FDC	Fibroblast_S1	TPD52	0.00473461	0.0367966	1.107
FDC	Fibroblast_S1	AL162253.2	0.00649671	0.0368433	0.717
FDC	Fibroblast_S1	TAGLN	0.00665022	0.0369416	1.422
FDC	Fibroblast_S1	FAM162A	0.00664909	0.0369416	0.9479
FDC	Fibroblast_S1	FAM92A	0.00664437	0.0369416	-0.8943
FDC	Fibroblast_S1	PPP2CB	0.00635346	0.0371807	-0.5803
FDC	Fibroblast_S1	LINC01081	0.0108025	0.0371841	-0.7344
FDC	Fibroblast_S1	PPP1CB	0.00637188	0.0372515	-0.6408
FDC	Fibroblast_S1	LINC01006	0.00675105	0.0373017	0.8172
FDC	Fibroblast_S1	IGF2R	0.00640924	0.037377	-0.6989
FDC	Fibroblast_S1	PRKCB	0.00349944	0.0373892	1.175
FDC	Fibroblast_S1	AC006160.1	0.00590908	0.0373892	1.005
FDC	Fibroblast_S1	ATP2A3	0.00457549	0.0373892	-1.437
FDC	Fibroblast_S1	FAM149A	0.00350046	0.0373892	-1.722
FDC	Fibroblast_S1	PLPP1	0.00678944	0.0374539	-0.7431
FDC	Fibroblast_S1	TCF3	0.00645534	0.0375343	0.8881
FDC	Fibroblast_S1	SLC5A6	0.00309371	0.0377218	1.578
FDC	Fibroblast_S1	AC008269.1	0.00857563	0.0378663	-1.095
FDC	Fibroblast_S1	AC018816.1	0.00858374	0.0378835	0.7601
FDC	Fibroblast_S1	AC096751.2	0.00311853	0.0379494	1.617
FDC	Fibroblast_S1	UGCG	0.00692447	0.038012	0.7427
FDC	Fibroblast_S1	TMEM241	0.00678632	0.038012	0.7131
FDC	Fibroblast_S1	GOLM1	0.00864826	0.0380743	-0.9441
FDC	Fibroblast_S1	AP001021.3	0.00612172	0.0383353	1.437
FDC	Fibroblast_S1	ALAS1	0.00577057	0.0383353	1.061
FDC	Fibroblast_S1	E2F3	0.00704954	0.0385685	0.6859
FDC	Fibroblast_S1	MGAT5	0.00713714	0.0389903	-0.8811
FDC	Fibroblast_S1	MAT2A	0.0069967	0.0389984	-0.7319
FDC	Fibroblast_S1	AC095032.1	0.00370427	0.0391786	-1.668
FDC	Fibroblast_S1	NCF2	0.00236748	0.0391955	2.362
FDC	Fibroblast_S1	BNIP3L	0.00718959	0.0392	-0.7112
FDC	Fibroblast_S1	YARS2	0.0115805	0.0392188	0.6161
FDC	Fibroblast_S1	ARPC1B	0.00746519	0.039283	0.7845
FDC	Fibroblast_S1	CLEC2B	0.00722394	0.0393296	-0.8529
FDC	Fibroblast_S1	NPFFR2	0.00757121	0.0397437	-1.909
FDC	Fibroblast_S1	ACER3	0.0073227	0.0398054	0.6346
FDC	Fibroblast_S1	AC002070.1	0.00584074	0.0398321	1.442
FDC	Fibroblast_S1	SAMD9L	0.00727731	0.0402665	-0.8174
FDC	Fibroblast_S1	PSTK	0.00502278	0.0403451	1.475
FDC	Fibroblast_S1	NORAD	0.00535168	0.040503	1.003
FDC	Fibroblast_S1	ARHGEF3	0.00710101	0.0405669	0.7102
FDC	Fibroblast_S1	AL354822.1	0.00647928	0.0406336	1.187
FDC	Fibroblast_S1	RELT	0.00161099	0.0409691	2.441
FDC	Fibroblast_S1	ZNF329	0.00654861	0.0409691	-1.223
FDC	Fibroblast_S1	LBR	0.00727074	0.0413359	-0.9202
FDC	Fibroblast_S1	GORAB	0.00799201	0.0415475	0.8307
FDC	Fibroblast_S1	ERRFI1	0.00909942	0.0419205	-0.9773
FDC	Fibroblast_S1	CELF4	0.00527156	0.0419767	1.747
FDC	Fibroblast_S1	GPR137B	0.0125767	0.0419767	-0.6362
FDC	Fibroblast_S1	ERVK13-1	0.00766164	0.0419846	0.7146
FDC	Fibroblast_S1	LCA5	0.00741271	0.0420011	0.7408
FDC	Fibroblast_S1	ME3	0.00916914	0.0420995	0.6168
FDC	Fibroblast_S1	LINC01358	0.00648649	0.0421388	-1.403
FDC	Fibroblast_S1	GIMAP8	0.00260658	0.0422038	1.962
FDC	Fibroblast_S1	RNF24	0.00773152	0.0422066	-0.7126
FDC	Fibroblast_S1	KCNMB4	0.00816976	0.0422066	-1.35
FDC	Fibroblast_S1	BDKRB2	0.00792494	0.0423597	-1.359
FDC	Fibroblast_S1	PPP1CC	0.0127917	0.0424691	-0.6084
FDC	Fibroblast_S1	ZNF260	0.00576185	0.0429807	0.9118
FDC	Fibroblast_S1	TMEM268	0.00416075	0.0430165	1.27
FDC	Fibroblast_S1	TRAF6	0.00836448	0.0430806	0.7145
FDC	Fibroblast_S1	AAMDC	0.00807192	0.0430806	-0.7216
FDC	Fibroblast_S1	MN1	0.00419057	0.0432627	-1.612
FDC	Fibroblast_S1	ZNF782	0.0130917	0.0433198	-0.5811
FDC	Fibroblast_S1	CXCL12	0.00798271	0.0433681	-0.767
FDC	Fibroblast_S1	PTPRC	0.0085014	0.0436764	1.056
FDC	Fibroblast_S1	SMO	0.00850294	0.0436764	-1.006
FDC	Fibroblast_S1	GNA13	0.00829932	0.044044	0.5828
FDC	Fibroblast_S1	TRUB1	0.00832032	0.0441344	0.9045
FDC	Fibroblast_S1	ZNFX1	0.00867626	0.0444395	-0.8023
FDC	Fibroblast_S1	AC046134.2	0.00795437	0.0445129	0.6475
FDC	Fibroblast_S1	AL033504.1	0.00842678	0.0446142	-1.215
FDC	Fibroblast_S1	LINC02458	0.00735244	0.0446368	1.568
FDC	Fibroblast_S1	MGLL	0.00828765	0.0447469	-1.245
FDC	Fibroblast_S1	CHST8	0.00673658	0.0447646	1.727
FDC	Fibroblast_S1	DLGAP1-AS1	0.00607623	0.0448533	1.291
FDC	Fibroblast_S1	AC017101.1	0.00881843	0.0449421	0.9187
FDC	Fibroblast_S1	NUS1	0.00852099	0.0449421	0.6044
FDC	Fibroblast_S1	HSD17B11	0.0137216	0.0449532	-0.7746
FDC	Fibroblast_S1	AC012358.3	0.00890382	0.0453247	0.7451
FDC	Fibroblast_S1	IPPK	0.00750312	0.0453363	0.9347
FDC	Fibroblast_S1	WDFY4	0.0075155	0.0453897	1.148
FDC	Fibroblast_S1	RHOJ	0.00866434	0.0456127	-0.6488
FDC	Fibroblast_S1	MAP3K12	0.00756313	0.0456127	-1.284
FDC	Fibroblast_S1	EPM2A	0.00852613	0.0457307	0.7289
FDC	Fibroblast_S1	MXRA5	0.00828044	0.0459011	-0.8391
FDC	Fibroblast_S1	HELLS	0.0141669	0.0461934	0.63
FDC	Fibroblast_S1	KLF5	0.00772398	0.0462985	1.325
FDC	Fibroblast_S1	TMEM126B	0.00596222	0.046315	0.9
FDC	Fibroblast_S1	LINC02362	0.00602719	0.0463514	1.465
FDC	Fibroblast_S1	SRGAP2B	0.00843691	0.0466147	-0.8656
FDC	Fibroblast_S1	FAM107A	0.00462172	0.0468406	-1.734
FDC	Fibroblast_S1	CSGALNACT1	0.00783875	0.0469428	1.497
FDC	Fibroblast_S1	ERMARD	0.00898892	0.0469428	0.7173
FDC	Fibroblast_S1	COL16A1	0.00898931	0.0469661	-0.7985
FDC	Fibroblast_S1	KIAA1841	0.00890859	0.0474243	0.7223
FDC	Fibroblast_S1	GRIK3	0.00604757	0.0476886	1.757
FDC	Fibroblast_S1	F11R	0.00799634	0.0477746	1.163
FDC	Fibroblast_S1	EBF1	0.00874925	0.0479963	-1.021
FDC	Fibroblast_S1	DAB1	0.0109224	0.0485847	-0.6658
FDC	Fibroblast_S1	NOC3L	0.0151863	0.048964	0.771
FDC	Fibroblast_S1	SLC39A9	0.00929889	0.0492027	0.7338
FDC	Fibroblast_S1	MICAL2	0.00953757	0.0494764	-0.8234
FDC	Fibroblast_S1	NT5DC2	0.00203184	0.049561	2.326
FDC	Fibroblast_S1	KLHDC4	0.00961686	0.0497105	0.7022
FDC	Fibroblast_S1	PARP14	0.00769131	0.0498725	-0.5864
FDC	Fibroblast_S1	VEGFA	0.011313	0.0500219	0.8127
FDC	Fibroblast_S1	C1R	0.0113596	0.0501789	-0.6002
FDC	Fibroblast_S1	VAC14	0.00973755	0.0502163	0.6758
FDC	Fibroblast_S1	POPDC2	0.00858799	0.0504665	1.641
FDC	Fibroblast_S1	GPR157	0.00508092	0.0505924	1.192
FDC	Fibroblast_S1	RALGPS2	0.00935182	0.0507173	-1.003
FDC	Fibroblast_S1	MAPK8IP3	0.00998297	0.0512695	-0.6489
FDC	Fibroblast_S1	STAP2	0.00332362	0.0513383	2.155
FDC	Fibroblast_S1	TNIP2	0.00825901	0.0513383	1.028
FDC	Fibroblast_S1	RILPL1	0.00981984	0.0513384	-0.6996
FDC	Fibroblast_S1	KCTD10	0.0102088	0.0522608	-0.8022
FDC	Fibroblast_S1	TRPA1	0.00978167	0.0526767	-1.149
FDC	Fibroblast_S1	SRGAP3	0.00698391	0.0528356	0.9719
FDC	Fibroblast_S1	TMEM38A	0.00826841	0.0529741	1.188
FDC	Fibroblast_S1	CRYBG1	0.00856974	0.0529741	0.9485
FDC	Fibroblast_S1	SOX8	0.00345322	0.0531545	2.46
FDC	Fibroblast_S1	LSR	0.0022161	0.0531545	2.321
FDC	Fibroblast_S1	UBP1	0.0104476	0.0531759	0.6121
FDC	Fibroblast_S1	CDRT4	0.0122107	0.0531759	0.6087
FDC	Fibroblast_S1	TRPM4	0.00712906	0.0536231	0.9733
FDC	Fibroblast_S1	CCL21	0.0123787	0.0537346	1.237
FDC	Fibroblast_S1	WARS2	0.0106055	0.0537493	-0.6259
FDC	Fibroblast_S1	NIPA1	0.00721143	0.0539972	1.052
FDC	Fibroblast_S1	OBSCN	0.0125156	0.0541335	-0.957
FDC	Fibroblast_S1	PGAP1	0.0108109	0.0545729	-0.7194
FDC	Fibroblast_S1	GKAP1	0.0108422	0.0546257	0.8072
FDC	Fibroblast_S1	TOMM5	0.00947142	0.0547001	1.026
FDC	Fibroblast_S1	TRAK2	0.0109128	0.0549066	-0.6126
FDC	Fibroblast_S1	PEBP4	0.00903026	0.0550903	1.048
FDC	Fibroblast_S1	BTBD2	0.0136911	0.0552377	-0.8412
FDC	Fibroblast_S1	EFCAB7	0.0110066	0.0553416	-0.7796
FDC	Fibroblast_S1	C14orf132	0.0114113	0.0553416	-0.8854
FDC	Fibroblast_S1	FAM217B	0.00794342	0.0556058	0.8973
FDC	Fibroblast_S1	NCAPD2	0.00972928	0.0558073	0.8708
FDC	Fibroblast_S1	SMYD4	0.0111546	0.0558073	0.735
FDC	Fibroblast_S1	ATP1B3	0.0105677	0.0558073	-0.944
FDC	Fibroblast_S1	LDB1	0.013928	0.0558742	-0.7962
FDC	Fibroblast_S1	CALHM6	0.00758645	0.0561597	1.329
FDC	Fibroblast_S1	AC003991.1	0.008977	0.0562877	1.39
FDC	Fibroblast_S1	TRAM2	0.0113039	0.0564177	-0.5962
FDC	Fibroblast_S1	PSIP1	0.0110861	0.0564177	-0.6652
FDC	Fibroblast_S1	AC010623.1	0.00987133	0.0564196	-1.311
FDC	Fibroblast_S1	AC092131.1	0.00774096	0.0565544	1.332
FDC	Fibroblast_S1	TBC1D16	0.0133266	0.0567772	-0.6306
FDC	Fibroblast_S1	RHOQ	0.0114064	0.0567772	-0.6992
FDC	Fibroblast_S1	DUBR	0.0108611	0.0569857	-0.7845
FDC	Fibroblast_S1	RGS17	0.0108773	0.0570451	-1.223
FDC	Fibroblast_S1	UBXN7	0.0185265	0.0571272	-0.6088
FDC	Fibroblast_S1	SSC5D	0.0101792	0.0576115	-1.233
FDC	Fibroblast_S1	PON3	0.00833693	0.0576608	-1.411
FDC	Fibroblast_S1	FAM118A	0.0117491	0.0580427	0.723
FDC	Fibroblast_S1	KREMEN1	0.0137478	0.0580948	-0.7783
FDC	Fibroblast_S1	SEL1L3	0.0061159	0.0584201	1.034
FDC	Fibroblast_S1	ZC3H12B	0.0112384	0.05847	-0.8885
FDC	Fibroblast_S1	DENND2C	0.0104112	0.0593208	-1.036
FDC	Fibroblast_S1	AC097376.3	0.0121498	0.0596234	-0.6115
FDC	Fibroblast_S1	ADARB2	0.0106327	0.0598086	1.198
FDC	Fibroblast_S1	P3H2	0.0127069	0.060135	0.9334
FDC	Fibroblast_S1	CMTR1	0.0127351	0.060242	-0.8266
FDC	Fibroblast_S1	POU5F1	0.00838741	0.0602816	1.254
FDC	Fibroblast_S1	SLC30A8	0.00983505	0.0604502	1.4
FDC	Fibroblast_S1	LAMB2	0.0107894	0.0604773	-1.111
FDC	Fibroblast_S1	GATA3	0.0102232	0.0605645	1.595
FDC	Fibroblast_S1	EMP2	0.020088	0.0609117	-0.6187
FDC	Fibroblast_S1	RAB11A	0.0122683	0.0610259	0.661
FDC	Fibroblast_S1	CCDC59	0.0119867	0.0615735	0.7745
FDC	Fibroblast_S1	SMIM10L1	0.00862895	0.0616117	1.185
FDC	Fibroblast_S1	AGBL4	0.0105549	0.0622019	1.047
FDC	Fibroblast_S1	SUMF2	0.00866164	0.0623588	-0.9446
FDC	Fibroblast_S1	NSMF	0.0102727	0.0626183	1.032
FDC	Fibroblast_S1	PURG	0.0160834	0.0626183	-0.8888
FDC	Fibroblast_S1	EEF1B2	0.0102974	0.0627414	0.9319
FDC	Fibroblast_S1	TMEM14C	0.0111817	0.062837	0.9954
FDC	Fibroblast_S1	NASP	0.013016	0.063041	-0.6252
FDC	Fibroblast_S1	CATSPER2	0.0134846	0.0630432	0.8148
FDC	Fibroblast_S1	PANX1	0.0130278	0.0630432	-0.778
FDC	Fibroblast_S1	SLC43A2	0.0113772	0.0630969	0.9679
FDC	Fibroblast_S1	AHR	0.0130558	0.0630969	-0.6636
FDC	Fibroblast_S1	HMGCLL1	0.0130833	0.0632022	-1.37
FDC	Fibroblast_S1	TYW1B	0.0124357	0.0633545	-0.6653
FDC	Fibroblast_S1	DNTTIP1	0.00946533	0.0637662	0.883
FDC	Fibroblast_S1	AMY2B	0.0166037	0.0640561	-0.7562
FDC	Fibroblast_S1	ARHGAP19	0.0166018	0.0640561	-0.7585
FDC	Fibroblast_S1	ABI3BP	0.0133559	0.0641578	0.7447
FDC	Fibroblast_S1	SNX10	0.0138425	0.0642107	1.092
FDC	Fibroblast_S1	LINC00665	0.00910079	0.0646503	1.161
FDC	Fibroblast_S1	SF3B2	0.0168094	0.0646503	0.7202
FDC	Fibroblast_S1	SFT2D1	0.0169068	0.064997	0.6722
FDC	Fibroblast_S1	NLRP1	0.0218897	0.0651173	-0.6003
FDC	Fibroblast_S1	TMEM45A	0.013624	0.0651645	-0.715
FDC	Fibroblast_S1	PLXNB1	0.0119188	0.0652909	0.8742
FDC	Fibroblast_S1	ZNF140	0.0173997	0.0665769	0.6049
FDC	Fibroblast_S1	MYLIP	0.0174774	0.0668173	-0.7745
FDC	Fibroblast_S1	AC073316.3	0.00951121	0.067101	1.273
FDC	Fibroblast_S1	FAM222A	0.00465646	0.0671787	1.862
FDC	Fibroblast_S1	AP001528.1	0.0227562	0.0671787	-0.6461
FDC	Fibroblast_S1	ICA1L	0.0176138	0.0671787	-0.8524
FDC	Fibroblast_S1	NEXN	0.0134539	0.0673327	-0.7037
FDC	Fibroblast_S1	CD24	0.0147154	0.0674176	1.04
FDC	Fibroblast_S1	E2F5	0.0124415	0.0676614	0.9793
FDC	Fibroblast_S1	LRRC40	0.0140666	0.067951	-0.6909
FDC	Fibroblast_S1	FLG-AS1	0.0136134	0.0679589	-0.6707
FDC	Fibroblast_S1	ARHGEF17	0.0140862	0.0679589	-0.6868
FDC	Fibroblast_S1	ADCY7	0.0144048	0.0681456	-0.7832
FDC	Fibroblast_S1	ITGA5	0.0145423	0.0686144	-1.001
FDC	Fibroblast_S1	SLF1	0.0145581	0.0686601	-0.7068
FDC	Fibroblast_S1	AL161669.1	0.00487188	0.0692078	1.752
FDC	Fibroblast_S1	HERC6	0.0238946	0.0699136	-0.701
FDC	Fibroblast_S1	FOXF1	0.0148396	0.0699359	-0.8789
FDC	Fibroblast_S1	DENND2D	0.0118964	0.0702534	1.022
FDC	Fibroblast_S1	RSPO1	0.010131	0.0705065	1.254
FDC	Fibroblast_S1	DDAH1	0.0119639	0.0705065	-0.7266
FDC	Fibroblast_S1	PLCXD3	0.0177347	0.0712535	1.343
FDC	Fibroblast_S1	ACYP1	0.0151923	0.0712535	0.6528
FDC	Fibroblast_S1	CCDC3	0.0152102	0.0712829	0.8459
FDC	Fibroblast_S1	AL139807.1	0.0144729	0.0715443	-0.764
FDC	Fibroblast_S1	AC093523.1	0.0069121	0.0716482	1.567
FDC	Fibroblast_S1	ZFP36	0.0126305	0.0716541	-1.333
FDC	Fibroblast_S1	TWIST2	0.0145223	0.0716581	-0.6434
FDC	Fibroblast_S1	VGLL3	0.0153288	0.0716581	-1.051
FDC	Fibroblast_S1	HOMER1	0.0150315	0.0716687	-1.015
FDC	Fibroblast_S1	USP46	0.0248054	0.0719401	-0.6136
FDC	Fibroblast_S1	PLXND1	0.0154449	0.0720498	-0.7115
FDC	Fibroblast_S1	GNA14-AS1	0.0154706	0.0720825	0.8618
FDC	Fibroblast_S1	HS6ST1	0.0154501	0.0720825	-0.6386
FDC	Fibroblast_S1	LINC02691	0.0110965	0.0722246	-1.083
FDC	Fibroblast_S1	IL4I1	0.00331663	0.0727124	2.339
FDC	Fibroblast_S1	BCO2	0.0156326	0.0727124	0.9526
FDC	Fibroblast_S1	ATP6AP1L	0.0156425	0.0728278	0.6599
FDC	Fibroblast_S1	MEOX2	0.0136617	0.0728411	-1.388
FDC	Fibroblast_S1	MME	0.0155048	0.0734939	-1.414
FDC	Fibroblast_S1	SELENOO	0.0198089	0.0738067	-0.6457
FDC	Fibroblast_S1	ASTN2	0.0158978	0.0738569	-0.7868
FDC	Fibroblast_S1	AHSA1	0.0108828	0.0740155	1.134
FDC	Fibroblast_S1	TMSB4X	0.0160596	0.074326	0.7253
FDC	Fibroblast_S1	SCRN3	0.0201491	0.0747626	0.6163
FDC	Fibroblast_S1	MORC4	0.0158775	0.0748861	-0.6931
FDC	Fibroblast_S1	RBP5	0.0162297	0.0750297	0.6656
FDC	Fibroblast_S1	ING5	0.0202438	0.0750297	-0.7325
FDC	Fibroblast_S1	IKZF2	0.0163346	0.0754209	0.7151
FDC	Fibroblast_S1	AC091493.1	0.0142952	0.0755881	1.469
FDC	Fibroblast_S1	CAMKK2	0.0155415	0.0756097	0.6424
FDC	Fibroblast_S1	DUXAP8	0.0264885	0.0757742	0.9259
FDC	Fibroblast_S1	WTAP	0.016456	0.0758243	0.5842
FDC	Fibroblast_S1	SPOCK1	0.0112544	0.0766183	-1.342
FDC	Fibroblast_S1	NT5DC3	0.0167556	0.0768453	1.096
FDC	Fibroblast_S1	AL162231.2	0.0167295	0.0768453	-0.7666
FDC	Fibroblast_S1	DPYD-AS1	0.0113844	0.0773761	-1.22
FDC	Fibroblast_S1	LGALS9	0.0148009	0.0774709	0.9513
FDC	Fibroblast_S1	HDHD5	0.0148045	0.0777346	-1.127
FDC	Fibroblast_S1	OSER1	0.0121945	0.0779381	0.8838
FDC	Fibroblast_S1	NSMCE1-DT	0.0136371	0.0781995	0.9974
FDC	Fibroblast_S1	MSANTD3	0.0115624	0.0781995	0.7437
FDC	Fibroblast_S1	TMEM132C	0.0199923	0.0781995	0.7028
FDC	Fibroblast_S1	MAPRE2	0.0162766	0.078305	-0.6006
FDC	Fibroblast_S1	COL4A5	0.0171698	0.078305	-0.9492
FDC	Fibroblast_S1	IPO9-AS1	0.0163903	0.0787624	-0.7249
FDC	Fibroblast_S1	MTHFD2L	0.0169993	0.0789015	0.6526
FDC	Fibroblast_S1	NECAP2	0.0217616	0.079331	0.7301
FDC	Fibroblast_S1	CYP51A1	0.0118135	0.0794425	0.8278
FDC	Fibroblast_S1	PAMR1	0.020522	0.079735	-0.7994
FDC	Fibroblast_S1	GALNT17	0.0166707	0.0797512	-0.9095
FDC	Fibroblast_S1	IMPAD1	0.0222388	0.0807392	0.63
FDC	Fibroblast_S1	PNPLA7	0.0179146	0.0809283	-0.7193
FDC	Fibroblast_S1	ARHGDIB	0.0122067	0.0809419	1.277
FDC	Fibroblast_S1	SLC17A5	0.00928892	0.0812543	0.937
FDC	Fibroblast_S1	AL589843.1	0.0180387	0.08139	-0.7375
FDC	Fibroblast_S1	PLCE1	0.0172349	0.0820504	0.6833
FDC	Fibroblast_S1	BCL9	0.0182723	0.0824239	0.6494
FDC	Fibroblast_S1	DDI2	0.0183012	0.0825035	-0.596
FDC	Fibroblast_S1	ENG	0.0131841	0.0828688	-0.945
FDC	Fibroblast_S1	SKA2	0.0184844	0.0830982	-0.6754
FDC	Fibroblast_S1	ARHGEF37	0.0175387	0.0831938	0.8292
FDC	Fibroblast_S1	CXCL14	0.0187121	0.0838512	-0.7209
FDC	Fibroblast_S1	DBF4	0.0163449	0.0839947	0.8404
FDC	Fibroblast_S1	SERPINB1	0.0196054	0.0847367	0.7764
FDC	Fibroblast_S1	APAF1	0.0190041	0.0849206	0.6138
FDC	Fibroblast_S1	ABHD3	0.0180308	0.085048	-0.6132
FDC	Fibroblast_S1	ACSL4	0.0191066	0.0853103	-0.6836
FDC	Fibroblast_S1	DEAF1	0.0190998	0.0853286	-0.7019
FDC	Fibroblast_S1	SLC19A2	0.023953	0.08568	-0.8147
FDC	Fibroblast_S1	RGS10	0.0199065	0.08568	-0.851
FDC	Fibroblast_S1	SKIL	0.0183714	0.0863087	0.5905
FDC	Fibroblast_S1	RXRA	0.0194313	0.0863106	-0.6349
FDC	Fibroblast_S1	TRIB2	0.0139096	0.0863146	0.7725
FDC	Fibroblast_S1	LRRC17	0.0100428	0.0863792	-1.1
FDC	Fibroblast_S1	LINC01580	0.0170905	0.0869523	1.27
FDC	Fibroblast_S1	HFM1	0.0196357	0.0871508	0.5957
FDC	Fibroblast_S1	FAM20C	0.0193115	0.0873041	-0.7744
FDC	Fibroblast_S1	PITX1	0.0187052	0.087423	-0.7894
FDC	Fibroblast_S1	AC025576.3	0.006538	0.087426	1.488
FDC	Fibroblast_S1	UBE2D1	0.0187366	0.087431	0.6685
FDC	Fibroblast_S1	GAB3	0.0246932	0.0875214	0.6373
FDC	Fibroblast_S1	CHMP1B	0.0134564	0.088019	0.9345
FDC	Fibroblast_S1	SMARCD3	0.0249145	0.0882011	-0.6551
FDC	Fibroblast_S1	EEF1G	0.0249578	0.0883195	0.7165
FDC	Fibroblast_S1	HCP5	0.0190807	0.0887325	-0.7549
FDC	Fibroblast_S1	DSEL	0.0166123	0.0887325	-0.9392
FDC	Fibroblast_S1	SAMD3	0.0197634	0.088796	0.8101
FDC	Fibroblast_S1	RIPOR2	0.014497	0.0889673	1.061
FDC	Fibroblast_S1	AC009522.1	0.0176318	0.0889673	0.9044
FDC	Fibroblast_S1	HINT3	0.0174662	0.0889673	0.7123
FDC	Fibroblast_S1	WNT5A	0.0209842	0.0889814	0.7894
FDC	Fibroblast_S1	HULC	0.0202553	0.0889947	0.5864
FDC	Fibroblast_S1	RAI2	0.0192174	0.0890042	0.5911
FDC	Fibroblast_S1	LCP2	0.0212595	0.0899362	-0.8361
FDC	Fibroblast_S1	LINC01088	0.0213821	0.0904191	0.7221
FDC	Fibroblast_S1	NANS	0.0140944	0.0905599	1.058
FDC	Fibroblast_S1	RHOT2	0.0139696	0.0905599	-1.053
FDC	Fibroblast_S1	RAP1GAP2	0.0183066	0.0913282	1.115
FDC	Fibroblast_S1	MAP7	0.0209297	0.0913282	-0.6789
FDC	Fibroblast_S1	TDP2	0.0200265	0.0921724	0.6331
FDC	Fibroblast_S1	FKBP5	0.0169265	0.0925141	0.6511
FDC	Fibroblast_S1	AC004889.1	0.0202701	0.0931461	-0.6437
FDC	Fibroblast_S1	THSD7A	0.0210029	0.0932603	0.7319
FDC	Fibroblast_S1	ZCWPW1	0.0187985	0.093443	0.8007
FDC	Fibroblast_S1	GCH1	0.0145278	0.0935824	1.057
FDC	Fibroblast_S1	AC004917.1	0.0216786	0.0940073	0.7791
FDC	Fibroblast_S1	SATB1	0.0189182	0.0940674	-0.7965
FDC	Fibroblast_S1	LRRC37A3	0.0207137	0.0946307	0.583
FDC	Fibroblast_S1	JDP2	0.0208337	0.0951049	-0.6285
FDC	Fibroblast_S1	NOCT	0.0193751	0.0959047	0.8304
FDC	Fibroblast_S1	ARL4C	0.0183736	0.0960901	0.9058
FDC	Fibroblast_S1	GPR161	0.0278769	0.0963994	-0.6608
FDC	Fibroblast_S1	AC104827.1	0.0178592	0.0966266	-1.02
FDC	Fibroblast_S1	RASSF3	0.0225089	0.0967793	-0.6675
FDC	Fibroblast_S1	LINC00924	0.0225579	0.0969527	0.9294
FDC	Fibroblast_S1	RSPO3	0.0214081	0.0970215	0.7283
FDC	Fibroblast_S1	CCDC34	0.0152462	0.0970742	1.084
FDC	Fibroblast_S1	ATP6V0A2	0.0234305	0.0971729	0.5846
FDC	Fibroblast_S1	SCML1	0.0227275	0.0974561	-0.7676
FDC	Fibroblast_S1	TBX3	0.0235227	0.0974561	-0.7725
FDC	Fibroblast_S1	VDAC3	0.0228232	0.0978289	0.6238
FDC	Fibroblast_S1	SH2B3	0.0216534	0.0979727	0.661
FDC	Fibroblast_S1	GINS3	0.0103548	0.0982207	1.609
FDC	Fibroblast_S1	PER2	0.0224995	0.0982943	-0.6654
FDC	Fibroblast_S1	RRAD	0.00762605	0.0983139	1.581
FDC	Fibroblast_S1	C8orf37-AS1	0.0230404	0.0983814	0.6865
FDC	Fibroblast_S1	PTCH2	0.0286994	0.0983814	0.6563
FDC	Fibroblast_S1	JUN	0.0231241	0.0986524	-0.8917
FDC	Fibroblast_S1	FRK	0.0104714	0.0987352	1.404
FDC	Fibroblast_S1	ZNF676	0.0119722	0.0987352	1.108
FDC	Fibroblast_S1	AC107884.1	0.0166085	0.0987352	0.7793
FDC	Fibroblast_S2	PRKG1	1.15552e-93	1.02041e-89	-4.266
FDC	Fibroblast_S2	ZFPM2	1.81106e-41	1.00096e-37	5.549
FDC	Fibroblast_S2	BMP2K	1.76102e-40	5.18371e-37	3.923
FDC	Fibroblast_S2	DACH1	2.45898e-40	5.61256e-37	-6.104
FDC	Fibroblast_S2	ADGRL3	7.94689e-38	1.64937e-34	-8.91
FDC	Fibroblast_S2	GNA14	1.30475e-29	1.89196e-26	5.987
FDC	Fibroblast_S2	BMP5	1.44968e-29	1.89196e-26	-8.091
FDC	Fibroblast_S2	ARHGAP26	1.633e-29	2.07195e-26	3.928
FDC	Fibroblast_S2	INPP4A	3.06541e-28	3.45723e-25	2.49
FDC	Fibroblast_S2	PDZRN3	4.59372e-28	4.0566e-25	-4.79
FDC	Fibroblast_S2	SOS1	7.29855e-28	6.88549e-25	2.134
FDC	Fibroblast_S2	TFPI	3.36009e-27	2.90577e-24	-2.845
FDC	Fibroblast_S2	ARHGAP6	5.49434e-27	3.85867e-24	-4.778
FDC	Fibroblast_S2	SOX5	1.92843e-26	1.2576e-23	-2.938
FDC	Fibroblast_S2	CR1	9.10829e-26	5.3622e-23	7.268
FDC	Fibroblast_S2	LDB2	9.64673e-26	6.25679e-23	-4.853
FDC	Fibroblast_S2	ESRRG	1.62794e-25	9.93757e-23	3.932
FDC	Fibroblast_S2	GULP1	3.79572e-25	1.86217e-22	-4.425
FDC	Fibroblast_S2	CPED1	4.67184e-25	2.17136e-22	-5.53
FDC	Fibroblast_S2	SDC2	8.8416e-25	4.58767e-22	-3.351
FDC	Fibroblast_S2	CELF2	5.95572e-24	2.80933e-21	2.864
FDC	Fibroblast_S2	PTPRE	6.71989e-24	2.80933e-21	-5.852
FDC	Fibroblast_S2	FBXL7	8.04858e-24	3.1949e-21	-1.846
FDC	Fibroblast_S2	HMCN1	1.64562e-23	6.05503e-21	6.549
FDC	Fibroblast_S2	SGCD	1.96758e-23	8.69968e-21	-2.396
FDC	Fibroblast_S2	PLEKHA5	1.16496e-22	3.95672e-20	-2.709
FDC	Fibroblast_S2	LAMC1	2.7752e-22	1.13617e-19	-2.661
FDC	Fibroblast_S2	COL3A1	6.04511e-22	2.19144e-19	-2.581
FDC	Fibroblast_S2	PTPRT	4.40734e-21	1.38754e-18	4.184
FDC	Fibroblast_S2	COL6A3	4.95452e-21	1.50781e-18	-3.47
FDC	Fibroblast_S2	MCTP2	1.84991e-20	6.59631e-18	-5.277
FDC	Fibroblast_S2	SLCO2B1	1.93598e-20	6.68748e-18	3.092
FDC	Fibroblast_S2	NCEH1	2.32427e-20	7.78547e-18	4.179
FDC	Fibroblast_S2	EPS8	6.4257e-20	1.72547e-17	-3.259
FDC	Fibroblast_S2	SNAP91	1.03625e-19	3.1818e-17	7.884
FDC	Fibroblast_S2	SFMBT2	1.28569e-19	3.1818e-17	-2.526
FDC	Fibroblast_S2	FRMD6	1.39446e-19	3.32813e-17	-3.682
FDC	Fibroblast_S2	AC087564.1	2.02999e-19	4.59648e-17	-3.945
FDC	Fibroblast_S2	STARD13	1.58715e-19	4.59648e-17	-6.932
FDC	Fibroblast_S2	ABCC3	3.15785e-19	7.20772e-17	5.157
FDC	Fibroblast_S2	SRGAP1	3.3204e-19	8.22031e-17	1.798
FDC	Fibroblast_S2	SLC1A2	4.19637e-19	9.12202e-17	4.451
FDC	Fibroblast_S2	SPATA13	5.99796e-19	1.27351e-16	-3.716
FDC	Fibroblast_S2	ARHGAP22	2.29091e-18	3.62108e-16	3.939
FDC	Fibroblast_S2	THSD4	2.75376e-18	5.58702e-16	-3.847
FDC	Fibroblast_S2	MID1	7.91712e-18	1.51987e-15	3.839
FDC	Fibroblast_S2	ANK3	8.67573e-18	1.87366e-15	-3.965
FDC	Fibroblast_S2	AC110023.1	1.05867e-17	2.23872e-15	8.616
FDC	Fibroblast_S2	SORCS1	1.16028e-17	2.61745e-15	6.924
FDC	Fibroblast_S2	MATN2	1.76683e-17	3.58681e-15	5.716
FDC	Fibroblast_S2	FENDRR	3.1349e-17	5.42813e-15	-2.871
FDC	Fibroblast_S2	LAMA3	4.06515e-17	7.9596e-15	8.045
FDC	Fibroblast_S2	PIWIL4	3.80893e-17	7.9596e-15	2.562
FDC	Fibroblast_S2	PLCB4	5.60422e-17	9.1647e-15	6.977
FDC	Fibroblast_S2	PDGFRA	5.98128e-17	9.60349e-15	-3.135
FDC	Fibroblast_S2	NFASC	7.68308e-17	1.51656e-14	2.527
FDC	Fibroblast_S2	ANKRD29	2.78409e-16	5.06873e-14	6.804
FDC	Fibroblast_S2	COL5A1	4.27322e-16	7.64571e-14	-3.807
FDC	Fibroblast_S2	TRMT11	8.42512e-16	1.45719e-13	2.02
FDC	Fibroblast_S2	INSC	1.41917e-15	1.61803e-13	-7.661
FDC	Fibroblast_S2	ADAM22	1.15674e-15	1.64757e-13	2.877
FDC	Fibroblast_S2	ERICH1	1.00294e-15	1.75809e-13	2.239
FDC	Fibroblast_S2	C11orf58	1.01791e-15	1.75809e-13	-2.585
FDC	Fibroblast_S2	ADAM12	1.59915e-15	2.14555e-13	7.966
FDC	Fibroblast_S2	LAMB1	1.36455e-15	2.14555e-13	-2.625
FDC	Fibroblast_S2	AC091078.1	1.81845e-15	2.39676e-13	7.38
FDC	Fibroblast_S2	NLGN4X	1.85129e-15	2.76342e-13	-2.71
FDC	Fibroblast_S2	RGS9	2.96723e-15	3.87007e-13	4.567
FDC	Fibroblast_S2	TRHDE	2.92572e-15	3.87007e-13	4.422
FDC	Fibroblast_S2	PRICKLE2	3.26946e-15	4.67412e-13	-2.514
FDC	Fibroblast_S2	OSBPL6	3.70859e-15	4.70265e-13	-4.28
FDC	Fibroblast_S2	TARBP1	5.35472e-15	5.10149e-13	2.781
FDC	Fibroblast_S2	SAMD12	4.55368e-15	5.50583e-13	4.247
FDC	Fibroblast_S2	RUNX2	5.2655e-15	7.12624e-13	-4.369
FDC	Fibroblast_S2	SH3RF3	6.30276e-15	7.57152e-13	-2.013
FDC	Fibroblast_S2	GRK5	7.75723e-15	9.19777e-13	-2.418
FDC	Fibroblast_S2	PCDH11X	1.11779e-14	1.2655e-12	8.207
FDC	Fibroblast_S2	HPSE2	1.13647e-14	1.46021e-12	-7.88
FDC	Fibroblast_S2	NRG2	1.4775e-14	1.66536e-12	4.244
FDC	Fibroblast_S2	ST5	1.47641e-14	1.66536e-12	-2.503
FDC	Fibroblast_S2	TULP4	1.45913e-14	1.80619e-12	2.338
FDC	Fibroblast_S2	CCDC68	1.58729e-14	1.98459e-12	-4.248
FDC	Fibroblast_S2	PREX2	2.308e-14	2.50855e-12	-7.322
FDC	Fibroblast_S2	ADAMTS9-AS2	2.3937e-14	2.92241e-12	-2.695
FDC	Fibroblast_S2	PRDM1	4.33543e-14	4.5105e-12	-2.643
FDC	Fibroblast_S2	TCF7L2	5.72599e-14	6.83003e-12	1.622
FDC	Fibroblast_S2	AC007389.1	7.22365e-14	7.26203e-12	3.898
FDC	Fibroblast_S2	NRIP1	7.27111e-14	7.26203e-12	1.41
FDC	Fibroblast_S2	SNTB1	7.8958e-14	8.00977e-12	-4.344
FDC	Fibroblast_S2	KCNT2	7.48286e-14	8.34657e-12	-3.17
FDC	Fibroblast_S2	CDK14	8.35415e-14	9.21715e-12	2.45
FDC	Fibroblast_S2	MYO16	1.14684e-13	1.08897e-11	5.336
FDC	Fibroblast_S2	CR2	1.07766e-13	1.16369e-11	8.194
FDC	Fibroblast_S2	CACNA2D3	1.42957e-13	1.56161e-11	6.211
FDC	Fibroblast_S2	CLU	2.32714e-13	1.68591e-11	7.61
FDC	Fibroblast_S2	FRMD4A	2.01245e-13	1.82561e-11	3.457
FDC	Fibroblast_S2	LINC01482	2.76311e-13	1.82561e-11	3.235
FDC	Fibroblast_S2	FHL2	1.78529e-13	1.99336e-11	-3.645
FDC	Fibroblast_S2	F3	1.82625e-13	2.0187e-11	-3.955
FDC	Fibroblast_S2	GSAP	2.73466e-13	2.391e-11	4.74
FDC	Fibroblast_S2	IGF2BP2	3.97239e-13	2.52167e-11	-3.632
FDC	Fibroblast_S2	PAQR5	4.06743e-13	2.55693e-11	-6.922
FDC	Fibroblast_S2	PTPRG	2.69662e-13	2.69078e-11	-2.782
FDC	Fibroblast_S2	TRPA1	2.95776e-13	2.85927e-11	-5.359
FDC	Fibroblast_S2	TCF4	5.78068e-13	4.81582e-11	-1.428
FDC	Fibroblast_S2	NEGR1	6.03651e-13	4.98195e-11	-4.092
FDC	Fibroblast_S2	SEMA3A	5.56151e-13	5.69221e-11	-2.405
FDC	Fibroblast_S2	ITIH5	1.26953e-12	1.02751e-10	2.633
FDC	Fibroblast_S2	SPON1	1.02251e-12	1.02751e-10	-4.455
FDC	Fibroblast_S2	ADGRG2	1.26529e-12	1.04072e-10	6.784
FDC	Fibroblast_S2	MGAT5	1.76632e-12	1.43985e-10	-3.415
FDC	Fibroblast_S2	OSBPL1A	1.85743e-12	1.66846e-10	-2.315
FDC	Fibroblast_S2	GABRG3	2.20006e-12	1.7117e-10	7.021
FDC	Fibroblast_S2	TSHZ2	2.2214e-12	1.7117e-10	-2.035
FDC	Fibroblast_S2	HMGN3	3.36023e-12	1.87563e-10	2.554
FDC	Fibroblast_S2	IL1R1	2.22658e-12	1.93168e-10	-2.338
FDC	Fibroblast_S2	BICC1	3.09026e-12	2.71772e-10	-1.256
FDC	Fibroblast_S2	ST6GALNAC3	3.92303e-12	3.00982e-10	-5.283
FDC	Fibroblast_S2	MEIS2	3.64733e-12	3.35974e-10	2.406
FDC	Fibroblast_S2	TOM1L1	5.16756e-12	3.77136e-10	2.709
FDC	Fibroblast_S2	PKP2	6.15197e-12	4.51176e-10	6.849
FDC	Fibroblast_S2	A2M	6.84536e-12	4.9146e-10	-4.572
FDC	Fibroblast_S2	EXOC3L4	7.96592e-12	5.74785e-10	3.293
FDC	Fibroblast_S2	ETS2	8.08823e-12	5.90758e-10	-2.917
FDC	Fibroblast_S2	TDRP	8.55042e-12	6.19559e-10	1.65
FDC	Fibroblast_S2	MLLT3	8.63214e-12	6.20556e-10	-2.229
FDC	Fibroblast_S2	TNFAIP2	9.09809e-12	6.48943e-10	3.342
FDC	Fibroblast_S2	CHST11	8.32461e-12	6.69677e-10	-1.787
FDC	Fibroblast_S2	CNR1	1.0202e-11	6.93011e-10	6.497
FDC	Fibroblast_S2	PBX3	1.02895e-11	7.17119e-10	1.506
FDC	Fibroblast_S2	ICA1	1.0071e-11	7.44662e-10	6.483
FDC	Fibroblast_S2	SBF2	1.40625e-11	1.07323e-09	-0.9479
FDC	Fibroblast_S2	RUNX1	1.46067e-11	1.10644e-09	-2.367
FDC	Fibroblast_S2	ROBO2	1.54543e-11	1.16198e-09	3.209
FDC	Fibroblast_S2	MBOAT1	1.63164e-11	1.21777e-09	-2.673
FDC	Fibroblast_S2	ST6GALNAC5	1.64759e-11	1.24801e-09	5.89
FDC	Fibroblast_S2	ADARB1	2.10357e-11	1.34609e-09	3.594
FDC	Fibroblast_S2	GCNT1	2.12454e-11	1.44514e-09	4.834
FDC	Fibroblast_S2	ZNF536	2.06725e-11	1.49881e-09	-3.628
FDC	Fibroblast_S2	KDM4C	2.68993e-11	2.10879e-09	1.163
FDC	Fibroblast_S2	COL4A4	3.5427e-11	2.14279e-09	3.103
FDC	Fibroblast_S2	LRRC8D	4.43623e-11	2.14279e-09	2.411
FDC	Fibroblast_S2	MTSS1	3.48942e-11	2.14279e-09	2.245
FDC	Fibroblast_S2	ITGA11	3.26199e-11	2.14279e-09	-6.544
FDC	Fibroblast_S2	AC005165.1	3.42551e-11	2.14279e-09	-7.151
FDC	Fibroblast_S2	TMTC1	3.4973e-11	2.46892e-09	-2.893
FDC	Fibroblast_S2	NEDD1	5.8701e-11	2.56815e-09	2.476
FDC	Fibroblast_S2	GPR63	4.01648e-11	2.79737e-09	-4.847
FDC	Fibroblast_S2	RBM47	5.21239e-11	3.10912e-09	4.168
FDC	Fibroblast_S2	SLC25A48	4.58466e-11	3.1508e-09	-2.919
FDC	Fibroblast_S2	COL23A1	5.55395e-11	3.22668e-09	-4.319
FDC	Fibroblast_S2	ROR2	5.53284e-11	3.30159e-09	-2.066
FDC	Fibroblast_S2	SNED1	4.62095e-11	3.31682e-09	-2.05
FDC	Fibroblast_S2	MICAL2	5.90825e-11	3.36608e-09	-3.142
FDC	Fibroblast_S2	FGFR2	4.80237e-11	3.40284e-09	4.088
FDC	Fibroblast_S2	EXOC2	7.1649e-11	4.03003e-09	-1.541
FDC	Fibroblast_S2	ATP8A2	7.69057e-11	4.35505e-09	-5.524
FDC	Fibroblast_S2	NRCAM	1.43313e-10	5.83616e-09	6.214
FDC	Fibroblast_S2	HPCAL1	1.24616e-10	6.87781e-09	2.338
FDC	Fibroblast_S2	SEMA4D	1.08891e-10	7.05563e-09	-4.206
FDC	Fibroblast_S2	SETBP1	1.65502e-10	1.06018e-08	-1.689
FDC	Fibroblast_S2	LAMA4	1.63735e-10	1.11036e-08	-2.636
FDC	Fibroblast_S2	MUSK	2.19896e-10	1.18405e-08	2.039
FDC	Fibroblast_S2	TMEM150C	2.26244e-10	1.21085e-08	2.8
FDC	Fibroblast_S2	SORL1	2.19541e-10	1.22544e-08	4.021
FDC	Fibroblast_S2	SH3BGRL	2.42766e-10	1.28372e-08	1.279
FDC	Fibroblast_S2	RCAN2	2.27286e-10	1.40396e-08	-2.819
FDC	Fibroblast_S2	NID1	2.40997e-10	1.47984e-08	-1.987
FDC	Fibroblast_S2	SYT1	2.46238e-10	1.50313e-08	3.84
FDC	Fibroblast_S2	TBC1D4	2.83989e-10	1.51625e-08	2.745
FDC	Fibroblast_S2	MEF2C-AS1	2.97965e-10	1.5298e-08	2.725
FDC	Fibroblast_S2	ITGA8	2.96968e-10	1.56722e-08	-4.147
FDC	Fibroblast_S2	SREBF2	2.69229e-10	1.71034e-08	2.098
FDC	Fibroblast_S2	RNF216	3.59379e-10	1.87491e-08	1.218
FDC	Fibroblast_S2	NR2F2-AS1	3.338e-10	1.96818e-08	2.271
FDC	Fibroblast_S2	ARHGAP28	3.49386e-10	2.04844e-08	-3.304
FDC	Fibroblast_S2	CLSTN2	4.07825e-10	2.0918e-08	-6.803
FDC	Fibroblast_S2	PDLIM5	4.35347e-10	2.22049e-08	1.867
FDC	Fibroblast_S2	SHTN1	4.73175e-10	2.34877e-08	1.966
FDC	Fibroblast_S2	SAMD5	4.07519e-10	2.34877e-08	-4.616
FDC	Fibroblast_S2	LTBP1	4.95761e-10	2.40546e-08	2.084
FDC	Fibroblast_S2	PDE7A	4.4758e-10	2.52552e-08	1.741
FDC	Fibroblast_S2	PRR16	4.47793e-10	2.52552e-08	-3.665
FDC	Fibroblast_S2	MAGI1	4.27118e-10	2.55204e-08	1.433
FDC	Fibroblast_S2	MIR646HG	5.27145e-10	2.58752e-08	4.07
FDC	Fibroblast_S2	DZIP1	4.5505e-10	2.68985e-08	1.458
FDC	Fibroblast_S2	IL33	5.8668e-10	2.75576e-08	6.411
FDC	Fibroblast_S2	COL4A5	6.00091e-10	2.80384e-08	-4.489
FDC	Fibroblast_S2	XPR1	6.85735e-10	3.18713e-08	-1.522
FDC	Fibroblast_S2	FDCSP	5.53481e-10	3.20317e-08	7.887
FDC	Fibroblast_S2	DTNA	6.98183e-10	3.21118e-08	2.53
FDC	Fibroblast_S2	AL162414.1	7.29924e-10	3.38386e-08	4.95
FDC	Fibroblast_S2	SOX6	6.69356e-10	3.50218e-08	-3.547
FDC	Fibroblast_S2	DAPP1	7.429e-10	3.7184e-08	5.889
FDC	Fibroblast_S2	NR2F1-AS1	8.77853e-10	3.95515e-08	-1.808
FDC	Fibroblast_S2	KIF1B	7.53308e-10	3.96824e-08	1.303
FDC	Fibroblast_S2	GTDC1	7.87911e-10	4.03919e-08	1.301
FDC	Fibroblast_S2	ADCY5	9.88278e-10	4.37229e-08	2.706
FDC	Fibroblast_S2	EDNRB	9.90242e-10	4.37229e-08	-2.918
FDC	Fibroblast_S2	CLDN16	9.97583e-10	4.3746e-08	6.148
FDC	Fibroblast_S2	MAOB	8.56248e-10	4.422e-08	5.341
FDC	Fibroblast_S2	CPA6	1.01874e-09	4.49011e-08	-6.355
FDC	Fibroblast_S2	MARCKS	1.08001e-09	4.90547e-08	3.335
FDC	Fibroblast_S2	CDH1	9.93512e-10	5.0558e-08	3.137
FDC	Fibroblast_S2	RSPO3	1.0289e-09	5.52098e-08	6.169
FDC	Fibroblast_S2	OBSCN	1.68244e-09	5.65265e-08	-3.838
FDC	Fibroblast_S2	PDGFD	1.24465e-09	6.20976e-08	-5.437
FDC	Fibroblast_S2	CACHD1	1.44888e-09	6.32923e-08	-1.868
FDC	Fibroblast_S2	MOB1B	1.55193e-09	6.52604e-08	-2.08
FDC	Fibroblast_S2	DAPK2	1.56769e-09	6.64768e-08	2.261
FDC	Fibroblast_S2	AL391597.1	1.93918e-09	7.17771e-08	5.98
FDC	Fibroblast_S2	PACS1	1.45783e-09	7.56552e-08	1.146
FDC	Fibroblast_S2	GMDS-DT	1.87144e-09	7.96937e-08	1.286
FDC	Fibroblast_S2	MYO6	1.87671e-09	7.96937e-08	1.22
FDC	Fibroblast_S2	PLAT	1.97711e-09	8.08303e-08	-5.708
FDC	Fibroblast_S2	ABTB2	1.67099e-09	8.51188e-08	3.35
FDC	Fibroblast_S2	POSTN	1.73568e-09	8.80085e-08	-7.923
FDC	Fibroblast_S2	SLC1A1	2.31766e-09	9.3455e-08	-3.335
FDC	Fibroblast_S2	PCSK6	3.18911e-09	9.38606e-08	-4.739
FDC	Fibroblast_S2	FADS2	1.98907e-09	9.44104e-08	3.094
FDC	Fibroblast_S2	ARHGAP29	3.30063e-09	9.62677e-08	3.217
FDC	Fibroblast_S2	PITPNC1	2.26995e-09	1.05634e-07	2.878
FDC	Fibroblast_S2	PRKCA	2.30553e-09	1.06765e-07	1.643
FDC	Fibroblast_S2	BDKRB2	2.5407e-09	1.06765e-07	-4.858
FDC	Fibroblast_S2	SIL1	2.20216e-09	1.07709e-07	1.399
FDC	Fibroblast_S2	ANGPT1	2.21565e-09	1.07892e-07	-4.479
FDC	Fibroblast_S2	FRY	2.46134e-09	1.12028e-07	-2.75
FDC	Fibroblast_S2	AC018697.1	2.49436e-09	1.14257e-07	-6.031
FDC	Fibroblast_S2	CRISPLD2	2.49239e-09	1.19784e-07	-3.974
FDC	Fibroblast_S2	PLEKHH2	3.08861e-09	1.22072e-07	-2.307
FDC	Fibroblast_S2	CXCL13	2.81845e-09	1.27433e-07	4.763
FDC	Fibroblast_S2	BNC2	3.35975e-09	1.31649e-07	1.529
FDC	Fibroblast_S2	LINC02251	3.97837e-09	1.33412e-07	6.188
FDC	Fibroblast_S2	GUCY1B1	3.6099e-09	1.35077e-07	2.793
FDC	Fibroblast_S2	ARGLU1	3.06773e-09	1.35077e-07	1.148
FDC	Fibroblast_S2	FRMPD1	3.94414e-09	1.46686e-07	5.551
FDC	Fibroblast_S2	CACNB4	4.04884e-09	1.76541e-07	2.725
FDC	Fibroblast_S2	ADAMTS14	4.73508e-09	1.80128e-07	-3.037
FDC	Fibroblast_S2	NOS1AP	4.69953e-09	1.80128e-07	-6.27
FDC	Fibroblast_S2	PDK3	4.91084e-09	1.8678e-07	2.875
FDC	Fibroblast_S2	TIAM1	4.89823e-09	1.87546e-07	3.207
FDC	Fibroblast_S2	USP3	6.60044e-09	1.88908e-07	-1.521
FDC	Fibroblast_S2	ARHGEF10	4.58313e-09	1.94923e-07	1.949
FDC	Fibroblast_S2	SGIP1	4.91479e-09	2.0362e-07	-3.987
FDC	Fibroblast_S2	FGD4	5.89356e-09	2.11563e-07	-2.795
FDC	Fibroblast_S2	FAM20A	6.83976e-09	2.47762e-07	3.139
FDC	Fibroblast_S2	SLC22A3	9.58688e-09	2.50301e-07	5.726
FDC	Fibroblast_S2	DGKH	6.38192e-09	2.83311e-07	-1.771
FDC	Fibroblast_S2	EPHX2	7.88079e-09	2.88949e-07	4.753
FDC	Fibroblast_S2	CDK6	8.43279e-09	2.96685e-07	-1.392
FDC	Fibroblast_S2	SMAD3	7.24007e-09	2.98149e-07	-1.411
FDC	Fibroblast_S2	FLNB	7.78702e-09	3.12416e-07	1.407
FDC	Fibroblast_S2	IRS1	9.57926e-09	3.33039e-07	-1.728
FDC	Fibroblast_S2	THSD7A	9.37649e-09	3.35711e-07	5.731
FDC	Fibroblast_S2	TLE4	9.66928e-09	3.44842e-07	-2.667
FDC	Fibroblast_S2	GRIP1	9.56447e-09	3.86206e-07	2.639
FDC	Fibroblast_S2	PHACTR3	1.11384e-08	3.86274e-07	-3.959
FDC	Fibroblast_S2	LHFPL6	1.16371e-08	3.96775e-07	-1.76
FDC	Fibroblast_S2	AC022509.2	1.2193e-08	4.57716e-07	4.266
FDC	Fibroblast_S2	ERICH3	8.17092e-09	4.62539e-07	5.754
FDC	Fibroblast_S2	KCNK13	1.42075e-08	4.85187e-07	2.448
FDC	Fibroblast_S2	DIAPH2	1.23635e-08	4.8599e-07	-1.505
FDC	Fibroblast_S2	AL139383.1	1.22192e-08	4.8599e-07	-4.989
FDC	Fibroblast_S2	NOVA1	1.5221e-08	5.24402e-07	1.114
FDC	Fibroblast_S2	PTPN13	1.65311e-08	6.44927e-07	-1.439
FDC	Fibroblast_S2	TOX	2.1568e-08	7.13338e-07	-2.958
FDC	Fibroblast_S2	LMF1	2.10371e-08	7.1476e-07	1.576
FDC	Fibroblast_S2	RHOBTB3	1.85277e-08	7.1476e-07	-2.735
FDC	Fibroblast_S2	PXDN	2.20456e-08	7.21033e-07	-5.449
FDC	Fibroblast_S2	SERPINE2	2.81401e-08	7.2217e-07	2.426
FDC	Fibroblast_S2	EPS15	1.98134e-08	7.39386e-07	0.9833
FDC	Fibroblast_S2	TBX3	2.20847e-08	7.89568e-07	-3.477
FDC	Fibroblast_S2	MYEF2	2.391e-08	7.9987e-07	4.156
FDC	Fibroblast_S2	EFCC1	2.15588e-08	8.22344e-07	-5.695
FDC	Fibroblast_S2	PRICKLE1	2.12116e-08	8.49526e-07	-3.421
FDC	Fibroblast_S2	AC034268.2	2.8774e-08	9.15601e-07	5.183
FDC	Fibroblast_S2	NXPE3	2.79776e-08	9.51533e-07	2.1
FDC	Fibroblast_S2	PRKACB	2.92541e-08	9.573e-07	-1.511
FDC	Fibroblast_S2	JAK1	3.08666e-08	1.00288e-06	-1.05
FDC	Fibroblast_S2	KCNH1	3.14153e-08	1.00288e-06	-4.827
FDC	Fibroblast_S2	RASEF	3.26684e-08	1.00605e-06	5.307
FDC	Fibroblast_S2	MAML3	2.75165e-08	1.00902e-06	1.452
FDC	Fibroblast_S2	AXL	3.04497e-08	1.01373e-06	-2.922
FDC	Fibroblast_S2	LRRC4C	4.17831e-08	1.01962e-06	2.875
FDC	Fibroblast_S2	ITPRID2	4.60526e-08	1.04262e-06	-2.07
FDC	Fibroblast_S2	CDC14A	4.19411e-08	1.29049e-06	-1.734
FDC	Fibroblast_S2	PTCHD1	3.57189e-08	1.30097e-06	-5.608
FDC	Fibroblast_S2	GNAQ	4.7323e-08	1.44601e-06	0.8921
FDC	Fibroblast_S2	NPL	4.82412e-08	1.46624e-06	3.26
FDC	Fibroblast_S2	TRHDE-AS1	4.44998e-08	1.49254e-06	5.102
FDC	Fibroblast_S2	PRKAR2B	4.31229e-08	1.49902e-06	-1.335
FDC	Fibroblast_S2	FAM135B	4.99104e-08	1.52411e-06	-7.048
FDC	Fibroblast_S2	NXN	4.47895e-08	1.54636e-06	-1.322
FDC	Fibroblast_S2	RBMS2	5.21773e-08	1.58253e-06	-1.725
FDC	Fibroblast_S2	EDAR	3.20294e-08	1.59873e-06	-5.667
FDC	Fibroblast_S2	KIRREL3	5.51895e-08	1.64096e-06	6.315
FDC	Fibroblast_S2	SUSD1	7.0731e-08	1.65073e-06	2.28
FDC	Fibroblast_S2	AL513166.1	7.98303e-08	1.72875e-06	-2.41
FDC	Fibroblast_S2	RYR2	5.18153e-08	1.79237e-06	-4.461
FDC	Fibroblast_S2	PIK3CB	6.10805e-08	1.85269e-06	1.523
FDC	Fibroblast_S2	LAP3	6.34199e-08	1.85445e-06	1.868
FDC	Fibroblast_S2	ZMAT1	5.59935e-08	1.92782e-06	2.192
FDC	Fibroblast_S2	ANKRD10	5.8566e-08	1.99923e-06	0.9867
FDC	Fibroblast_S2	GNAI1	6.3259e-08	2.10526e-06	-2.21
FDC	Fibroblast_S2	LOXL2	7.30853e-08	2.18927e-06	-3.233
FDC	Fibroblast_S2	VCAM1	6.23222e-08	2.24396e-06	2.328
FDC	Fibroblast_S2	TBL1X	7.77528e-08	2.25869e-06	-2.403
FDC	Fibroblast_S2	CDC42EP4	6.75917e-08	2.27459e-06	3.054
FDC	Fibroblast_S2	LIMCH1	7.96075e-08	2.27459e-06	-2.419
FDC	Fibroblast_S2	NFIB	8.70476e-08	2.47169e-06	1.625
FDC	Fibroblast_S2	PDE1C	8.90501e-08	2.52044e-06	2.198
FDC	Fibroblast_S2	SERPINB9	1.18461e-07	2.63217e-06	2.958
FDC	Fibroblast_S2	LTF	9.63927e-08	2.70583e-06	5.243
FDC	Fibroblast_S2	TMEM178B	9.471e-08	2.74506e-06	3.135
FDC	Fibroblast_S2	COL11A1	8.98813e-08	2.77615e-06	-5.716
FDC	Fibroblast_S2	DAAM1	8.56968e-08	2.98825e-06	1.802
FDC	Fibroblast_S2	CALM2	1.48669e-07	3.01764e-06	1.345
FDC	Fibroblast_S2	WNT5B	1.48592e-07	3.01764e-06	-3.825
FDC	Fibroblast_S2	ITGB4	8.02691e-08	3.02552e-06	5.369
FDC	Fibroblast_S2	AL159156.1	1.1537e-07	3.11155e-06	-5.926
FDC	Fibroblast_S2	WFDC1	1.09726e-07	3.11384e-06	-5.109
FDC	Fibroblast_S2	WAKMAR2	9.84156e-08	3.16876e-06	2.96
FDC	Fibroblast_S2	MAP3K13	1.04619e-07	3.26744e-06	1.824
FDC	Fibroblast_S2	PTGFR	1.3316e-07	3.60706e-06	2.862
FDC	Fibroblast_S2	CACNA2D1	1.33704e-07	3.61072e-06	1.208
FDC	Fibroblast_S2	C1orf21	1.07177e-07	3.61194e-06	-1.697
FDC	Fibroblast_S2	SGMS1	1.17437e-07	3.62319e-06	1.354
FDC	Fibroblast_S2	PCDH18	1.16493e-07	3.68262e-06	-4.713
FDC	Fibroblast_S2	RGS6	1.80078e-07	3.78369e-06	-5.953
FDC	Fibroblast_S2	ANOS1	1.40731e-07	3.88546e-06	4.844
FDC	Fibroblast_S2	MAP3K14	1.46244e-07	3.92939e-06	1.685
FDC	Fibroblast_S2	EIF1B-AS1	1.51502e-07	4.14132e-06	2.033
FDC	Fibroblast_S2	HEG1	1.36169e-07	4.19313e-06	1.51
FDC	Fibroblast_S2	STARD9	1.35445e-07	4.19313e-06	-2.128
FDC	Fibroblast_S2	CTNND2	1.27604e-07	4.19313e-06	-4.033
FDC	Fibroblast_S2	NCAM2	1.59087e-07	4.29719e-06	3.143
FDC	Fibroblast_S2	TSHZ3	1.60204e-07	4.3146e-06	-2.393
FDC	Fibroblast_S2	PAPSS2	1.61535e-07	4.33764e-06	1.454
FDC	Fibroblast_S2	LINC01197	1.71236e-07	4.43444e-06	4.526
FDC	Fibroblast_S2	ALPK1	1.47623e-07	4.47938e-06	1.128
FDC	Fibroblast_S2	ZNF423	1.51983e-07	4.59823e-06	2.025
FDC	Fibroblast_S2	MFHAS1	1.90246e-07	4.87165e-06	1.621
FDC	Fibroblast_S2	CAPZB	1.8409e-07	4.87165e-06	-1.11
FDC	Fibroblast_S2	RNF150	1.85847e-07	4.90394e-06	1.465
FDC	Fibroblast_S2	IL1RAPL1	1.96286e-07	4.99128e-06	-2.473
FDC	Fibroblast_S2	TARID	1.67379e-07	4.99128e-06	-2.86
FDC	Fibroblast_S2	NOL4	1.98958e-07	5.03423e-06	6.078
FDC	Fibroblast_S2	NKAIN2	1.72409e-07	5.16716e-06	5.194
FDC	Fibroblast_S2	KCNMA1	1.79076e-07	5.29445e-06	2.888
FDC	Fibroblast_S2	RAI14	1.81568e-07	5.35289e-06	1.46
FDC	Fibroblast_S2	AL033504.1	2.08416e-07	5.47066e-06	-3.77
FDC	Fibroblast_S2	SPIB	2.28154e-07	5.68082e-06	3.402
FDC	Fibroblast_S2	STPG2	2.25802e-07	6.01391e-06	3.321
FDC	Fibroblast_S2	HGF	2.38081e-07	6.32314e-06	-3.155
FDC	Fibroblast_S2	WWP1	2.68825e-07	6.63107e-06	1.5
FDC	Fibroblast_S2	SCN9A	2.39193e-07	6.63107e-06	-5.055
FDC	Fibroblast_S2	CARMIL1	2.31556e-07	6.6935e-06	2.154
FDC	Fibroblast_S2	LNX1	2.55851e-07	6.71959e-06	-4.793
FDC	Fibroblast_S2	ABCA5	3.76388e-07	6.75096e-06	-2.009
FDC	Fibroblast_S2	LRP4	2.54628e-07	7.04216e-06	-4.445
FDC	Fibroblast_S2	LPAR1	2.49852e-07	7.59523e-06	1.507
FDC	Fibroblast_S2	SPON2	3.08995e-07	7.59523e-06	-2.692
FDC	Fibroblast_S2	PHACTR1	3.25667e-07	7.87912e-06	-2.076
FDC	Fibroblast_S2	HMCN2	3.30043e-07	7.96319e-06	3.514
FDC	Fibroblast_S2	OGFRL1	3.16849e-07	8.1629e-06	2.889
FDC	Fibroblast_S2	TMEM200A	3.5216e-07	8.45064e-06	-2.634
FDC	Fibroblast_S2	CP	3.48617e-07	8.45306e-06	3.384
FDC	Fibroblast_S2	MAPRE2	3.45896e-07	8.53513e-06	-1.824
FDC	Fibroblast_S2	AP000943.2	3.43002e-07	8.74138e-06	3.087
FDC	Fibroblast_S2	LEF1	3.70415e-07	8.79313e-06	-4.142
FDC	Fibroblast_S2	SNCAIP	3.16533e-07	8.80645e-06	-1.828
FDC	Fibroblast_S2	CHSY3	3.29771e-07	9.15022e-06	-1.711
FDC	Fibroblast_S2	ERG	3.29666e-07	9.17094e-06	4.512
FDC	Fibroblast_S2	CSRNP3	3.99406e-07	9.38045e-06	2.486
FDC	Fibroblast_S2	TTLL5	3.46837e-07	9.54718e-06	1.152
FDC	Fibroblast_S2	RABGAP1L	3.36085e-07	9.82807e-06	0.9112
FDC	Fibroblast_S2	FAM78B	4.11174e-07	9.94437e-06	2.671
FDC	Fibroblast_S2	PEAK1	3.67242e-07	1.00291e-05	-1.337
FDC	Fibroblast_S2	RASGEF1A	4.08443e-07	1.04633e-05	4.046
FDC	Fibroblast_S2	PCA3	3.44794e-07	1.08637e-05	5.047
FDC	Fibroblast_S2	MECOM	5.3024e-07	1.08637e-05	3.303
FDC	Fibroblast_S2	CTSH	4.60618e-07	1.09951e-05	2.216
FDC	Fibroblast_S2	GLI3	3.94857e-07	1.13368e-05	1.43
FDC	Fibroblast_S2	MYH11	4.8347e-07	1.14353e-05	3.356
FDC	Fibroblast_S2	HEPH	4.99806e-07	1.15553e-05	-2.473
FDC	Fibroblast_S2	STAT4	4.36852e-07	1.17455e-05	3.542
FDC	Fibroblast_S2	POGLUT1	5.15936e-07	1.21502e-05	2.112
FDC	Fibroblast_S2	PHLDB1	5.19019e-07	1.21502e-05	-2.64
FDC	Fibroblast_S2	ATP8B4	5.20023e-07	1.25749e-05	4.868
FDC	Fibroblast_S2	SMAD6	4.73954e-07	1.26131e-05	-2.648
FDC	Fibroblast_S2	GLP2R	4.96296e-07	1.26432e-05	-5.493
FDC	Fibroblast_S2	VCAN	4.55304e-07	1.27737e-05	-2.064
FDC	Fibroblast_S2	EFNB2	5.24502e-07	1.32941e-05	3.394
FDC	Fibroblast_S2	CHIC2	5.78234e-07	1.33314e-05	-1.247
FDC	Fibroblast_S2	CDON	6.48629e-07	1.49761e-05	3.257
FDC	Fibroblast_S2	GRAMD2B	6.7435e-07	1.51598e-05	2.729
FDC	Fibroblast_S2	LRIG1	6.97007e-07	1.54263e-05	1.638
FDC	Fibroblast_S2	UBA6-AS1	9.71337e-07	1.56452e-05	1.687
FDC	Fibroblast_S2	NEAT1	6.17307e-07	1.56452e-05	-0.8306
FDC	Fibroblast_S2	TBX2	7.22486e-07	1.56452e-05	-4.717
FDC	Fibroblast_S2	STAG1	6.09324e-07	1.56904e-05	-0.7806
FDC	Fibroblast_S2	SLC2A13	6.3162e-07	1.58693e-05	-1.247
FDC	Fibroblast_S2	KCNB2	6.79979e-07	1.58744e-05	4.849
FDC	Fibroblast_S2	FAM189A1	6.17456e-07	1.5953e-05	3.079
FDC	Fibroblast_S2	DNAH6	6.6552e-07	1.59598e-05	4.088
FDC	Fibroblast_S2	EXT1	6.43337e-07	1.63632e-05	-1.353
FDC	Fibroblast_S2	BCL2L11	7.23232e-07	1.63847e-05	2.38
FDC	Fibroblast_S2	EPB41L3	9.76863e-07	1.65704e-05	2.582
FDC	Fibroblast_S2	DENND2A	7.55637e-07	1.67856e-05	-2.223
FDC	Fibroblast_S2	ZMIZ1	7.74868e-07	1.68276e-05	-1.857
FDC	Fibroblast_S2	FAM184A	7.74437e-07	1.77294e-05	4.107
FDC	Fibroblast_S2	KEL	9.61073e-07	1.81817e-05	4.779
FDC	Fibroblast_S2	ADK	7.28848e-07	1.81817e-05	0.8605
FDC	Fibroblast_S2	SLC23A2	8.45006e-07	1.81817e-05	-1.481
FDC	Fibroblast_S2	CSF2RB	8.64519e-07	1.82736e-05	2.698
FDC	Fibroblast_S2	FYB1	8.35923e-07	1.85299e-05	3.134
FDC	Fibroblast_S2	SCARA3	8.40615e-07	1.85894e-05	2.561
FDC	Fibroblast_S2	CAP2	8.52797e-07	1.86118e-05	2.916
FDC	Fibroblast_S2	SEMA6A	1.13415e-06	1.87357e-05	1.958
FDC	Fibroblast_S2	LGI2	1.0431e-06	1.93505e-05	3.889
FDC	Fibroblast_S2	RNF19A	8.0553e-07	1.93505e-05	1.218
FDC	Fibroblast_S2	CDH2	8.71083e-07	1.94246e-05	4.739
FDC	Fibroblast_S2	CTDSPL	7.96318e-07	1.94441e-05	-1.503
FDC	Fibroblast_S2	PCOLCE2	9.41038e-07	2.02483e-05	5.521
FDC	Fibroblast_S2	DLEU2	7.90807e-07	2.04717e-05	-0.9201
FDC	Fibroblast_S2	HHIP	9.86702e-07	2.06269e-05	-5.475
FDC	Fibroblast_S2	FNDC3B	8.15982e-07	2.10249e-05	-0.9246
FDC	Fibroblast_S2	UBE2E2	8.77648e-07	2.11808e-05	1.423
FDC	Fibroblast_S2	VPS13A	1.02711e-06	2.13222e-05	1.217
FDC	Fibroblast_S2	TGFBI	4.86572e-07	2.14977e-05	-5.012
FDC	Fibroblast_S2	SRGN	6.42168e-07	2.19118e-05	4.078
FDC	Fibroblast_S2	C11orf49	9.42562e-07	2.25378e-05	-1.219
FDC	Fibroblast_S2	ERC2	1.1685e-06	2.3677e-05	4.009
FDC	Fibroblast_S2	DDHD1	1.13235e-06	2.37115e-05	-1.844
FDC	Fibroblast_S2	NFIA	1.18722e-06	2.3991e-05	0.8154
FDC	Fibroblast_S2	GCNT2	1.16823e-06	2.52181e-05	4.098
FDC	Fibroblast_S2	LINC02306	1.74734e-06	2.5772e-05	5.398
FDC	Fibroblast_S2	NRXN1	1.08932e-06	2.5827e-05	5.779
FDC	Fibroblast_S2	CEP170	1.11823e-06	2.63137e-05	1.063
FDC	Fibroblast_S2	TRABD2A	1.34133e-06	2.63546e-05	4.125
FDC	Fibroblast_S2	IGSF9B	1.21644e-06	2.66974e-05	3.49
FDC	Fibroblast_S2	CEPT1	1.32936e-06	2.66974e-05	1.784
FDC	Fibroblast_S2	RBPJ	1.16582e-06	2.66974e-05	1.232
FDC	Fibroblast_S2	NRG1	1.30418e-06	2.66974e-05	-2.759
FDC	Fibroblast_S2	LIFR	1.39343e-06	2.75281e-05	1.726
FDC	Fibroblast_S2	TUBB6	1.80885e-06	2.80807e-05	1.488
FDC	Fibroblast_S2	MRTFB	1.48253e-06	3.01456e-05	1.065
FDC	Fibroblast_S2	GARNL3	1.54232e-06	3.06657e-05	1.701
FDC	Fibroblast_S2	AC002066.1	1.60019e-06	3.08132e-05	-3.033
FDC	Fibroblast_S2	FAM3B	1.1334e-06	3.08196e-05	4.645
FDC	Fibroblast_S2	KCNC4	1.43358e-06	3.08196e-05	3.07
FDC	Fibroblast_S2	RNF152	1.34124e-06	3.08196e-05	-3.075
FDC	Fibroblast_S2	TENT5A	1.27402e-06	3.09511e-05	-1.411
FDC	Fibroblast_S2	ITGA1	1.38386e-06	3.13604e-05	-1.087
FDC	Fibroblast_S2	TRABD2B	1.37682e-06	3.13604e-05	-3.262
FDC	Fibroblast_S2	PTCH1	1.42918e-06	3.16051e-05	-1.6
FDC	Fibroblast_S2	RBMS1	1.7045e-06	3.27218e-05	-0.7934
FDC	Fibroblast_S2	ABCA3	1.5561e-06	3.29456e-05	4.337
FDC	Fibroblast_S2	ZFPM2-AS1	2.20415e-06	3.31805e-05	-2.677
FDC	Fibroblast_S2	TLR1	1.96258e-06	3.32621e-05	3.763
FDC	Fibroblast_S2	CAMK4	1.82923e-06	3.48134e-05	-2.751
FDC	Fibroblast_S2	PTEN	1.53313e-06	3.6445e-05	-1.091
FDC	Fibroblast_S2	TAFA1	1.92942e-06	3.65627e-05	-3.76
FDC	Fibroblast_S2	IQSEC1	1.58824e-06	3.75934e-05	1.072
FDC	Fibroblast_S2	TPM1	2.0103e-06	3.79326e-05	1.2
FDC	Fibroblast_S2	IFI44	1.97638e-06	3.86267e-05	-2.678
FDC	Fibroblast_S2	DIRC3	1.77438e-06	3.90947e-05	2.229
FDC	Fibroblast_S2	GLIS1	2.64335e-06	3.90947e-05	-3.087
FDC	Fibroblast_S2	CACNB2	1.69969e-06	3.98052e-05	-1.757
FDC	Fibroblast_S2	C5orf56	2.72289e-06	4.00362e-05	-1.364
FDC	Fibroblast_S2	TESK2	2.10311e-06	4.19509e-05	-2.172
FDC	Fibroblast_S2	PTGER3	2.26556e-06	4.21191e-05	4.321
FDC	Fibroblast_S2	F2R	2.09717e-06	4.30018e-05	-4.717
FDC	Fibroblast_S2	ERBB4	2.10206e-06	4.30119e-05	4.431
FDC	Fibroblast_S2	AC015943.1	1.71896e-06	4.33751e-05	5.069
FDC	Fibroblast_S2	PDK4	3.00603e-06	4.36457e-05	-2.797
FDC	Fibroblast_S2	CCDC102B	2.32395e-06	4.42031e-05	-4.171
FDC	Fibroblast_S2	ARHGAP18	3.07105e-06	4.44042e-05	-2.497
FDC	Fibroblast_S2	HIP1	3.1176e-06	4.49838e-05	-2.267
FDC	Fibroblast_S2	SVEP1	1.99325e-06	4.56169e-05	1.778
FDC	Fibroblast_S2	MAP1LC3A	2.38431e-06	4.65773e-05	2.53
FDC	Fibroblast_S2	PROCR	2.47164e-06	4.66166e-05	-2.65
FDC	Fibroblast_S2	AL392086.3	2.47161e-06	4.66166e-05	-4.906
FDC	Fibroblast_S2	DGKI	2.43459e-06	4.72667e-05	3.694
FDC	Fibroblast_S2	EVA1C	2.66944e-06	4.83056e-05	1.559
FDC	Fibroblast_S2	STK32B	2.74851e-06	4.95421e-05	2.908
FDC	Fibroblast_S2	CCND2	2.66334e-06	4.96246e-05	1.686
FDC	Fibroblast_S2	PLCH1	2.84154e-06	5.02589e-05	-3.922
FDC	Fibroblast_S2	GPR158	2.61055e-06	5.17878e-05	-2.92
FDC	Fibroblast_S2	MYO1B	2.6597e-06	5.47605e-05	2.111
FDC	Fibroblast_S2	HOMER1	2.91638e-06	5.58181e-05	-3.368
FDC	Fibroblast_S2	COL5A2	3.05601e-06	5.63657e-05	-1.238
FDC	Fibroblast_S2	TPP2	3.08472e-06	5.67807e-05	-1.098
FDC	Fibroblast_S2	ALCAM	3.68057e-06	5.81116e-05	-3.179
FDC	Fibroblast_S2	MEF2A	3.29031e-06	5.83451e-05	-0.8543
FDC	Fibroblast_S2	LRMDA	3.01811e-06	6.13926e-05	1.367
FDC	Fibroblast_S2	MIR181A1HG	2.9461e-06	6.18072e-05	-4.411
FDC	Fibroblast_S2	NRP1	2.8317e-06	6.24771e-05	3.641
FDC	Fibroblast_S2	DUSP10	3.65582e-06	6.32444e-05	2.501
FDC	Fibroblast_S2	DOCK5	4.96218e-06	6.38766e-05	-1.983
FDC	Fibroblast_S2	TANC1	3.23511e-06	6.66116e-05	-0.8736
FDC	Fibroblast_S2	ABCA1	3.30839e-06	6.79855e-05	1.007
FDC	Fibroblast_S2	SPRY4	3.90357e-06	6.79982e-05	-4.773
FDC	Fibroblast_S2	MYO10	4.04744e-06	7.04969e-05	-2.797
FDC	Fibroblast_S2	MTHFS	3.45841e-06	7.10204e-05	2.105
FDC	Fibroblast_S2	RAMP3	4.16397e-06	7.10447e-05	4.412
FDC	Fibroblast_S2	ANO9	3.72547e-06	7.1297e-05	2.945
FDC	Fibroblast_S2	TNFRSF1B	3.50801e-06	7.20114e-05	2.267
FDC	Fibroblast_S2	RNF144A	4.01173e-06	7.26014e-05	-2.337
FDC	Fibroblast_S2	UNC5C	3.4177e-06	7.36425e-05	-1.94
FDC	Fibroblast_S2	IRS2	3.65724e-06	7.46366e-05	3.134
FDC	Fibroblast_S2	PLGRKT	4.64247e-06	8.03686e-05	1.428
FDC	Fibroblast_S2	ADAMTS6	4.55104e-06	8.03686e-05	-3.205
FDC	Fibroblast_S2	CDH13	4.00111e-06	8.03686e-05	-4.013
FDC	Fibroblast_S2	LINC01091	4.10341e-06	8.04077e-05	-4.139
FDC	Fibroblast_S2	C5orf66	4.81704e-06	8.30433e-05	-2.018
FDC	Fibroblast_S2	AC010255.1	2.99363e-06	8.50574e-05	-4.617
FDC	Fibroblast_S2	LINC01239	4.80281e-06	8.71596e-05	3.885
FDC	Fibroblast_S2	AC040174.1	4.54625e-06	8.71949e-05	-2.64
FDC	Fibroblast_S2	OSBPL8	4.39933e-06	8.72923e-05	1.109
FDC	Fibroblast_S2	ITGAM	4.6767e-06	8.93545e-05	4.427
FDC	Fibroblast_S2	NINL	5.19333e-06	9.03135e-05	-1.62
FDC	Fibroblast_S2	LINC00924	5.18937e-06	9.32796e-05	4.815
FDC	Fibroblast_S2	TTC23L	5.09321e-06	9.58594e-05	3.947
FDC	Fibroblast_S2	NEO1	4.66987e-06	9.77647e-05	-1.146
FDC	Fibroblast_S2	DNAH14	5.47401e-06	9.7838e-05	-2.057
FDC	Fibroblast_S2	TNFSF11	4.77715e-06	9.96332e-05	-3.707
FDC	Fibroblast_S2	AL390957.1	6.22692e-06	0.000104726	-3.415
FDC	Fibroblast_S2	FCHO1	3.79235e-06	0.000104927	4.345
FDC	Fibroblast_S2	ABHD2	8.64373e-06	0.000104927	1.646
FDC	Fibroblast_S2	APBA1	5.57703e-06	0.000108748	-2.92
FDC	Fibroblast_S2	SPAG1	6.31899e-06	0.000111438	1.997
FDC	Fibroblast_S2	AC079781.5	6.77655e-06	0.000111438	1.446
FDC	Fibroblast_S2	SLITRK6	4.11131e-06	0.000112906	-4.455
FDC	Fibroblast_S2	AKAP12	6.80977e-06	0.000113041	-2.62
FDC	Fibroblast_S2	FAT1	6.79242e-06	0.000114841	-1.448
FDC	Fibroblast_S2	PAXBP1	5.66415e-06	0.000115305	1.042
FDC	Fibroblast_S2	AL050403.2	6.99162e-06	0.000115305	-1.729
FDC	Fibroblast_S2	FBXO32	7.08142e-06	0.000115305	-1.807
FDC	Fibroblast_S2	DNAH7	6.14581e-06	0.00011764	1.923
FDC	Fibroblast_S2	FAM114A1	6.30555e-06	0.00011764	1.054
FDC	Fibroblast_S2	PRUNE2	7.07461e-06	0.000118298	3.494
FDC	Fibroblast_S2	DMD	6.28228e-06	0.000119185	-1.748
FDC	Fibroblast_S2	VPS37B	7.14231e-06	0.000119467	2.014
FDC	Fibroblast_S2	BARX2	3.47221e-06	0.000120715	4.779
FDC	Fibroblast_S2	GRIN2A	6.37913e-06	0.000120996	-4.121
FDC	Fibroblast_S2	SAMD3	7.49983e-06	0.00012427	-2.441
FDC	Fibroblast_S2	GRIN2B	7.79623e-06	0.000126368	4.244
FDC	Fibroblast_S2	SEC14L5	5.8491e-06	0.000127575	4.958
FDC	Fibroblast_S2	AF165147.1	6.9071e-06	0.000129383	-2.47
FDC	Fibroblast_S2	PNISR	8.13537e-06	0.000129444	0.7232
FDC	Fibroblast_S2	RAP1GDS1	7.14621e-06	0.000130462	1.185
FDC	Fibroblast_S2	RGMA	7.14504e-06	0.000134317	4.192
FDC	Fibroblast_S2	LRRC63	7.47404e-06	0.000134317	4.141
FDC	Fibroblast_S2	AC022915.2	1.16025e-05	0.000134393	-3.081
FDC	Fibroblast_S2	MEF2C	8.59474e-06	0.000137076	1.536
FDC	Fibroblast_S2	FAM20C	8.28502e-06	0.000137076	-2.454
FDC	Fibroblast_S2	PTGER2	4.09739e-06	0.000139155	-4.33
FDC	Fibroblast_S2	MSI2	8.97038e-06	0.000140702	-1.118
FDC	Fibroblast_S2	ADD3	8.73283e-06	0.000141115	0.8858
FDC	Fibroblast_S2	PI4KA	8.72856e-06	0.000141115	-1.208
FDC	Fibroblast_S2	AHRR	1.035e-05	0.000143493	-3.983
FDC	Fibroblast_S2	EMID1	1.27264e-05	0.000145332	-1.321
FDC	Fibroblast_S2	FHIT	7.61503e-06	0.000148195	-1.185
FDC	Fibroblast_S2	ST6GAL1	8.20241e-06	0.000151213	2.086
FDC	Fibroblast_S2	ARRDC3	9.86288e-06	0.000152801	1.375
FDC	Fibroblast_S2	SLC22A15	9.46373e-06	0.000153571	-2.361
FDC	Fibroblast_S2	EPB41	1.28796e-05	0.000156599	1.426
FDC	Fibroblast_S2	MFGE8	9.82235e-06	0.000157127	1.486
FDC	Fibroblast_S2	ITGA2	1.0138e-05	0.000158028	-1.703
FDC	Fibroblast_S2	TMEM132C	1.04069e-05	0.000159828	2.372
FDC	Fibroblast_S2	AC100849.1	4.88135e-06	0.000162158	-4.661
FDC	Fibroblast_S2	FKBP1A	8.96457e-06	0.000162973	1.845
FDC	Fibroblast_S2	ASCC3	1.07144e-05	0.00016353	-1.085
FDC	Fibroblast_S2	ANKRD50	1.05824e-05	0.00016353	-1.738
FDC	Fibroblast_S2	AP001042.1	1.11341e-05	0.000166713	-4.055
FDC	Fibroblast_S2	ABCB1	1.11797e-05	0.000167107	-3.145
FDC	Fibroblast_S2	TPST1	1.10612e-05	0.000167833	1.081
FDC	Fibroblast_S2	PLD1	1.08328e-05	0.000169644	0.9826
FDC	Fibroblast_S2	TEX41	9.54187e-06	0.000170448	2.805
FDC	Fibroblast_S2	NALCN	5.31193e-06	0.000173451	4.829
FDC	Fibroblast_S2	EPN2	9.18638e-06	0.000173451	-1.039
FDC	Fibroblast_S2	VAT1L	9.34697e-06	0.000176013	-1.856
FDC	Fibroblast_S2	MGLL	1.13891e-05	0.000177543	-3.171
FDC	Fibroblast_S2	LIPG	1.04724e-05	0.000178008	3.937
FDC	Fibroblast_S2	XAF1	9.61171e-06	0.000180078	-1.324
FDC	Fibroblast_S2	KAZN	1.16635e-05	0.000180181	-2.201
FDC	Fibroblast_S2	EDIL3	9.82015e-06	0.000183361	-1.318
FDC	Fibroblast_S2	SCARB1	1.26009e-05	0.000184173	2.253
FDC	Fibroblast_S2	AKAP11	9.9136e-06	0.000184173	-1.344
FDC	Fibroblast_S2	KREMEN1	1.22289e-05	0.000184173	-2.082
FDC	Fibroblast_S2	ACER3	9.97817e-06	0.000185061	1.427
FDC	Fibroblast_S2	PHACTR2	1.21073e-05	0.000185156	-0.903
FDC	Fibroblast_S2	LINC01876	1.20379e-05	0.000186523	-2.594
FDC	Fibroblast_S2	LINC00511	1.22103e-05	0.000186537	1.449
FDC	Fibroblast_S2	DNMBP	1.60841e-05	0.000186537	-1.737
FDC	Fibroblast_S2	RAMP1	7.76931e-06	0.000190997	4.145
FDC	Fibroblast_S2	ACTR3C	1.3363e-05	0.000192774	3.092
FDC	Fibroblast_S2	HPGD	1.33138e-05	0.00019755	2.73
FDC	Fibroblast_S2	MAP3K8	1.2639e-05	0.000197849	2.285
FDC	Fibroblast_S2	FBXO17	1.14171e-05	0.000197953	-2.465
FDC	Fibroblast_S2	LRRK1	1.31536e-05	0.000198171	0.8969
FDC	Fibroblast_S2	PRRC2C	1.34178e-05	0.000201818	0.6969
FDC	Fibroblast_S2	ENAH	1.36796e-05	0.00020508	-1.378
FDC	Fibroblast_S2	CNNM2	1.92806e-05	0.00020508	-1.74
FDC	Fibroblast_S2	GASK1A	1.51079e-05	0.000215087	3.141
FDC	Fibroblast_S2	NBL1	1.89858e-05	0.000216108	-2.039
FDC	Fibroblast_S2	TSPOAP1-AS1	6.99774e-06	0.000218457	4.08
FDC	Fibroblast_S2	OTULINL	1.46677e-05	0.000218457	-2.521
FDC	Fibroblast_S2	CADM2	2.0847e-05	0.000219486	3.442
FDC	Fibroblast_S2	PCDH9	1.29376e-05	0.000219486	-4.117
FDC	Fibroblast_S2	AL357054.2	1.29641e-05	0.000220762	-3.104
FDC	Fibroblast_S2	TRMT9B	9.38106e-06	0.000224639	-4.067
FDC	Fibroblast_S2	C21orf62	1.42182e-05	0.000228197	4.182
FDC	Fibroblast_S2	ASB3	1.41982e-05	0.000238031	-0.8517
FDC	Fibroblast_S2	ZNF516	1.44621e-05	0.000242064	-1.291
FDC	Fibroblast_S2	ISOC1	1.51183e-05	0.000243735	2.393
FDC	Fibroblast_S2	PTGER4	1.44765e-05	0.000244138	-2.846
FDC	Fibroblast_S2	SLC1A3	1.03274e-05	0.000244919	4.552
FDC	Fibroblast_S2	KCNIP4	1.48114e-05	0.000245928	3.979
FDC	Fibroblast_S2	ANTXR1	1.51262e-05	0.000245928	-1.119
FDC	Fibroblast_S2	FBXO21	1.764e-05	0.000252124	-1.646
FDC	Fibroblast_S2	TSPAN12	8.63052e-06	0.000262723	-4.17
FDC	Fibroblast_S2	OBI1-AS1	1.73072e-05	0.000268985	-4.385
FDC	Fibroblast_S2	PRELID2	1.64325e-05	0.000271109	-2.148
FDC	Fibroblast_S2	ENOX1	1.94779e-05	0.000273023	1.313
FDC	Fibroblast_S2	RCL1	2.50865e-05	0.0002765	1.037
FDC	Fibroblast_S2	AL137789.1	8.76569e-06	0.000281892	4.644
FDC	Fibroblast_S2	CSF2RA	1.83117e-05	0.000289166	3.724
FDC	Fibroblast_S2	AC005323.2	1.99714e-05	0.000289166	3.342
FDC	Fibroblast_S2	PGM5	2.06466e-05	0.000290915	1.613
FDC	Fibroblast_S2	ETV1	1.86466e-05	0.000293529	-2.841
FDC	Fibroblast_S2	C1QTNF7	2.01894e-05	0.000293676	-3.948
FDC	Fibroblast_S2	USP40	2.73232e-05	0.000297847	1.072
FDC	Fibroblast_S2	TRIM14	1.82893e-05	0.000298585	2.31
FDC	Fibroblast_S2	IL15	2.13466e-05	0.000304519	1.633
FDC	Fibroblast_S2	SERP1	2.1754e-05	0.00031446	1.676
FDC	Fibroblast_S2	DOCK10	1.99156e-05	0.000314876	1.401
FDC	Fibroblast_S2	RNF43	1.70262e-05	0.000319381	3.704
FDC	Fibroblast_S2	ERO1B	2.18595e-05	0.000320931	1.269
FDC	Fibroblast_S2	SPATS2L	2.06708e-05	0.000325297	-0.8277
FDC	Fibroblast_S2	CERS3-AS1	2.23231e-05	0.000326723	4.065
FDC	Fibroblast_S2	GNE	2.06773e-05	0.000333396	2.134
FDC	Fibroblast_S2	CHPT1	2.09e-05	0.000334706	1.255
FDC	Fibroblast_S2	RNF24	2.4225e-05	0.000340789	-1.454
FDC	Fibroblast_S2	RASSF4	2.84472e-05	0.000342896	2.356
FDC	Fibroblast_S2	USP33	2.14793e-05	0.000342896	-0.8405
FDC	Fibroblast_S2	DGKD	2.47768e-05	0.000359298	-1.669
FDC	Fibroblast_S2	AL008633.1	3.6709e-05	0.000363996	-1.815
FDC	Fibroblast_S2	TMEM72-AS1	2.45102e-05	0.000365789	2.229
FDC	Fibroblast_S2	LINC01252	1.2951e-05	0.000377788	3.2
FDC	Fibroblast_S2	ABI3BP	2.71447e-05	0.000377788	1.828
FDC	Fibroblast_S2	HACD4	3.18917e-05	0.000380905	-2.966
FDC	Fibroblast_S2	MYCBP2	2.90301e-05	0.000389602	0.5847
FDC	Fibroblast_S2	TSC22D3	2.85437e-05	0.000401336	-2.317
FDC	Fibroblast_S2	CORO2B	1.43011e-05	0.000414619	-4.134
FDC	Fibroblast_S2	PHLDA1	2.94719e-05	0.000421565	-2.131
FDC	Fibroblast_S2	MRC2	2.70062e-05	0.000425575	-2.261
FDC	Fibroblast_S2	NBEA	2.73306e-05	0.000427142	1.272
FDC	Fibroblast_S2	EBF4	3.21585e-05	0.000427142	-3.131
FDC	Fibroblast_S2	RGS17	3.10677e-05	0.000428231	-3.201
FDC	Fibroblast_S2	CELSR1	2.7458e-05	0.00043247	2.204
FDC	Fibroblast_S2	COL4A6	2.81367e-05	0.000442495	-4.617
FDC	Fibroblast_S2	SALL1	3.02992e-05	0.000442706	-3.165
FDC	Fibroblast_S2	DACH2	3.06751e-05	0.000447528	-4.757
FDC	Fibroblast_S2	DSTYK	2.86591e-05	0.000448693	-1.608
FDC	Fibroblast_S2	FIP1L1	3.41613e-05	0.000449582	-0.8232
FDC	Fibroblast_S2	OAF	2.94216e-05	0.000456738	-2.76
FDC	Fibroblast_S2	ARHGAP44	3.38799e-05	0.000459613	-1.963
FDC	Fibroblast_S2	AL589693.1	2.99111e-05	0.00046296	-3.833
FDC	Fibroblast_S2	SMPDL3A	3.59101e-05	0.000468919	-2.54
FDC	Fibroblast_S2	CPXM2	3.68735e-05	0.000479369	3.29
FDC	Fibroblast_S2	ELN	3.67773e-05	0.000479369	2.008
FDC	Fibroblast_S2	ETV6	3.12321e-05	0.000479369	0.9151
FDC	Fibroblast_S2	SERPINA3	1.61667e-05	0.000483911	4.424
FDC	Fibroblast_S2	MRVI1	3.03241e-05	0.000492936	-1.267
FDC	Fibroblast_S2	SH3D19	3.33522e-05	0.000497119	-0.775
FDC	Fibroblast_S2	COL6A1	3.73795e-05	0.000500398	-1.358
FDC	Fibroblast_S2	PLEKHA7	3.87809e-05	0.000500476	2.797
FDC	Fibroblast_S2	ADAM28	3.93128e-05	0.000507546	-1.972
FDC	Fibroblast_S2	HS6ST2	3.68721e-05	0.000508938	-2.19
FDC	Fibroblast_S2	ZNF532	3.82967e-05	0.000509686	-0.8293
FDC	Fibroblast_S2	ZNF148	3.43001e-05	0.000518119	0.7828
FDC	Fibroblast_S2	IL18R1	4.15512e-05	0.000524489	-2.642
FDC	Fibroblast_S2	BACE2	4.13603e-05	0.000530105	1.099
FDC	Fibroblast_S2	LRP1B	3.90539e-05	0.000535146	-4.084
FDC	Fibroblast_S2	SMAD9	4.17478e-05	0.000540564	1.238
FDC	Fibroblast_S2	NID2	4.77258e-05	0.000541192	-3.432
FDC	Fibroblast_S2	SSBP3	3.94479e-05	0.000577794	-0.9963
FDC	Fibroblast_S2	CSMD3	6.35178e-05	0.000592616	-3.877
FDC	Fibroblast_S2	GCA	4.78626e-05	0.000598071	2.376
FDC	Fibroblast_S2	GFOD1	6.50182e-05	0.00060487	-1.779
FDC	Fibroblast_S2	MIR3142HG	2.86944e-05	0.000608251	4.411
FDC	Fibroblast_S2	BACH1	3.84381e-05	0.00060872	-1.109
FDC	Fibroblast_S2	BMP2	4.42784e-05	0.000628301	-3.096
FDC	Fibroblast_S2	ITGA6	4.52708e-05	0.00063122	2.37
FDC	Fibroblast_S2	HSD11B1-AS1	2.34352e-05	0.000639696	2.584
FDC	Fibroblast_S2	ZNF267	4.78229e-05	0.000643862	1.589
FDC	Fibroblast_S2	PPARG	4.31506e-05	0.000643862	-3.483
FDC	Fibroblast_S2	MEG3	4.98695e-05	0.000646738	-1.837
FDC	Fibroblast_S2	RAB8B	4.41075e-05	0.000649254	1.071
FDC	Fibroblast_S2	FARP2	5.12794e-05	0.000649875	1.098
FDC	Fibroblast_S2	PLD5	5.29363e-05	0.000669924	4.836
FDC	Fibroblast_S2	MALT1	5.48707e-05	0.000684391	0.9981
FDC	Fibroblast_S2	ESYT2	5.32419e-05	0.000685604	0.8086
FDC	Fibroblast_S2	ST8SIA2	3.95565e-05	0.00068567	3.826
FDC	Fibroblast_S2	SEMA3E	5.35791e-05	0.000688005	-2.329
FDC	Fibroblast_S2	ADCY3	5.49294e-05	0.000707157	-2.941
FDC	Fibroblast_S2	TJP2	5.44245e-05	0.000707274	1.415
FDC	Fibroblast_S2	WDR78	5.52852e-05	0.000709744	1.495
FDC	Fibroblast_S2	STXBP4	5.75799e-05	0.000711151	1.046
FDC	Fibroblast_S2	SCN7A	5.7904e-05	0.000714156	-3.812
FDC	Fibroblast_S2	MEGF10	2.68543e-05	0.000716667	4.356
FDC	Fibroblast_S2	TSPAN9	5.78917e-05	0.000721411	-1.634
FDC	Fibroblast_S2	PDZD2	6.00322e-05	0.000737315	-1.669
FDC	Fibroblast_S2	CDKL1	5.12154e-05	0.000742059	-1.748
FDC	Fibroblast_S2	SLC6A6	2.82155e-05	0.000746932	-3.745
FDC	Fibroblast_S2	COL6A2	6.08501e-05	0.000769468	-0.9825
FDC	Fibroblast_S2	DAPK1	6.14095e-05	0.000775467	2.143
FDC	Fibroblast_S2	IFI44L	8.16983e-05	0.000784797	-2.359
FDC	Fibroblast_S2	PVT1	8.8106e-05	0.000786872	0.9107
FDC	Fibroblast_S2	ENTPD1	6.29543e-05	0.00079484	-2.188
FDC	Fibroblast_S2	TUSC3	6.42246e-05	0.000806554	-1.462
FDC	Fibroblast_S2	ACACA	5.83165e-05	0.000813097	0.9332
FDC	Fibroblast_S2	GRM7	5.3901e-05	0.000817299	-3.208
FDC	Fibroblast_S2	PIEZO2	5.91257e-05	0.000822121	-2.317
FDC	Fibroblast_S2	ANKS1A	5.86299e-05	0.000832325	0.8068
FDC	Fibroblast_S2	NECTIN3-AS1	6.81988e-05	0.000833599	3.621
FDC	Fibroblast_S2	ANO5	6.83482e-05	0.000834286	1.636
FDC	Fibroblast_S2	CCNI	8.87516e-05	0.000840937	1.125
FDC	Fibroblast_S2	OSBPL5	6.69203e-05	0.000843633	-1.489
FDC	Fibroblast_S2	SPRY4-AS1	7.19322e-05	0.000848763	-2.701
FDC	Fibroblast_S2	DOK6	6.92475e-05	0.000857833	-1.849
FDC	Fibroblast_S2	AZI2	9.82069e-05	0.000859305	1.258
FDC	Fibroblast_S2	CFH	6.24984e-05	0.000859305	-1.254
FDC	Fibroblast_S2	NUDT4	6.95567e-05	0.000859305	-2.226
FDC	Fibroblast_S2	PDE7B	7.08291e-05	0.000872689	-1.356
FDC	Fibroblast_S2	PCDH11Y	6.27996e-05	0.000878302	2.6
FDC	Fibroblast_S2	MPZL1	6.44373e-05	0.000880301	1.114
FDC	Fibroblast_S2	RUBCNL	3.43295e-05	0.00088069	3.416
FDC	Fibroblast_S2	ZNF519	7.19798e-05	0.000885616	1.362
FDC	Fibroblast_S2	CCDC30	7.60168e-05	0.000911722	1.181
FDC	Fibroblast_S2	DCBLD2	6.83398e-05	0.000949389	0.911
FDC	Fibroblast_S2	CSTA	3.72589e-05	0.000953127	4.014
FDC	Fibroblast_S2	SEMA6D	7.06011e-05	0.00095678	-2.38
FDC	Fibroblast_S2	AC025470.2	6.12447e-05	0.000984938	-3.789
FDC	Fibroblast_S2	PITPNM2	8.54202e-05	0.00101768	-1.286
FDC	Fibroblast_S2	DENND5A	8.38678e-05	0.00101822	0.8904
FDC	Fibroblast_S2	TLR6	6.49602e-05	0.00104053	3.602
FDC	Fibroblast_S2	MYO1D	7.9535e-05	0.0010707	1.248
FDC	Fibroblast_S2	SLC22A23	8.80101e-05	0.00107868	1.812
FDC	Fibroblast_S2	FBN1	7.85484e-05	0.00107868	0.8995
FDC	Fibroblast_S2	RASSF3	8.81535e-05	0.00107901	-1.755
FDC	Fibroblast_S2	TNFRSF9	3.24259e-05	0.00109023	4.009
FDC	Fibroblast_S2	AK3	0.000119808	0.00109781	-1.044
FDC	Fibroblast_S2	PTGDS	9.19478e-05	0.00110897	2.791
FDC	Fibroblast_S2	HCK	6.86168e-05	0.00110969	3.48
FDC	Fibroblast_S2	LAMC2	9.45159e-05	0.00110979	2.173
FDC	Fibroblast_S2	ZEB2	7.68372e-05	0.00111316	0.8478
FDC	Fibroblast_S2	AC008892.1	8.71711e-05	0.00111363	1.526
FDC	Fibroblast_S2	GNA14-AS1	9.66651e-05	0.00111377	3.52
FDC	Fibroblast_S2	SNRK	9.39526e-05	0.00111981	-1.163
FDC	Fibroblast_S2	EZR	9.41836e-05	0.00112557	1.75
FDC	Fibroblast_S2	CDH3	0.000101324	0.00114427	2.184
FDC	Fibroblast_S2	DCLK2	0.000135786	0.00114427	-1.101
FDC	Fibroblast_S2	AC108734.4	8.82796e-05	0.00114783	-3.078
FDC	Fibroblast_S2	HSD17B2	9.87798e-05	0.00116971	-4.316
FDC	Fibroblast_S2	GPR132	6.2798e-05	0.00120028	3.261
FDC	Fibroblast_S2	TTC39C	0.000106277	0.00121253	-1.196
FDC	Fibroblast_S2	MAST4	9.31984e-05	0.00122064	-1.315
FDC	Fibroblast_S2	RRAS2	0.000147449	0.00123032	-1.278
FDC	Fibroblast_S2	PHIP	0.000105027	0.00123409	0.7836
FDC	Fibroblast_S2	TM7SF3	0.000109695	0.0012451	1.254
FDC	Fibroblast_S2	CTSC	9.4276e-05	0.0012559	-1.46
FDC	Fibroblast_S2	DLD	0.00010712	0.00125828	1.359
FDC	Fibroblast_S2	AC107223.1	0.00010721	0.00125828	-2.441
FDC	Fibroblast_S2	YBX3	0.000107946	0.00126027	-1.428
FDC	Fibroblast_S2	TMSB4X	0.000105151	0.0012691	1.992
FDC	Fibroblast_S2	SLC24A3	9.00123e-05	0.0012691	-1.198
FDC	Fibroblast_S2	VWC2	0.000100153	0.00127733	-3.613
FDC	Fibroblast_S2	LYPLAL1	0.000115929	0.00130247	0.9721
FDC	Fibroblast_S2	DPY19L1	0.000112519	0.00130532	1.259
FDC	Fibroblast_S2	FMN1	9.94109e-05	0.00131607	3.031
FDC	Fibroblast_S2	WDR49	0.000105088	0.00132109	4.158
FDC	Fibroblast_S2	TRERF1	0.000116727	0.001349	-0.6954
FDC	Fibroblast_S2	PIK3R1	0.000105126	0.00134901	-1.427
FDC	Fibroblast_S2	AC246817.2	0.000116635	0.00136454	-1.88
FDC	Fibroblast_S2	SMTN	0.000125179	0.00137088	-3.119
FDC	Fibroblast_S2	EMB	0.000106026	0.00139303	2.048
FDC	Fibroblast_S2	PCNX2	0.000121875	0.00139961	-1.478
FDC	Fibroblast_S2	SMIM3	0.000126396	0.00139961	-2.658
FDC	Fibroblast_S2	CHD7	0.000121998	0.00140309	-1.927
FDC	Fibroblast_S2	ADD3-AS1	5.96334e-05	0.00142275	2.511
FDC	Fibroblast_S2	BMP4	0.000116547	0.00142275	-2.992
FDC	Fibroblast_S2	AADACL2-AS1	7.71604e-05	0.00142325	2.745
FDC	Fibroblast_S2	FLRT2	0.000129871	0.00142999	1.67
FDC	Fibroblast_S2	RFX3-AS1	0.000128643	0.00143338	0.8784
FDC	Fibroblast_S2	TBXAS1	0.000111523	0.00144704	-3.277
FDC	Fibroblast_S2	CFLAR	0.000112579	0.00145128	0.8806
FDC	Fibroblast_S2	ME3	0.000128557	0.00145622	1.236
FDC	Fibroblast_S2	WDFY3	0.000134532	0.00147214	-0.6369
FDC	Fibroblast_S2	REV3L	0.000108933	0.00149025	-1.253
FDC	Fibroblast_S2	JAG1	0.000130595	0.00149576	-1.991
FDC	Fibroblast_S2	CYTH3	0.000176765	0.00151773	-1.223
FDC	Fibroblast_S2	SYNM	6.43353e-05	0.00151793	3.447
FDC	Fibroblast_S2	OSBPL10	0.000121676	0.00152101	-1.65
FDC	Fibroblast_S2	PAK3	0.000141168	0.00153335	1.229
FDC	Fibroblast_S2	CXCL14	0.00011331	0.0015387	-1.759
FDC	Fibroblast_S2	UBR1	0.00011467	0.00155526	-0.8642
FDC	Fibroblast_S2	GUCY1A1	0.000143887	0.00155715	1.326
FDC	Fibroblast_S2	AC011287.1	0.00013517	0.00156429	2.729
FDC	Fibroblast_S2	LINC02649	0.000138834	0.00157263	1.796
FDC	Fibroblast_S2	AC079793.1	0.000144391	0.00157742	3.187
FDC	Fibroblast_S2	RIOX2	0.00012403	0.00158662	1.214
FDC	Fibroblast_S2	STK17B	0.000133865	0.00159142	1.798
FDC	Fibroblast_S2	SULF2	0.000206002	0.0016227	1.398
FDC	Fibroblast_S2	TMEM204	0.000135999	0.00163904	-3.532
FDC	Fibroblast_S2	SCN3A	0.000112587	0.00168158	-3.819
FDC	Fibroblast_S2	TNFSF13B	0.000138322	0.00170184	1.085
FDC	Fibroblast_S2	CD200	0.00020621	0.00173273	1.541
FDC	Fibroblast_S2	SLC36A4	0.000137694	0.00173273	-1.46
FDC	Fibroblast_S2	CAMK1D	0.000157223	0.00173273	-1.847
FDC	Fibroblast_S2	PRKG2	0.000117478	0.00173985	3.931
FDC	Fibroblast_S2	CSRP2	0.000166288	0.00173985	2.381
FDC	Fibroblast_S2	UQCRC2	0.000162152	0.00174378	1.036
FDC	Fibroblast_S2	LINC02762	0.000154024	0.00174824	-1.779
FDC	Fibroblast_S2	CLIP2	0.000163729	0.00175651	-1.339
FDC	Fibroblast_S2	AGPAT4	0.000158729	0.00176138	-1.525
FDC	Fibroblast_S2	TIMMDC1	0.000156701	0.00177224	1.158
FDC	Fibroblast_S2	ATRNL1	0.000165983	0.00177431	2.442
FDC	Fibroblast_S2	ANKRD10-IT1	0.000190351	0.00178244	1.521
FDC	Fibroblast_S2	ALOX5	7.3128e-05	0.00179072	3
FDC	Fibroblast_S2	CD82	0.000165286	0.00182322	1.56
FDC	Fibroblast_S2	CD44	0.00017562	0.00184187	0.926
FDC	Fibroblast_S2	TUB	0.000104958	0.00184187	-3.546
FDC	Fibroblast_S2	SYNJ2	0.000175907	0.00184269	1.01
FDC	Fibroblast_S2	CNTN4	0.000140903	0.00184539	-1.234
FDC	Fibroblast_S2	PPM1H	0.000106359	0.00185967	-2.241
FDC	Fibroblast_S2	NR2F1	0.000182815	0.00187665	-3.027
FDC	Fibroblast_S2	LINC01524	8.03426e-05	0.00192786	3.723
FDC	Fibroblast_S2	TP63	0.000173866	0.00193854	-1.542
FDC	Fibroblast_S2	ZC3HAV1	0.000180127	0.00194474	-1.321
FDC	Fibroblast_S2	PARP4	0.000182266	0.00195773	0.763
FDC	Fibroblast_S2	LINC00571	0.000180334	0.0019635	1.43
FDC	Fibroblast_S2	SLC2A3	0.000193628	0.00197365	-2.654
FDC	Fibroblast_S2	AP002989.1	0.00018185	0.00197537	-3.108
FDC	Fibroblast_S2	CYP4V2	0.000160847	0.00197569	1.243
FDC	Fibroblast_S2	ADGRB3	0.000191831	0.0019813	-2.368
FDC	Fibroblast_S2	VAV2	0.000266483	0.00201573	0.9258
FDC	Fibroblast_S2	SLC27A6	0.000270029	0.00204017	1.643
FDC	Fibroblast_S2	PLEK	0.000119405	0.00205614	3.31
FDC	Fibroblast_S2	ABCB11	7.49889e-05	0.00206106	3.894
FDC	Fibroblast_S2	MEG8	0.000195367	0.00207405	-1.542
FDC	Fibroblast_S2	SMARCA1	0.0002026	0.00210048	-1.28
FDC	Fibroblast_S2	HECW1	0.000208632	0.00210048	-2.885
FDC	Fibroblast_S2	SLC4A4	0.00019977	0.00211097	-3.423
FDC	Fibroblast_S2	GALNT14	0.000125728	0.0021475	3.294
FDC	Fibroblast_S2	AC012409.2	0.000204354	0.0021865	2.699
FDC	Fibroblast_S2	SLC35D1	0.000212291	0.00219081	-1.153
FDC	Fibroblast_S2	PIP4K2A	0.000185155	0.00221364	-0.9075
FDC	Fibroblast_S2	ABHD17C	0.000186037	0.00222162	0.8916
FDC	Fibroblast_S2	HESX1	0.000132097	0.00224332	3.568
FDC	Fibroblast_S2	LY96	0.000132594	0.00224918	2.011
FDC	Fibroblast_S2	PTS	0.000222408	0.00225233	-1.377
FDC	Fibroblast_S2	RASL12	0.000159935	0.00225468	-3.394
FDC	Fibroblast_S2	LINC02652	0.000107041	0.00233758	3.032
FDC	Fibroblast_S2	AC245123.1	0.000138451	0.00233779	-3.467
FDC	Fibroblast_S2	AL136962.1	0.00021991	0.00237085	-3.369
FDC	Fibroblast_S2	LINC02246	0.000222455	0.00239375	1.359
FDC	Fibroblast_S2	PAPSS1	0.000230463	0.00239375	1.041
FDC	Fibroblast_S2	ENPP2	0.000216695	0.00239796	1.669
FDC	Fibroblast_S2	STK39	0.000191269	0.00239796	-0.9847
FDC	Fibroblast_S2	ITGA5	0.000230266	0.00239796	-2.323
FDC	Fibroblast_S2	PACSIN2	0.000205662	0.00241705	0.8382
FDC	Fibroblast_S2	GAS1RR	0.000104306	0.00242417	3.758
FDC	Fibroblast_S2	C7	0.000236241	0.00243712	3.209
FDC	Fibroblast_S2	RERE	0.000214843	0.00246133	-0.6032
FDC	Fibroblast_S2	PDE1A	0.000213221	0.00249458	-1.75
FDC	Fibroblast_S2	PDCD1LG2	0.000186124	0.00252808	2.167
FDC	Fibroblast_S2	UBE2G2	0.000350724	0.00255447	0.9686
FDC	Fibroblast_S2	ATXN3	0.000327514	0.00255931	-0.936
FDC	Fibroblast_S2	UBE3D	0.000255868	0.00256939	-1.038
FDC	Fibroblast_S2	AC090993.1	0.000260135	0.00257532	3.989
FDC	Fibroblast_S2	SLCO1A2	0.000295578	0.00259732	-3.427
FDC	Fibroblast_S2	PDS5B	0.000224586	0.00260697	-0.8134
FDC	Fibroblast_S2	EMP2	0.000255245	0.00261412	-1.362
FDC	Fibroblast_S2	RFTN1	0.000215898	0.0026635	1.097
FDC	Fibroblast_S2	ATP8A1	0.000265816	0.00270555	1.619
FDC	Fibroblast_S2	AC246817.1	0.000276292	0.002717	-1.84
FDC	Fibroblast_S2	GREM1	0.000268674	0.00272855	2.681
FDC	Fibroblast_S2	PTPN1	0.000379868	0.00273088	1.031
FDC	Fibroblast_S2	PCSK5	0.000222595	0.00273088	-1.391
FDC	Fibroblast_S2	SUSD4	0.000129832	0.0027513	3.52
FDC	Fibroblast_S2	IVNS1ABP	0.000286078	0.0027513	-1.59
FDC	Fibroblast_S2	SYNPO2	0.000241337	0.00277043	1.454
FDC	Fibroblast_S2	PHF21B	0.000292189	0.00280077	1.588
FDC	Fibroblast_S2	ATP1B3	0.000287744	0.00280077	-1.885
FDC	Fibroblast_S2	AL160272.1	0.000210716	0.00280174	3.098
FDC	Fibroblast_S2	LRCH2	0.000365789	0.00280174	-1.304
FDC	Fibroblast_S2	PHLDB3	0.000255403	0.00281301	-2.028
FDC	Fibroblast_S2	KCNMB2	0.000327087	0.0028205	-3.253
FDC	Fibroblast_S2	GLUD1	0.000292288	0.00283329	-1.334
FDC	Fibroblast_S2	FANCC	0.000294302	0.00284968	-0.8823
FDC	Fibroblast_S2	EPB41L2	0.000252082	0.00286524	-0.6962
FDC	Fibroblast_S2	SPATS2	0.000243335	0.00294286	0.6482
FDC	Fibroblast_S2	GRID1	0.000306841	0.00296135	-1.263
FDC	Fibroblast_S2	SCLT1	0.00026199	0.00296475	0.6353
FDC	Fibroblast_S2	TAFA2	0.000262264	0.00296475	-2.858
FDC	Fibroblast_S2	STMN2	0.000346266	0.00296475	-3.121
FDC	Fibroblast_S2	PRRX1	0.000270193	0.00298429	1.616
FDC	Fibroblast_S2	HMGCS1	0.0003522	0.00300404	1.685
FDC	Fibroblast_S2	IL21R	0.000280348	0.00301592	3.032
FDC	Fibroblast_S2	LINC01290	0.00013676	0.00301592	-3.275
FDC	Fibroblast_S2	NCK2	0.000321037	0.0030715	-0.8101
FDC	Fibroblast_S2	RPH3AL	0.000289052	0.00310283	-1.918
FDC	Fibroblast_S2	WBP4	0.00027718	0.00313987	1.413
FDC	Fibroblast_S2	CDH26	0.000143714	0.00318167	3.34
FDC	Fibroblast_S2	ADAM17	0.000329763	0.00318167	0.9478
FDC	Fibroblast_S2	CD2AP	0.000342291	0.0032537	-0.8271
FDC	Fibroblast_S2	HHIPL1	0.000159013	0.00326974	2.203
FDC	Fibroblast_S2	OTULIN	0.000344719	0.00326974	0.7549
FDC	Fibroblast_S2	ST8SIA4	0.000337341	0.00330106	-1.675
FDC	Fibroblast_S2	AL138701.2	0.000349456	0.00330402	3.21
FDC	Fibroblast_S2	B3GALT5	0.000152916	0.00332329	2.946
FDC	Fibroblast_S2	LIMS1	0.000352247	0.00332329	-0.6558
FDC	Fibroblast_S2	LIMS2	0.000353565	0.00332595	2.953
FDC	Fibroblast_S2	LRIG3	0.000493451	0.00340263	1.188
FDC	Fibroblast_S2	PFKFB3	0.000356939	0.00340263	0.9688
FDC	Fibroblast_S2	JAK2	0.000351677	0.00340991	0.6889
FDC	Fibroblast_S2	CSF1	0.000339732	0.00340991	-1.576
FDC	Fibroblast_S2	SLC35F3	0.000168096	0.00340991	-3.041
FDC	Fibroblast_S2	CAV1	0.000365963	0.00342067	-2.227
FDC	Fibroblast_S2	ADAMTS5	0.000377644	0.00352611	-3.299
FDC	Fibroblast_S2	MACORIS	0.000134973	0.00357627	3.562
FDC	Fibroblast_S2	RAI2	0.000527226	0.00360863	1.291
FDC	Fibroblast_S2	LURAP1L	0.00034165	0.00366196	-1.1
FDC	Fibroblast_S2	LRRC8B	0.000368762	0.00367398	1.727
FDC	Fibroblast_S2	APPL1	0.000394467	0.00367398	0.984
FDC	Fibroblast_S2	GHR	0.000338813	0.00370107	-0.8653
FDC	Fibroblast_S2	KCND3	0.000506484	0.00370398	-2.1
FDC	Fibroblast_S2	LINC02458	0.000239836	0.00372216	3.563
FDC	Fibroblast_S2	BMPR2	0.000414689	0.00383859	-0.6719
FDC	Fibroblast_S2	TET2	0.000332403	0.00384746	-0.7078
FDC	Fibroblast_S2	MAN1C1	0.00053276	0.00387576	-0.9121
FDC	Fibroblast_S2	SSX2IP	0.000405221	0.00388125	1.564
FDC	Fibroblast_S2	ACSL4	0.000407612	0.00388461	-1.424
FDC	Fibroblast_S2	PPP1R9A	0.000581514	0.00392529	1.375
FDC	Fibroblast_S2	UNC5B	0.000359237	0.00392529	-1.561
FDC	Fibroblast_S2	PPP2R2C	0.000314106	0.00401843	3.318
FDC	Fibroblast_S2	NOTCH2	0.000557296	0.00402478	0.9993
FDC	Fibroblast_S2	TET1	0.000425219	0.00402719	-1.071
FDC	Fibroblast_S2	ZBED3-AS1	0.000264809	0.00405017	1.909
FDC	Fibroblast_S2	AC103740.1	0.000265689	0.00405552	3.449
FDC	Fibroblast_S2	TRDMT1	0.000428283	0.00405552	1.333
FDC	Fibroblast_S2	ABCC4	0.000381142	0.00408183	-0.9963
FDC	Fibroblast_S2	AC015871.1	0.000456882	0.00409047	1.338
FDC	Fibroblast_S2	GABBR1	0.000383366	0.00411874	-1.27
FDC	Fibroblast_S2	SUCLG2-AS1	0.000595848	0.00426336	-1.058
FDC	Fibroblast_S2	TGM2	0.000399224	0.00430393	-2.053
FDC	Fibroblast_S2	TRAPPC9	0.000407899	0.00434595	0.6111
FDC	Fibroblast_S2	PDLIM3	0.000419633	0.00435971	1.755
FDC	Fibroblast_S2	NLGN1	0.000482171	0.00435971	-2.61
FDC	Fibroblast_S2	PROM1	0.000436013	0.00435971	-3.477
FDC	Fibroblast_S2	PWRN1	0.000626055	0.00445201	2.975
FDC	Fibroblast_S2	ZFP64	0.000471413	0.00446172	0.9709
FDC	Fibroblast_S2	ACSS3	0.000498065	0.00448804	0.7375
FDC	Fibroblast_S2	WDR27	0.00043853	0.00453746	-1.036
FDC	Fibroblast_S2	CPM	0.000478755	0.00460956	-2.72
FDC	Fibroblast_S2	RAI1	0.000513884	0.00461646	-0.8244
FDC	Fibroblast_S2	RHPN2	0.000308164	0.00462706	3.138
FDC	Fibroblast_S2	PTBP3	0.00044185	0.00465511	0.7429
FDC	Fibroblast_S2	GPC6	0.000446731	0.00470176	-1.254
FDC	Fibroblast_S2	VANGL2	0.000388179	0.00473336	1.805
FDC	Fibroblast_S2	TTC14	0.00046166	0.00473336	0.6974
FDC	Fibroblast_S2	MIR100HG	0.000456328	0.00477854	1.341
FDC	Fibroblast_S2	MAP1B	0.000736925	0.00481004	-2.081
FDC	Fibroblast_S2	FGF13	0.000434175	0.00483311	-1.697
FDC	Fibroblast_S2	S1PR3	0.000536137	0.00494402	2.085
FDC	Fibroblast_S2	MBNL2	0.000487141	0.00496951	0.6122
FDC	Fibroblast_S2	MTCL1	0.000633121	0.00498806	-2.553
FDC	Fibroblast_S2	AP3B2	0.000406061	0.00501247	2.623
FDC	Fibroblast_S2	LPIN1	0.000572508	0.0050658	0.8993
FDC	Fibroblast_S2	FMNL2	0.000574521	0.00507853	0.8732
FDC	Fibroblast_S2	LXN	0.000537794	0.0050848	1.227
FDC	Fibroblast_S2	ALDH1A1	0.000662499	0.00519345	2.155
FDC	Fibroblast_S2	AFAP1	0.000514757	0.00521455	0.8859
FDC	Fibroblast_S2	PCBD2	0.000553931	0.00522171	1.275
FDC	Fibroblast_S2	ARHGEF7	0.000486576	0.00535709	0.689
FDC	Fibroblast_S2	LCP2	0.000620812	0.00536457	-1.896
FDC	Fibroblast_S2	AL132633.1	0.000365285	0.00536478	2.964
FDC	Fibroblast_S2	MYO5B	0.000550135	0.00541078	2.938
FDC	Fibroblast_S2	RARB	0.00059857	0.00541078	2.054
FDC	Fibroblast_S2	LPAR6	0.000589442	0.00541078	1.112
FDC	Fibroblast_S2	C14orf132	0.000544475	0.00541078	-1.648
FDC	Fibroblast_S2	PTPRF	0.000594277	0.00544654	1.604
FDC	Fibroblast_S2	MARC2	0.000597409	0.00546444	1.196
FDC	Fibroblast_S2	RNF145	0.000626571	0.00546444	0.9733
FDC	Fibroblast_S2	TMEM39A	0.000609321	0.00550265	0.9962
FDC	Fibroblast_S2	FAT4	0.000538052	0.00550265	-1.18
FDC	Fibroblast_S2	KLHL5	0.000618931	0.00556179	0.7543
FDC	Fibroblast_S2	TANC2	0.000632875	0.00556786	-1.355
FDC	Fibroblast_S2	CMIP	0.000623758	0.00559416	-0.8956
FDC	Fibroblast_S2	AL589787.1	0.000244032	0.00565404	3.562
FDC	Fibroblast_S2	PAG1	0.000559852	0.00569592	-1.088
FDC	Fibroblast_S2	NME2	0.000248382	0.00574356	3.19
FDC	Fibroblast_S2	LINC02532	0.000646137	0.00577218	1.571
FDC	Fibroblast_S2	CADM3	0.000312854	0.00583706	3.002
FDC	Fibroblast_S2	DCBLD1	0.000664256	0.00592245	-1.529
FDC	Fibroblast_S2	NPC2	0.000625991	0.00605756	1.683
FDC	Fibroblast_S2	RGS10	0.0007362	0.00623146	-1.845
FDC	Fibroblast_S2	TRPC6	0.000720987	0.00628128	-2.609
FDC	Fibroblast_S2	RELB	0.000746444	0.00641212	1.161
FDC	Fibroblast_S2	L3MBTL3	0.000681319	0.00646243	-1.359
FDC	Fibroblast_S2	BACH2	0.00061356	0.00657825	-1.28
FDC	Fibroblast_S2	MPDZ	0.000769264	0.00658253	-0.6587
FDC	Fibroblast_S2	RANBP17	0.00075041	0.00662589	0.719
FDC	Fibroblast_S2	HAPLN3	0.000879334	0.00666681	1.467
FDC	Fibroblast_S2	PLXDC1	0.000795445	0.00666794	-2.021
FDC	Fibroblast_S2	FEZ2	0.000774322	0.00667446	0.9219
FDC	Fibroblast_S2	FARP1	0.000667269	0.00667446	-0.8768
FDC	Fibroblast_S2	MAT2A	0.000667293	0.00669995	-1.096
FDC	Fibroblast_S2	COL14A1	0.000638093	0.00678206	1.421
FDC	Fibroblast_S2	SOGA3	0.000902876	0.00680584	2.117
FDC	Fibroblast_S2	ZNF711	0.000352054	0.00686681	-2.976
FDC	Fibroblast_S2	AC009041.2	0.000721385	0.00691791	1.677
FDC	Fibroblast_S2	USP31	0.000819364	0.00692401	0.9772
FDC	Fibroblast_S2	RBFOX1	0.000725758	0.00704276	-2.519
FDC	Fibroblast_S2	AFF1	0.000711212	0.00704926	-0.761
FDC	Fibroblast_S2	KIAA0408	0.000789346	0.00712138	1.763
FDC	Fibroblast_S2	DTWD2	0.000959335	0.00716262	1.644
FDC	Fibroblast_S2	NPAS2	0.00108174	0.00716262	1.008
FDC	Fibroblast_S2	LAMA2	0.000823728	0.00716262	-1.087
FDC	Fibroblast_S2	VIM	0.000872009	0.00731985	1.007
FDC	Fibroblast_S2	TMOD3	0.000745226	0.00734431	-0.7406
FDC	Fibroblast_S2	TMEM273	0.0003167	0.00742555	-3.12
FDC	Fibroblast_S2	PLCE1	0.000755334	0.00746891	1.406
FDC	Fibroblast_S2	AC025159.1	0.000915222	0.00764626	0.9482
FDC	Fibroblast_S2	HSPB8	0.00103238	0.007657	1.948
FDC	Fibroblast_S2	GLYCTK-AS1	0.000329195	0.00768207	3.365
FDC	Fibroblast_S2	LTBP2	0.00126325	0.00771653	1.113
FDC	Fibroblast_S2	LRRN2	0.000565055	0.00786853	2.783
FDC	Fibroblast_S2	NRG3	0.000865384	0.00795326	3.029
FDC	Fibroblast_S2	ZBTB16	0.000962507	0.00799591	-1.559
FDC	Fibroblast_S2	PIK3CA	0.000777668	0.00807154	-0.8045
FDC	Fibroblast_S2	POU5F1	0.000345103	0.00810599	3.128
FDC	Fibroblast_S2	POLR1B	0.000722293	0.0081649	1.703
FDC	Fibroblast_S2	ACO1	0.000942765	0.00817928	0.9399
FDC	Fibroblast_S2	C3orf52	0.000433772	0.00824702	2.849
FDC	Fibroblast_S2	HDX	0.000966851	0.00824977	-0.9415
FDC	Fibroblast_S2	METTL24	0.00128038	0.00831444	-1.156
FDC	Fibroblast_S2	PHF10	0.000860632	0.00837516	1.025
FDC	Fibroblast_S2	PARD6G	0.000609154	0.00838775	-2.84
FDC	Fibroblast_S2	STK17A	0.000867437	0.00842566	1.179
FDC	Fibroblast_S2	AC006305.1	0.000384312	0.00843252	3.256
FDC	Fibroblast_S2	AC087627.1	0.000613696	0.00843252	2.201
FDC	Fibroblast_S2	AL589645.1	0.000913221	0.00848924	2.66
FDC	Fibroblast_S2	FLCN	0.000951395	0.00861396	-1.742
FDC	Fibroblast_S2	DCUN1D4	0.00104561	0.00867044	-0.7968
FDC	Fibroblast_S2	CAMK2D	0.000847167	0.00867075	0.7019
FDC	Fibroblast_S2	EPRS	0.000897079	0.00870172	1.192
FDC	Fibroblast_S2	PTPN9	0.0014541	0.00870172	-1.188
FDC	Fibroblast_S2	SEPTIN8	0.000950919	0.00870901	1.648
FDC	Fibroblast_S2	C5AR1	0.000972465	0.00875599	1.821
FDC	Fibroblast_S2	SNX25	0.00106506	0.00878289	-0.9442
FDC	Fibroblast_S2	ROBO1	0.000923376	0.00882348	0.8711
FDC	Fibroblast_S2	SQLE	0.000504764	0.00886313	2.063
FDC	Fibroblast_S2	LINC01122	0.000989538	0.00887696	2.141
FDC	Fibroblast_S2	ANKRD44	0.00109976	0.008918	0.5982
FDC	Fibroblast_S2	SMARCC1	0.000880702	0.00893128	-0.6826
FDC	Fibroblast_S2	AEBP2	0.000942582	0.00896573	0.7321
FDC	Fibroblast_S2	DMXL2	0.00152851	0.00906322	0.8435
FDC	Fibroblast_S2	DSC2	0.00100949	0.00915245	1.74
FDC	Fibroblast_S2	ARHGAP20	0.00143953	0.00915245	-1.38
FDC	Fibroblast_S2	H2AFY2	0.000956694	0.00915668	1.116
FDC	Fibroblast_S2	LINC01500	0.000956725	0.00915668	-1.807
FDC	Fibroblast_S2	AUTS2	0.00114693	0.00923264	0.6815
FDC	Fibroblast_S2	ZSWIM6	0.00092037	0.00926556	-0.7514
FDC	Fibroblast_S2	ANXA3	0.000249822	0.00929089	3.236
FDC	Fibroblast_S2	KITLG	0.00112321	0.00932253	-1.195
FDC	Fibroblast_S2	KIF6	0.00115663	0.00939936	1.369
FDC	Fibroblast_S2	SV2B	0.00106397	0.0097912	1.639
FDC	Fibroblast_S2	IL6ST	0.0011894	0.00982796	0.6307
FDC	Fibroblast_S2	SPRY1	0.00108472	0.00982796	-2.418
FDC	Fibroblast_S2	RNF217-AS1	0.00105273	0.00998444	1.314
FDC	Fibroblast_S2	CHST8	0.000438211	0.0100848	3.349
FDC	Fibroblast_S2	VPS13D	0.00126534	0.0100848	0.61
FDC	Fibroblast_S2	COLCA1	0.00111877	0.0100999	1.778
FDC	Fibroblast_S2	KIAA1841	0.00123494	0.0101576	1.11
FDC	Fibroblast_S2	USP13	0.00123646	0.0102013	-1.064
FDC	Fibroblast_S2	ITGB5	0.00128819	0.0102108	-2.124
FDC	Fibroblast_S2	UNC13A	0.000463371	0.0102793	2.941
FDC	Fibroblast_S2	ALPK2	0.00127679	0.0104359	1.589
FDC	Fibroblast_S2	STXBP6	0.00131909	0.0104359	1.21
FDC	Fibroblast_S2	CYGB	0.000965308	0.0104359	-2.415
FDC	Fibroblast_S2	TCF7L1	0.00127977	0.0104509	0.5889
FDC	Fibroblast_S2	ART4	0.00045953	0.0104659	3.217
FDC	Fibroblast_S2	AC105916.1	0.000793815	0.0104717	-2.326
FDC	Fibroblast_S2	KANK1	0.0013297	0.0104748	-1.272
FDC	Fibroblast_S2	SGCZ	0.00124494	0.0104909	-2.886
FDC	Fibroblast_S2	TNIK	0.00116445	0.010525	-0.9246
FDC	Fibroblast_S2	SPIC	0.000479149	0.0105348	2.977
FDC	Fibroblast_S2	RIN3	0.00114391	0.0106074	-1.135
FDC	Fibroblast_S2	AL596087.2	0.000625273	0.0106208	2.775
FDC	Fibroblast_S2	DSP	0.00122636	0.0106208	1.54
FDC	Fibroblast_S2	ZFHX2	0.000631853	0.0106914	2.311
FDC	Fibroblast_S2	FUT4	0.00122946	0.0108013	1.398
FDC	Fibroblast_S2	NPNT	0.00191356	0.0109648	-1.897
FDC	Fibroblast_S2	MME	0.00135609	0.0109905	-2.701
FDC	Fibroblast_S2	GCLC	0.00141715	0.0112011	-0.9369
FDC	Fibroblast_S2	CYP27C1	0.00137049	0.011208	1.293
FDC	Fibroblast_S2	AC090517.5	0.0019769	0.0112779	-1.019
FDC	Fibroblast_S2	XYLT2	0.000869743	0.011306	1.754
FDC	Fibroblast_S2	FAM162A	0.00163964	0.011306	1.539
FDC	Fibroblast_S2	EGLN1	0.00122601	0.011306	1.186
FDC	Fibroblast_S2	RGS7BP	0.000675375	0.011346	-3.294
FDC	Fibroblast_S2	IL17REL	0.00087992	0.011404	1.823
FDC	Fibroblast_S2	MSRB3	0.00128198	0.0114045	-0.9186
FDC	Fibroblast_S2	SYT17	0.00148597	0.0114691	-2.114
FDC	Fibroblast_S2	SSBP2	0.00129875	0.0115335	-0.5975
FDC	Fibroblast_S2	ELMO1	0.00144631	0.0115425	1.017
FDC	Fibroblast_S2	TTYH2	0.0010767	0.0115673	2.264
FDC	Fibroblast_S2	ADAMTS12	0.00120004	0.0115673	-1.168
FDC	Fibroblast_S2	RIPOR3	0.00148417	0.0115673	-1.291
FDC	Fibroblast_S2	GRIK2	0.00144819	0.0115673	-1.494
FDC	Fibroblast_S2	AC015908.2	0.000522164	0.011582	2.933
FDC	Fibroblast_S2	SPSB1	0.00149521	0.0116331	-0.8571
FDC	Fibroblast_S2	NUB1	0.00146799	0.0116443	0.8459
FDC	Fibroblast_S2	SMIM4	0.00134358	0.0116767	1.087
FDC	Fibroblast_S2	PPIL6	0.00112062	0.0117102	1.68
FDC	Fibroblast_S2	TANGO6	0.00151166	0.0117102	-0.9472
FDC	Fibroblast_S2	CYP7B1	0.00148072	0.0117102	-1.147
FDC	Fibroblast_S2	ZDHHC21	0.00130618	0.0117257	0.7339
FDC	Fibroblast_S2	AC099788.1	0.00067334	0.0118281	3.039
FDC	Fibroblast_S2	HMGCLL1	0.00212088	0.0118487	-2.186
FDC	Fibroblast_S2	RARRES1	0.00155924	0.01187	1.382
FDC	Fibroblast_S2	LDAH	0.00151063	0.0118794	-0.7816
FDC	Fibroblast_S2	AFF3	0.00136707	0.0119417	-1.655
FDC	Fibroblast_S2	C15orf41	0.00200533	0.0119919	0.7388
FDC	Fibroblast_S2	COL4A3	0.00158531	0.012027	1.273
FDC	Fibroblast_S2	YES1	0.00134513	0.0120451	-0.9482
FDC	Fibroblast_S2	LY75	0.000954183	0.0120623	2.246
FDC	Fibroblast_S2	DDAH1	0.00127593	0.0120623	-1.121
FDC	Fibroblast_S2	SLA	0.000955212	0.0120623	-2.12
FDC	Fibroblast_S2	ASL	0.000736542	0.0120623	-2.357
FDC	Fibroblast_S2	SCUBE1	0.000694126	0.0120623	-3.051
FDC	Fibroblast_S2	CXXC4-AS1	0.00074106	0.0120788	-2.956
FDC	Fibroblast_S2	IGF1	0.00134995	0.0120824	2.303
FDC	Fibroblast_S2	CSNK1E	0.00150241	0.0121101	-1.107
FDC	Fibroblast_S2	ENPP1	0.00164957	0.0121853	1.439
FDC	Fibroblast_S2	UST	0.00129638	0.0121853	-0.8828
FDC	Fibroblast_S2	KCNS3	0.00156191	0.0121853	-1.875
FDC	Fibroblast_S2	TNFAIP3	0.00221589	0.0121901	1.099
FDC	Fibroblast_S2	SAMD9L	0.00158486	0.0124555	-1.117
FDC	Fibroblast_S2	C1QTNF1	0.000716775	0.0124798	2.115
FDC	Fibroblast_S2	WARS2	0.00159952	0.0125494	-0.8984
FDC	Fibroblast_S2	ANAPC5	0.00163966	0.0126542	0.6547
FDC	Fibroblast_S2	SLC38A2	0.00165536	0.0127646	-1.03
FDC	Fibroblast_S2	PGAP1	0.00165023	0.0128927	-1.072
FDC	Fibroblast_S2	TCF21	0.00175943	0.0128927	-2.199
FDC	Fibroblast_S2	MEGF11	0.000803341	0.0129501	2.282
FDC	Fibroblast_S2	NR1H4	0.00173786	0.0130885	-2.462
FDC	Fibroblast_S2	FOXP2	0.00172109	0.0132156	1.204
FDC	Fibroblast_S2	PPP1R12B	0.00178412	0.0132396	0.9388
FDC	Fibroblast_S2	WASHC3	0.00172588	0.0132828	0.8683
FDC	Fibroblast_S2	UBE2E1	0.0015337	0.0133523	0.6079
FDC	Fibroblast_S2	NHSL1	0.00174815	0.0133784	1.06
FDC	Fibroblast_S2	NGF-AS1	0.000638395	0.0133875	2.811
FDC	Fibroblast_S2	ZDHHC15	0.0016055	0.0134509	1.624
FDC	Fibroblast_S2	LRRC49	0.00176107	0.013497	-1.188
FDC	Fibroblast_S2	LDLRAD3	0.00183587	0.013544	0.9608
FDC	Fibroblast_S2	ADGRL2	0.00156386	0.0135466	1.173
FDC	Fibroblast_S2	OLFML2A	0.000657563	0.0135531	-2.891
FDC	Fibroblast_S2	AHR	0.00178767	0.013601	-0.9681
FDC	Fibroblast_S2	MTMR1	0.00183114	0.0136418	0.8011
FDC	Fibroblast_S2	SCLY	0.00169217	0.0137405	1.147
FDC	Fibroblast_S2	ARHGAP31	0.00255375	0.0137452	0.6016
FDC	Fibroblast_S2	MED27	0.00160217	0.0138067	0.7059
FDC	Fibroblast_S2	RHOBTB1	0.00182227	0.0138067	-1.024
FDC	Fibroblast_S2	AF064858.1	0.00150801	0.0138219	-0.9934
FDC	Fibroblast_S2	ADAMTSL4-AS1	0.00186946	0.013858	-1.162
FDC	Fibroblast_S2	FAM171A1	0.00258997	0.0138824	0.7493
FDC	Fibroblast_S2	RASSF2	0.000879231	0.0139155	2.319
FDC	Fibroblast_S2	NDUFAF2	0.00184482	0.0139199	-0.7533
FDC	Fibroblast_S2	HELLS	0.00162989	0.014029	1.1
FDC	Fibroblast_S2	SLC9A3R2	0.000415965	0.014029	-3.007
FDC	Fibroblast_S2	PCED1B	0.00186566	0.0140423	1.178
FDC	Fibroblast_S2	PGF	0.0014142	0.0140506	1.949
FDC	Fibroblast_S2	UCK2	0.00186432	0.0140643	1.047
FDC	Fibroblast_S2	KCTD9	0.00264128	0.0140643	-0.6997
FDC	Fibroblast_S2	SLC11A2	0.0017119	0.0140804	-1.381
FDC	Fibroblast_S2	AMPH	0.00197478	0.0140804	-2.026
FDC	Fibroblast_S2	AP000763.3	0.000424513	0.0142335	2.922
FDC	Fibroblast_S2	OPCML	0.00146294	0.0144515	-2.597
FDC	Fibroblast_S2	LRRC2	0.0012017	0.0145293	2.593
FDC	Fibroblast_S2	QSOX1	0.0016962	0.0145483	-1.323
FDC	Fibroblast_S2	PSD3	0.00171683	0.0145559	-0.7454
FDC	Fibroblast_S2	NAALAD2	0.00182795	0.0145643	-2.101
FDC	Fibroblast_S2	TPCN1	0.00202328	0.0145735	-1.144
FDC	Fibroblast_S2	MCUB	0.00257506	0.0145915	0.8308
FDC	Fibroblast_S2	VEZT	0.00173747	0.0146709	0.581
FDC	Fibroblast_S2	LINC01798	0.00193346	0.0148623	2.285
FDC	Fibroblast_S2	EFCAB6	0.00175126	0.0149108	0.9659
FDC	Fibroblast_S2	MSH2	0.00175116	0.0149108	0.9323
FDC	Fibroblast_S2	TES	0.00202123	0.0149543	1.095
FDC	Fibroblast_S2	HAS2	0.00202076	0.0149543	-1.244
FDC	Fibroblast_S2	LRBA	0.00202363	0.0149599	0.6901
FDC	Fibroblast_S2	AC025188.1	0.000740851	0.0150082	-2.982
FDC	Fibroblast_S2	KMT5A	0.00237091	0.0150401	1.082
FDC	Fibroblast_S2	GFRA1	0.00204292	0.0150551	0.9503
FDC	Fibroblast_S2	CELF1	0.0020431	0.0150551	0.603
FDC	Fibroblast_S2	ARRDC3-AS1	0.00212844	0.015093	1.717
FDC	Fibroblast_S2	FADS1	0.00187334	0.015093	1.479
FDC	Fibroblast_S2	GAB3	0.00215524	0.015093	1.427
FDC	Fibroblast_S2	CMYA5	0.00194564	0.0152407	-1.636
FDC	Fibroblast_S2	ERVK13-1	0.00206452	0.0153404	1.094
FDC	Fibroblast_S2	ZCWPW2	0.00214061	0.0153467	0.8949
FDC	Fibroblast_S2	MLH3	0.00210122	0.0153594	0.7601
FDC	Fibroblast_S2	GRM8	0.00212025	0.0154862	-1.577
FDC	Fibroblast_S2	EPCAM-DT	0.00248433	0.015561	1.255
FDC	Fibroblast_S2	ZC4H2	0.00300691	0.015561	-0.9348
FDC	Fibroblast_S2	AL512662.2	0.00220796	0.015561	-1.092
FDC	Fibroblast_S2	TRIB2	0.00103541	0.015776	1.732
FDC	Fibroblast_S2	WIPF1	0.00195211	0.015776	0.6862
FDC	Fibroblast_S2	ADAMTS10	0.00217102	0.0158314	0.901
FDC	Fibroblast_S2	TAGLN	0.00212129	0.0159384	2.164
FDC	Fibroblast_S2	IFT43	0.00227235	0.0159384	1.012
FDC	Fibroblast_S2	NAMPT	0.00221225	0.0160298	-1.518
FDC	Fibroblast_S2	ITGA9	0.00221971	0.0160712	-1.541
FDC	Fibroblast_S2	SYBU	0.00235471	0.0162039	2.007
FDC	Fibroblast_S2	ADAM32	0.00209779	0.0162114	1.708
FDC	Fibroblast_S2	GLRX	0.00139134	0.0162632	-1.744
FDC	Fibroblast_S2	ITPKB	0.00222491	0.0162775	1.044
FDC	Fibroblast_S2	PLPP3	0.0022589	0.0162775	0.8494
FDC	Fibroblast_S2	SPRED1	0.00225572	0.0162775	-0.6278
FDC	Fibroblast_S2	PRR5	0.00108885	0.0163899	-1.976
FDC	Fibroblast_S2	KTN1	0.00188682	0.0164354	0.6034
FDC	Fibroblast_S2	KIAA0825	0.00238671	0.0165956	-0.6248
FDC	Fibroblast_S2	AC013643.2	0.00111112	0.0167278	2.323
FDC	Fibroblast_S2	ZNF608	0.00205401	0.0167574	-0.6368
FDC	Fibroblast_S2	PGM1	0.00227109	0.016868	-1.052
FDC	Fibroblast_S2	FGD6	0.00195282	0.0169436	0.8213
FDC	Fibroblast_S2	DPYSL3	0.00195567	0.0169549	1.054
FDC	Fibroblast_S2	ABCB9	0.00218992	0.0170228	1.235
FDC	Fibroblast_S2	CLSTN3	0.00230679	0.0170779	1.003
FDC	Fibroblast_S2	SLFN12L	0.00218	0.0170779	-1.647
FDC	Fibroblast_S2	ENOSF1	0.00338982	0.017161	0.6681
FDC	Fibroblast_S2	EPHB2	0.00250267	0.0172525	0.9812
FDC	Fibroblast_S2	IQCA1	0.00149529	0.0172525	-2.446
FDC	Fibroblast_S2	COX17	0.00222699	0.0173916	1.351
FDC	Fibroblast_S2	PLAU	0.000905194	0.0174356	-2.77
FDC	Fibroblast_S2	FANCL	0.0025158	0.0175308	0.7071
FDC	Fibroblast_S2	PPARD	0.00325307	0.0176065	0.7107
FDC	Fibroblast_S2	NOD1	0.00247029	0.0176075	1.242
FDC	Fibroblast_S2	ST8SIA1	0.00256692	0.0176129	0.912
FDC	Fibroblast_S2	MCF2L2	0.00188765	0.017677	-2.24
FDC	Fibroblast_S2	SERINC5	0.0025795	0.017905	-1.043
FDC	Fibroblast_S2	LANCL2	0.00220804	0.0179547	-1.235
FDC	Fibroblast_S2	SERPINB6	0.00334693	0.0180303	-0.7205
FDC	Fibroblast_S2	MTMR2	0.0025622	0.0181058	-0.7056
FDC	Fibroblast_S2	MRAS	0.00270876	0.0181934	1.077
FDC	Fibroblast_S2	ABCA6	0.00258408	0.0182322	1.659
FDC	Fibroblast_S2	ANKRD6	0.00345511	0.0185413	0.6917
FDC	Fibroblast_S2	DHRS4-AS1	0.00125965	0.0185836	1.568
FDC	Fibroblast_S2	RBKS	0.0011789	0.0186454	2.382
FDC	Fibroblast_S2	ZNF208	0.00348199	0.0186454	1.091
FDC	Fibroblast_S2	DMRTA1	0.00129954	0.019128	2.428
FDC	Fibroblast_S2	EIF4E3	0.00237388	0.01914	0.9219
FDC	Fibroblast_S2	FAP	0.00240802	0.0192791	1.404
FDC	Fibroblast_S2	EGLN3	0.00240688	0.0192791	-1.048
FDC	Fibroblast_S2	LRRIQ1	0.00107518	0.0194665	2.858
FDC	Fibroblast_S2	C2CD2	0.00250834	0.01951	0.7108
FDC	Fibroblast_S2	MAMDC2	0.00281045	0.0196321	-1.254
FDC	Fibroblast_S2	COTL1	0.00263793	0.0196841	1.349
FDC	Fibroblast_S2	CNTN1	0.00234908	0.0198367	1.846
FDC	Fibroblast_S2	AC114284.1	0.000644564	0.0201103	-2.816
FDC	Fibroblast_S2	PLCXD3	0.00299265	0.0201582	2.258
FDC	Fibroblast_S2	HS3ST3B1	0.00286806	0.0202553	-0.9595
FDC	Fibroblast_S2	EPSTI1	0.00241519	0.0203329	-0.7332
FDC	Fibroblast_S2	AC007319.1	0.00293117	0.0203663	-0.8356
FDC	Fibroblast_S2	PDE6B	0.00114291	0.0205198	2.556
FDC	Fibroblast_S2	CBFA2T2	0.00260755	0.0205474	-0.6157
FDC	Fibroblast_S2	PDE4DIP	0.00418566	0.0205474	-0.721
FDC	Fibroblast_S2	GPSM1	0.00141872	0.0205474	-2.196
FDC	Fibroblast_S2	LINC01006	0.0034588	0.0205615	1.073
FDC	Fibroblast_S2	LINC02613	0.00226138	0.0206477	1.832
FDC	Fibroblast_S2	SRGAP2	0.00260917	0.020703	-0.9356
FDC	Fibroblast_S2	TMEM123	0.00423694	0.0207362	0.6197
FDC	Fibroblast_S2	ARHGEF10L	0.00311115	0.0207504	0.7203
FDC	Fibroblast_S2	SNX8	0.00188759	0.0210194	1.656
FDC	Fibroblast_S2	FOXF1	0.0031645	0.0210194	-1.314
FDC	Fibroblast_S2	TMTC2	0.00317026	0.0210607	0.7806
FDC	Fibroblast_S2	THUMPD2	0.00317196	0.0210607	-0.7994
FDC	Fibroblast_S2	EEPD1	0.00308619	0.0212538	-1.511
FDC	Fibroblast_S2	BCL2A1	0.00119922	0.021256	2.705
FDC	Fibroblast_S2	MANBA	0.00321479	0.0212971	-0.6927
FDC	Fibroblast_S2	CAB39	0.00322738	0.0213565	-0.6939
FDC	Fibroblast_S2	AC004160.1	0.00274739	0.0213565	-1.294
FDC	Fibroblast_S2	STX18	0.00441532	0.021399	-0.6728
FDC	Fibroblast_S2	AHI1	0.0027639	0.0214527	-0.7866
FDC	Fibroblast_S2	MIPOL1	0.00325806	0.021487	-0.6771
FDC	Fibroblast_S2	FAM117B	0.00310865	0.0214956	-1.029
FDC	Fibroblast_S2	ACTB	0.00415201	0.0215334	1.065
FDC	Fibroblast_S2	PRRG1	0.0031296	0.0215921	-1.041
FDC	Fibroblast_S2	AFTPH	0.00420063	0.0217369	0.6422
FDC	Fibroblast_S2	SNAI2	0.00153518	0.0218403	-1.966
FDC	Fibroblast_S2	XPO7	0.003225	0.0218752	-0.7531
FDC	Fibroblast_S2	CCDC191	0.00331192	0.0219049	0.8982
FDC	Fibroblast_S2	BNIP3L	0.00457209	0.0219049	-0.7953
FDC	Fibroblast_S2	LAMA5	0.00336243	0.0219049	-1.022
FDC	Fibroblast_S2	TNFRSF21	0.00244781	0.0219049	-1.832
FDC	Fibroblast_S2	CWC27	0.00325658	0.0219589	-0.5987
FDC	Fibroblast_S2	NTN1	0.00333742	0.0220375	-1.585
FDC	Fibroblast_S2	CDHR3	0.00317345	0.0221274	-1.239
FDC	Fibroblast_S2	PRELP	0.00148001	0.0221665	2.47
FDC	Fibroblast_S2	NFATC3	0.00330301	0.0222063	-0.6064
FDC	Fibroblast_S2	PTPN2	0.00338701	0.0222992	0.6287
FDC	Fibroblast_S2	GRB10	0.00468693	0.0223145	-1.008
FDC	Fibroblast_S2	LINC01579	0.00247087	0.0223269	2.184
FDC	Fibroblast_S2	SLC36A1	0.00326399	0.0226418	0.9885
FDC	Fibroblast_S2	OSBPL3	0.0030867	0.0226563	1.096
FDC	Fibroblast_S2	TGFBR3	0.00307968	0.022901	1.036
FDC	Fibroblast_S2	DDX60L	0.00356276	0.0230321	-0.9558
FDC	Fibroblast_S2	CEBPD	0.00344069	0.0230711	-1.55
FDC	Fibroblast_S2	INHBA	0.00319011	0.0233468	-1.223
FDC	Fibroblast_S2	SPTLC3	0.00357892	0.0233905	0.947
FDC	Fibroblast_S2	DOP1A	0.00309426	0.0234213	0.5804
FDC	Fibroblast_S2	PPFIBP2	0.00353593	0.0235296	0.8335
FDC	Fibroblast_S2	MORC3	0.00361979	0.0235887	0.6666
FDC	Fibroblast_S2	KLF12	0.00469835	0.0237816	0.7036
FDC	Fibroblast_S2	RNF185	0.00354053	0.0238532	1.115
FDC	Fibroblast_S2	CRPPA	0.003595	0.0238532	-0.722
FDC	Fibroblast_S2	AC073968.2	0.00133362	0.0239341	2.69
FDC	Fibroblast_S2	GLT8D2	0.00360911	0.0242328	-1.116
FDC	Fibroblast_S2	RASGRF2	0.00226931	0.0242783	-1.685
FDC	Fibroblast_S2	AC078881.1	0.0032023	0.0242885	1.111
FDC	Fibroblast_S2	LINC02328	0.00364504	0.0244034	-1.136
FDC	Fibroblast_S2	LINC01140	0.00167321	0.0245536	-2.325
FDC	Fibroblast_S2	PLSCR1	0.00314091	0.0250498	0.7484
FDC	Fibroblast_S2	RCSD1	0.00389925	0.0251534	-0.8921
FDC	Fibroblast_S2	GPR39	0.00352084	0.02516	-1.451
FDC	Fibroblast_S2	SH3KBP1	0.00383262	0.0251918	-0.7502
FDC	Fibroblast_S2	DPH6-DT	0.00506054	0.0253201	0.872
FDC	Fibroblast_S2	LYRM7	0.00292139	0.0253317	1.44
FDC	Fibroblast_S2	ABLIM3	0.00396283	0.0254717	0.7784
FDC	Fibroblast_S2	MBIP	0.00454281	0.0255905	-0.9762
FDC	Fibroblast_S2	ALPK3	0.00142826	0.0256543	2.462
FDC	Fibroblast_S2	IGSF10	0.00189351	0.0259354	2.118
FDC	Fibroblast_S2	OCA2	0.00405635	0.025955	1.863
FDC	Fibroblast_S2	SMIM41	0.00247559	0.0261258	1.471
FDC	Fibroblast_S2	CDS2	0.00351407	0.0261664	-0.884
FDC	Fibroblast_S2	FNIP2	0.00403129	0.026252	-0.7414
FDC	Fibroblast_S2	GDNF	0.0018131	0.026265	-2.313
FDC	Fibroblast_S2	ZNF704	0.00363717	0.0262759	-0.7384
FDC	Fibroblast_S2	CTTNBP2	0.0053073	0.0262759	-1.05
FDC	Fibroblast_S2	TMX4	0.00470801	0.0262759	-1.073
FDC	Fibroblast_S2	TOX3	0.00426249	0.0263094	1.883
FDC	Fibroblast_S2	LPCAT1	0.00421297	0.0263737	1.061
FDC	Fibroblast_S2	HSPG2	0.00407804	0.0264245	0.7194
FDC	Fibroblast_S2	CCL19	0.00577368	0.0265112	1.715
FDC	Fibroblast_S2	RALGPS2	0.00543808	0.0267163	-1.13
FDC	Fibroblast_S2	PINX1	0.00484483	0.0268295	0.986
FDC	Fibroblast_S2	ELP3	0.00421494	0.0271382	-0.6725
FDC	Fibroblast_S2	ADGRA3	0.00426721	0.0274554	-0.8981
FDC	Fibroblast_S2	LINC02207	0.000954849	0.0274834	2.721
FDC	Fibroblast_S2	AC004083.1	0.00192288	0.0275025	2.05
FDC	Fibroblast_S2	SLC44A3	0.00444425	0.0275477	-0.8711
FDC	Fibroblast_S2	PHF11	0.00373883	0.0275608	-0.795
FDC	Fibroblast_S2	LONRF2	0.0040323	0.0276184	1.601
FDC	Fibroblast_S2	FLOT2	0.00205935	0.0276333	1.209
FDC	Fibroblast_S2	AC245060.5	0.00434029	0.0277691	0.6895
FDC	Fibroblast_S2	LINC01622	0.00407034	0.0278009	1.141
FDC	Fibroblast_S2	WBP1L	0.00444445	0.0278082	0.7091
FDC	Fibroblast_S2	DDX60	0.00618532	0.0279677	-0.7475
FDC	Fibroblast_S2	CDC7	0.00468178	0.0283335	1.569
FDC	Fibroblast_S2	SLC19A2	0.00528984	0.0289063	-1.258
FDC	Fibroblast_S2	VIT	0.0010203	0.0289849	2.824
FDC	Fibroblast_S2	TMEM108	0.00456843	0.0289849	0.8677
FDC	Fibroblast_S2	TENM1	0.0044964	0.0289849	-1.483
FDC	Fibroblast_S2	INTS6L	0.00458416	0.0290645	1.042
FDC	Fibroblast_S2	AC104596.1	0.00469831	0.0291722	1.038
FDC	Fibroblast_S2	GGNBP2	0.00608231	0.029335	0.6498
FDC	Fibroblast_S2	SYNE2	0.00417865	0.0293831	-0.9159
FDC	Fibroblast_S2	ARID3A	0.00427771	0.0293831	-1.324
FDC	Fibroblast_S2	MYO18A	0.00464102	0.0294399	0.7724
FDC	Fibroblast_S2	RHBDL2	0.00211013	0.0296383	2.16
FDC	Fibroblast_S2	MTHFD2L	0.00456524	0.0298094	1.026
FDC	Fibroblast_S2	SHLD2	0.00623851	0.029943	-0.6333
FDC	Fibroblast_S2	AC025280.3	0.00227818	0.0299881	-2.223
FDC	Fibroblast_S2	CD55	0.00487419	0.0300557	0.9393
FDC	Fibroblast_S2	CAV2	0.00213269	0.0301763	-1.852
FDC	Fibroblast_S2	NRP2	0.00479819	0.0305771	1.08
FDC	Fibroblast_S2	STOX2	0.00503911	0.0305836	-0.6351
FDC	Fibroblast_S2	EEF1A1	0.00506155	0.0306987	0.8888
FDC	Fibroblast_S2	AC078845.1	0.0030359	0.0307855	-2.03
FDC	Fibroblast_S2	UBL7-AS1	0.0045521	0.0309252	1.209
FDC	Fibroblast_S2	GTF2F2	0.00505243	0.0309415	0.5835
FDC	Fibroblast_S2	MARC1	0.00306428	0.030947	1.386
FDC	Fibroblast_S2	PDE3B	0.00438399	0.0310544	-1.074
FDC	Fibroblast_S2	TIGAR	0.00467245	0.0311079	1.051
FDC	Fibroblast_S2	DAG1	0.00458273	0.0312754	1.11
FDC	Fibroblast_S2	CEP85L	0.00504717	0.0313897	-0.6931
FDC	Fibroblast_S2	TRAF1	0.00461857	0.0314505	1.223
FDC	Fibroblast_S2	GK5	0.00443476	0.0314505	0.7898
FDC	Fibroblast_S2	ERGIC1	0.00517058	0.0314505	-0.783
FDC	Fibroblast_S2	INTS9	0.00501801	0.0315869	0.7471
FDC	Fibroblast_S2	SYNDIG1	0.00423237	0.0317487	0.6507
FDC	Fibroblast_S2	RALGAPA2	0.00450954	0.0317487	0.5877
FDC	Fibroblast_S2	SYTL3	0.00598153	0.0317998	0.9306
FDC	Fibroblast_S2	MYO5A	0.00524944	0.0317998	0.5987
FDC	Fibroblast_S2	WARS	0.00462549	0.0317998	-0.9092
FDC	Fibroblast_S2	SESN1	0.00514967	0.0318106	-0.7893
FDC	Fibroblast_S2	SLIT3	0.00539597	0.0321962	1.085
FDC	Fibroblast_S2	P3H2	0.00549601	0.0322176	1.366
FDC	Fibroblast_S2	PLEKHM3	0.00689973	0.0323574	-0.6425
FDC	Fibroblast_S2	ATP9A	0.00691806	0.0324215	-0.6639
FDC	Fibroblast_S2	GALNTL6	0.00554486	0.0324269	-1.83
FDC	Fibroblast_S2	SLC2A6	0.00326565	0.0324472	1.692
FDC	Fibroblast_S2	ABL1	0.00475238	0.0324472	-0.6302
FDC	Fibroblast_S2	GLIS3	0.00465302	0.0324507	0.7852
FDC	Fibroblast_S2	HAND2-AS1	0.00327952	0.0325412	1.882
FDC	Fibroblast_S2	MDFIC	0.00440033	0.0326445	-0.7283
FDC	Fibroblast_S2	TAPT1-AS1	0.0054745	0.0328517	0.7722
FDC	Fibroblast_S2	RDX	0.00473536	0.0329364	0.6032
FDC	Fibroblast_S2	FRAS1	0.0054341	0.0332303	1.3
FDC	Fibroblast_S2	CCDC85A	0.00260487	0.0332785	2.239
FDC	Fibroblast_S2	RAP1GAP2	0.00261728	0.0334905	2.209
FDC	Fibroblast_S2	ELK3	0.00546956	0.0334905	0.7638
FDC	Fibroblast_S2	ST3GAL1	0.00774273	0.0334905	-0.6313
FDC	Fibroblast_S2	TNNI3K	0.00539162	0.0340087	0.9417
FDC	Fibroblast_S2	HOXA3	0.0057099	0.0340588	-0.961
FDC	Fibroblast_S2	ASXL3	0.00513693	0.0342179	-1.296
FDC	Fibroblast_S2	TMEM45A	0.00594991	0.0343561	-0.8994
FDC	Fibroblast_S2	ADTRP	0.00270319	0.0343686	1.74
FDC	Fibroblast_S2	SPATA5	0.00587593	0.0344547	-0.6008
FDC	Fibroblast_S2	PITPNA	0.00549443	0.034472	0.8396
FDC	Fibroblast_S2	SFMBT1	0.00810431	0.0347978	0.7382
FDC	Fibroblast_S2	RFX3	0.00518488	0.0348764	-0.6207
FDC	Fibroblast_S2	SRGAP3	0.00533113	0.0350183	1.198
FDC	Fibroblast_S2	KIF26B	0.0076159	0.0350542	-1.006
FDC	Fibroblast_S2	ACHE	0.00358916	0.0350719	1.814
FDC	Fibroblast_S2	WWC1	0.00536229	0.0351268	1.462
FDC	Fibroblast_S2	ALS2CL	0.00440932	0.0351268	0.9929
FDC	Fibroblast_S2	TSHZ1	0.00766198	0.0351268	-0.7743
FDC	Fibroblast_S2	PDE8B	0.00531603	0.0351268	-1.33
FDC	Fibroblast_S2	SRPX2	0.00280602	0.0353473	-1.771
FDC	Fibroblast_S2	GGT7	0.00628173	0.0358431	-0.969
FDC	Fibroblast_S2	CCND3	0.00598345	0.0358689	-0.6706
FDC	Fibroblast_S2	TMEM241	0.00525129	0.0359331	0.8169
FDC	Fibroblast_S2	STAT1	0.00539862	0.0359331	-1.113
FDC	Fibroblast_S2	ADAMTS13	0.00456239	0.0360611	-1.313
FDC	Fibroblast_S2	TMEM220-AS1	0.006343	0.0360742	0.9963
FDC	Fibroblast_S2	MAN2A1	0.00499323	0.0361218	-0.6563
FDC	Fibroblast_S2	PBX4	0.00704975	0.036146	0.9915
FDC	Fibroblast_S2	CBX6	0.00705691	0.036146	0.9418
FDC	Fibroblast_S2	ERMARD	0.00530812	0.036146	0.8883
FDC	Fibroblast_S2	TACC2	0.00527033	0.036146	-0.8611
FDC	Fibroblast_S2	NFYB	0.00640106	0.0362474	0.8937
FDC	Fibroblast_S2	SMOC2	0.00613299	0.0364541	1.018
FDC	Fibroblast_S2	ADGRL4	0.00237083	0.0364541	-2.418
FDC	Fibroblast_S2	LINC00534	0.00456624	0.0365629	1.695
FDC	Fibroblast_S2	MTERF1	0.00617051	0.0366295	0.6375
FDC	Fibroblast_S2	TTC7B	0.00630227	0.0366395	-0.7229
FDC	Fibroblast_S2	PDIA5	0.005559	0.0366402	-0.7398
FDC	Fibroblast_S2	DACT2	0.00223889	0.0370276	2.227
FDC	Fibroblast_S2	ZNF713	0.0072928	0.037112	-0.9719
FDC	Fibroblast_S2	LINC02646	0.00301444	0.0372638	-2.076
FDC	Fibroblast_S2	ATP2A2	0.005556	0.0373185	-0.583
FDC	Fibroblast_S2	MAN1A1	0.00634187	0.0374519	-0.8364
FDC	Fibroblast_S2	GNAO1	0.00613083	0.0374703	-0.829
FDC	Fibroblast_S2	GNAL	0.00659974	0.037649	0.6034
FDC	Fibroblast_S2	DKK3	0.00671586	0.0376523	-1.478
FDC	Fibroblast_S2	AP000317.1	0.00395981	0.0377451	-1.781
FDC	Fibroblast_S2	GBP2	0.00643293	0.0378672	-1.036
FDC	Fibroblast_S2	FAM214A	0.00646056	0.0380053	-0.6072
FDC	Fibroblast_S2	AC087672.2	0.00231932	0.0380369	2.087
FDC	Fibroblast_S2	SMARCB1	0.00595747	0.0383566	-0.8882
FDC	Fibroblast_S2	LINC00299	0.00407515	0.0386697	1.891
FDC	Fibroblast_S2	AC009061.2	0.00315429	0.0386697	1.348
FDC	Fibroblast_S2	SLC16A7	0.0057752	0.0386697	-1.216
FDC	Fibroblast_S2	CAPN2	0.00869377	0.0387585	-0.6572
FDC	Fibroblast_S2	DIO3OS	0.00770226	0.0387585	-1.26
FDC	Fibroblast_S2	C1RL-AS1	0.00872185	0.0388339	0.7496
FDC	Fibroblast_S2	LINC02609	0.00698138	0.0388339	-1.099
FDC	Fibroblast_S2	GNB5	0.00584623	0.0392354	-0.9592
FDC	Fibroblast_S2	MYLK	0.00605152	0.0392745	-0.7138
FDC	Fibroblast_S2	MYL6	0.00650413	0.0392946	0.9371
FDC	Fibroblast_S2	AC026341.1	0.00651023	0.0393063	0.9344
FDC	Fibroblast_S2	SCPEP1	0.00500974	0.0393461	-1.633
FDC	Fibroblast_S2	HSPA4L	0.00305164	0.0395058	1.843
FDC	Fibroblast_S2	TRAF3	0.00597263	0.0395058	0.6035
FDC	Fibroblast_S2	LEMD3	0.00693217	0.0395058	-0.6579
FDC	Fibroblast_S2	CHRNA7	0.00678261	0.0395742	1.109
FDC	Fibroblast_S2	HMGA1P4	0.00720918	0.0398267	0.8246
FDC	Fibroblast_S2	SCFD2	0.00576291	0.0404972	-0.6878
FDC	Fibroblast_S2	PECR	0.00334251	0.0406341	1.813
FDC	Fibroblast_S2	SEL1L3	0.00433655	0.0406637	1.259
FDC	Fibroblast_S2	NUS1	0.00699152	0.0406637	0.7091
FDC	Fibroblast_S2	DAZL	0.00727267	0.0407249	1.588
FDC	Fibroblast_S2	SLC41A2	0.00616283	0.0407421	0.739
FDC	Fibroblast_S2	LINC01229	0.00336482	0.0407758	1.912
FDC	Fibroblast_S2	BMPR1B	0.00828549	0.0411496	-1.617
FDC	Fibroblast_S2	C8orf37-AS1	0.00667587	0.0411988	1.046
FDC	Fibroblast_S2	ZNF727	0.00743809	0.0414158	1.097
FDC	Fibroblast_S2	PTK7	0.00715892	0.041427	-0.905
FDC	Fibroblast_S2	FRZB	0.00745671	0.0414671	-1.109
FDC	Fibroblast_S2	EGOT	0.00326053	0.0417496	1.745
FDC	Fibroblast_S2	ECM2	0.0067945	0.0417496	1.163
FDC	Fibroblast_S2	FAM92A	0.00715967	0.0417496	-0.8949
FDC	Fibroblast_S2	KLHDC4	0.00680911	0.041787	0.9081
FDC	Fibroblast_S2	BDNF-AS	0.00743053	0.041787	0.7434
FDC	Fibroblast_S2	FBRSL1	0.00849619	0.0418386	0.8648
FDC	Fibroblast_S2	AP001347.1	0.00730092	0.0418386	0.7001
FDC	Fibroblast_S2	AP3M2	0.0068329	0.0418386	-0.9636
FDC	Fibroblast_S2	VAV3	0.00669796	0.0419975	-1.284
FDC	Fibroblast_S2	ALG5	0.00726367	0.0421175	0.7366
FDC	Fibroblast_S2	PXYLP1	0.00718893	0.0424817	0.8871
FDC	Fibroblast_S2	PRTG	0.010496	0.0424817	0.6499
FDC	Fibroblast_S2	PITX1	0.00772085	0.0425069	-1.02
FDC	Fibroblast_S2	AKIRIN2	0.00735543	0.042543	0.7705
FDC	Fibroblast_S2	AC104123.1	0.0105447	0.042593	0.8337
FDC	Fibroblast_S2	IQCH	0.00701931	0.0427121	0.9705
FDC	Fibroblast_S2	ADAMTS1	0.00749351	0.0427958	-1.365
FDC	Fibroblast_S2	ZNF714	0.00794045	0.0429379	0.9057
FDC	Fibroblast_S2	FAM49B	0.00992349	0.0429469	-0.6571
FDC	Fibroblast_S2	FBLN1	0.00787192	0.0432307	-0.7951
FDC	Fibroblast_S2	CDCP1	0.00365278	0.0433037	-1.515
FDC	Fibroblast_S2	ASB13	0.00762457	0.0433821	0.838
FDC	Fibroblast_S2	SLC2A9	0.00670568	0.0433959	-1.334
FDC	Fibroblast_S2	CXCL12	0.00749789	0.043896	1.095
FDC	Fibroblast_S2	CCL21	0.00777406	0.0439211	1.546
FDC	Fibroblast_S2	ZNF706	0.00684167	0.0440573	0.6878
FDC	Fibroblast_S2	CYB5R4	0.0110122	0.0440573	0.607
FDC	Fibroblast_S2	PUM3	0.0102593	0.0440573	-0.5843
FDC	Fibroblast_S2	ZNF710	0.00779673	0.044088	0.7042
FDC	Fibroblast_S2	EBF1	0.00650626	0.0442305	1.199
FDC	Fibroblast_S2	CLIC2	0.00783904	0.0442305	0.7807
FDC	Fibroblast_S2	FKTN	0.00786036	0.0442305	0.6178
FDC	Fibroblast_S2	KIAA0513	0.00375287	0.0442305	-1.211
FDC	Fibroblast_S2	ADIPOR2	0.0103765	0.0443552	0.6004
FDC	Fibroblast_S2	ACVR2A	0.0080985	0.0444537	0.6157
FDC	Fibroblast_S2	TTC21B	0.00793455	0.0444537	-0.5985
FDC	Fibroblast_S2	NEK5	0.00290984	0.0446714	2.07
FDC	Fibroblast_S2	UBR5-AS1	0.00294003	0.0450797	2.017
FDC	Fibroblast_S2	RAB11FIP1	0.00743926	0.04513	1.081
FDC	Fibroblast_S2	PRKCQ	0.00599439	0.04513	-1.488
FDC	Fibroblast_S2	BCO2	0.00839702	0.0452405	1.189
FDC	Fibroblast_S2	PRIMA1	0.00387864	0.0453093	-1.738
FDC	Fibroblast_S2	STARD13-AS	0.003009	0.0453695	-2.132
FDC	Fibroblast_S2	AC092821.3	0.00713665	0.0453964	0.9048
FDC	Fibroblast_S2	SEPTIN4-AS1	0.00804373	0.0454184	-0.9897
FDC	Fibroblast_S2	MIR222HG	0.0107686	0.0456109	-0.727
FDC	Fibroblast_S2	KIAA0232	0.00840637	0.0457507	-0.5829
FDC	Fibroblast_S2	ADGRD1	0.00811341	0.0457507	-0.9716
FDC	Fibroblast_S2	ZBTB5	0.00959115	0.0457519	1.009
FDC	Fibroblast_S2	ZCCHC14	0.00856218	0.045908	-0.6773
FDC	Fibroblast_S2	NSD2	0.00727243	0.0460355	0.8418
FDC	Fibroblast_S2	IRF2BP2	0.00825752	0.0463712	0.9008
FDC	Fibroblast_S2	TRPC4	0.00740643	0.0467136	-1.525
FDC	Fibroblast_S2	PLEKHA6	0.00878038	0.0473828	-0.678
FDC	Fibroblast_S2	TF	0.00192491	0.0474228	2.334
FDC	Fibroblast_S2	TGFB2	0.00796856	0.047613	1.245
FDC	Fibroblast_S2	ITGBL1	0.00414457	0.0476253	2.019
FDC	Fibroblast_S2	TSPAN2	0.00645155	0.0477423	-1.657
FDC	Fibroblast_S2	PODN	0.00311447	0.0477423	-1.978
FDC	Fibroblast_S2	TMEM64	0.00800252	0.0480906	1.007
FDC	Fibroblast_S2	PAPPA	0.00773482	0.0481222	0.9354
FDC	Fibroblast_S2	CTSB	0.00821933	0.0481222	-0.9231
FDC	Fibroblast_S2	ACYP1	0.00922379	0.048654	0.8382
FDC	Fibroblast_S2	MMD	0.008771	0.048654	0.7585
FDC	Fibroblast_S2	MAP4K3-DT	0.0117034	0.0486809	-0.7936
FDC	Fibroblast_S2	PDZD8	0.00924043	0.0487494	-0.6809
FDC	Fibroblast_S2	RTF1	0.00880727	0.0487494	-0.6891
FDC	Fibroblast_S2	TTLL11	0.00891207	0.0487703	-0.7309
FDC	Fibroblast_S2	C5orf67	0.00327709	0.0489294	2.109
FDC	Fibroblast_S2	EOGT	0.00784139	0.0489826	1.07
FDC	Fibroblast_S2	TP53INP1	0.00933609	0.0489826	-0.7382
FDC	Fibroblast_S2	KIF23	0.00400092	0.0489826	-1.867
FDC	Fibroblast_S2	ARAP2	0.00793447	0.0492403	-1.104
FDC	Fibroblast_S2	GFPT2	0.00960763	0.0495375	0.9483
FDC	Fibroblast_S2	SOGA1	0.00801942	0.0495905	-0.8207
FDC	Fibroblast_S2	BTN3A1	0.0106602	0.0495905	-0.8315
FDC	Fibroblast_S2	FREM1	0.00803424	0.0496527	-1.338
FDC	Fibroblast_S2	NIBAN2	0.0084212	0.0499102	-1.018
FDC	Fibroblast_S2	AC092353.1	0.00207479	0.0500614	2.414
FDC	Fibroblast_S2	SERTAD2	0.00928101	0.0500614	0.6234
FDC	Fibroblast_S2	AC104389.5	0.00812916	0.0500614	-0.9128
FDC	Fibroblast_S2	AC026765.3	0.00338279	0.0500614	-1.965
FDC	Fibroblast_S2	HEBP2	0.00443476	0.0500637	-1.548
FDC	Fibroblast_S2	ZCCHC8	0.00812385	0.0502456	-0.7357
FDC	Fibroblast_S2	LINC01619	0.00921384	0.0502825	-0.9744
FDC	Fibroblast_S2	GALNT17	0.0123598	0.0505643	-0.9696
FDC	Fibroblast_S2	AC002070.1	0.00582554	0.0505702	1.569
FDC	Fibroblast_S2	COL1A1	0.00942427	0.0505702	-0.8454
FDC	Fibroblast_S2	DEGS1	0.00868724	0.0505712	1.061
FDC	Fibroblast_S2	UBXN2B	0.00992274	0.0505712	0.8293
FDC	Fibroblast_S2	MACROD2	0.00947141	0.0506579	0.9888
FDC	Fibroblast_S2	BARD1	0.00936423	0.0508004	1.009
FDC	Fibroblast_S2	LYRM2	0.00724551	0.0511362	1.141
FDC	Fibroblast_S2	BMPER	0.00983578	0.051434	-1.019
FDC	Fibroblast_S2	NCOA7	0.00850966	0.0515521	0.8081
FDC	Fibroblast_S2	HUNK	0.00941055	0.051881	0.8235
FDC	Fibroblast_S2	FN1	0.00858872	0.0519384	1.351
FDC	Fibroblast_S2	PPCDC	0.00850649	0.0519384	0.7391
FDC	Fibroblast_S2	ERMAP	0.00470048	0.0520926	1.177
FDC	Fibroblast_S2	TLCD4	0.011436	0.0520926	-1.135
FDC	Fibroblast_S2	TNKS1BP1	0.00469071	0.0520926	-1.432
FDC	Fibroblast_S2	BNIP3	0.00470458	0.0521861	-1.69
FDC	Fibroblast_S2	GALNT1	0.0100978	0.0523452	-0.6182
FDC	Fibroblast_S2	CD109	0.0075182	0.0524773	-1.155
FDC	Fibroblast_S2	GDAP1	0.00990379	0.0525046	0.7858
FDC	Fibroblast_S2	RCC2	0.0105173	0.0527956	0.8147
FDC	Fibroblast_S2	SMOX	0.0044778	0.053034	1.39
FDC	Fibroblast_S2	CAPN3	0.00974017	0.0530487	0.7291
FDC	Fibroblast_S2	TDRD7	0.0100065	0.0533478	0.7547
FDC	Fibroblast_S2	INTS10	0.0143438	0.0534073	0.5875
FDC	Fibroblast_S2	AC026894.1	0.00771303	0.0534659	-1.254
FDC	Fibroblast_S2	PTN	0.0101554	0.0534673	-1.231
FDC	Fibroblast_S2	APBB1IP	0.00934481	0.0536762	1.249
FDC	Fibroblast_S2	AC113383.1	0.00923272	0.0537051	-0.8108
FDC	Fibroblast_S2	ARRDC2	0.00490047	0.0537051	-1.163
FDC	Fibroblast_S2	PLEKHG2	0.00492953	0.0538568	-1.303
FDC	Fibroblast_S2	ETV3	0.0046533	0.0540288	1.438
FDC	Fibroblast_S2	MPP7	0.0102013	0.0540288	-0.9127
FDC	Fibroblast_S2	ZNF676	0.004982	0.0542438	1.711
FDC	Fibroblast_S2	PON3	0.00499926	0.0545379	-1.549
FDC	Fibroblast_S2	SEC16B	0.00654227	0.0550455	1.565
FDC	Fibroblast_S2	AC090578.1	0.00804979	0.055229	1.464
FDC	Fibroblast_S2	BTBD2	0.0123673	0.055229	-0.8778
FDC	Fibroblast_S2	AMPD3	0.00973134	0.0553565	-0.8263
FDC	Fibroblast_S2	UBR7	0.00810183	0.0554599	1.203
FDC	Fibroblast_S2	APBA2	0.00664347	0.0556751	-1.653
FDC	Fibroblast_S2	B4GALNT3	0.0041848	0.0560095	-1.843
FDC	Fibroblast_S2	IL34	0.0112814	0.0564439	-0.6412
FDC	Fibroblast_S2	ADNP2	0.0115212	0.0566241	0.9052
FDC	Fibroblast_S2	DNM3	0.0109563	0.0566241	-0.7002
FDC	Fibroblast_S2	OLFML2B	0.00524098	0.056635	1.688
FDC	Fibroblast_S2	SH3BGRL2	0.0100128	0.056635	0.7868
FDC	Fibroblast_S2	STOM	0.0113724	0.0566742	-0.9156
FDC	Fibroblast_S2	GTF2IRD1	0.0107105	0.0571162	-0.7321
FDC	Fibroblast_S2	GALC	0.0109418	0.0571183	0.8729
FDC	Fibroblast_S2	PHKA1	0.00531854	0.0573022	-1.682
FDC	Fibroblast_S2	MRTO4	0.00408582	0.057539	1.837
FDC	Fibroblast_S2	ANKMY2	0.0110595	0.0576028	-0.8222
FDC	Fibroblast_S2	PGGHG	0.00536938	0.0577201	-1.583
FDC	Fibroblast_S2	ZNF41	0.0103169	0.0579629	0.8534
FDC	Fibroblast_S2	CLMN	0.0113856	0.0582674	0.7992
FDC	Fibroblast_S2	LPIN2	0.011628	0.0582852	-0.5843
FDC	Fibroblast_S2	TBX19	0.0107366	0.0586526	0.9411
FDC	Fibroblast_S2	ALDH7A1	0.0114801	0.0586526	0.6702
FDC	Fibroblast_S2	TTI1	0.0111396	0.0587747	-0.7221
FDC	Fibroblast_S2	SHF	0.00512418	0.0587747	-1.619
FDC	Fibroblast_S2	VDR	0.00554009	0.0591233	1.458
FDC	Fibroblast_S2	GEM	0.0120516	0.0593223	0.76
FDC	Fibroblast_S2	CLIP4	0.0119018	0.0593251	-0.6496
FDC	Fibroblast_S2	SMIM7	0.0112713	0.0593369	0.6961
FDC	Fibroblast_S2	CRLF3	0.0136101	0.0594315	0.7497
FDC	Fibroblast_S2	PTPRD	0.0105514	0.0595333	-0.8182
FDC	Fibroblast_S2	HS3ST3A1	0.0103334	0.0595748	0.6041
FDC	Fibroblast_S2	PPP1CB	0.00971237	0.0596105	-0.5903
FDC	Fibroblast_S2	CCDC178	0.00564301	0.0598545	-1.852
FDC	Fibroblast_S2	TDO2	0.0118349	0.0598623	-0.8617
FDC	Fibroblast_S2	SLC43A2	0.00735699	0.0601867	1.327
FDC	Fibroblast_S2	ARHGEF3	0.0123575	0.0603574	0.6347
FDC	Fibroblast_S2	CDKL5	0.0115525	0.0603802	-0.6674
FDC	Fibroblast_S2	ABLIM1	0.0169129	0.060503	0.6073
FDC	Fibroblast_S2	C21orf91	0.0112281	0.0605127	-0.812
FDC	Fibroblast_S2	FPGT	0.0122565	0.06052	0.6393
FDC	Fibroblast_S2	TPD52	0.00913201	0.0607458	1.065
FDC	Fibroblast_S2	PSAP	0.0118924	0.0607458	0.7137
FDC	Fibroblast_S2	PAQR3	0.0125426	0.0608837	0.8117
FDC	Fibroblast_S2	CCNG2	0.0105636	0.0609843	0.6828
FDC	Fibroblast_S2	C21orf62-AS1	0.0128053	0.0610726	0.8628
FDC	Fibroblast_S2	AC005856.1	0.0112125	0.0610726	-1.341
FDC	Fibroblast_S2	IQGAP2	0.0114373	0.0612348	-1.142
FDC	Fibroblast_S2	FAM221A	0.00585648	0.0614039	1.164
FDC	Fibroblast_S2	BCR	0.0114967	0.0614516	0.7505
FDC	Fibroblast_S2	IPPK	0.00933284	0.0616137	1.074
FDC	Fibroblast_S2	WDR43	0.0127581	0.061632	0.6058
FDC	Fibroblast_S2	ABHD5	0.0116024	0.0618472	0.9074
FDC	Fibroblast_S2	SASH1	0.0126513	0.0618472	-0.695
FDC	Fibroblast_S2	ALOX12-AS1	0.0108119	0.061907	-0.8471
FDC	Fibroblast_S2	FAM118B	0.0108988	0.062028	0.942
FDC	Fibroblast_S2	PLK2	0.00454848	0.0620986	-1.751
FDC	Fibroblast_S2	CACNB3	0.00555294	0.0621717	-1.431
FDC	Fibroblast_S2	KIF25	0.00773084	0.0622117	1.243
FDC	Fibroblast_S2	GALNT16	0.0059869	0.0623613	1.396
FDC	Fibroblast_S2	TAB3	0.0125757	0.0627157	0.6608
FDC	Fibroblast_S2	ZNF544	0.0124688	0.0628172	0.768
FDC	Fibroblast_S2	PDE5A	0.011138	0.0628172	-0.6074
FDC	Fibroblast_S2	LINC01081	0.0111091	0.0629501	-0.7539
FDC	Fibroblast_S2	RNF122	0.00607993	0.0629995	1.355
FDC	Fibroblast_S2	DPT	0.00966875	0.0631743	1.396
FDC	Fibroblast_S2	EXOC6	0.0132482	0.0633412	0.6229
FDC	Fibroblast_S2	TLR4	0.00970531	0.0633446	1.31
FDC	Fibroblast_S2	MST1R	0.00496166	0.0633538	1.749
FDC	Fibroblast_S2	EIF2B2	0.00576709	0.0633538	1.617
FDC	Fibroblast_S2	LINC02614	0.0181991	0.0636127	-0.6125
FDC	Fibroblast_S2	GINS3	0.00289006	0.0636435	2.253
FDC	Fibroblast_S2	NASP	0.0127928	0.0638319	-0.647
FDC	Fibroblast_S2	PNPLA7	0.0151213	0.0638627	-0.7712
FDC	Fibroblast_S2	PID1	0.0114426	0.0638758	0.8202
FDC	Fibroblast_S2	BHLHE40	0.0136992	0.0639408	0.7964
FDC	Fibroblast_S2	BDH2	0.0151648	0.0639408	-0.7896
FDC	Fibroblast_S2	FMO4	0.00806273	0.0639422	1.099
FDC	Fibroblast_S2	PPP4R4	0.00468899	0.0640417	1.812
FDC	Fibroblast_S2	TRIM25	0.0137591	0.0640417	-0.8952
FDC	Fibroblast_S2	AC026202.2	0.00971745	0.0640565	1.327
FDC	Fibroblast_S2	AP000842.2	0.0046963	0.0640728	1.83
FDC	Fibroblast_S2	IGFBP7	0.0133739	0.065191	0.6351
FDC	Fibroblast_S2	GAREM1	0.0117857	0.0652644	-0.5966
FDC	Fibroblast_S2	PCDH15	0.0190896	0.0658874	1.077
FDC	Fibroblast_S2	PAWR	0.0141337	0.0664244	-0.6445
FDC	Fibroblast_S2	CHN1	0.0142162	0.0667764	0.7101
FDC	Fibroblast_S2	SELENOO	0.0142945	0.0669831	-0.7256
FDC	Fibroblast_S2	AC007364.1	0.0181908	0.0671869	-0.6023
FDC	Fibroblast_S2	DTX1	0.00661132	0.0671869	-1.482
FDC	Fibroblast_S2	CLN5	0.0120747	0.0672105	0.6761
FDC	Fibroblast_S2	STOX1	0.00859007	0.0672578	-1.383
FDC	Fibroblast_S2	ZNF697	0.00858612	0.0672578	-1.39
FDC	Fibroblast_S2	PTGFRN	0.0127155	0.0673922	-0.9398
FDC	Fibroblast_S2	AC008050.1	0.00622058	0.0675841	-1.558
FDC	Fibroblast_S2	ACOT11	0.0163668	0.0678807	0.7857
FDC	Fibroblast_S2	GTF2H1	0.0122859	0.06804	0.6459
FDC	Fibroblast_S2	SNX24	0.0145927	0.06804	0.5826
FDC	Fibroblast_S2	TEFM	0.00872681	0.06804	-0.9299
FDC	Fibroblast_S2	HNRNPLL	0.0141456	0.0681158	0.6037
FDC	Fibroblast_S2	ATP10A	0.014654	0.0682159	-0.8442
FDC	Fibroblast_S2	EML5	0.0051871	0.0682497	1.691
FDC	Fibroblast_S2	CNNM1	0.0105529	0.0682497	-1.2
FDC	Fibroblast_S2	TMOD1	0.0148767	0.0688332	1.043
FDC	Fibroblast_S2	WNT4	0.00524761	0.0689372	-1.832
FDC	Fibroblast_S2	SACS	0.0189734	0.0691955	0.6511
FDC	Fibroblast_S2	CYS1	0.0089534	0.0692947	-1.413
FDC	Fibroblast_S2	MBP	0.0127193	0.0694703	-0.8
FDC	Fibroblast_S2	HERC6	0.0143927	0.0697491	-0.8168
FDC	Fibroblast_S2	MTERF3	0.00921015	0.0709874	1.253
FDC	Fibroblast_S2	LSAMP	0.013437	0.0710737	0.5806
FDC	Fibroblast_S2	ERI1	0.013733	0.0716097	0.8318
FDC	Fibroblast_S2	CCDC18	0.0137586	0.0717059	0.8553
FDC	Fibroblast_S2	BET1	0.0176748	0.0721613	0.7246
FDC	Fibroblast_S2	SAMSN1	0.00729521	0.07244	1.584
FDC	Fibroblast_S2	LMNA	0.0147622	0.07244	-0.8144
FDC	Fibroblast_S2	NFATC4	0.0115619	0.07244	-1.254
FDC	Fibroblast_S2	CDH23	0.0073195	0.0724607	1.112
FDC	Fibroblast_S2	ALKBH1	0.0178217	0.0724971	-0.6664
FDC	Fibroblast_S2	SRSF1	0.015274	0.0725413	0.5928
FDC	Fibroblast_S2	HELB	0.0134821	0.0728362	0.6136
FDC	Fibroblast_S2	TRIM73	0.00736579	0.0729472	1.316
FDC	Fibroblast_S2	VWA5A	0.015218	0.0729472	-0.6867
FDC	Fibroblast_S2	PTGS2	0.00955644	0.0730059	-1.268
FDC	Fibroblast_S2	LMAN2	0.0114923	0.073094	-1.249
FDC	Fibroblast_S2	KIF3A	0.0150832	0.0735862	0.6135
FDC	Fibroblast_S2	TMEM233	0.00695928	0.0737001	1.395
FDC	Fibroblast_S2	TAGLN2	0.00750158	0.0737659	1.242
FDC	Fibroblast_S2	COL7A1	0.00752621	0.0739605	-1.223
FDC	Fibroblast_S2	PEBP4	0.00700909	0.0740604	1.285
FDC	Fibroblast_S2	ZDHHC3	0.0167478	0.0747403	-0.7311
FDC	Fibroblast_S2	TSPAN33	0.00760799	0.0747698	-1.121
FDC	Fibroblast_S2	BMERB1	0.0159696	0.0747924	-0.7286
FDC	Fibroblast_S2	BZW2	0.0167783	0.0747924	-0.7362
FDC	Fibroblast_S2	MOV10	0.0149455	0.0747924	-0.8089
FDC	Fibroblast_S2	PPP1R13B	0.0157897	0.0749125	-0.5918
FDC	Fibroblast_S2	TMEM266	0.021035	0.0749125	-0.6235
FDC	Fibroblast_S2	SCARA5	0.0227085	0.0751915	0.9613
FDC	Fibroblast_S2	AC087286.2	0.00997521	0.0753094	-1.061
FDC	Fibroblast_S2	EHD1	0.0149055	0.0755069	0.8955
FDC	Fibroblast_S2	FOXP4	0.0149233	0.07552	0.8574
FDC	Fibroblast_S2	PDGFRB	0.016206	0.07552	-0.6125
FDC	Fibroblast_S2	AP000331.1	0.007781	0.0758855	-1.356
FDC	Fibroblast_S2	CCDC36	0.0101272	0.0761455	-1.268
FDC	Fibroblast_S2	GREB1	0.00784027	0.0762691	-1.316
FDC	Fibroblast_S2	ZNF587B	0.015041	0.0764399	0.8617
FDC	Fibroblast_S2	SAT1	0.0217539	0.0767599	-0.6927
FDC	Fibroblast_S2	TBC1D31	0.0193253	0.0768994	0.766
FDC	Fibroblast_S2	AL158198.1	0.0103001	0.0770924	-1.18
FDC	Fibroblast_S2	GAN	0.016106	0.0771042	-0.6967
FDC	Fibroblast_S2	SC5D	0.0103598	0.0774606	1.175
FDC	Fibroblast_S2	HLX-AS1	0.0195566	0.0776232	0.8608
FDC	Fibroblast_S2	RERG	0.0174136	0.0777313	-0.7887
FDC	Fibroblast_S2	INIP	0.00808996	0.0779142	1.095
FDC	Fibroblast_S2	VPS39	0.0168473	0.0779142	0.5892
FDC	Fibroblast_S2	PPARGC1A	0.0159055	0.0782865	1.073
FDC	Fibroblast_S2	AKNA	0.0164887	0.0785388	0.6729
FDC	Fibroblast_S2	AL138828.1	0.0198906	0.0785909	-0.7621
FDC	Fibroblast_S2	FKBP5	0.0150608	0.0786384	0.6621
FDC	Fibroblast_S2	BCAP29	0.0168721	0.0786384	-0.6114
FDC	Fibroblast_S2	PROX1	0.0127238	0.0787296	-1.175
FDC	Fibroblast_S2	MAPRE3	0.0082117	0.0789195	1.032
FDC	Fibroblast_S2	LRRC40	0.0151231	0.0795566	-0.6942
FDC	Fibroblast_S2	MAMLD1	0.0168174	0.079703	0.6065
FDC	Fibroblast_S2	TNS2	0.0171713	0.0797123	-0.6365
FDC	Fibroblast_S2	LRRC4B	0.00679506	0.0802541	1.58
FDC	Fibroblast_S2	MZT2A	0.0084303	0.0805752	-1.405
FDC	Fibroblast_S2	AC078923.1	0.00801529	0.0812085	-1.297
FDC	Fibroblast_S2	FRRS1	0.00664661	0.0817601	1.58
FDC	Fibroblast_S2	C3orf70	0.0209281	0.0817601	0.9204
FDC	Fibroblast_S2	SLC39A9	0.0174004	0.0818505	0.662
FDC	Fibroblast_S2	SCAP	0.0210066	0.0819686	-0.7439
FDC	Fibroblast_S2	CCNDBP1	0.00812747	0.0820996	-1.31
FDC	Fibroblast_S2	C3	0.0149796	0.0821923	0.6696
FDC	Fibroblast_S2	ACAT2	0.0135452	0.0826077	1.226
FDC	Fibroblast_S2	BCL7A	0.0138356	0.0826476	0.8735
FDC	Fibroblast_S2	GLCE	0.0159234	0.0826476	-0.6882
FDC	Fibroblast_S2	AC106729.1	0.0160642	0.0827981	0.93
FDC	Fibroblast_S2	LIX1-AS1	0.0192964	0.0827981	0.7481
FDC	Fibroblast_S2	LOXL1	0.0168011	0.0830622	0.7913
FDC	Fibroblast_S2	MXRA8	0.0113945	0.0830622	-1.196
FDC	Fibroblast_S2	LINC02691	0.0114292	0.0831839	-1.051
FDC	Fibroblast_S2	ADAMTS3	0.0193881	0.0842163	-0.6583
FDC	Fibroblast_S2	FAT3	0.0171176	0.0842559	-1.127
FDC	Fibroblast_S2	JPH1	0.0178195	0.0853819	0.8307
FDC	Fibroblast_S2	DAB2	0.0198064	0.0856198	-0.7001
FDC	Fibroblast_S2	POC5	0.0175008	0.0858469	0.8024
FDC	Fibroblast_S2	FRMD3	0.0167018	0.0858469	-0.8338
FDC	Fibroblast_S2	PSMA5	0.0204254	0.0866974	-0.6471
FDC	Fibroblast_S2	DIS3	0.0194595	0.0870899	-0.6683
FDC	Fibroblast_S2	SPECC1	0.0202999	0.0872822	0.8641
FDC	Fibroblast_S2	ZNF430	0.0203987	0.0876643	0.663
FDC	Fibroblast_S2	NIPA1	0.0182118	0.0879869	0.8768
FDC	Fibroblast_S2	KCNQ1OT1	0.0205098	0.0881774	-0.6241
FDC	Fibroblast_S2	FAM20B	0.0198315	0.0884577	0.6829
FDC	Fibroblast_S2	ARHGEF17	0.0174274	0.0889143	-0.6691
FDC	Fibroblast_S2	ENC1	0.0197526	0.0889759	-0.6047
FDC	Fibroblast_S2	TMEM163	0.0124226	0.0890775	1.123
FDC	Fibroblast_S2	FAM120C	0.0196312	0.0899113	0.6822
FDC	Fibroblast_S2	TMEM26	0.0213793	0.0899113	-0.7516
FDC	Fibroblast_S2	ERAP1	0.0211425	0.090201	0.664
FDC	Fibroblast_S2	AL109930.1	0.00983463	0.0910416	-1.046
FDC	Fibroblast_S2	PLCD1	0.0153168	0.0911532	0.9988
FDC	Fibroblast_S2	DIO2	0.00990093	0.0912482	-1.238
FDC	Fibroblast_S2	ARHGAP15	0.018283	0.091481	0.6265
FDC	Fibroblast_S2	TRIM16	0.0194748	0.0916043	0.6655
FDC	Fibroblast_S2	PSMD5	0.0219748	0.091882	0.6285
FDC	Fibroblast_S2	LMAN2L	0.0217316	0.0921344	0.6624
FDC	Fibroblast_S2	GCH1	0.0076679	0.0923055	1.512
FDC	Fibroblast_S2	SLC45A4	0.0194336	0.0926265	-0.7752
FDC	Fibroblast_S2	AC040168.1	0.0203996	0.0926402	-0.7308
FDC	Fibroblast_S2	PLA2G6	0.0100927	0.0927133	1.082
FDC	Fibroblast_S2	AC092674.1	0.00473124	0.0927902	1.955
FDC	Fibroblast_S2	F11R	0.00943023	0.0929226	1.302
FDC	Fibroblast_S2	SERPING1	0.0185977	0.0930072	-0.6429
FDC	Fibroblast_S2	TMEM50B	0.0185581	0.093232	0.5805
FDC	Fibroblast_S2	LONRF1	0.0217697	0.0932406	0.6042
FDC	Fibroblast_S2	NEBL	0.0094896	0.093284	1.35
FDC	Fibroblast_S2	TTF2	0.0196784	0.0933	0.8659
FDC	Fibroblast_S2	FAM111A	0.0187041	0.0936855	-0.6318
FDC	Fibroblast_S2	SLC30A8	0.00832132	0.0937319	1.527
FDC	Fibroblast_S2	SOX9	0.0077332	0.0938949	1.526
FDC	Fibroblast_S2	BCAR1	0.0164059	0.0941837	-0.7874
FDC	Fibroblast_S2	ERCC3	0.0192191	0.0951117	0.5986
FDC	Fibroblast_S2	AAMDC	0.0192527	0.0952328	-0.6134
FDC	Fibroblast_S2	SQOR	0.0214328	0.0959947	-0.6999
FDC	Fibroblast_S2	EDARADD	0.0100935	0.0970395	1.086
FDC	Fibroblast_S2	SHROOM3	0.0223705	0.0970395	0.7252
FDC	Fibroblast_S2	CLPTM1	0.010764	0.097338	0.8977
FDC	Fibroblast_S2	KCNQ5	0.0211314	0.0974244	0.9939
FDC	Fibroblast_S2	AC006059.1	0.0211884	0.097579	0.6944
FDC	Fibroblast_S2	AL139379.1	0.0226842	0.0976448	1.044
FDC	Fibroblast_S2	CTBP1	0.0239019	0.097774	-0.6987
FDC	Fibroblast_S2	AC025580.2	0.0200554	0.0985023	0.9515
FDC	Fibroblast_S3	KCNT2	4.91107e-42	3.61162e-38	-5.617
FDC	Fibroblast_S3	ESRRG	1.15952e-39	3.4314e-36	5.296
FDC	Fibroblast_S3	PRKG1	7.74753e-34	1.89919e-30	-2.512
FDC	Fibroblast_S3	CR1	1.806e-33	3.77686e-30	7.57
FDC	Fibroblast_S3	ARHGAP6	1.92397e-28	3.11803e-25	-4.833
FDC	Fibroblast_S3	MYO6	3.41313e-25	4.56372e-22	2.228
FDC	Fibroblast_S3	SLC1A2	4.25853e-25	5.08902e-22	4.836
FDC	Fibroblast_S3	INPP4A	5.82838e-24	5.84486e-21	2.074
FDC	Fibroblast_S3	ARHGAP22	1.49886e-23	1.39897e-20	3.983
FDC	Fibroblast_S3	CFH	5.22265e-20	3.84076e-17	-3.163
FDC	Fibroblast_S3	SGCD	7.51503e-20	5.53592e-17	-2.156
FDC	Fibroblast_S3	RGS9	9.93696e-20	8.45728e-17	5.519
FDC	Fibroblast_S3	TNFSF13B	1.325e-18	8.52599e-16	-2.288
FDC	Fibroblast_S3	MAGI1	1.49106e-18	8.90919e-16	2.068
FDC	Fibroblast_S3	ATP2B1	1.93676e-18	9.49533e-16	2.05
FDC	Fibroblast_S3	MTSS1	2.76344e-18	1.76396e-15	2.96
FDC	Fibroblast_S3	PDE7A	4.76553e-18	2.27151e-15	2.464
FDC	Fibroblast_S3	PDZRN3	2.98839e-17	1.22093e-14	-3.61
FDC	Fibroblast_S3	GABRG3	3.48722e-17	1.65804e-14	5.82
FDC	Fibroblast_S3	BMP2K	5.91691e-17	2.39727e-14	2.256
FDC	Fibroblast_S3	FBLN1	6.80676e-17	2.62647e-14	-3.33
FDC	Fibroblast_S3	NRIP1	7.9747e-17	3.03224e-14	1.542
FDC	Fibroblast_S3	DACH1	1.37483e-16	4.79192e-14	-3.707
FDC	Fibroblast_S3	LDB2	1.5478e-16	4.79192e-14	-3.738
FDC	Fibroblast_S3	ADH1B	3.37075e-16	7.98012e-14	-4.265
FDC	Fibroblast_S3	CR2	5.54863e-16	1.24191e-13	7.711
FDC	Fibroblast_S3	GSAP	3.71182e-16	1.24191e-13	3.899
FDC	Fibroblast_S3	COL3A1	8.66371e-16	2.48235e-13	-2.125
FDC	Fibroblast_S3	ERICH1	1.37731e-15	3.97288e-13	2.011
FDC	Fibroblast_S3	GNG2	1.77549e-15	4.95074e-13	2.846
FDC	Fibroblast_S3	GCNT1	3.51557e-15	6.79011e-13	4.119
FDC	Fibroblast_S3	PCDH7	1.34726e-14	2.49187e-12	-4.744
FDC	Fibroblast_S3	SMAD9	9.15113e-15	3.43058e-12	2.843
FDC	Fibroblast_S3	LAMA2	1.60948e-14	3.95985e-12	-2.962
FDC	Fibroblast_S3	DENND2A	2.39679e-14	4.05309e-12	-3.39
FDC	Fibroblast_S3	ICA1	1.64919e-14	5.27863e-12	4.368
FDC	Fibroblast_S3	HPCAL1	1.61759e-14	5.40845e-12	2.663
FDC	Fibroblast_S3	FAM163A	2.33621e-14	5.55387e-12	5.935
FDC	Fibroblast_S3	TULP4	3.40298e-14	6.41683e-12	2.108
FDC	Fibroblast_S3	LINC00511	3.53092e-14	6.54482e-12	2.981
FDC	Fibroblast_S3	LRRC8D	3.51843e-14	7.17855e-12	2.553
FDC	Fibroblast_S3	GALNT18	4.04497e-14	7.86899e-12	3.809
FDC	Fibroblast_S3	PVT1	4.03563e-14	7.86899e-12	2.024
FDC	Fibroblast_S3	ANK3	5.74336e-14	1.05771e-11	-3.39
FDC	Fibroblast_S3	KDM4C	6.70117e-14	1.24569e-11	1.213
FDC	Fibroblast_S3	ADGRG2	9.72862e-14	1.73877e-11	2.854
FDC	Fibroblast_S3	SASH1	8.8956e-14	1.73877e-11	-2.876
FDC	Fibroblast_S3	ADGRL3	1.44871e-13	2.42134e-11	-4.884
FDC	Fibroblast_S3	PLEKHG1	5.83188e-13	7.04426e-11	1.44
FDC	Fibroblast_S3	ADAM22	4.70137e-13	7.74689e-11	2.301
FDC	Fibroblast_S3	SRGAP1	5.37244e-13	7.74689e-11	1.308
FDC	Fibroblast_S3	LAMC1	5.98925e-13	8.47023e-11	-1.942
FDC	Fibroblast_S3	TIAM1	7.7953e-13	8.80644e-11	3.828
FDC	Fibroblast_S3	NCEH1	7.14885e-13	9.73264e-11	2.75
FDC	Fibroblast_S3	MAOB	5.93318e-13	9.73264e-11	2.556
FDC	Fibroblast_S3	DAPP1	4.29237e-13	1.3363e-10	3.772
FDC	Fibroblast_S3	RCAN2	1.99396e-12	2.07045e-10	-3.077
FDC	Fibroblast_S3	GPC6	1.88782e-12	2.63745e-10	-3.004
FDC	Fibroblast_S3	PTPRD	1.9217e-12	2.63928e-10	-3.416
FDC	Fibroblast_S3	PRUNE2	2.78402e-12	2.74627e-10	5.809
FDC	Fibroblast_S3	SNCAIP	3.39555e-12	3.29461e-10	-2.497
FDC	Fibroblast_S3	FGF13	4.53275e-12	5.37645e-10	-3.886
FDC	Fibroblast_S3	FRMPD1	2.78358e-12	5.45384e-10	3.562
FDC	Fibroblast_S3	SEMA3A	4.89174e-12	6.19349e-10	-2.279
FDC	Fibroblast_S3	CNTN4	5.55976e-12	6.29026e-10	-2.547
FDC	Fibroblast_S3	SERPINE2	5.48428e-12	8.48661e-10	2.984
FDC	Fibroblast_S3	ARHGAP31	6.53482e-12	8.81104e-10	1.757
FDC	Fibroblast_S3	TFPI	9.30551e-12	1.14473e-09	-1.769
FDC	Fibroblast_S3	ITPR1	1.06001e-11	1.28509e-09	-1.237
FDC	Fibroblast_S3	SCN7A	1.33871e-11	1.53429e-09	-6.678
FDC	Fibroblast_S3	SNAP91	2.36132e-11	1.96843e-09	2.776
FDC	Fibroblast_S3	AC022509.2	7.60162e-12	2.01065e-09	3.709
FDC	Fibroblast_S3	COL5A2	1.75677e-11	2.01309e-09	-1.882
FDC	Fibroblast_S3	ZNF704	2.43157e-11	2.63617e-09	-2.132
FDC	Fibroblast_S3	NR2F1-AS1	2.86917e-11	3.09989e-09	-1.959
FDC	Fibroblast_S3	CD55	3.09426e-11	3.40576e-09	3.615
FDC	Fibroblast_S3	EPS8	4.37922e-11	4.75749e-09	-2.306
FDC	Fibroblast_S3	CSF2RB	4.58936e-11	6.7797e-09	4.217
FDC	Fibroblast_S3	ARHGAP15	9.29386e-11	6.96293e-09	-2.424
FDC	Fibroblast_S3	FMNL2	7.18701e-11	7.51502e-09	1.967
FDC	Fibroblast_S3	PARP4	7.4495e-11	7.69332e-09	1.469
FDC	Fibroblast_S3	LURAP1L	8.19337e-11	8.09657e-09	-2.241
FDC	Fibroblast_S3	PSD3	8.31414e-11	8.37936e-09	1.961
FDC	Fibroblast_S3	ARHGAP26	9.02234e-11	8.70347e-09	1.971
FDC	Fibroblast_S3	LAMA3	1.4206e-10	1.22908e-08	1.91
FDC	Fibroblast_S3	AC034268.2	5.9085e-11	1.30841e-08	4.808
FDC	Fibroblast_S3	ZEB2	1.43248e-10	1.32095e-08	-1.411
FDC	Fibroblast_S3	AKAP12	1.14922e-10	1.33376e-08	-3.729
FDC	Fibroblast_S3	SOS1	2.04934e-10	1.36284e-08	1.077
FDC	Fibroblast_S3	BICC1	1.49347e-10	1.37348e-08	-1.128
FDC	Fibroblast_S3	AC004160.1	1.55792e-10	1.37348e-08	-3.6
FDC	Fibroblast_S3	ADAMTS9-AS2	1.74596e-10	1.39564e-08	-2.214
FDC	Fibroblast_S3	SPATS2L	1.64022e-10	1.41493e-08	-1.245
FDC	Fibroblast_S3	LINC02251	7.18161e-11	1.45498e-08	6.536
FDC	Fibroblast_S3	SVEP1	1.94625e-10	1.66007e-08	-1.826
FDC	Fibroblast_S3	RBM47	1.32637e-10	1.69161e-08	3.637
FDC	Fibroblast_S3	EPHX2	2.72972e-10	1.69161e-08	3.035
FDC	Fibroblast_S3	PIWIL4	2.9863e-10	2.46901e-08	1.612
FDC	Fibroblast_S3	PLEKHA5	3.01652e-10	2.46901e-08	-1.702
FDC	Fibroblast_S3	CYP7B1	4.17439e-10	2.47068e-08	-2.849
FDC	Fibroblast_S3	ZEB1	3.37618e-10	2.65547e-08	1.209
FDC	Fibroblast_S3	ITGA8	3.36947e-10	2.65547e-08	-3.99
FDC	Fibroblast_S3	GASK1B	3.79305e-10	3.09343e-08	-3.024
FDC	Fibroblast_S3	ENPP2	2.90021e-10	3.21328e-08	4.048
FDC	Fibroblast_S3	ANGPT1	5.74571e-10	3.23875e-08	-4.445
FDC	Fibroblast_S3	MECOM	3.19126e-10	3.46904e-08	4.657
FDC	Fibroblast_S3	HMCN1	5.30125e-10	3.64352e-08	3.266
FDC	Fibroblast_S3	NRP1	6.06948e-10	4.7011e-08	-2.144
FDC	Fibroblast_S3	GULP1	7.25322e-10	4.89362e-08	-2.576
FDC	Fibroblast_S3	RASEF	5.21761e-10	5.46552e-08	4.602
FDC	Fibroblast_S3	LTF	3.97354e-10	6.81739e-08	6.144
FDC	Fibroblast_S3	CHST11	9.37899e-10	7.00503e-08	-1.576
FDC	Fibroblast_S3	FAM13C	9.69175e-10	7.20465e-08	-2.834
FDC	Fibroblast_S3	MYEF2	1.40563e-09	7.38261e-08	3.072
FDC	Fibroblast_S3	DIAPH2	1.13358e-09	7.9081e-08	-1.63
FDC	Fibroblast_S3	NXPE3	1.10851e-09	8.0207e-08	2.07
FDC	Fibroblast_S3	PACS1	1.30223e-09	9.01891e-08	1.07
FDC	Fibroblast_S3	COL5A1	1.68636e-09	1.05098e-07	-2.743
FDC	Fibroblast_S3	TNFAIP2	1.05485e-09	1.09661e-07	2.522
FDC	Fibroblast_S3	SSBP2	1.66495e-09	1.16062e-07	-1.279
FDC	Fibroblast_S3	PAPPA	2.21238e-09	1.34462e-07	3.302
FDC	Fibroblast_S3	GPR63	2.47808e-09	1.64591e-07	-4.166
FDC	Fibroblast_S3	TDRP	2.45342e-09	1.66855e-07	1.224
FDC	Fibroblast_S3	KCND3	2.69931e-09	1.82097e-07	-4.047
FDC	Fibroblast_S3	SNED1	2.72439e-09	1.82319e-07	-1.825
FDC	Fibroblast_S3	ARHGAP20	1.86401e-09	1.83014e-07	-3.101
FDC	Fibroblast_S3	AL391597.1	1.38104e-09	2.07094e-07	5.691
FDC	Fibroblast_S3	TMEM150C	3.24896e-09	2.13218e-07	2.258
FDC	Fibroblast_S3	AL445426.1	2.33562e-09	2.23985e-07	-2.984
FDC	Fibroblast_S3	CNTN1	3.72502e-09	2.39694e-07	-2.931
FDC	Fibroblast_S3	PRDM2	3.65694e-09	2.52182e-07	1.309
FDC	Fibroblast_S3	ROR2	4.20583e-09	2.5562e-07	-1.819
FDC	Fibroblast_S3	STARD9	5.1927e-09	3.13226e-07	-2.327
FDC	Fibroblast_S3	C7	7.60393e-09	3.35859e-07	-3.739
FDC	Fibroblast_S3	PDE5A	5.87418e-09	3.49084e-07	-1.913
FDC	Fibroblast_S3	SHANK2	6.43483e-09	3.806e-07	3.523
FDC	Fibroblast_S3	COL14A1	6.49603e-09	3.806e-07	-2.553
FDC	Fibroblast_S3	SRGN	3.036e-09	3.8914e-07	3.638
FDC	Fibroblast_S3	DGKI	7.76777e-09	4.10276e-07	4.747
FDC	Fibroblast_S3	KIRREL3	7.56383e-09	4.51945e-07	5.798
FDC	Fibroblast_S3	COL6A3	8.29569e-09	4.76744e-07	-2.065
FDC	Fibroblast_S3	MALT1	1.18055e-08	4.9206e-07	1.489
FDC	Fibroblast_S3	MMD	8.4247e-09	4.93831e-07	2.846
FDC	Fibroblast_S3	MATN2	1.20148e-08	4.93831e-07	2.807
FDC	Fibroblast_S3	CLDN16	4.19263e-09	5.50067e-07	5.324
FDC	Fibroblast_S3	PTPRM	9.91098e-09	5.50067e-07	1.684
FDC	Fibroblast_S3	LRMDA	1.01054e-08	5.57042e-07	1.756
FDC	Fibroblast_S3	KCNC4	7.42901e-09	5.78391e-07	3.422
FDC	Fibroblast_S3	ITIH5	1.10388e-08	6.00327e-07	1.986
FDC	Fibroblast_S3	STAT4	1.28959e-08	6.31182e-07	3.579
FDC	Fibroblast_S3	MIR646HG	7.81931e-09	6.40617e-07	2.984
FDC	Fibroblast_S3	AFDN	1.72073e-08	6.70028e-07	1.193
FDC	Fibroblast_S3	MFGE8	1.38652e-08	6.719e-07	1.961
FDC	Fibroblast_S3	SCARB1	7.7179e-09	7.04789e-07	3.239
FDC	Fibroblast_S3	PRSS12	1.33414e-08	7.75209e-07	2.406
FDC	Fibroblast_S3	NLGN4X	1.64444e-08	7.75209e-07	-1.868
FDC	Fibroblast_S3	CCL21	1.16848e-08	9.20722e-07	-4.13
FDC	Fibroblast_S3	TARBP1	1.79866e-08	1.0284e-06	1.399
FDC	Fibroblast_S3	CALM2	1.74362e-08	1.11306e-06	1.308
FDC	Fibroblast_S3	CPED1	2.21984e-08	1.11306e-06	-2.879
FDC	Fibroblast_S3	SDC2	2.26422e-08	1.13958e-06	-1.779
FDC	Fibroblast_S3	STK32B	1.68822e-08	1.20079e-06	3.195
FDC	Fibroblast_S3	GCNT2	2.59718e-08	1.33735e-06	4.368
FDC	Fibroblast_S3	DAPK2	2.50262e-08	1.37854e-06	1.845
FDC	Fibroblast_S3	LDLRAD4	4.14895e-08	1.48825e-06	1.307
FDC	Fibroblast_S3	MEG8	3.52958e-08	1.56365e-06	-2.529
FDC	Fibroblast_S3	FAM198B-AS1	2.68004e-08	1.63181e-06	-3.193
FDC	Fibroblast_S3	CCL19	2.68423e-08	1.63181e-06	-4.113
FDC	Fibroblast_S3	GRIA3	2.39628e-08	1.75411e-06	4.202
FDC	Fibroblast_S3	EVA1C	4.22102e-08	2.07702e-06	1.809
FDC	Fibroblast_S3	VIPR2	3.82029e-08	2.2817e-06	-3.273
FDC	Fibroblast_S3	GMDS-DT	5.40761e-08	2.31208e-06	1.084
FDC	Fibroblast_S3	AL050403.2	5.1108e-08	2.47124e-06	-2.118
FDC	Fibroblast_S3	EPHA3	5.45296e-08	2.53943e-06	-2.227
FDC	Fibroblast_S3	IQSEC1	5.60355e-08	2.59464e-06	1.134
FDC	Fibroblast_S3	DLG1	8.03666e-08	2.70263e-06	0.9571
FDC	Fibroblast_S3	SH3BGRL	8.43558e-08	2.82075e-06	0.9412
FDC	Fibroblast_S3	SMAD3	8.86309e-08	2.94706e-06	-1.247
FDC	Fibroblast_S3	KCNB2	6.1104e-08	3.0798e-06	4.411
FDC	Fibroblast_S3	ERICH3	2.26357e-08	3.25834e-06	4.162
FDC	Fibroblast_S3	GUCY1A1	8.45993e-08	3.43727e-06	-1.814
FDC	Fibroblast_S3	APBB2	7.84843e-08	3.49433e-06	-1.732
FDC	Fibroblast_S3	CACNB2	1.26448e-07	4.08963e-06	-1.963
FDC	Fibroblast_S3	ATL2	7.47062e-08	4.14665e-06	1.763
FDC	Fibroblast_S3	LRCH2	6.34115e-08	4.24037e-06	-2.169
FDC	Fibroblast_S3	IL7	1.08173e-07	4.27693e-06	-1.997
FDC	Fibroblast_S3	EFNB2	5.78353e-08	4.34943e-06	3.144
FDC	Fibroblast_S3	HMGN3	9.4426e-08	4.53735e-06	1.633
FDC	Fibroblast_S3	TRABD2A	6.14796e-08	4.57457e-06	3.389
FDC	Fibroblast_S3	DNAH6	7.14747e-08	5.29029e-06	3.036
FDC	Fibroblast_S3	ADAMTS17	1.1413e-07	5.39168e-06	-2.538
FDC	Fibroblast_S3	IGF2BP2	1.14593e-07	5.39168e-06	-2.554
FDC	Fibroblast_S3	ABCA8	1.78382e-07	5.47038e-06	-5.371
FDC	Fibroblast_S3	GRK5	1.79962e-07	5.48639e-06	-1.554
FDC	Fibroblast_S3	ADAMTS12	1.80758e-07	5.48639e-06	-2.288
FDC	Fibroblast_S3	IL1RAPL1	1.36247e-07	5.57685e-06	-2.481
FDC	Fibroblast_S3	MYO1B	1.53755e-07	5.73968e-06	2.366
FDC	Fibroblast_S3	MPDZ	1.96503e-07	5.87392e-06	-1.064
FDC	Fibroblast_S3	PLEKHH2	1.6273e-07	5.9836e-06	-1.991
FDC	Fibroblast_S3	AL022151.1	8.47552e-08	5.9836e-06	-5.056
FDC	Fibroblast_S3	ADAM12	1.49948e-07	5.98496e-06	2.909
FDC	Fibroblast_S3	CELSR1	1.5895e-07	6.60448e-06	2.835
FDC	Fibroblast_S3	VPS37B	1.51406e-07	6.71825e-06	2.317
FDC	Fibroblast_S3	RABGAP1L	2.3156e-07	6.71825e-06	0.8947
FDC	Fibroblast_S3	NID1	1.78072e-07	7.03874e-06	-1.575
FDC	Fibroblast_S3	CNTLN	2.50797e-07	7.20573e-06	-0.8775
FDC	Fibroblast_S3	SPATS2	2.0366e-07	7.23537e-06	0.9334
FDC	Fibroblast_S3	ABCC3	1.48415e-07	7.28742e-06	1.314
FDC	Fibroblast_S3	TUT4	1.92822e-07	7.7176e-06	-0.9893
FDC	Fibroblast_S3	SLC22A23	3.02737e-07	8.63156e-06	2.533
FDC	Fibroblast_S3	SORL1	3.18339e-07	9.03338e-06	1.871
FDC	Fibroblast_S3	NRG2	1.88628e-07	9.08716e-06	2.293
FDC	Fibroblast_S3	MAPK10	2.70424e-07	9.33665e-06	-0.9246
FDC	Fibroblast_S3	KCNMA1	2.48318e-07	9.40258e-06	2.575
FDC	Fibroblast_S3	AL139379.1	2.51824e-07	9.70755e-06	5.821
FDC	Fibroblast_S3	AC015871.1	1.10414e-07	9.70755e-06	2.472
FDC	Fibroblast_S3	FRMD6	2.51089e-07	9.70755e-06	-2.035
FDC	Fibroblast_S3	EXOC3L4	1.88522e-07	1.06268e-05	1.991
FDC	Fibroblast_S3	NEGR1	3.92756e-07	1.06268e-05	-2.735
FDC	Fibroblast_S3	CHRM3	2.78545e-07	1.06268e-05	-4.576
FDC	Fibroblast_S3	SEMA3D	3.3243e-07	1.21888e-05	-1.347
FDC	Fibroblast_S3	BCL2L11	3.44547e-07	1.30265e-05	2.203
FDC	Fibroblast_S3	FEZ2	2.38035e-07	1.32051e-05	1.627
FDC	Fibroblast_S3	STPG2	3.28812e-07	1.32436e-05	2.886
FDC	Fibroblast_S3	DZIP1	4.40522e-07	1.43983e-05	0.994
FDC	Fibroblast_S3	AC011287.1	4.69967e-07	1.5267e-05	3.967
FDC	Fibroblast_S3	SOX6	5.9151e-07	1.54227e-05	2.86
FDC	Fibroblast_S3	MBP	4.30502e-07	1.58479e-05	-2.352
FDC	Fibroblast_S3	NTN1	4.38617e-07	1.60222e-05	-3.626
FDC	Fibroblast_S3	EBF1	4.67027e-07	1.64538e-05	-2.945
FDC	Fibroblast_S3	PLGRKT	4.77218e-07	1.73538e-05	1.45
FDC	Fibroblast_S3	THSD4	7.00704e-07	1.7876e-05	-2.09
FDC	Fibroblast_S3	ITGB4	3.46172e-07	1.8339e-05	4.516
FDC	Fibroblast_S3	PCA3	2.59255e-07	1.95972e-05	4.746
FDC	Fibroblast_S3	NKAIN2	5.73555e-07	2.04851e-05	3.869
FDC	Fibroblast_S3	DPYD	6.27137e-07	2.15329e-05	-0.8502
FDC	Fibroblast_S3	RBPJ	6.60351e-07	2.23534e-05	1.224
FDC	Fibroblast_S3	PHACTR3	6.78294e-07	2.38404e-05	-3.245
FDC	Fibroblast_S3	TUBB6	6.08464e-07	2.60013e-05	1.444
FDC	Fibroblast_S3	RYR2	8.43806e-07	2.82064e-05	-3.761
FDC	Fibroblast_S3	CACNA1E	5.14036e-07	2.99956e-05	-4.65
FDC	Fibroblast_S3	FBXL7	9.02099e-07	3.02059e-05	-0.84
FDC	Fibroblast_S3	ASAP1	1.12098e-06	3.39249e-05	0.672
FDC	Fibroblast_S3	AL137789.1	4.71997e-07	3.42207e-05	4.977
FDC	Fibroblast_S3	RHOBTB3	1.15669e-06	3.47196e-05	-2.273
FDC	Fibroblast_S3	ANKRD29	1.09567e-06	3.56925e-05	1.771
FDC	Fibroblast_S3	PREX2	1.1988e-06	3.56925e-05	-4.158
FDC	Fibroblast_S3	ABLIM3	1.10247e-06	3.73427e-05	1.687
FDC	Fibroblast_S3	TTC23L	7.97038e-07	3.89523e-05	2.578
FDC	Fibroblast_S3	ITGAM	8.50124e-07	3.91699e-05	3.712
FDC	Fibroblast_S3	DNAH7	1.33132e-06	3.91699e-05	1.951
FDC	Fibroblast_S3	LRRK1	1.17716e-06	3.91699e-05	0.9748
FDC	Fibroblast_S3	PRR16	1.72857e-06	4.04379e-05	-2.655
FDC	Fibroblast_S3	AL138701.2	8.77671e-07	4.27234e-05	5.076
FDC	Fibroblast_S3	MAP1LC3A	1.47515e-06	4.27234e-05	2.271
FDC	Fibroblast_S3	CACHD1	1.48225e-06	4.27234e-05	-1.415
FDC	Fibroblast_S3	FCHO1	5.92418e-07	4.27882e-05	3.623
FDC	Fibroblast_S3	EDA	2.03616e-06	4.72538e-05	-2.169
FDC	Fibroblast_S3	NEDD1	1.00987e-06	4.80981e-05	1.352
FDC	Fibroblast_S3	DLEU2	1.54329e-06	4.80981e-05	0.9109
FDC	Fibroblast_S3	CHST9	1.02855e-06	4.86432e-05	-4.176
FDC	Fibroblast_S3	NXN	1.73624e-06	4.87343e-05	-1.101
FDC	Fibroblast_S3	SIL1	1.67141e-06	5.14967e-05	0.9807
FDC	Fibroblast_S3	MTHFS	1.85893e-06	5.22071e-05	1.918
FDC	Fibroblast_S3	AC025580.2	1.90401e-06	5.27493e-05	4.073
FDC	Fibroblast_S3	PTPRG	1.71429e-06	5.37087e-05	-1.723
FDC	Fibroblast_S3	KANK1	1.70395e-06	5.37087e-05	-2.275
FDC	Fibroblast_S3	ABCA10	1.90488e-06	5.75952e-05	-3.11
FDC	Fibroblast_S3	OSBPL6	1.75569e-06	5.8961e-05	-2.471
FDC	Fibroblast_S3	RERG	2.776e-06	6.06279e-05	-2.582
FDC	Fibroblast_S3	STARD13	2.77532e-06	6.06279e-05	-3.279
FDC	Fibroblast_S3	TLR4	1.45922e-06	6.18164e-05	4.774
FDC	Fibroblast_S3	GNAQ	2.09853e-06	6.4302e-05	0.7183
FDC	Fibroblast_S3	TOM1L1	1.43251e-06	6.46777e-05	1.556
FDC	Fibroblast_S3	HIF3A	1.8721e-06	6.9527e-05	-2.458
FDC	Fibroblast_S3	TARID	2.61074e-06	6.95633e-05	-2.447
FDC	Fibroblast_S3	ALOX5	1.19269e-06	7.26282e-05	3.873
FDC	Fibroblast_S3	CASK	2.76289e-06	7.28257e-05	0.9519
FDC	Fibroblast_S3	GFOD1	1.63751e-06	7.28257e-05	-2.222
FDC	Fibroblast_S3	PTGIS	1.65734e-06	7.30621e-05	3.608
FDC	Fibroblast_S3	MEGF10	1.79437e-06	7.35797e-05	4.7
FDC	Fibroblast_S3	ARHGAP24	2.6949e-06	7.66675e-05	-1.261
FDC	Fibroblast_S3	RSPO2	2.41001e-06	7.69308e-05	-3.225
FDC	Fibroblast_S3	BOC	2.73408e-06	7.72343e-05	-1.384
FDC	Fibroblast_S3	FXYD6	2.63285e-06	7.75377e-05	-1.841
FDC	Fibroblast_S3	RNF43	1.85529e-06	7.86653e-05	2.719
FDC	Fibroblast_S3	PROS1	2.67894e-06	7.86653e-05	-1.997
FDC	Fibroblast_S3	AC079781.5	2.69738e-06	7.86753e-05	1.377
FDC	Fibroblast_S3	HSD11B1-AS1	1.40432e-06	8.56597e-05	2.603
FDC	Fibroblast_S3	PID1	4.19712e-06	8.56597e-05	-2.114
FDC	Fibroblast_S3	IRS2	2.79501e-06	8.66557e-05	2.766
FDC	Fibroblast_S3	RAMP1	2.3608e-06	9.28978e-05	3.067
FDC	Fibroblast_S3	ANKRD44	3.35909e-06	9.28978e-05	0.8935
FDC	Fibroblast_S3	XAF1	3.38909e-06	9.64291e-05	-1.383
FDC	Fibroblast_S3	ENOX1	5.05551e-06	0.00010143	1.423
FDC	Fibroblast_S3	FYB1	4.10323e-06	0.000102779	2.583
FDC	Fibroblast_S3	ZNF804B	3.81934e-06	0.000108024	-4.11
FDC	Fibroblast_S3	RUBCNL	2.6133e-06	0.000108246	3.123
FDC	Fibroblast_S3	SSX2IP	3.91399e-06	0.000109504	2.277
FDC	Fibroblast_S3	AC110023.1	4.05071e-06	0.000109504	2
FDC	Fibroblast_S3	SHTN1	3.30292e-06	0.000111762	1.136
FDC	Fibroblast_S3	COX10-AS1	6.01416e-06	0.000117478	-1.478
FDC	Fibroblast_S3	CPXM2	3.19712e-06	0.000121182	2.927
FDC	Fibroblast_S3	CXCL12	5.15644e-06	0.000124121	-1.781
FDC	Fibroblast_S3	CSTA	2.05272e-06	0.000124519	4.445
FDC	Fibroblast_S3	TNFRSF9	1.64232e-06	0.000124967	4.45
FDC	Fibroblast_S3	NPL	2.20776e-06	0.000124967	2.008
FDC	Fibroblast_S3	AC103740.1	2.13551e-06	0.000128284	4.687
FDC	Fibroblast_S3	VPS13A	4.41281e-06	0.000128594	0.9908
FDC	Fibroblast_S3	AL512662.2	4.7748e-06	0.000128969	-1.964
FDC	Fibroblast_S3	OTULIN	4.03605e-06	0.000131915	0.9802
FDC	Fibroblast_S3	APBA1	4.91936e-06	0.000131915	-2.8
FDC	Fibroblast_S3	TPM1	7.06781e-06	0.000133223	1.058
FDC	Fibroblast_S3	AC007364.1	5.05189e-06	0.00013472	-1.6
FDC	Fibroblast_S3	ADAM19	3.58338e-06	0.000140286	2.227
FDC	Fibroblast_S3	MEIS1	5.8399e-06	0.000149279	-1.118
FDC	Fibroblast_S3	ZNF385D	5.89645e-06	0.000155759	-3.075
FDC	Fibroblast_S3	CXCL13	6.74708e-06	0.000156818	2.522
FDC	Fibroblast_S3	PIK3CB	6.09498e-06	0.000159997	1.059
FDC	Fibroblast_S3	NALCN	4.49041e-06	0.000170229	3.973
FDC	Fibroblast_S3	CTSC	7.47667e-06	0.000170757	-1.749
FDC	Fibroblast_S3	AL591501.1	6.12513e-06	0.000171309	-2.14
FDC	Fibroblast_S3	AL160272.1	4.87674e-06	0.000173435	4.098
FDC	Fibroblast_S3	CCDC80	6.56166e-06	0.000182153	-2.326
FDC	Fibroblast_S3	CADM2	7.78797e-06	0.000200676	2.498
FDC	Fibroblast_S3	AJ009632.2	9.42749e-06	0.000211662	2.882
FDC	Fibroblast_S3	ADGRB3	8.7433e-06	0.000213854	-2.941
FDC	Fibroblast_S3	A2M	8.87564e-06	0.000216432	-2.74
FDC	Fibroblast_S3	MINK1	8.09322e-06	0.000221265	1.424
FDC	Fibroblast_S3	SYNM	2.86754e-06	0.000224469	3.972
FDC	Fibroblast_S3	SETBP1	1.27755e-05	0.000227753	-1.061
FDC	Fibroblast_S3	MAP3K5	9.22217e-06	0.000231665	-1.057
FDC	Fibroblast_S3	HDX	7.63258e-06	0.000233391	-1.368
FDC	Fibroblast_S3	EPHA7	9.54585e-06	0.000238365	-1.776
FDC	Fibroblast_S3	TMTC1	9.58295e-06	0.000238579	-1.804
FDC	Fibroblast_S3	ZNF536	1.00037e-05	0.000240537	-2.23
FDC	Fibroblast_S3	SPATA13	1.00438e-05	0.000240787	-1.729
FDC	Fibroblast_S3	NRXN1	9.89631e-06	0.000245022	4.032
FDC	Fibroblast_S3	ITGA6	7.40684e-06	0.000251019	2.289
FDC	Fibroblast_S3	AC015943.1	6.95854e-06	0.000251148	4.162
FDC	Fibroblast_S3	KLHL13	1.44939e-05	0.000251148	-1.677
FDC	Fibroblast_S3	HEPH	9.91372e-06	0.000261102	-2.061
FDC	Fibroblast_S3	TBC1D12	1.25436e-05	0.000267381	-1.263
FDC	Fibroblast_S3	MSRB3	1.25212e-05	0.000267381	-1.381
FDC	Fibroblast_S3	FBN2	1.25862e-05	0.000267514	2.482
FDC	Fibroblast_S3	PDGFRB	9.38965e-06	0.000276362	-1.515
FDC	Fibroblast_S3	RCSD1	8.02591e-06	0.000284496	2.23
FDC	Fibroblast_S3	WDR78	1.34911e-05	0.000284496	1.54
FDC	Fibroblast_S3	CP	1.00772e-05	0.000294055	-1.349
FDC	Fibroblast_S3	FHL2	1.28931e-05	0.000307271	-2.027
FDC	Fibroblast_S3	KAZN	1.34282e-05	0.00030912	-2.148
FDC	Fibroblast_S3	PLEK	4.84238e-06	0.000355434	3.913
FDC	Fibroblast_S3	GPR132	7.6006e-06	0.000362161	2.968
FDC	Fibroblast_S3	PGAP1	1.67768e-05	0.000396654	-1.66
FDC	Fibroblast_S3	ADD3	1.77067e-05	0.00039791	0.8
FDC	Fibroblast_S3	PRRC2C	1.9272e-05	0.00039791	0.631
FDC	Fibroblast_S3	SH3D19	1.79999e-05	0.000407417	-0.7658
FDC	Fibroblast_S3	ARGLU1	1.76503e-05	0.000411273	0.727
FDC	Fibroblast_S3	TGFBR3	2.54754e-05	0.000418834	-1.61
FDC	Fibroblast_S3	SYNE1	2.05768e-05	0.000419175	-0.7975
FDC	Fibroblast_S3	ETS2	1.4935e-05	0.000421361	-1.714
FDC	Fibroblast_S3	AHCYL2	1.98227e-05	0.000442494	0.8432
FDC	Fibroblast_S3	B3GALT5	9.63413e-06	0.000445347	3.052
FDC	Fibroblast_S3	MIPOL1	2.21037e-05	0.000445347	-1.078
FDC	Fibroblast_S3	ADAMTS2	1.65632e-05	0.00046219	-2.438
FDC	Fibroblast_S3	RPGRIP1	1.51778e-05	0.000476536	-2.565
FDC	Fibroblast_S3	SPAG1	2.96418e-05	0.00048228	1.509
FDC	Fibroblast_S3	PAPSS2	2.3877e-05	0.000519123	1.038
FDC	Fibroblast_S3	HGF	2.6001e-05	0.00051962	-2.373
FDC	Fibroblast_S3	AC026391.1	1.08836e-05	0.00051962	-3.849
FDC	Fibroblast_S3	ZMIZ2	2.65308e-05	0.000523603	1.414
FDC	Fibroblast_S3	PLXDC1	1.70091e-05	0.000525441	-2.864
FDC	Fibroblast_S3	SGIP1	3.32709e-05	0.000526522	-2.559
FDC	Fibroblast_S3	SIMC1	1.64449e-05	0.00054251	-1.356
FDC	Fibroblast_S3	PTPN13	2.454e-05	0.000545957	-0.9823
FDC	Fibroblast_S3	ERBB4	1.68116e-05	0.000550435	2.889
FDC	Fibroblast_S3	AP3B2	1.15688e-05	0.000568099	3.687
FDC	Fibroblast_S3	AL031599.1	2.93516e-05	0.000574198	-4.066
FDC	Fibroblast_S3	UQCRC2	2.61512e-05	0.000575678	1.085
FDC	Fibroblast_S3	SOBP	3.00073e-05	0.000577683	0.8013
FDC	Fibroblast_S3	COL1A2	2.99881e-05	0.000577683	-0.7718
FDC	Fibroblast_S3	EPHA6	2.76827e-05	0.000605073	-2.385
FDC	Fibroblast_S3	PHLDB3	1.33196e-05	0.000605073	-2.507
FDC	Fibroblast_S3	DOK6	2.78635e-05	0.000607945	-1.947
FDC	Fibroblast_S3	CLN8	1.6713e-05	0.000608904	2.404
FDC	Fibroblast_S3	TSHZ2	3.98563e-05	0.00060955	-1.061
FDC	Fibroblast_S3	NELL1	4.0034e-05	0.000610689	3.608
FDC	Fibroblast_S3	ZHX3	2.84865e-05	0.000615147	-1.345
FDC	Fibroblast_S3	TMEM47	1.39991e-05	0.00062579	-3.825
FDC	Fibroblast_S3	CYP27A1	2.97335e-05	0.000636123	1.196
FDC	Fibroblast_S3	MYO10	2.45887e-05	0.000640632	-2.414
FDC	Fibroblast_S3	C5AR1	1.79754e-05	0.00064323	2.74
FDC	Fibroblast_S3	LINC02613	2.13467e-05	0.000659308	3.545
FDC	Fibroblast_S3	ADRA1A	3.5634e-05	0.000668864	-2.594
FDC	Fibroblast_S3	KIAA1217	3.33423e-05	0.000682265	1.871
FDC	Fibroblast_S3	FAM78B	3.6991e-05	0.000684068	1.664
FDC	Fibroblast_S3	SEC14L5	2.27166e-05	0.000694567	3.926
FDC	Fibroblast_S3	ANXA3	1.70052e-05	0.000695229	3.809
FDC	Fibroblast_S3	HCK	1.49854e-05	0.000695229	2.938
FDC	Fibroblast_S3	CD302	2.72969e-05	0.000695229	-1.834
FDC	Fibroblast_S3	EPB41L2	3.39145e-05	0.000705718	-0.7912
FDC	Fibroblast_S3	GNA13	2.82633e-05	0.00071627	1.21
FDC	Fibroblast_S3	ADAMTS9	3.47676e-05	0.00071989	1.853
FDC	Fibroblast_S3	KIF1B	3.64451e-05	0.000721939	0.7086
FDC	Fibroblast_S3	TGM2	4.93265e-05	0.000727441	-2.453
FDC	Fibroblast_S3	IL21R	2.41979e-05	0.000733875	3.448
FDC	Fibroblast_S3	CCDC68	5.10524e-05	0.000740593	-2.025
FDC	Fibroblast_S3	ZFP36L2	3.75722e-05	0.000744382	-1.327
FDC	Fibroblast_S3	PACSIN2	3.85907e-05	0.000755119	0.8859
FDC	Fibroblast_S3	TMEM132D	2.52346e-05	0.000757868	2.581
FDC	Fibroblast_S3	CCBE1	3.81814e-05	0.000775223	-3.095
FDC	Fibroblast_S3	FAM155A	3.96091e-05	0.000777137	3.749
FDC	Fibroblast_S3	STON2	2.79824e-05	0.000778819	-3.125
FDC	Fibroblast_S3	NOTCH3	2.68328e-05	0.000798098	-3.548
FDC	Fibroblast_S3	COL13A1	3.72583e-05	0.000806107	2.167
FDC	Fibroblast_S3	GPATCH2L	5.67159e-05	0.000806107	0.7488
FDC	Fibroblast_S3	POGLUT1	5.67788e-05	0.000811364	1.345
FDC	Fibroblast_S3	SLC38A2	5.73474e-05	0.000811364	-1.489
FDC	Fibroblast_S3	SLC24A3	5.87565e-05	0.000826032	-1.225
FDC	Fibroblast_S3	LAMA4	4.14982e-05	0.000826032	-1.527
FDC	Fibroblast_S3	GUCY1B1	4.89494e-05	0.000853023	-1.115
FDC	Fibroblast_S3	NOD1	4.98757e-05	0.00086565	-1.422
FDC	Fibroblast_S3	PDE1A	4.48514e-05	0.000884876	-2.023
FDC	Fibroblast_S3	CHN1	4.69165e-05	0.000894517	1.711
FDC	Fibroblast_S3	IGSF9B	2.18713e-05	0.000895075	2.083
FDC	Fibroblast_S3	ANO9	2.71802e-05	0.000895171	1.987
FDC	Fibroblast_S3	FBXO17	4.25551e-05	0.000897045	-2.165
FDC	Fibroblast_S3	MIR3142HG	2.34664e-05	0.000920523	3.96
FDC	Fibroblast_S3	GRM7	4.92961e-05	0.000920523	-3.006
FDC	Fibroblast_S3	SMOX	2.38463e-05	0.000959508	3.309
FDC	Fibroblast_S3	EFCAB6	5.60359e-05	0.000959508	1.35
FDC	Fibroblast_S3	SLCO3A1	5.10719e-05	0.000959508	-0.7838
FDC	Fibroblast_S3	DUSP10	2.23245e-05	0.000979616	1.592
FDC	Fibroblast_S3	DDR2	5.85171e-05	0.00098928	-0.672
FDC	Fibroblast_S3	DSC2	3.54796e-05	0.000997373	2.431
FDC	Fibroblast_S3	AC007389.1	4.29687e-05	0.000997373	1.473
FDC	Fibroblast_S3	KDM7A	3.5232e-05	0.000997373	0.996
FDC	Fibroblast_S3	RNF19A	5.39466e-05	0.000997373	0.8863
FDC	Fibroblast_S3	TMEM144	5.20151e-05	0.000997373	-1.918
FDC	Fibroblast_S3	PIEZO2	6.01137e-05	0.00100044	2.641
FDC	Fibroblast_S3	LMF1	3.57442e-05	0.00100044	0.8976
FDC	Fibroblast_S3	NECTIN3-AS1	3.62558e-05	0.00101247	3.429
FDC	Fibroblast_S3	FAM189A2	1.72232e-05	0.00102357	3.942
FDC	Fibroblast_S3	ALS2CL	3.73695e-05	0.00102357	1.829
FDC	Fibroblast_S3	ADK	5.70304e-05	0.00102357	0.6136
FDC	Fibroblast_S3	NKAIN3	3.68498e-05	0.00102357	-2.536
FDC	Fibroblast_S3	AADACL2-AS1	1.82759e-05	0.001057	2.653
FDC	Fibroblast_S3	NEK6	4.67728e-05	0.00106391	0.9847
FDC	Fibroblast_S3	FGF10-AS1	2.70704e-05	0.00106406	-3.701
FDC	Fibroblast_S3	ENC1	5.36116e-05	0.00107248	-1.402
FDC	Fibroblast_S3	FCHSD2	6.22103e-05	0.00110418	-0.6851
FDC	Fibroblast_S3	IL1R1	6.96029e-05	0.00112994	-1.165
FDC	Fibroblast_S3	IRS1	6.16838e-05	0.00114131	-1.078
FDC	Fibroblast_S3	DSP	2.75601e-05	0.00115276	2.334
FDC	Fibroblast_S3	PRKAR2B	8.88137e-05	0.00115276	-0.8527
FDC	Fibroblast_S3	ZMAT1	7.35345e-05	0.00118132	1.101
FDC	Fibroblast_S3	IFI44	6.29782e-05	0.0012406	-2.072
FDC	Fibroblast_S3	TRIB2	4.72015e-05	0.0012514	2.309
FDC	Fibroblast_S3	RNF216	7.36231e-05	0.00128154	0.5908
FDC	Fibroblast_S3	TANC1	8.03356e-05	0.00128154	-0.6848
FDC	Fibroblast_S3	EGLN1	7.11196e-05	0.00129205	1.597
FDC	Fibroblast_S3	KCNH1	4.85041e-05	0.001296	-3.074
FDC	Fibroblast_S3	ANKH	4.94669e-05	0.00131887	1.076
FDC	Fibroblast_S3	INPP5D	5.47945e-05	0.00135199	2.432
FDC	Fibroblast_S3	ABCA3	3.61695e-05	0.00135199	2.077
FDC	Fibroblast_S3	RRAS2	7.50368e-05	0.00135199	-1.299
FDC	Fibroblast_S3	E2F3	8.56059e-05	0.00135611	1.358
FDC	Fibroblast_S3	LIN7A	0.00010746	0.00135611	-0.796
FDC	Fibroblast_S3	STXBP4	7.9553e-05	0.00137155	0.9466
FDC	Fibroblast_S3	C5orf66	7.91955e-05	0.00140654	-1.616
FDC	Fibroblast_S3	SPIB	4.79728e-05	0.00142366	1.851
FDC	Fibroblast_S3	RAP1GDS1	8.06287e-05	0.00142366	0.9121
FDC	Fibroblast_S3	TRAPPC9	8.41138e-05	0.00142366	0.6451
FDC	Fibroblast_S3	UNC5D	8.55257e-05	0.00144451	-2.538
FDC	Fibroblast_S3	EZR	9.37599e-05	0.00144612	1.623
FDC	Fibroblast_S3	TLN2	8.24788e-05	0.00144642	-1.003
FDC	Fibroblast_S3	HIPK2	9.42094e-05	0.00144941	1.405
FDC	Fibroblast_S3	MEG3	9.45133e-05	0.00145105	-1.713
FDC	Fibroblast_S3	DPY19L1	8.70735e-05	0.00151746	1.208
FDC	Fibroblast_S3	LINC02246	0.000101303	0.00153982	1.321
FDC	Fibroblast_S3	FLI1	0.000123965	0.00153982	1.289
FDC	Fibroblast_S3	PLCB4	0.000104188	0.00158307	2.12
FDC	Fibroblast_S3	C1R	8.72176e-05	0.00162454	-1.117
FDC	Fibroblast_S3	PDGFRA	0.000136175	0.00165578	-1.219
FDC	Fibroblast_S3	ASPN	6.53271e-05	0.00165578	-3.172
FDC	Fibroblast_S3	FRMD3	0.000137737	0.00168305	-1.958
FDC	Fibroblast_S3	ZBTB16	0.000138819	0.00168305	-1.985
FDC	Fibroblast_S3	SPON1	0.000101618	0.00168305	-2.152
FDC	Fibroblast_S3	NINL	9.92494e-05	0.0016909	-1.263
FDC	Fibroblast_S3	JARID2	0.000115096	0.00171559	0.9673
FDC	Fibroblast_S3	ITGA1	0.00010459	0.00171559	-0.7944
FDC	Fibroblast_S3	PDK3	0.000115805	0.00171757	1.284
FDC	Fibroblast_S3	PXDN	8.55593e-05	0.00176175	-3.154
FDC	Fibroblast_S3	AL513166.1	8.73149e-05	0.00179428	-1.584
FDC	Fibroblast_S3	PPIL6	3.52803e-05	0.0018356	2.322
FDC	Fibroblast_S3	DNAH5	3.58674e-05	0.00186241	3.573
FDC	Fibroblast_S3	CDH2	0.000161653	0.00193192	2.363
FDC	Fibroblast_S3	CARMIL1	0.000164348	0.00193613	1.314
FDC	Fibroblast_S3	PTPN12	0.000132427	0.00193613	0.699
FDC	Fibroblast_S3	GLI3	0.000123187	0.00198056	-0.8708
FDC	Fibroblast_S3	LINC01798	0.000120103	0.00199616	-2.353
FDC	Fibroblast_S3	SPNS2	5.62516e-05	0.00206354	-3.3
FDC	Fibroblast_S3	AL162231.2	9.14214e-05	0.00207775	-1.857
FDC	Fibroblast_S3	SYTL3	5.61945e-05	0.00210576	1.798
FDC	Fibroblast_S3	CYP4V2	0.000145993	0.00210576	1.097
FDC	Fibroblast_S3	PIK3CA	0.000133149	0.00211553	-0.9057
FDC	Fibroblast_S3	ANXA4	0.00012438	0.00219886	0.9049
FDC	Fibroblast_S3	CSF2RA	8.05848e-05	0.00221342	2.417
FDC	Fibroblast_S3	UCK2	0.000156131	0.00223443	1.379
FDC	Fibroblast_S3	ZFPM2	0.000144492	0.00225526	0.9861
FDC	Fibroblast_S3	LDLRAD3	0.000141215	0.00228732	1.297
FDC	Fibroblast_S3	UBR1	0.0001998	0.00228732	-0.7653
FDC	Fibroblast_S3	ZHX2	0.000140918	0.00228732	-0.766
FDC	Fibroblast_S3	CELF1	0.000200386	0.0022896	0.7244
FDC	Fibroblast_S3	IPMK	0.000132754	0.00230331	1.264
FDC	Fibroblast_S3	PCSK5	0.000202081	0.00230331	-1.369
FDC	Fibroblast_S3	HES4	0.000100342	0.0023773	-3.063
FDC	Fibroblast_S3	MYH11	0.000149004	0.0023878	2.002
FDC	Fibroblast_S3	AC096531.2	7.40161e-05	0.00238935	-3.308
FDC	Fibroblast_S3	ADD3-AS1	0.000101714	0.00239602	1.811
FDC	Fibroblast_S3	DLG2	0.000161158	0.00248739	1.024
FDC	Fibroblast_S3	BNC2	0.000163158	0.00251348	-0.8143
FDC	Fibroblast_S3	TSC22D2	0.000225719	0.00252601	0.7076
FDC	Fibroblast_S3	C1orf21	0.000166171	0.00252601	-1.06
FDC	Fibroblast_S3	PRKACB	0.000227887	0.00254488	-0.869
FDC	Fibroblast_S3	CENPP	0.000228501	0.00254693	-1.084
FDC	Fibroblast_S3	LINC01252	0.000111951	0.00258776	1.738
FDC	Fibroblast_S3	CCNJL	0.000111937	0.00258776	1.492
FDC	Fibroblast_S3	LIMS1	0.000235244	0.00260085	0.6794
FDC	Fibroblast_S3	RAP1B	0.000235536	0.00260085	0.6385
FDC	Fibroblast_S3	UPP2	7.43302e-05	0.00262645	2.189
FDC	Fibroblast_S3	CR1L	0.000138611	0.00262645	1.937
FDC	Fibroblast_S3	SERPING1	0.000236242	0.00262645	-1.288
FDC	Fibroblast_S3	TTL	0.000193244	0.00265327	1.24
FDC	Fibroblast_S3	GPCPD1	0.000172345	0.00266486	0.9259
FDC	Fibroblast_S3	MSN	0.000180079	0.00277621	1.023
FDC	Fibroblast_S3	TNXB	0.000166872	0.00277621	-2.162
FDC	Fibroblast_S3	ASXL3	0.000132469	0.00280072	-2.287
FDC	Fibroblast_S3	GK5	0.000257849	0.00282758	1.083
FDC	Fibroblast_S3	SORCS3	0.000127104	0.00286821	-3.161
FDC	Fibroblast_S3	NDST3	8.32949e-05	0.00289469	2.245
FDC	Fibroblast_S3	CFAP221	9.58932e-05	0.00294627	2.799
FDC	Fibroblast_S3	CACNA2D3	0.000205833	0.0030024	2.339
FDC	Fibroblast_S3	ARHGEF10	0.000199204	0.00302426	0.9931
FDC	Fibroblast_S3	FADS2	0.000200015	0.00304127	1.18
FDC	Fibroblast_S3	DCN	0.000209963	0.00304603	-1.413
FDC	Fibroblast_S3	IQCK	0.000206278	0.00311469	1.071
FDC	Fibroblast_S3	CLU	0.00020699	0.00311981	1.836
FDC	Fibroblast_S3	PRKG2	9.8069e-05	0.0031203	3.428
FDC	Fibroblast_S3	DAB2IP	0.000212555	0.00320292	-1.401
FDC	Fibroblast_S3	NOL4	0.000145459	0.00322488	2.907
FDC	Fibroblast_S3	SLC25A27	0.000201683	0.00324988	-0.9502
FDC	Fibroblast_S3	CLIP4	0.000178514	0.00324988	-1.147
FDC	Fibroblast_S3	PSIP1	0.000216984	0.00324988	-1.181
FDC	Fibroblast_S3	CYP27C1	0.000308436	0.0032802	1.477
FDC	Fibroblast_S3	WAKMAR2	0.000204688	0.0032802	1.317
FDC	Fibroblast_S3	LINC01524	0.000112316	0.00335619	2.777
FDC	Fibroblast_S3	FAM13A	0.000258466	0.00335825	-0.8642
FDC	Fibroblast_S3	CHODL	7.39612e-05	0.00337984	-3.302
FDC	Fibroblast_S3	ERO1B	0.000234194	0.00346066	0.8481
FDC	Fibroblast_S3	LINC02649	0.000266994	0.00347904	1.479
FDC	Fibroblast_S3	FAM189A1	0.00026974	0.00350865	1.619
FDC	Fibroblast_S3	CDHR3	0.000274175	0.00352521	-1.758
FDC	Fibroblast_S3	KLHL7	0.000241673	0.00352814	-1.022
FDC	Fibroblast_S3	SPTLC3	0.000197914	0.00352814	-1.103
FDC	Fibroblast_S3	ADAM23	0.000249691	0.00364473	1.782
FDC	Fibroblast_S3	MYO18A	0.000293586	0.00377511	1.048
FDC	Fibroblast_S3	LHFPL6	0.000260396	0.00377511	-0.9645
FDC	Fibroblast_S3	SLC36A1	0.000372921	0.00386307	1.279
FDC	Fibroblast_S3	BMP5	0.000283016	0.00392148	-2.118
FDC	Fibroblast_S3	GLIS1	0.000226154	0.00398231	-2.095
FDC	Fibroblast_S3	KIFC3	0.000166308	0.00402549	1.874
FDC	Fibroblast_S3	PTPRJ	0.000261687	0.00406188	1.43
FDC	Fibroblast_S3	FGF10	9.14173e-05	0.00406288	-3.294
FDC	Fibroblast_S3	SLC7A2	0.000135059	0.00409066	-2.844
FDC	Fibroblast_S3	KHDRBS3	0.000268718	0.0041434	1.607
FDC	Fibroblast_S3	IGFBP5	0.000299642	0.0041434	-1.465
FDC	Fibroblast_S3	COTL1	0.000141114	0.00418966	1.983
FDC	Fibroblast_S3	RNF207	0.000129358	0.00418966	1.597
FDC	Fibroblast_S3	WNT5A	0.000215167	0.00420933	2.241
FDC	Fibroblast_S3	KIAA1671	0.000352843	0.00442653	1.473
FDC	Fibroblast_S3	EFCAB13	0.000289367	0.00442653	1.14
FDC	Fibroblast_S3	KIF3A	0.000313565	0.00444567	1.088
FDC	Fibroblast_S3	SELENOF	0.000216184	0.00450999	0.9708
FDC	Fibroblast_S3	RGMA	0.000368146	0.00458938	-1.413
FDC	Fibroblast_S3	AC108734.4	0.00024142	0.00465963	-2.526
FDC	Fibroblast_S3	TTC14	0.000350162	0.00474154	0.6347
FDC	Fibroblast_S3	LONRF2	0.000162912	0.00474154	-1.645
FDC	Fibroblast_S3	DTX4	0.000489954	0.0048893	-1.714
FDC	Fibroblast_S3	EFEMP1	0.000354925	0.00496079	-1.568
FDC	Fibroblast_S3	AC087627.1	0.000172716	0.00498737	2.035
FDC	Fibroblast_S3	POLR1B	0.000261948	0.00499725	1.626
FDC	Fibroblast_S3	TRMT11	0.000375199	0.00502525	0.6681
FDC	Fibroblast_S3	CDH23	0.000265502	0.00504833	2.019
FDC	Fibroblast_S3	SCARA5	0.000367319	0.00506967	2.556
FDC	Fibroblast_S3	GBP2	0.000341766	0.00506967	-1.711
FDC	Fibroblast_S3	PTGER4	0.000416291	0.00506967	-1.954
FDC	Fibroblast_S3	NR2F1	0.00016283	0.00508357	-2.775
FDC	Fibroblast_S3	ABI2	0.000386216	0.00512201	-0.6688
FDC	Fibroblast_S3	NR1H4	0.000348569	0.00514524	-2.795
FDC	Fibroblast_S3	RNF145	0.000396856	0.00518539	0.9746
FDC	Fibroblast_S3	PTH1R	0.000179733	0.00518539	-2.531
FDC	Fibroblast_S3	PRICKLE1	0.000398643	0.00520027	-1.782
FDC	Fibroblast_S3	TMEM233	0.000191687	0.00525373	2.799
FDC	Fibroblast_S3	SIPA1L2	0.000362228	0.00529666	-1.215
FDC	Fibroblast_S3	ITPKB	0.00044674	0.00530714	1.2
FDC	Fibroblast_S3	CCDC191	0.00032763	0.00540569	1.168
FDC	Fibroblast_S3	VIM	0.000416792	0.00544728	1.034
FDC	Fibroblast_S3	MOV10L1	0.000375456	0.00545473	-1.515
FDC	Fibroblast_S3	PRKCI	0.00040809	0.00550246	-0.9087
FDC	Fibroblast_S3	CDC42EP4	0.000475318	0.00559234	1.262
FDC	Fibroblast_S3	NOVA1	0.000418192	0.00559715	0.5808
FDC	Fibroblast_S3	NRG3	0.00020389	0.00565117	3.123
FDC	Fibroblast_S3	FRMD4A	0.00060013	0.00565117	1.141
FDC	Fibroblast_S3	LRRFIP1	0.000483192	0.00565117	0.6538
FDC	Fibroblast_S3	ADGRA3	0.000346575	0.00565117	-1.263
FDC	Fibroblast_S3	HNRNPLL	0.000288707	0.00566923	1.078
FDC	Fibroblast_S3	AC126121.3	0.000489892	0.00569987	-2.148
FDC	Fibroblast_S3	PDE3A	0.000609221	0.00570533	-2.076
FDC	Fibroblast_S3	BCL2A1	0.000155276	0.00572615	3.214
FDC	Fibroblast_S3	TDO2	0.000442039	0.00582316	-1.582
FDC	Fibroblast_S3	RCL1	0.000447215	0.00590675	0.7119
FDC	Fibroblast_S3	PXK	0.000451678	0.00593146	-1.032
FDC	Fibroblast_S3	DGKD	0.000511126	0.00593987	-1.189
FDC	Fibroblast_S3	SCML1	0.000523011	0.00600902	-1.705
FDC	Fibroblast_S3	TRAK2	0.000463099	0.00605294	-0.9528
FDC	Fibroblast_S3	EPCAM-DT	0.000276528	0.00606683	1.612
FDC	Fibroblast_S3	ZNF410	0.000671992	0.00626719	1.065
FDC	Fibroblast_S3	GNG12-AS1	0.000555424	0.00633188	1.252
FDC	Fibroblast_S3	FARP1	0.000508243	0.00633188	0.9021
FDC	Fibroblast_S3	OGFRL1	0.000682765	0.00633739	1.16
FDC	Fibroblast_S3	DCLK2	0.00033093	0.00633739	-0.9474
FDC	Fibroblast_S3	ENPP1	0.00029238	0.00635513	1.767
FDC	Fibroblast_S3	DNAH14	0.000493813	0.00639615	1.774
FDC	Fibroblast_S3	AC120193.1	0.000496831	0.00640378	-0.9973
FDC	Fibroblast_S3	RFX3-AS1	0.000408985	0.00642617	0.6855
FDC	Fibroblast_S3	WLS	0.000522289	0.00643645	0.7587
FDC	Fibroblast_S3	TRAF3	0.000517973	0.00643742	0.8079
FDC	Fibroblast_S3	SCLY	0.000306288	0.00659626	1.329
FDC	Fibroblast_S3	ITGA9-AS1	0.000478394	0.00660809	-1.01
FDC	Fibroblast_S3	AC008892.1	0.000307828	0.00660918	1.1
FDC	Fibroblast_S3	ZBTB46	0.000518545	0.00661233	0.6982
FDC	Fibroblast_S3	MARCKS	0.000596973	0.00667088	1.106
FDC	Fibroblast_S3	PKIA-AS1	0.000504058	0.00691131	-1.664
FDC	Fibroblast_S3	C21orf62	0.000395688	0.00691863	2.076
FDC	Fibroblast_S3	VGLL3	0.000326012	0.00694657	-2.252
FDC	Fibroblast_S3	FSD1L	0.000550281	0.00699314	1.126
FDC	Fibroblast_S3	KMT5A	0.000334113	0.00708697	1.285
FDC	Fibroblast_S3	ELMO1	0.00064491	0.00713187	1.067
FDC	Fibroblast_S3	SLC30A8	0.000179369	0.0071482	3.092
FDC	Fibroblast_S3	COL1A1	0.000470317	0.0072015	-1.385
FDC	Fibroblast_S3	PHLDB1	0.000533224	0.00721077	-1.499
FDC	Fibroblast_S3	JAG1	0.00053469	0.00721077	-1.608
FDC	Fibroblast_S3	CEP170	0.000661793	0.00723158	0.5869
FDC	Fibroblast_S3	ZMIZ1	0.000476374	0.00723158	-1.102
FDC	Fibroblast_S3	SEMA4B	0.000661526	0.00723158	-1.269
FDC	Fibroblast_S3	HULC	0.000401031	0.0073608	1.177
FDC	Fibroblast_S3	GNAL	0.000594582	0.00736851	0.8078
FDC	Fibroblast_S3	SUSD1	0.000488118	0.00737456	1.018
FDC	Fibroblast_S3	ALPK2	0.000858318	0.00749275	1.619
FDC	Fibroblast_S3	DOCK5	0.000615776	0.00758492	1.48
FDC	Fibroblast_S3	PKNOX2	0.000644414	0.00766779	-0.7914
FDC	Fibroblast_S3	GPC4	0.000903633	0.00793325	-1.549
FDC	Fibroblast_S3	USP13	0.000736833	0.00799868	-1.053
FDC	Fibroblast_S3	TSPAN15	0.000216022	0.00814738	2.632
FDC	Fibroblast_S3	HHIPL1	0.000315852	0.00814738	1.492
FDC	Fibroblast_S3	GABBR1	0.000755911	0.00814738	-1.086
FDC	Fibroblast_S3	PLCB1	0.000762009	0.00814738	-1.812
FDC	Fibroblast_S3	UBASH3B	0.000455257	0.00815598	1.65
FDC	Fibroblast_S3	RALYL	0.000763826	0.00820758	-2.16
FDC	Fibroblast_S3	PEPD	0.000492591	0.00821021	1.363
FDC	Fibroblast_S3	ABCA5	0.000679185	0.00821021	-1.094
FDC	Fibroblast_S3	BTBD1	0.000952356	0.00821643	0.7799
FDC	Fibroblast_S3	COL8A1	0.000494187	0.00821643	-2.188
FDC	Fibroblast_S3	GFRA1	0.000777864	0.00823085	-0.9198
FDC	Fibroblast_S3	ADAMTS1	0.000775343	0.00825951	-2.096
FDC	Fibroblast_S3	DIP2B	0.000981882	0.00833776	0.6426
FDC	Fibroblast_S3	LRRC28	0.000696661	0.00838408	0.7406
FDC	Fibroblast_S3	SLC2A9	0.0007033	0.0084449	-2.017
FDC	Fibroblast_S3	TNFRSF10B	0.00080602	0.00845361	1.143
FDC	Fibroblast_S3	NAALAD2	0.000428876	0.00860389	-2.429
FDC	Fibroblast_S3	COL27A1	0.000747789	0.00863166	0.8163
FDC	Fibroblast_S3	MYO5B	0.000343847	0.00865154	2.596
FDC	Fibroblast_S3	JAM2	0.00051052	0.00882457	-2.394
FDC	Fibroblast_S3	LINC02384	0.000840624	0.00884061	2.058
FDC	Fibroblast_S3	AC092821.3	0.000842403	0.00884677	1.272
FDC	Fibroblast_S3	CDRT1	0.000374771	0.00892717	2.386
FDC	Fibroblast_S3	CPEB2	0.0010571	0.00892717	1.211
FDC	Fibroblast_S3	GREM1	0.000788687	0.00892717	-1.678
FDC	Fibroblast_S3	STOX2	0.000799638	0.00901011	0.8481
FDC	Fibroblast_S3	PSME4	0.00108159	0.00901011	0.6185
FDC	Fibroblast_S3	GUCY1A2	0.000718261	0.00910041	2.281
FDC	Fibroblast_S3	ELK3	0.000904435	0.00929979	0.9078
FDC	Fibroblast_S3	PHF10	0.00111134	0.00930648	0.8323
FDC	Fibroblast_S3	SLCO2B1	0.000867778	0.00982082	0.7176
FDC	Fibroblast_S3	CDK17	0.000886901	0.00990986	0.7824
FDC	Fibroblast_S3	NPNT	0.000874608	0.0101755	-2.005
FDC	Fibroblast_S3	GLYCTK-AS1	0.000276065	0.0101765	2.906
FDC	Fibroblast_S3	CDC42EP3	0.000989613	0.0101765	1.679
FDC	Fibroblast_S3	LINC01122	0.000652453	0.0103983	2.008
FDC	Fibroblast_S3	PTPN1	0.000901497	0.0104298	0.8393
FDC	Fibroblast_S3	FGFR2	0.000934983	0.0104298	0.834
FDC	Fibroblast_S3	NCAM2	0.000945133	0.0104298	-1.207
FDC	Fibroblast_S3	ITGA9	0.00094175	0.0104298	-1.698
FDC	Fibroblast_S3	KITLG	0.000980451	0.0107898	-1.162
FDC	Fibroblast_S3	SPART	0.000949666	0.0108823	-0.8542
FDC	Fibroblast_S3	AZIN1-AS1	0.000780861	0.0109098	0.8507
FDC	Fibroblast_S3	GHR	0.00098732	0.0109295	-0.7183
FDC	Fibroblast_S3	FAM3B	0.000477432	0.0109567	1.696
FDC	Fibroblast_S3	IL34	0.00100317	0.0109567	-0.9041
FDC	Fibroblast_S3	CTNND2	0.00109262	0.0109567	-1.807
FDC	Fibroblast_S3	ERC2	0.000654399	0.010975	1.617
FDC	Fibroblast_S3	BAMBI	0.000495389	0.0110028	2.529
FDC	Fibroblast_S3	AFTPH	0.000657145	0.011009	0.7514
FDC	Fibroblast_S3	TET1	0.000968507	0.011009	-0.886
FDC	Fibroblast_S3	DMD	0.00100882	0.0110468	-1.04
FDC	Fibroblast_S3	PLEKHA7	0.000671796	0.0111907	1.619
FDC	Fibroblast_S3	PPFIBP2	0.000994218	0.0112556	0.9419
FDC	Fibroblast_S3	ATP8B4	0.00114393	0.0113033	1.568
FDC	Fibroblast_S3	PRAG1	0.000694892	0.0113657	1.936
FDC	Fibroblast_S3	OAF	0.00117458	0.011575	-1.655
FDC	Fibroblast_S3	ST3GAL5	0.00116884	0.0116168	1.132
FDC	Fibroblast_S3	ADAMDEC1	0.00107321	0.0116417	-1.237
FDC	Fibroblast_S3	MGAT5	0.00107733	0.0116707	-1.194
FDC	Fibroblast_S3	NID2	0.00076084	0.0117048	-2.171
FDC	Fibroblast_S3	TTYH2	0.000521286	0.0117239	2.007
FDC	Fibroblast_S3	DOCK4	0.00148828	0.0117292	-1.001
FDC	Fibroblast_S3	LTBP2	0.0010578	0.0118161	1.06
FDC	Fibroblast_S3	CHRNA7	0.00149455	0.0118839	1.447
FDC	Fibroblast_S3	ANGPTL1	0.000994177	0.0118959	-1.991
FDC	Fibroblast_S3	CRPPA	0.00112212	0.0119237	-0.7787
FDC	Fibroblast_S3	PLCD1	0.000545325	0.0121351	2.161
FDC	Fibroblast_S3	AC091078.1	0.00110717	0.0121863	1.432
FDC	Fibroblast_S3	NHS	0.00116555	0.0123944	-0.7554
FDC	Fibroblast_S3	APOL3	0.00158234	0.012417	-1.117
FDC	Fibroblast_S3	SERPINA3	0.000548355	0.0124768	2.296
FDC	Fibroblast_S3	SMYD3	0.00130046	0.0125015	-0.6118
FDC	Fibroblast_S3	ABCC4	0.00168955	0.0130377	0.7863
FDC	Fibroblast_S3	QSOX1	0.0016749	0.0130579	-1.223
FDC	Fibroblast_S3	AC021752.1	0.000571637	0.0131485	-2.33
FDC	Fibroblast_S3	TPD52L1	0.00170315	0.0132436	-1.837
FDC	Fibroblast_S3	SLIT2	0.00174718	0.0134124	-1.016
FDC	Fibroblast_S3	CD9	0.000401352	0.0134705	2.135
FDC	Fibroblast_S3	ARHGAP44	0.00116309	0.0135926	-1.248
FDC	Fibroblast_S3	GTF2F2	0.000851192	0.0136048	0.6586
FDC	Fibroblast_S3	ABCA9	0.00087359	0.0139448	-2.047
FDC	Fibroblast_S3	SMIM41	0.000420965	0.0140559	1.799
FDC	Fibroblast_S3	CLEC2D	0.000907677	0.0144516	0.7626
FDC	Fibroblast_S3	MEF2C-AS1	0.00190734	0.0145101	0.7779
FDC	Fibroblast_S3	PTTG1IP	0.00192113	0.0147471	0.7535
FDC	Fibroblast_S3	SLC27A6	0.0013787	0.0148288	1.161
FDC	Fibroblast_S3	GPATCH2	0.00157953	0.0148541	0.6077
FDC	Fibroblast_S3	VAT1L	0.00158334	0.0148709	-1.031
FDC	Fibroblast_S3	AC021851.2	0.000692409	0.014908	-2.214
FDC	Fibroblast_S3	STXBP6	0.00114896	0.0149294	1.161
FDC	Fibroblast_S3	SYTL4	0.000674972	0.014945	-1.831
FDC	Fibroblast_S3	TRAF3IP2-AS1	0.00142189	0.0150751	-0.7079
FDC	Fibroblast_S3	BCR	0.000691104	0.0152514	1.164
FDC	Fibroblast_S3	ASPA	0.000983537	0.015348	-1.786
FDC	Fibroblast_S3	NR3C2	0.00170617	0.0158225	-0.7707
FDC	Fibroblast_S3	ERRFI1	0.00140297	0.0159623	-1.369
FDC	Fibroblast_S3	PKP2	0.00152362	0.0160626	1.121
FDC	Fibroblast_S3	GDAP1	0.00152717	0.0160626	1.027
FDC	Fibroblast_S3	MAP3K14	0.00127153	0.0162532	0.6997
FDC	Fibroblast_S3	PTPRS	0.00144705	0.0163357	-0.7731
FDC	Fibroblast_S3	GLT8D2	0.00218537	0.0163357	-1.116
FDC	Fibroblast_S3	ZNF708	0.00145439	0.0163823	0.7023
FDC	Fibroblast_S3	NPC2	0.00115452	0.0165651	1.24
FDC	Fibroblast_S3	ZC4H2	0.00147429	0.0165651	-0.9641
FDC	Fibroblast_S3	CDH1	0.00151837	0.0169961	0.8267
FDC	Fibroblast_S3	PRELID2	0.00232925	0.0170831	-1.115
FDC	Fibroblast_S3	SPARCL1	0.00165198	0.0171027	-1.399
FDC	Fibroblast_S3	LNPEP	0.00174534	0.0173081	0.6749
FDC	Fibroblast_S3	SAMD12	0.00137489	0.0173357	0.9039
FDC	Fibroblast_S3	SLCO2A1	0.00235684	0.0174002	0.9806
FDC	Fibroblast_S3	FAM221A	0.00116574	0.0174703	1.463
FDC	Fibroblast_S3	VIT	0.000874593	0.0176091	2.314
FDC	Fibroblast_S3	GRID1	0.00181631	0.0178793	-0.9245
FDC	Fibroblast_S3	FRAS1	0.00118344	0.0179417	1.618
FDC	Fibroblast_S3	C1QTNF1	0.000800175	0.0181735	1.511
FDC	Fibroblast_S3	PITPNA	0.00202488	0.0181735	0.8581
FDC	Fibroblast_S3	PDGFC	0.00185719	0.0181924	0.9613
FDC	Fibroblast_S3	BMERB1	0.00178399	0.0182755	-1.092
FDC	Fibroblast_S3	SLFN12L	0.00107214	0.0183426	-1.741
FDC	Fibroblast_S3	TSPAN9	0.00167316	0.0183657	-1.02
FDC	Fibroblast_S3	BX284613.2	0.00181071	0.0184439	-1.721
FDC	Fibroblast_S3	HDAC9	0.00185036	0.0187372	-1.482
FDC	Fibroblast_S3	CYP39A1	0.00126091	0.0187972	-1.883
FDC	Fibroblast_S3	PDK4	0.00172608	0.0188094	-1.367
FDC	Fibroblast_S3	USP40	0.00172974	0.0188265	0.5911
FDC	Fibroblast_S3	EBF4	0.000828642	0.0189902	-1.964
FDC	Fibroblast_S3	LHFPL2	0.00177256	0.0192463	0.8121
FDC	Fibroblast_S3	RDX	0.00221776	0.0195323	0.6056
FDC	Fibroblast_S3	AF064858.1	0.00196872	0.0196993	-0.8762
FDC	Fibroblast_S3	MAP2K1	0.00225929	0.0198172	0.7501
FDC	Fibroblast_S3	KCNB1	0.000969352	0.0201082	2.16
FDC	Fibroblast_S3	ZNF804A	0.00231215	0.0202666	-1.366
FDC	Fibroblast_S3	GARNL3	0.00189896	0.0203981	-0.6386
FDC	Fibroblast_S3	ZNF516	0.00289822	0.0203981	-0.68
FDC	Fibroblast_S3	DAB2	0.000989244	0.0204826	-1.22
FDC	Fibroblast_S3	ST6GALNAC5	0.00216783	0.0206063	1.204
FDC	Fibroblast_S3	EDNRB	0.00140988	0.0206081	-1.14
FDC	Fibroblast_S3	DIP2A	0.00173849	0.020938	0.6874
FDC	Fibroblast_S3	HIP1	0.00216082	0.0212904	-1.088
FDC	Fibroblast_S3	APOL1	0.0014943	0.021393	-1.942
FDC	Fibroblast_S3	SLIT3	0.00228097	0.0215033	-1.175
FDC	Fibroblast_S3	AC092691.1	0.00229147	0.021577	-1.711
FDC	Fibroblast_S3	TMEM268	0.000715246	0.021726	1.897
FDC	Fibroblast_S3	ANO5	0.00222988	0.0218421	0.8974
FDC	Fibroblast_S3	GNE	0.00255982	0.0219805	0.9241
FDC	Fibroblast_S3	AL589645.1	0.00133907	0.0219993	-1.557
FDC	Fibroblast_S3	CNNM2	0.00188376	0.0224493	-0.981
FDC	Fibroblast_S3	BTN2A1	0.00138312	0.0226702	1.001
FDC	Fibroblast_S3	NASP	0.00216554	0.0227446	-0.8097
FDC	Fibroblast_S3	LPAR6	0.00329795	0.0229609	0.695
FDC	Fibroblast_S3	RASGEF1A	0.00141536	0.0231178	0.9803
FDC	Fibroblast_S3	ALAS1	0.00118605	0.02323	1.664
FDC	Fibroblast_S3	SCUBE2	0.00239327	0.0232762	-1.294
FDC	Fibroblast_S3	CHST8	0.00123756	0.0234464	2.12
FDC	Fibroblast_S3	PDCD1LG2	0.00166238	0.0236947	1.21
FDC	Fibroblast_S3	AL589787.1	0.000883001	0.0238117	2.295
FDC	Fibroblast_S3	MED27	0.00257602	0.0240482	0.5838
FDC	Fibroblast_S3	GCC2-AS1	0.00170971	0.0242852	1.369
FDC	Fibroblast_S3	LINC01619	0.00357126	0.0245779	-1.105
FDC	Fibroblast_S3	UNC13A	0.000307436	0.0246961	2.55
FDC	Fibroblast_S3	LRP1	0.00213262	0.0249492	-0.925
FDC	Fibroblast_S3	Z93930.2	0.00241896	0.0250026	0.6994
FDC	Fibroblast_S3	SERP1	0.00295332	0.0250046	0.7314
FDC	Fibroblast_S3	CECR2	0.00177454	0.0250046	-1.862
FDC	Fibroblast_S3	FGD4	0.00265404	0.0253151	-0.9987
FDC	Fibroblast_S3	HMGA1P4	0.00127732	0.0253629	1.004
FDC	Fibroblast_S3	APCDD1	0.00220988	0.0256766	-1.44
FDC	Fibroblast_S3	SMARCA5	0.00272748	0.0259268	-0.5859
FDC	Fibroblast_S3	PFKFB3	0.00185394	0.0259742	0.6746
FDC	Fibroblast_S3	IFI44L	0.00185357	0.0259742	-1.416
FDC	Fibroblast_S3	AC002070.1	0.00137073	0.0260836	1.893
FDC	Fibroblast_S3	PHF21B	0.00164179	0.0260836	1.003
FDC	Fibroblast_S3	FLOT2	0.00200445	0.0260836	0.99
FDC	Fibroblast_S3	TMEM65	0.00256163	0.0260836	0.5946
FDC	Fibroblast_S3	DLC1	0.00276891	0.0260836	-1.464
FDC	Fibroblast_S3	MFSD4B	0.00276562	0.0261325	-0.6675
FDC	Fibroblast_S3	ABCB11	0.000998395	0.0262277	2.111
FDC	Fibroblast_S3	PBX4	0.00191089	0.0264726	1.161
FDC	Fibroblast_S3	PRR5L	0.00318492	0.026473	1.187
FDC	Fibroblast_S3	FUT4	0.00133673	0.0264774	1.14
FDC	Fibroblast_S3	DAP3	0.00286246	0.0268441	0.7338
FDC	Fibroblast_S3	SLC41A2	0.00286698	0.0268563	0.7373
FDC	Fibroblast_S3	C5orf56	0.00268288	0.0270194	-0.6664
FDC	Fibroblast_S3	VAV2	0.00268681	0.0270289	0.5998
FDC	Fibroblast_S3	KYAT3	0.00406655	0.0270838	-0.7338
FDC	Fibroblast_S3	LRRIQ1	0.000930339	0.0273753	2.275
FDC	Fibroblast_S3	STK17B	0.001416	0.0273753	1.117
FDC	Fibroblast_S3	ADAM17	0.00202763	0.0277167	0.629
FDC	Fibroblast_S3	CPD	0.00279663	0.0278239	-0.7004
FDC	Fibroblast_S3	LIX1-AS1	0.00145123	0.0278334	1.273
FDC	Fibroblast_S3	RASSF4	0.0022191	0.0280988	0.9149
FDC	Fibroblast_S3	KIF25	0.00146713	0.0284898	1.604
FDC	Fibroblast_S3	KLKB1	0.00102441	0.0290721	1.952
FDC	Fibroblast_S3	LINC00882	0.00231225	0.0291502	-1.594
FDC	Fibroblast_S3	NRCAM	0.00319094	0.0292946	0.8594
FDC	Fibroblast_S3	FOXP4	0.00218154	0.0293973	1.252
FDC	Fibroblast_S3	ACTR3C	0.002207	0.0297078	1.291
FDC	Fibroblast_S3	RNF19B	0.00158409	0.0300395	1.202
FDC	Fibroblast_S3	STAMBPL1	0.00328996	0.0300395	-0.786
FDC	Fibroblast_S3	PCGF5	0.00307666	0.0301779	-0.7156
FDC	Fibroblast_S3	NUB1	0.00333719	0.0304046	0.6307
FDC	Fibroblast_S3	TBC1D4	0.00351498	0.0305519	0.754
FDC	Fibroblast_S3	NEBL	0.0016013	0.0306578	1.867
FDC	Fibroblast_S3	A4GALT	0.00248468	0.030918	-1.559
FDC	Fibroblast_S3	FIGN	0.00358174	0.0312414	-0.5874
FDC	Fibroblast_S3	PITPNM2	0.00347972	0.0312992	-0.7247
FDC	Fibroblast_S3	SLCO1A2	0.00168207	0.0314983	-1.951
FDC	Fibroblast_S3	PTGDS	0.00402077	0.0316389	-0.8465
FDC	Fibroblast_S3	DENND3	0.00210295	0.0316637	1.346
FDC	Fibroblast_S3	NDRG2	0.00214036	0.0321582	-1.054
FDC	Fibroblast_S3	EFHC2	0.00171117	0.0322268	1.44
FDC	Fibroblast_S3	SLFN5	0.00297252	0.0322621	0.638
FDC	Fibroblast_S3	LINC01515	0.0037627	0.0323668	0.7815
FDC	Fibroblast_S3	LINC02100	0.00339229	0.0324554	-0.8956
FDC	Fibroblast_S3	CDC37L1	0.00367662	0.0325798	-0.9033
FDC	Fibroblast_S3	C3orf52	0.00179846	0.0330831	1.514
FDC	Fibroblast_S3	ADAM33	0.0027262	0.0331711	-1.407
FDC	Fibroblast_S3	NFIX	0.00429183	0.0332375	-0.7162
FDC	Fibroblast_S3	ALG5	0.00527823	0.0333016	0.6471
FDC	Fibroblast_S3	LRRC8B	0.0042752	0.0333659	0.9477
FDC	Fibroblast_S3	TVP23A	0.00179649	0.0333789	-1.291
FDC	Fibroblast_S3	OSBPL5	0.00379562	0.0334288	-0.7938
FDC	Fibroblast_S3	NPAS2	0.00387414	0.0339702	0.7105
FDC	Fibroblast_S3	AL139351.3	0.00267653	0.0341053	1.541
FDC	Fibroblast_S3	IL16	0.00185137	0.0342188	-1.423
FDC	Fibroblast_S3	ADCY3	0.00555517	0.0346679	-1.187
FDC	Fibroblast_S3	GSTM5	0.00203318	0.0346679	-1.809
FDC	Fibroblast_S3	ERMAP	0.0027477	0.0347936	1.104
FDC	Fibroblast_S3	SDCBP	0.00456233	0.0351626	0.8199
FDC	Fibroblast_S3	HMGN3-AS1	0.000658001	0.0353572	2.433
FDC	Fibroblast_S3	ZNF519	0.00464448	0.0353716	0.6242
FDC	Fibroblast_S3	STIM1	0.00335613	0.0355198	-0.6467
FDC	Fibroblast_S3	AC009522.1	0.00132525	0.0355463	1.705
FDC	Fibroblast_S3	AC006305.1	0.00129564	0.0355617	2.08
FDC	Fibroblast_S3	TMTC2	0.0041323	0.0357099	-0.6671
FDC	Fibroblast_S3	GRTP1	0.00196074	0.0357961	-1.76
FDC	Fibroblast_S3	PAG1	0.00433763	0.0361981	0.7534
FDC	Fibroblast_S3	TCAF1	0.00601818	0.0369956	-0.6579
FDC	Fibroblast_S3	PKHD1L1	0.00292965	0.0370538	1.275
FDC	Fibroblast_S3	PDZRN4	0.00432326	0.0370538	-1.454
FDC	Fibroblast_S3	AC007846.1	0.00315304	0.0371867	1.612
FDC	Fibroblast_S3	DPYD-AS1	0.00298176	0.0375948	-1.484
FDC	Fibroblast_S3	SLC2A6	0.00208793	0.0376809	1.498
FDC	Fibroblast_S3	EDARADD	0.00218946	0.0376809	1.342
FDC	Fibroblast_S3	GOLPH3L	0.00410135	0.0376809	0.7103
FDC	Fibroblast_S3	PKDCC	0.00267223	0.0381909	1.072
FDC	Fibroblast_S3	SMO	0.00312233	0.0390482	-1.154
FDC	Fibroblast_S3	SMIM4	0.00276508	0.0393181	0.7835
FDC	Fibroblast_S3	GAB1	0.00538376	0.0399117	-0.6693
FDC	Fibroblast_S3	PCBD2	0.00473457	0.0399784	0.7028
FDC	Fibroblast_S3	PEBP4	0.00225621	0.040114	1.44
FDC	Fibroblast_S3	MAPKBP1	0.00443199	0.0401303	0.7567
FDC	Fibroblast_S3	AP002026.1	0.00478295	0.0401303	-0.6508
FDC	Fibroblast_S3	AC090115.1	0.00350774	0.0404995	1.098
FDC	Fibroblast_S3	INTS9	0.00557943	0.0409623	0.5971
FDC	Fibroblast_S3	PPP2R2C	0.00235932	0.0409721	1.734
FDC	Fibroblast_S3	TNFAIP8L3	0.00334042	0.0411091	-1.2
FDC	Fibroblast_S3	PTPRT	0.00567946	0.0415591	0.6937
FDC	Fibroblast_S3	ZNF33B	0.00464695	0.041675	0.7481
FDC	Fibroblast_S3	NHSL2	0.00704664	0.0418458	-1.088
FDC	Fibroblast_S3	LUM	0.00594046	0.0430531	-0.6938
FDC	Fibroblast_S3	PCDH11Y	0.00737617	0.0430543	-0.9624
FDC	Fibroblast_S3	SP110	0.00485613	0.0431782	-0.6438
FDC	Fibroblast_S3	TTLL7	0.0048662	0.0432252	-0.9896
FDC	Fibroblast_S3	NFATC4	0.00357418	0.0433378	-1.49
FDC	Fibroblast_S3	MLLT3	0.00600743	0.0433534	-0.5958
FDC	Fibroblast_S3	ARHGEF17	0.00528731	0.043465	-0.7639
FDC	Fibroblast_S3	LRRC17	0.00175299	0.0443562	-1.513
FDC	Fibroblast_S3	IQCH	0.0026232	0.0444032	1.011
FDC	Fibroblast_S3	DLEU1	0.00507145	0.0444032	0.6816
FDC	Fibroblast_S3	IL15	0.00569615	0.0444032	-0.6565
FDC	Fibroblast_S3	MCTP2	0.00562642	0.0444032	-0.9248
FDC	Fibroblast_S3	RALGPS2	0.00446726	0.0444032	-1.062
FDC	Fibroblast_S3	FAM66C	0.00397687	0.0444032	-1.101
FDC	Fibroblast_S3	DPT	0.00376552	0.0449514	-1.179
FDC	Fibroblast_S3	TRIM9	0.00384394	0.0451513	-1.514
FDC	Fibroblast_S3	WDR75	0.00561204	0.0454227	-0.7143
FDC	Fibroblast_S3	COL19A1	0.00569907	0.0458398	-1.127
FDC	Fibroblast_S3	AC104389.5	0.0066425	0.0466223	-0.8279
FDC	Fibroblast_S3	DMRTA1	0.00280961	0.0466483	1.503
FDC	Fibroblast_S3	PRRX2	0.0028323	0.0469354	1.564
FDC	Fibroblast_S3	DUBR	0.00677375	0.0477855	-0.7698
FDC	Fibroblast_S3	NUMBL	0.00408968	0.0479851	-1.096
FDC	Fibroblast_S3	H2AFY2	0.00686183	0.048269	0.6206
FDC	Fibroblast_S3	TMEM163	0.00305613	0.04889	1.434
FDC	Fibroblast_S3	ANKRD10-IT1	0.00448055	0.04889	0.7017
FDC	Fibroblast_S3	LINC00571	0.007091	0.0492523	0.6194
FDC	Fibroblast_S3	AC097376.3	0.00626759	0.0497627	-0.6167
FDC	Fibroblast_S3	TMEM178B	0.00653441	0.0499971	0.9063
FDC	Fibroblast_S3	ERMARD	0.00721866	0.0499971	0.6746
FDC	Fibroblast_S3	PAPSS1	0.00430908	0.0501957	0.5887
FDC	Fibroblast_S3	AC095032.1	0.00437924	0.0501957	-1.312
FDC	Fibroblast_S3	SNTB1	0.00638617	0.050255	-0.9137
FDC	Fibroblast_S3	CYTH3	0.00599583	0.0508113	-0.6521
FDC	Fibroblast_S3	CEBPD	0.00915027	0.0512987	-0.9885
FDC	Fibroblast_S3	DOCK2	0.00476029	0.0513107	1.027
FDC	Fibroblast_S3	SPATA17	0.00310637	0.0513515	1.41
FDC	Fibroblast_S3	TACC2	0.00750115	0.0513784	-0.681
FDC	Fibroblast_S3	PHACTR1	0.00445214	0.0513784	-0.7788
FDC	Fibroblast_S3	LIFR-AS1	0.00400742	0.0524248	-1.047
FDC	Fibroblast_S3	PSMD14	0.00457454	0.0525584	0.6121
FDC	Fibroblast_S3	LOXL2	0.00771732	0.0525584	-0.8999
FDC	Fibroblast_S3	VCAM1	0.00686838	0.0532023	0.6658
FDC	Fibroblast_S3	CERS3-AS1	0.00638736	0.0533092	-0.9399
FDC	Fibroblast_S3	NLGN2	0.00303338	0.0533904	-1.165
FDC	Fibroblast_S3	SLC36A4	0.00789668	0.0535316	-0.6835
FDC	Fibroblast_S3	LAMC2	0.00569546	0.0536324	0.9569
FDC	Fibroblast_S3	AC079447.1	0.00470856	0.0536371	-0.6067
FDC	Fibroblast_S3	SCARA3	0.00798086	0.0539032	0.7045
FDC	Fibroblast_S3	YTHDF1	0.00484842	0.0540295	0.9986
FDC	Fibroblast_S3	GSTM2	0.0048279	0.0545226	-1.084
FDC	Fibroblast_S3	CCDC36	0.00485108	0.0547343	-1.323
FDC	Fibroblast_S3	PECR	0.00341262	0.0551332	1.298
FDC	Fibroblast_S3	CPSF4	0.00358247	0.0551858	-1.237
FDC	Fibroblast_S3	CREB3L2	0.0102496	0.0552998	0.6035
FDC	Fibroblast_S3	ERN1	0.00724401	0.0553742	0.6393
FDC	Fibroblast_S3	CDC7	0.00433496	0.0554713	-0.9767
FDC	Fibroblast_S3	STIMATE	0.00351103	0.0556195	0.9059
FDC	Fibroblast_S3	DNTTIP1	0.00535636	0.0560068	0.9647
FDC	Fibroblast_S3	AC078785.1	0.00844324	0.0561989	-0.7201
FDC	Fibroblast_S3	TNIP2	0.00352851	0.0565408	1.294
FDC	Fibroblast_S3	NPHS1	0.00089411	0.056673	2.3
FDC	Fibroblast_S3	ADAM32	0.00544467	0.056673	1.074
FDC	Fibroblast_S3	RPAP3	0.00514653	0.0573341	-0.8924
FDC	Fibroblast_S3	AC104596.1	0.00766541	0.0580569	0.7806
FDC	Fibroblast_S3	CCNG2	0.00714284	0.0580569	0.6061
FDC	Fibroblast_S3	AL596087.2	0.00366871	0.0583119	1.342
FDC	Fibroblast_S3	CSF1	0.00880873	0.0585745	-0.7561
FDC	Fibroblast_S3	FAIM2	0.000932114	0.0585745	-2.254
FDC	Fibroblast_S3	LINC01572	0.00725472	0.0586492	0.7144
FDC	Fibroblast_S3	CUTC	0.00782828	0.05877	-0.7013
FDC	Fibroblast_S3	ARHGEF3	0.00826593	0.0592094	0.5966
FDC	Fibroblast_S3	TPD52	0.00547792	0.0594653	0.9895
FDC	Fibroblast_S3	CRISPLD2	0.00833043	0.059565	-0.9285
FDC	Fibroblast_S3	RASSF5	0.00742499	0.0595985	-0.6447
FDC	Fibroblast_S3	AC011997.1	0.00384598	0.0596002	-1.017
FDC	Fibroblast_S3	DSTYK	0.00746045	0.0597768	-0.6783
FDC	Fibroblast_S3	GRM8	0.00806227	0.0597888	1.012
FDC	Fibroblast_S3	SLC12A7	0.0048237	0.0600232	0.7548
FDC	Fibroblast_S3	RUNX2	0.0114625	0.0600232	-0.735
FDC	Fibroblast_S3	CHRDL1	0.00262883	0.0601716	-1.711
FDC	Fibroblast_S3	SLC1A3	0.00396282	0.0606405	1.356
FDC	Fibroblast_S3	SALL4	0.00409866	0.0608607	1.214
FDC	Fibroblast_S3	RAB11A	0.00950492	0.0612659	0.6181
FDC	Fibroblast_S3	KCNK13	0.00778254	0.0616175	0.6301
FDC	Fibroblast_S3	METTL24	0.00781393	0.0617589	-0.7037
FDC	Fibroblast_S3	LY96	0.00577964	0.0623529	0.7509
FDC	Fibroblast_S3	AC087672.2	0.00131634	0.0625236	1.851
FDC	Fibroblast_S3	GBP4	0.00411189	0.0625236	-1.086
FDC	Fibroblast_S3	PITPNC1	0.00987917	0.0631755	0.674
FDC	Fibroblast_S3	AC104123.1	0.00588094	0.063209	0.8316
FDC	Fibroblast_S3	AC009041.2	0.00420301	0.0635513	0.9838
FDC	Fibroblast_S3	LINC00299	0.00437816	0.0638784	1.405
FDC	Fibroblast_S3	REV3L	0.00883517	0.0638784	-0.5873
FDC	Fibroblast_S3	NBL1	0.00886552	0.0642554	-0.7509
FDC	Fibroblast_S3	ASTN1	0.00459159	0.0647371	-1.347
FDC	Fibroblast_S3	SOX9	0.00108079	0.0649459	2.16
FDC	Fibroblast_S3	AP000763.3	0.00138874	0.0649459	1.68
FDC	Fibroblast_S3	S1PR3	0.00841753	0.0650395	0.9376
FDC	Fibroblast_S3	PARP1	0.00663642	0.0654141	0.7618
FDC	Fibroblast_S3	FAM107A	0.00438196	0.0661904	-1.382
FDC	Fibroblast_S3	AL356124.1	0.00445266	0.0662347	1.133
FDC	Fibroblast_S3	RELB	0.00630908	0.066342	0.6822
FDC	Fibroblast_S3	BACH2	0.00963635	0.066342	-0.6683
FDC	Fibroblast_S3	SCYL3	0.010676	0.0665362	-0.5969
FDC	Fibroblast_S3	ZBTB10	0.0107346	0.0673913	-0.6766
FDC	Fibroblast_S3	AMPD3	0.00698056	0.0677796	0.9054
FDC	Fibroblast_S3	FAM217B	0.00653535	0.0678959	0.8869
FDC	Fibroblast_S3	F3	0.0109959	0.0678959	0.7753
FDC	Fibroblast_S3	PAQR3	0.00671505	0.0693037	0.7911
FDC	Fibroblast_S3	BANK1	0.00471962	0.0696854	1.321
FDC	Fibroblast_S3	AC015813.1	0.00450099	0.0696854	1.173
FDC	Fibroblast_S3	GASK1A	0.00438849	0.0696854	0.9854
FDC	Fibroblast_S3	ABCC9	0.00496106	0.0697378	-1.383
FDC	Fibroblast_S3	SQOR	0.0140568	0.0698626	-0.6533
FDC	Fibroblast_S3	COL4A5	0.0115737	0.0703028	-0.8672
FDC	Fibroblast_S3	GOLM1	0.00447046	0.0703028	-0.9887
FDC	Fibroblast_S3	FDCSP	0.0102505	0.0706782	1.053
FDC	Fibroblast_S3	AC016821.1	0.00509832	0.0707862	1.276
FDC	Fibroblast_S3	MARC1	0.00488062	0.070878	0.9754
FDC	Fibroblast_S3	DCLK1	0.0107546	0.070878	-0.6095
FDC	Fibroblast_S3	CNTNAP3B	0.00617247	0.0710926	1.257
FDC	Fibroblast_S3	IL17REL	0.005163	0.0711601	0.914
FDC	Fibroblast_S3	ADGRL2	0.0108753	0.071165	-0.6547
FDC	Fibroblast_S3	ATP6AP1L	0.00621139	0.0711909	0.751
FDC	Fibroblast_S3	TIMP2	0.010566	0.0719245	-0.6499
FDC	Fibroblast_S3	SLC40A1	0.00344338	0.0723011	-1.14
FDC	Fibroblast_S3	AMPH	0.00514625	0.072647	-1.309
FDC	Fibroblast_S3	FLCN	0.007807	0.072781	-0.9408
FDC	Fibroblast_S3	ETV3	0.00524051	0.0734663	1.026
FDC	Fibroblast_S3	SAMSN1	0.00542208	0.0737204	1.328
FDC	Fibroblast_S3	OSBPL3	0.00741772	0.0737204	0.7388
FDC	Fibroblast_S3	AXL	0.0102315	0.074263	-0.7469
FDC	Fibroblast_S3	CISD1	0.0124768	0.074362	0.598
FDC	Fibroblast_S3	MORC4	0.0103435	0.0748354	-0.6618
FDC	Fibroblast_S3	PRKCB	0.0076679	0.0755981	0.907
FDC	Fibroblast_S3	PDLIM1	0.0129647	0.076031	0.6109
FDC	Fibroblast_S3	ZDHHC13	0.00683701	0.0764912	-0.8283
FDC	Fibroblast_S3	AL354822.1	0.00789125	0.0771836	0.9846
FDC	Fibroblast_S3	FAP	0.0117361	0.077968	0.7648
FDC	Fibroblast_S3	KYNU	0.00373782	0.0783513	1.53
FDC	Fibroblast_S3	RGS22	0.00541987	0.0788581	-1.259
FDC	Fibroblast_S3	UROS	0.00818344	0.0791012	0.902
FDC	Fibroblast_S3	DHX34	0.00834684	0.0794776	0.9137
FDC	Fibroblast_S3	ARRDC3-AS1	0.00597369	0.0811095	1.084
FDC	Fibroblast_S3	L3MBTL4	0.0141513	0.0811095	0.631
FDC	Fibroblast_S3	EYS	0.00561666	0.0811342	-1.311
FDC	Fibroblast_S3	ARL3	0.0117215	0.0820416	-0.6534
FDC	Fibroblast_S3	RHPN2	0.00601406	0.0824102	1.136
FDC	Fibroblast_S3	DCBLD1	0.0118047	0.0825394	-0.7168
FDC	Fibroblast_S3	NAMPT	0.0133145	0.0826123	-0.7933
FDC	Fibroblast_S3	ZNF260	0.00931049	0.082779	0.7428
FDC	Fibroblast_S3	RIPOR3	0.0106309	0.0834546	-0.7209
FDC	Fibroblast_S3	PTK7	0.0146769	0.0835141	-0.6169
FDC	Fibroblast_S3	MLF1	0.00783587	0.0843772	0.932
FDC	Fibroblast_S3	AP000662.1	0.00634479	0.0843876	-1.116
FDC	Fibroblast_S3	LINC00534	0.0064149	0.0849949	1.098
FDC	Fibroblast_S3	AFF3	0.0137438	0.0849949	0.7866
FDC	Fibroblast_S3	AC017101.1	0.00587489	0.0852117	0.9349
FDC	Fibroblast_S3	MYOZ2	0.00604387	0.0853786	1.143
FDC	Fibroblast_S3	EIF4G1	0.00982916	0.0860549	0.6918
FDC	Fibroblast_S3	PRRG1	0.0154489	0.0860549	-0.59
FDC	Fibroblast_S3	NLRC5	0.0125626	0.0860549	-0.7138
FDC	Fibroblast_S3	AL078600.1	0.0153178	0.0861037	-0.606
FDC	Fibroblast_S3	LINC01239	0.0155471	0.0864055	0.7936
FDC	Fibroblast_S3	LRRC49	0.0127237	0.0868338	-0.6496
FDC	Fibroblast_S3	TRPV1	0.0101286	0.0880446	-0.8991
FDC	Fibroblast_S3	SLC11A2	0.00838905	0.0886371	-0.8302
FDC	Fibroblast_S3	AC104365.1	0.00674293	0.0895538	0.9887
FDC	Fibroblast_S3	ADAMTSL3	0.0142706	0.0895538	-0.7304
FDC	Fibroblast_S3	AC233296.1	0.0200554	0.0899484	0.7426
FDC	Fibroblast_S3	SYT1	0.016351	0.0899824	0.6513
FDC	Fibroblast_S3	HERC5	0.00632319	0.0899884	-1.129
FDC	Fibroblast_S3	AL513164.1	0.000559708	0.0899884	-2.536
FDC	Fibroblast_S3	CCDC40	0.00694826	0.0903319	0.7315
FDC	Fibroblast_S3	INPP4B	0.0149874	0.0904952	-0.8166
FDC	Fibroblast_S3	WNT9A	0.00713796	0.0922886	-1.032
FDC	Fibroblast_S3	LINC01622	0.00655514	0.0924724	0.844
FDC	Fibroblast_S3	AC011379.2	0.00740998	0.0926013	1.087
FDC	Fibroblast_S3	MACORIS	0.00180587	0.093355	1.788
FDC	Fibroblast_S3	AC003991.1	0.00545235	0.0939404	1.316
FDC	Fibroblast_S3	ACTB	0.014147	0.0941095	0.64
FDC	Fibroblast_S3	HAUS3	0.00762526	0.0945047	1.019
FDC	Fibroblast_S3	PTPRU	0.00741175	0.0945976	-1.059
FDC	Fibroblast_S3	ANKDD1B	0.0076551	0.0946658	0.9845
FDC	Fibroblast_S3	DNAJC9	0.0105035	0.0949821	-0.6286
FDC	Fibroblast_S3	DHRS4-AS1	0.0108184	0.0961643	0.6757
FDC	Fibroblast_S3	AC119673.2	0.0158857	0.0968557	0.6541
FDC	Fibroblast_S3	CABCOCO1	0.0115641	0.0970492	0.9462
FDC	Fibroblast_S3	TMEM266	0.010802	0.0972561	-0.628
FDC	Fibroblast_S3	ADCY1	0.0079577	0.0974975	-1.086
FDC	Fibroblast_S3	LINC02458	0.0076025	0.0975285	1.173
FDC	Fibroblast_S3	LRP5L	0.0111899	0.0986022	0.8711
FDC	Fibroblast_S3	STAT1	0.0230963	0.0989142	-0.5935
FDC	Fibroblast_S3	GLRB	0.000654297	0.0989453	2.462
FDC	Fibroblast_S3	EHD1	0.0111099	0.0990859	0.7734
FDC	Fibroblast_S3	AC099788.1	0.00794347	0.0995201	1.149
FDC	Myofibroblast	PRKG1	2.40147e-46	1.98762e-42	-3.52
FDC	Myofibroblast	BMP2K	3.96718e-38	1.65136e-34	4.612
FDC	Myofibroblast	FBXL7	1.86667e-34	5.14995e-31	-2.627
FDC	Myofibroblast	KCNT2	2.31193e-33	6.5526e-30	-5.513
FDC	Myofibroblast	PLEKHG1	4.93379e-31	9.25005e-28	3.55
FDC	Myofibroblast	MAMDC2	3.38937e-30	5.79696e-27	-6.537
FDC	Myofibroblast	CACNB2	1.59865e-29	2.58913e-26	-5.009
FDC	Myofibroblast	ARHGAP26	3.36554e-27	4.31715e-24	4.518
FDC	Myofibroblast	ARHGAP42	5.02302e-27	5.72736e-24	3.202
FDC	Myofibroblast	ARHGAP6	2.08141e-26	1.72271e-23	-5.113
FDC	Myofibroblast	PDZRN3	2.52467e-26	2.15152e-23	-5.4
FDC	Myofibroblast	SRGAP1	3.32237e-26	2.59537e-23	2.608
FDC	Myofibroblast	PCDH7	1.31604e-25	1.1477e-22	-7.6
FDC	Myofibroblast	NRIP1	2.28697e-25	1.85196e-22	2.474
FDC	Myofibroblast	LRRK1	3.86399e-24	2.13206e-21	3.168
FDC	Myofibroblast	MSRB3	3.41665e-23	2.00176e-20	-3.9
FDC	Myofibroblast	SLC8A1	2.06061e-22	1.13627e-19	-3.32
FDC	Myofibroblast	NOVA1	1.04602e-21	4.80974e-19	2.466
FDC	Myofibroblast	SNAP91	1.39975e-21	6.0975e-19	5.661
FDC	Myofibroblast	LRRC7	1.61883e-21	7.58761e-19	-8.07
FDC	Myofibroblast	PLEKHA5	2.25489e-21	1.00656e-18	-3.005
FDC	Myofibroblast	ADD3	2.44672e-21	1.26084e-18	2.699
FDC	Myofibroblast	SLCO2B1	3.89374e-21	1.3428e-18	3.814
FDC	Myofibroblast	ADGRL3	2.81565e-21	1.3428e-18	-7.056
FDC	Myofibroblast	PAPSS2	1.35072e-20	4.2998e-18	4.165
FDC	Myofibroblast	JAK2	1.29772e-20	4.2998e-18	2.679
FDC	Myofibroblast	INPP4A	3.67015e-20	1.13165e-17	2.322
FDC	Myofibroblast	PPP1R12A	7.45681e-20	2.73292e-17	-1.928
FDC	Myofibroblast	THSD4	1.13014e-19	4.41809e-17	-4.652
FDC	Myofibroblast	PAPLN	3.5255e-19	9.78342e-17	4.308
FDC	Myofibroblast	CR1	3.42751e-19	1.21431e-16	7.951
FDC	Myofibroblast	TDRP	4.61382e-19	1.21431e-16	2.899
FDC	Myofibroblast	SORBS1	8.11712e-19	2.04776e-16	-5.643
FDC	Myofibroblast	HS3ST3A1	1.25287e-18	3.06774e-16	5.007
FDC	Myofibroblast	SPTBN1	1.0458e-18	3.38752e-16	2.065
FDC	Myofibroblast	PIWIL4	3.53475e-18	8.12666e-16	3.136
FDC	Myofibroblast	FBLN1	4.23734e-18	9.53418e-16	-3.796
FDC	Myofibroblast	SOS1	4.8328e-18	1.05262e-15	1.903
FDC	Myofibroblast	NTN1	3.26349e-18	1.18071e-15	-7.104
FDC	Myofibroblast	ZNF536	8.11586e-18	2.08212e-15	-5.365
FDC	Myofibroblast	ESRRG	8.11295e-18	2.24334e-15	3.614
FDC	Myofibroblast	NCEH1	1.15057e-17	3.10571e-15	4.5
FDC	Myofibroblast	PARVA	1.45811e-17	3.84434e-15	-1.983
FDC	Myofibroblast	HPSE2	2.4609e-17	5.24293e-15	-9.109
FDC	Myofibroblast	COL19A1	4.08324e-17	1.07215e-14	-6.803
FDC	Myofibroblast	SLC1A2	4.96375e-17	1.52257e-14	5.591
FDC	Myofibroblast	LDLRAD4	9.40431e-17	1.66579e-14	2.632
FDC	Myofibroblast	COL27A1	8.19808e-17	1.74851e-14	4.521
FDC	Myofibroblast	CPED1	1.03516e-16	1.74851e-14	-4.885
FDC	Myofibroblast	PGM5	8.75029e-17	1.86859e-14	-2.726
FDC	Myofibroblast	AC110023.1	1.00793e-16	2.02812e-14	5.114
FDC	Myofibroblast	RCAN2	1.41478e-16	2.26504e-14	-4.36
FDC	Myofibroblast	TMEM178B	1.94869e-16	3.44667e-14	7.047
FDC	Myofibroblast	NID1	3.96539e-16	6.07781e-14	-2.749
FDC	Myofibroblast	MYOCD	2.67649e-16	6.86639e-14	-8.466
FDC	Myofibroblast	LAMC1	4.63347e-16	6.88826e-14	-2.485
FDC	Myofibroblast	SGCD	5.98311e-16	9.83977e-14	-2.192
FDC	Myofibroblast	MUSK	7.19152e-16	1.16232e-13	3.295
FDC	Myofibroblast	OTULIN	6.96813e-16	1.36482e-13	2.892
FDC	Myofibroblast	ABCC3	6.94411e-16	1.53376e-13	5.891
FDC	Myofibroblast	PDE5A	1.12382e-15	1.53376e-13	-3.171
FDC	Myofibroblast	PACS1	1.35229e-15	1.81581e-13	1.867
FDC	Myofibroblast	GULP1	1.52328e-15	2.00123e-13	-3.752
FDC	Myofibroblast	ITGA1	1.8282e-15	2.67779e-13	-2.201
FDC	Myofibroblast	A2M	2.14238e-15	2.72797e-13	-5.65
FDC	Myofibroblast	LSAMP	2.0318e-15	2.88583e-13	3.383
FDC	Myofibroblast	ADAMTS9-AS2	3.75372e-15	4.63706e-13	-3.297
FDC	Myofibroblast	ADAM22	4.13635e-15	6.49487e-13	3.291
FDC	Myofibroblast	ERICH1	4.70638e-15	6.99955e-13	2.497
FDC	Myofibroblast	C3	4.54665e-15	7.36364e-13	5.144
FDC	Myofibroblast	SYNDIG1	4.6425e-15	7.41298e-13	3.23
FDC	Myofibroblast	STARD9	4.83944e-15	7.62013e-13	-3.49
FDC	Myofibroblast	LAMA3	8.2081e-15	9.36076e-13	7.479
FDC	Myofibroblast	P2RY14	8.335e-15	1.20264e-12	-6.288
FDC	Myofibroblast	C5orf66	1.13972e-14	1.79556e-12	-3.813
FDC	Myofibroblast	HPCAL1	1.0609e-14	1.86602e-12	4.78
FDC	Myofibroblast	ZBTB46	1.7378e-14	1.86795e-12	3.281
FDC	Myofibroblast	PTPRT	2.55353e-14	3.31701e-12	9.382
FDC	Myofibroblast	ARHGAP22	3.48167e-14	4.64687e-12	3.403
FDC	Myofibroblast	TOM1L1	3.62551e-14	5.28866e-12	3.781
FDC	Myofibroblast	FHL2	6.03225e-14	6.89602e-12	-3.836
FDC	Myofibroblast	MALT1	5.50471e-14	7.51893e-12	2.8
FDC	Myofibroblast	ANGPT1	1.05037e-13	1.17218e-11	-5.923
FDC	Myofibroblast	SEMA3A	1.27281e-13	1.24662e-11	-2.922
FDC	Myofibroblast	AF165147.1	1.01302e-13	1.33543e-11	-4.929
FDC	Myofibroblast	RAI14	1.72379e-13	1.85737e-11	2.732
FDC	Myofibroblast	MYO6	2.12232e-13	1.99611e-11	1.825
FDC	Myofibroblast	DAPK2	1.73634e-13	2.25453e-11	4.019
FDC	Myofibroblast	ROR2	2.22053e-13	2.5319e-11	-2.656
FDC	Myofibroblast	ST6GALNAC3	2.69015e-13	3.03366e-11	-5.995
FDC	Myofibroblast	ADGRG2	2.53559e-13	3.23189e-11	5.65
FDC	Myofibroblast	DMD	2.92892e-13	3.23189e-11	-3.684
FDC	Myofibroblast	SLMAP	3.76846e-13	3.31812e-11	-1.731
FDC	Myofibroblast	NEGR1	4.24963e-13	4.19334e-11	-4.928
FDC	Myofibroblast	IL6ST	5.26552e-13	4.56626e-11	2.112
FDC	Myofibroblast	RYR2	5.74377e-13	4.92965e-11	-6.708
FDC	Myofibroblast	DENND2A	7.89259e-13	6.66575e-11	-3.514
FDC	Myofibroblast	IRS1	5.83747e-13	7.88216e-11	-2.339
FDC	Myofibroblast	NRG2	5.79898e-13	8.18233e-11	4.643
FDC	Myofibroblast	PITPNM2	6.32871e-13	8.37626e-11	-2.696
FDC	Myofibroblast	SDC2	8.87131e-13	8.92524e-11	-2.596
FDC	Myofibroblast	VCAM1	8.98127e-13	8.94814e-11	4.618
FDC	Myofibroblast	ATP2B1	1.14031e-12	9.04116e-11	1.989
FDC	Myofibroblast	PELI2	1.14057e-12	9.04116e-11	-1.629
FDC	Myofibroblast	SPON1	1.26788e-12	9.89982e-11	-4.64
FDC	Myofibroblast	GNAL	1.28476e-12	9.9961e-11	2.795
FDC	Myofibroblast	MICU1	1.06176e-12	1.00887e-10	-1.638
FDC	Myofibroblast	FMNL2	1.12052e-12	1.05494e-10	2.676
FDC	Myofibroblast	PI15	1.42364e-12	1.17053e-10	-7.648
FDC	Myofibroblast	SORCS1	2.30753e-12	2.13333e-10	3.947
FDC	Myofibroblast	CADPS2	2.19093e-12	2.21466e-10	2.467
FDC	Myofibroblast	MPP7	2.69224e-12	2.21466e-10	-4.123
FDC	Myofibroblast	EXOC3L4	2.00945e-12	2.48713e-10	4.682
FDC	Myofibroblast	TMEM150C	2.51359e-12	2.52585e-10	4.569
FDC	Myofibroblast	KIAA1217	3.21501e-12	2.84418e-10	4.326
FDC	Myofibroblast	LRRC8D	3.61187e-12	3.29616e-10	3.04
FDC	Myofibroblast	STARD13	4.91063e-12	3.46455e-10	-5.499
FDC	Myofibroblast	SERPINE2	3.35619e-12	3.77013e-10	5.586
FDC	Myofibroblast	LPAR1	6.65993e-12	4.6204e-10	2.583
FDC	Myofibroblast	PDE7A	5.62939e-12	5.27443e-10	2.333
FDC	Myofibroblast	IQSEC1	8.31669e-12	5.67521e-10	1.965
FDC	Myofibroblast	SPOP	6.07578e-12	6.96984e-10	-1.957
FDC	Myofibroblast	SREBF2	9.42838e-12	7.12768e-10	2.741
FDC	Myofibroblast	LINC00511	1.11424e-11	8.062e-10	4.191
FDC	Myofibroblast	GFOD1	9.09494e-12	8.52886e-10	-3.688
FDC	Myofibroblast	TNFAIP2	7.77827e-12	8.64181e-10	4.088
FDC	Myofibroblast	COL5A1	1.48571e-11	9.60683e-10	-3.288
FDC	Myofibroblast	ARHGEF10	1.43792e-11	1.13507e-09	2.793
FDC	Myofibroblast	TARBP1	1.24019e-11	1.13507e-09	2.333
FDC	Myofibroblast	CR2	1.35215e-11	1.17018e-09	9.274
FDC	Myofibroblast	PAWR	1.57834e-11	1.41283e-09	-2.852
FDC	Myofibroblast	WFDC1	2.03954e-11	1.41802e-09	-6.777
FDC	Myofibroblast	AFDN	1.86911e-11	1.43141e-09	1.904
FDC	Myofibroblast	MICAL3	2.12895e-11	1.6142e-09	-1.971
FDC	Myofibroblast	CACHD1	2.34187e-11	1.6142e-09	-2.329
FDC	Myofibroblast	RCL1	2.12392e-11	1.65531e-09	2.307
FDC	Myofibroblast	TRAF3	3.24619e-11	1.94693e-09	2.466
FDC	Myofibroblast	BIRC3	3.08375e-11	2.27665e-09	3.641
FDC	Myofibroblast	REV3L	3.40469e-11	2.75708e-09	-2.893
FDC	Myofibroblast	FRMD6-AS2	3.77058e-11	2.81796e-09	-7.141
FDC	Myofibroblast	PTBP3	3.92968e-11	3.13739e-09	2.058
FDC	Myofibroblast	LBR	4.75958e-11	3.48519e-09	-3.526
FDC	Myofibroblast	SLC4A7	5.99789e-11	3.90453e-09	-1.9
FDC	Myofibroblast	PARP4	7.58036e-11	4.33271e-09	1.844
FDC	Myofibroblast	SETBP1	7.59837e-11	4.33271e-09	-2.047
FDC	Myofibroblast	NEK6	5.7499e-11	4.52015e-09	2.643
FDC	Myofibroblast	RABGAP1L	7.36778e-11	4.66668e-09	1.441
FDC	Myofibroblast	LIN7A	8.80578e-11	4.92009e-09	2.891
FDC	Myofibroblast	PAPPA	9.05865e-11	4.99836e-09	5.041
FDC	Myofibroblast	ZHX3	6.7214e-11	6.28071e-09	-2.552
FDC	Myofibroblast	GNG7	1.05407e-10	6.40495e-09	-3.576
FDC	Myofibroblast	ADAMTS6	7.33079e-11	6.40495e-09	-5.252
FDC	Myofibroblast	LAP3	7.45117e-11	6.46785e-09	3.004
FDC	Myofibroblast	UTRN	1.23105e-10	6.57356e-09	-2.433
FDC	Myofibroblast	GAS7	1.0236e-10	6.73346e-09	2.209
FDC	Myofibroblast	PKP2	8.96456e-11	6.74669e-09	5.966
FDC	Myofibroblast	LTBP2	1.10182e-10	8.05865e-09	4.51
FDC	Myofibroblast	CCBE1	1.0313e-10	9.15198e-09	-6.244
FDC	Myofibroblast	MPDZ	1.43397e-10	9.1971e-09	-1.521
FDC	Myofibroblast	CAB39L	1.15538e-10	9.59298e-09	-2.835
FDC	Myofibroblast	DAB2IP	1.67213e-10	1.00297e-08	-2.945
FDC	Myofibroblast	MSC-AS1	2.00441e-10	1.02374e-08	1.945
FDC	Myofibroblast	COL3A1	1.88478e-10	1.07733e-08	-1.94
FDC	Myofibroblast	SPATS2	2.69287e-10	1.35079e-08	1.491
FDC	Myofibroblast	SOX5	2.69438e-10	1.52154e-08	-2.043
FDC	Myofibroblast	ADAM12	3.1378e-10	1.55512e-08	7.96
FDC	Myofibroblast	DACH1	2.92305e-10	1.63102e-08	-3.273
FDC	Myofibroblast	MYO16	3.26607e-10	1.81164e-08	4.946
FDC	Myofibroblast	KCND3	2.42279e-10	2.01091e-08	-4.927
FDC	Myofibroblast	SLC35F4	3.56663e-10	2.27123e-08	-6.699
FDC	Myofibroblast	P2RX1	4.39675e-10	2.37616e-08	-6.709
FDC	Myofibroblast	ANKRD10	3.70161e-10	2.42574e-08	1.338
FDC	Myofibroblast	MYO9A	4.73302e-10	2.54989e-08	-1.176
FDC	Myofibroblast	CEP170	4.04947e-10	2.60846e-08	1.677
FDC	Myofibroblast	RABGEF1	5.50841e-10	2.60846e-08	-1.617
FDC	Myofibroblast	ICA1	5.15234e-10	3.04807e-08	4.152
FDC	Myofibroblast	PTPRD	5.20367e-10	3.31428e-08	-3.563
FDC	Myofibroblast	MEG8	7.49667e-10	3.48664e-08	-3.332
FDC	Myofibroblast	CLU	4.79593e-10	3.5617e-08	5.711
FDC	Myofibroblast	RBM47	5.54282e-10	3.61837e-08	4.668
FDC	Myofibroblast	MTCL1	6.42132e-10	3.71791e-08	-5.821
FDC	Myofibroblast	PITPNC1	8.29785e-10	3.75292e-08	3.572
FDC	Myofibroblast	AC007389.1	5.18012e-10	3.76338e-08	3.299
FDC	Myofibroblast	SUSD1	6.48173e-10	4.0309e-08	3.464
FDC	Myofibroblast	TNS3	9.05858e-10	4.0309e-08	3.381
FDC	Myofibroblast	LINC01482	5.83529e-10	4.14917e-08	5.97
FDC	Myofibroblast	B3GALNT2	5.8192e-10	4.14917e-08	-2.523
FDC	Myofibroblast	TNS1	9.64008e-10	4.22157e-08	-1.801
FDC	Myofibroblast	MATN2	7.13352e-10	4.25647e-08	3.883
FDC	Myofibroblast	NR2F1-AS1	8.80531e-10	4.7309e-08	-2.094
FDC	Myofibroblast	KCNK13	6.61135e-10	4.85864e-08	6.081
FDC	Myofibroblast	COL4A4	1.05472e-09	5.12284e-08	7.472
FDC	Myofibroblast	ANKRD29	1.09715e-09	5.27431e-08	7.376
FDC	Myofibroblast	ALPK2	9.97955e-10	5.27431e-08	5.345
FDC	Myofibroblast	CNN1	9.64135e-10	5.35649e-08	-6.54
FDC	Myofibroblast	CDH1	1.179e-09	5.56316e-08	4.234
FDC	Myofibroblast	ZMIZ1	1.06404e-09	5.73795e-08	-2.574
FDC	Myofibroblast	CNR1	8.12208e-10	5.75891e-08	7.478
FDC	Myofibroblast	AC002066.1	1.10086e-09	5.7665e-08	-4.066
FDC	Myofibroblast	LPP	1.52449e-09	6.31423e-08	-1.572
FDC	Myofibroblast	KIAA1755	1.6744e-09	6.90078e-08	2.008
FDC	Myofibroblast	MAP4K4	1.68602e-09	6.91447e-08	1.587
FDC	Myofibroblast	HMGN3	1.34625e-09	7.62617e-08	2.428
FDC	Myofibroblast	PRKACB	1.87625e-09	8.57536e-08	-1.885
FDC	Myofibroblast	AKAP12	1.32149e-09	8.57536e-08	-3.893
FDC	Myofibroblast	EEPD1	1.92381e-09	8.63903e-08	-4.502
FDC	Myofibroblast	COL6A3	2.1777e-09	8.71616e-08	-2.542
FDC	Myofibroblast	SAMD12	1.29172e-09	8.72063e-08	3.043
FDC	Myofibroblast	SIL1	2.22394e-09	9.92743e-08	1.619
FDC	Myofibroblast	KANK2	2.36419e-09	1.01339e-07	-3.188
FDC	Myofibroblast	HIP1	1.91677e-09	1.04483e-07	-3.224
FDC	Myofibroblast	FAM20A	1.9153e-09	1.06247e-07	4.075
FDC	Myofibroblast	MLLT3	2.89395e-09	1.11927e-07	-2.267
FDC	Myofibroblast	FLNA	2.15889e-09	1.16038e-07	-2.037
FDC	Myofibroblast	TULP4	3.03468e-09	1.16282e-07	1.948
FDC	Myofibroblast	COL15A1	2.81803e-09	1.17452e-07	-5.877
FDC	Myofibroblast	FNBP1	3.11511e-09	1.18962e-07	-1.23
FDC	Myofibroblast	HHIP	2.36301e-09	1.2469e-07	-7.414
FDC	Myofibroblast	GNG2	2.48047e-09	1.33221e-07	2.431
FDC	Myofibroblast	MEIS1	3.97994e-09	1.49053e-07	-1.876
FDC	Myofibroblast	RGL1	3.67904e-09	1.55351e-07	2.185
FDC	Myofibroblast	ARGLU1	4.67462e-09	1.73499e-07	1.305
FDC	Myofibroblast	FTX	4.75247e-09	1.75601e-07	-1.114
FDC	Myofibroblast	TRPC6	3.58175e-09	1.8396e-07	-5.742
FDC	Myofibroblast	PDE4D	5.39054e-09	1.96545e-07	-2.021
FDC	Myofibroblast	LMOD1	4.75489e-09	1.96545e-07	-4.007
FDC	Myofibroblast	TIAM1	4.84964e-09	1.96687e-07	4.217
FDC	Myofibroblast	PDLIM7	4.60862e-09	2.12071e-07	-2.563
FDC	Myofibroblast	RGS9	3.7142e-09	2.14936e-07	3.029
FDC	Myofibroblast	CFH	4.82448e-09	2.14936e-07	-2.376
FDC	Myofibroblast	KLHL13	4.69881e-09	2.29614e-07	-2.773
FDC	Myofibroblast	APBA1	5.59006e-09	2.33127e-07	-3.908
FDC	Myofibroblast	PRSS12	4.26271e-09	2.42479e-07	3.628
FDC	Myofibroblast	CADM2	4.82242e-09	2.42479e-07	-3.133
FDC	Myofibroblast	SBF2	7.41946e-09	2.61729e-07	-0.9108
FDC	Myofibroblast	AP002026.1	5.28284e-09	2.63378e-07	-2.265
FDC	Myofibroblast	POGLUT1	6.78331e-09	2.91108e-07	3.189
FDC	Myofibroblast	GNAO1	6.84482e-09	2.92519e-07	-2.574
FDC	Myofibroblast	KAZN	8.71937e-09	3.02458e-07	-3.467
FDC	Myofibroblast	SV2B	6.51709e-09	3.06575e-07	5.851
FDC	Myofibroblast	PPFIBP2	6.99614e-09	3.08678e-07	2.9
FDC	Myofibroblast	DAPK1	7.58599e-09	3.2036e-07	4.557
FDC	Myofibroblast	ROBO1	7.21161e-09	3.35075e-07	2.252
FDC	Myofibroblast	PPFIA2	8.94745e-09	3.42347e-07	-3.689
FDC	Myofibroblast	BCL2L11	9.12871e-09	3.43143e-07	4.215
FDC	Myofibroblast	PTCHD1	9.14824e-09	3.44281e-07	-6.212
FDC	Myofibroblast	SMTN	8.19317e-09	3.48134e-07	-5.308
FDC	Myofibroblast	ADAM33	7.64206e-09	3.50835e-07	-4.469
FDC	Myofibroblast	SDK1	8.965e-09	3.67996e-07	2.469
FDC	Myofibroblast	COL4A2	1.21659e-08	4.01167e-07	-1.675
FDC	Myofibroblast	SOX6	1.25627e-08	4.12608e-07	4.507
FDC	Myofibroblast	AL513166.1	7.78695e-09	4.34283e-07	-2.749
FDC	Myofibroblast	OSBPL8	1.32791e-08	4.35238e-07	1.728
FDC	Myofibroblast	MICAL2	8.4732e-09	4.44185e-07	-3.05
FDC	Myofibroblast	MARCKS	1.21122e-08	4.59742e-07	3.329
FDC	Myofibroblast	ACTN4	1.13407e-08	4.71159e-07	-1.636
FDC	Myofibroblast	METTL24	1.04171e-08	4.77076e-07	-2.725
FDC	Myofibroblast	PLD1	1.56497e-08	4.9438e-07	1.592
FDC	Myofibroblast	CASK	1.5649e-08	4.9438e-07	1.486
FDC	Myofibroblast	LMBRD1	1.24833e-08	4.9438e-07	-1.65
FDC	Myofibroblast	ANGPTL1	1.26434e-08	4.9438e-07	-5.188
FDC	Myofibroblast	TRMT11	1.58584e-08	4.99068e-07	1.533
FDC	Myofibroblast	PTCHD1-AS	9.56429e-09	5.11181e-07	-6.014
FDC	Myofibroblast	RSPO2	1.19707e-08	5.33747e-07	-4.805
FDC	Myofibroblast	AL162414.1	1.07109e-08	5.38273e-07	5.234
FDC	Myofibroblast	ZNF267	1.41678e-08	5.41975e-07	3.531
FDC	Myofibroblast	NEDD1	1.4655e-08	5.83868e-07	2.145
FDC	Myofibroblast	CNTNAP3	1.41529e-08	5.89607e-07	-6.006
FDC	Myofibroblast	NIBAN1	1.12481e-08	5.89607e-07	-7.21
FDC	Myofibroblast	DNM1	1.38626e-08	6.04417e-07	2.878
FDC	Myofibroblast	ITGA9	1.7601e-08	6.06597e-07	-4.36
FDC	Myofibroblast	EPS8	1.50502e-08	6.25e-07	-2.211
FDC	Myofibroblast	UBR1	2.06751e-08	6.28186e-07	-1.444
FDC	Myofibroblast	FADS2	1.9496e-08	6.36561e-07	3.024
FDC	Myofibroblast	SLFN5	1.64798e-08	6.36561e-07	2.612
FDC	Myofibroblast	PVT1	1.51529e-08	6.36561e-07	1.735
FDC	Myofibroblast	LDB3	1.68904e-08	6.54317e-07	-6.333
FDC	Myofibroblast	BCHE	2.46455e-08	8.25719e-07	-6.018
FDC	Myofibroblast	FAT1	2.0921e-08	8.4708e-07	-2.133
FDC	Myofibroblast	XKR4	2.95081e-08	8.69141e-07	6.728
FDC	Myofibroblast	TTLL5	2.25669e-08	9.07239e-07	1.47
FDC	Myofibroblast	REEP1	2.3506e-08	9.32389e-07	-5.966
FDC	Myofibroblast	DOCK9	2.0198e-08	9.50705e-07	-1.905
FDC	Myofibroblast	ABLIM1	2.38487e-08	9.67009e-07	2.966
FDC	Myofibroblast	ADAMTS19	3.29692e-08	1.07156e-06	-6.052
FDC	Myofibroblast	ABHD17C	4.02384e-08	1.16316e-06	1.761
FDC	Myofibroblast	CACNA2D1	4.0131e-08	1.16316e-06	1.535
FDC	Myofibroblast	GRIA4	4.16147e-08	1.1918e-06	3.987
FDC	Myofibroblast	HIF3A	3.40935e-08	1.25527e-06	-3.341
FDC	Myofibroblast	AL390957.1	3.59555e-08	1.31927e-06	-4.874
FDC	Myofibroblast	LAMC2	2.77111e-08	1.3351e-06	5.445
FDC	Myofibroblast	PRRC2C	4.18723e-08	1.3351e-06	1.037
FDC	Myofibroblast	SGIP1	4.18172e-08	1.3351e-06	-4.177
FDC	Myofibroblast	FGD6	3.88241e-08	1.35055e-06	2.29
FDC	Myofibroblast	HEPH	3.00469e-08	1.35695e-06	-2.821
FDC	Myofibroblast	FRMPD1	4.02362e-08	1.37908e-06	6.646
FDC	Myofibroblast	SORL1	4.44192e-08	1.37908e-06	5.231
FDC	Myofibroblast	DAPP1	3.76816e-08	1.43582e-06	5.384
FDC	Myofibroblast	SORBS2	4.43109e-08	1.43582e-06	-5.052
FDC	Myofibroblast	JPH2	4.02283e-08	1.45534e-06	-5.43
FDC	Myofibroblast	GPR161	4.19922e-08	1.45598e-06	-3.055
FDC	Myofibroblast	MIPOL1	4.81529e-08	1.48975e-06	-1.72
FDC	Myofibroblast	TGFBR3	5.51113e-08	1.50924e-06	-2.655
FDC	Myofibroblast	ATP8A1	5.74299e-08	1.55845e-06	3.482
FDC	Myofibroblast	LRRC4C	4.85473e-08	1.69397e-06	5.392
FDC	Myofibroblast	KCNMA1	6.42447e-08	1.73203e-06	-3.029
FDC	Myofibroblast	CTSH	5.9531e-08	1.78728e-06	4.396
FDC	Myofibroblast	ABLIM3	3.94024e-08	1.79924e-06	2.817
FDC	Myofibroblast	DZIP1	5.8689e-08	1.9428e-06	1.341
FDC	Myofibroblast	AKAP6	4.45466e-08	1.95663e-06	-4.714
FDC	Myofibroblast	GABRG3	4.73236e-08	2.02759e-06	6.714
FDC	Myofibroblast	SLC9A9	7.9353e-08	2.11062e-06	1.182
FDC	Myofibroblast	LXN	7.64423e-08	2.2018e-06	3.569
FDC	Myofibroblast	EPB41L3	6.18505e-08	2.26905e-06	3.627
FDC	Myofibroblast	LINC01278	7.0335e-08	2.28411e-06	-1.524
FDC	Myofibroblast	FYB1	7.47265e-08	2.29059e-06	4.828
FDC	Myofibroblast	HEG1	9.14019e-08	2.39287e-06	1.806
FDC	Myofibroblast	NEXN	8.47594e-08	2.49075e-06	-2.718
FDC	Myofibroblast	PLEKHH2	9.72457e-08	2.51522e-06	-2.383
FDC	Myofibroblast	FDCSP	1.04905e-07	2.70488e-06	7.576
FDC	Myofibroblast	TSHZ2	1.05802e-07	2.71953e-06	2
FDC	Myofibroblast	RBMS3	9.80751e-08	2.84636e-06	1.323
FDC	Myofibroblast	AL139815.1	6.77584e-08	2.85675e-06	-4.845
FDC	Myofibroblast	VIM	1.15663e-07	2.95371e-06	2.427
FDC	Myofibroblast	ENAH	9.37007e-08	2.95371e-06	-2.103
FDC	Myofibroblast	LIFR	9.89819e-08	3.10628e-06	2.405
FDC	Myofibroblast	CSF2RB	9.03401e-08	3.14846e-06	6.539
FDC	Myofibroblast	MBP	1.07651e-07	3.34205e-06	-2.691
FDC	Myofibroblast	SLC2A13	1.14072e-07	3.54731e-06	-1.455
FDC	Myofibroblast	C2CD2	1.274e-07	3.60806e-06	1.91
FDC	Myofibroblast	DNMBP	1.04709e-07	3.64464e-06	-2.373
FDC	Myofibroblast	RYR3	1.39491e-07	3.87351e-06	-5.656
FDC	Myofibroblast	CTSS	1.03483e-07	4.14172e-06	3.278
FDC	Myofibroblast	TNFSF13B	1.3721e-07	4.20313e-06	2.05
FDC	Myofibroblast	EZR	1.41418e-07	4.29889e-06	4.588
FDC	Myofibroblast	HPGD	1.09385e-07	4.33894e-06	4.514
FDC	Myofibroblast	PRIMA1	1.43181e-07	4.46203e-06	-4.9
FDC	Myofibroblast	MEIS2	1.39719e-07	4.67257e-06	-1.669
FDC	Myofibroblast	NPL	1.58695e-07	4.76732e-06	3.332
FDC	Myofibroblast	RNF19A	1.74197e-07	4.78872e-06	1.553
FDC	Myofibroblast	ENPP2	1.592e-07	4.86249e-06	6.42
FDC	Myofibroblast	TSPAN18	1.62893e-07	4.86249e-06	-4.053
FDC	Myofibroblast	SHTN1	1.41711e-07	4.86751e-06	1.704
FDC	Myofibroblast	ADAMTSL1	2.04929e-07	4.91633e-06	2.902
FDC	Myofibroblast	MRVI1	1.50974e-07	4.9468e-06	-1.978
FDC	Myofibroblast	MCU	2.08626e-07	5.00531e-06	-1.373
FDC	Myofibroblast	GCNT1	1.87719e-07	5.01419e-06	2.76
FDC	Myofibroblast	FAM189A1	1.96868e-07	5.24351e-06	4.389
FDC	Myofibroblast	NKD1	1.79881e-07	5.41357e-06	-5.785
FDC	Myofibroblast	LGI1	1.69772e-07	5.44052e-06	-5.935
FDC	Myofibroblast	PLCB4	1.80178e-07	5.80309e-06	3.923
FDC	Myofibroblast	SMAD9	1.61422e-07	6.45229e-06	2.082
FDC	Myofibroblast	MCC	2.08179e-07	6.66705e-06	1.134
FDC	Myofibroblast	COL1A1	2.08003e-07	6.77099e-06	-2.754
FDC	Myofibroblast	HELB	2.61251e-07	6.8215e-06	2.822
FDC	Myofibroblast	GREM2	2.99578e-07	6.94541e-06	-6.927
FDC	Myofibroblast	AC022509.2	2.39359e-07	7.04553e-06	4.975
FDC	Myofibroblast	FRMD6	2.34265e-07	7.39796e-06	-2.259
FDC	Myofibroblast	FAM163A	2.39172e-07	7.67748e-06	6.113
FDC	Myofibroblast	ELP4	3.39942e-07	7.79386e-06	-1.076
FDC	Myofibroblast	PREX2	3.39007e-07	7.79636e-06	-4.88
FDC	Myofibroblast	FOXP2	3.03217e-07	7.80882e-06	-2.944
FDC	Myofibroblast	ATP10A	2.12578e-07	7.80882e-06	-3.486
FDC	Myofibroblast	TAFA1	2.49011e-07	8.06097e-06	-4.224
FDC	Myofibroblast	JMJD1C	3.18602e-07	8.16018e-06	-0.855
FDC	Myofibroblast	AL391597.1	3.05878e-07	8.68734e-06	6.348
FDC	Myofibroblast	GSAP	2.39804e-07	8.68734e-06	2.584
FDC	Myofibroblast	KIAA1211	3.40607e-07	8.68734e-06	2.47
FDC	Myofibroblast	SULF2	2.786e-07	8.6953e-06	2.855
FDC	Myofibroblast	GRM7	3.14359e-07	8.6953e-06	-4.905
FDC	Myofibroblast	RBPMS	2.95253e-07	8.9981e-06	-0.888
FDC	Myofibroblast	RASSF3	3.73382e-07	9.25647e-06	-2.734
FDC	Myofibroblast	VAV2	3.06119e-07	9.43903e-06	1.747
FDC	Myofibroblast	KIAA0408	3.82787e-07	9.43903e-06	-2.193
FDC	Myofibroblast	KDM4C	3.14391e-07	9.47941e-06	0.9213
FDC	Myofibroblast	AC092652.2	3.44246e-07	9.56616e-06	-5.594
FDC	Myofibroblast	AL445426.1	3.07838e-07	9.62258e-06	-2.918
FDC	Myofibroblast	FKBP1A	3.97093e-07	9.68187e-06	2.752
FDC	Myofibroblast	EXOC2	3.92473e-07	9.68187e-06	-1.314
FDC	Myofibroblast	ARHGAP31	3.46692e-07	9.71586e-06	1.441
FDC	Myofibroblast	KANK1	2.85928e-07	1.00058e-05	-2.845
FDC	Myofibroblast	CACNB4	4.29863e-07	1.05212e-05	2.608
FDC	Myofibroblast	RELB	3.03944e-07	1.05808e-05	2.727
FDC	Myofibroblast	CDH2	4.5962e-07	1.07973e-05	6.538
FDC	Myofibroblast	LUZP2	3.6468e-07	1.10757e-05	-5.384
FDC	Myofibroblast	SRGN	4.15047e-07	1.12967e-05	6.146
FDC	Myofibroblast	CRPPA	5.32759e-07	1.13461e-05	-1.656
FDC	Myofibroblast	SOGA1	4.32121e-07	1.13461e-05	-2.393
FDC	Myofibroblast	TSPAN11	3.93256e-07	1.16526e-05	2.937
FDC	Myofibroblast	LINC02251	4.43707e-07	1.17623e-05	6.464
FDC	Myofibroblast	WAKMAR2	5.00357e-07	1.17623e-05	4.828
FDC	Myofibroblast	FLI1	4.52371e-07	1.17623e-05	3.221
FDC	Myofibroblast	CRISPLD2	4.94174e-07	1.17623e-05	-3.82
FDC	Myofibroblast	AC092652.1	4.4003e-07	1.17623e-05	-5.915
FDC	Myofibroblast	USP3	4.41949e-07	1.19162e-05	-1.383
FDC	Myofibroblast	TLE4	4.47694e-07	1.27847e-05	-2.724
FDC	Myofibroblast	COL4A3	3.70936e-07	1.31505e-05	6.234
FDC	Myofibroblast	GMDS-DT	4.69767e-07	1.33478e-05	1.206
FDC	Myofibroblast	TTLL7	4.02647e-07	1.34562e-05	-3.369
FDC	Myofibroblast	TOX	5.31205e-07	1.35941e-05	-3.095
FDC	Myofibroblast	TARID	6.56844e-07	1.36028e-05	-2.846
FDC	Myofibroblast	MTHFS	5.71269e-07	1.37742e-05	2.777
FDC	Myofibroblast	MED13L	5.46124e-07	1.38721e-05	0.9885
FDC	Myofibroblast	NFIX	6.05212e-07	1.38907e-05	-1.978
FDC	Myofibroblast	CP	5.45102e-07	1.43298e-05	3.214
FDC	Myofibroblast	LPAR6	6.44853e-07	1.43298e-05	2.542
FDC	Myofibroblast	SLC35F1	6.31502e-07	1.5809e-05	-5.041
FDC	Myofibroblast	FBXO17	6.60071e-07	1.64838e-05	-2.945
FDC	Myofibroblast	NRCAM	5.79713e-07	1.66989e-05	5.995
FDC	Myofibroblast	HSD17B6	6.30278e-07	1.66989e-05	-4.288
FDC	Myofibroblast	OGFRL1	7.29692e-07	1.72097e-05	3.073
FDC	Myofibroblast	MFGE8	7.32061e-07	1.72238e-05	5.813
FDC	Myofibroblast	SERPINB9	5.39691e-07	1.74261e-05	6.109
FDC	Myofibroblast	ACTG2	6.38055e-07	1.74305e-05	-5.522
FDC	Myofibroblast	CD82	7.52174e-07	1.75694e-05	3.447
FDC	Myofibroblast	ADCY2	5.25514e-07	1.77817e-05	-1.775
FDC	Myofibroblast	PHLDB2	7.27863e-07	1.78692e-05	-2.472
FDC	Myofibroblast	TNFSF10	6.53006e-07	1.801e-05	3.319
FDC	Myofibroblast	ENOX1	8.27967e-07	1.8438e-05	1.957
FDC	Myofibroblast	GNA14	9.33767e-07	1.8438e-05	1.462
FDC	Myofibroblast	ADAMTS9-AS1	7.47011e-07	1.8438e-05	-4.808
FDC	Myofibroblast	EFNB2	7.64997e-07	1.84718e-05	4.475
FDC	Myofibroblast	AP1S2	7.61269e-07	1.88004e-05	-2.428
FDC	Myofibroblast	WNK2	7.37228e-07	1.88891e-05	-4.89
FDC	Myofibroblast	FHL1	9.09585e-07	2.00155e-05	-2.288
FDC	Myofibroblast	MAP1LC3A	9.4817e-07	2.00832e-05	3.181
FDC	Myofibroblast	CSMD2	7.4649e-07	2.01069e-05	4.229
FDC	Myofibroblast	PSMA1	6.12755e-07	2.01069e-05	-2.108
FDC	Myofibroblast	CAMK2G	9.5208e-07	2.01069e-05	-2.13
FDC	Myofibroblast	CAV1	8.33064e-07	2.02393e-05	-3.805
FDC	Myofibroblast	PITX1	7.75625e-07	2.05239e-05	-3.041
FDC	Myofibroblast	GPR63	9.50197e-07	2.05712e-05	-3.645
FDC	Myofibroblast	RERE	1.0302e-06	2.22517e-05	-0.9781
FDC	Myofibroblast	DSE	1.17292e-06	2.2317e-05	1.394
FDC	Myofibroblast	CDC42BPA	1.04118e-06	2.23857e-05	-0.8711
FDC	Myofibroblast	SSBP2	1.17779e-06	2.24377e-05	-1.192
FDC	Myofibroblast	SLC41A2	1.06692e-06	2.25248e-05	2.354
FDC	Myofibroblast	COL12A1	1.21105e-06	2.29663e-05	-3.474
FDC	Myofibroblast	AC008892.1	9.03294e-07	2.34676e-05	2.796
FDC	Myofibroblast	IQCK	9.22469e-07	2.41726e-05	2.223
FDC	Myofibroblast	MMD	1.23309e-06	2.52317e-05	3.032
FDC	Myofibroblast	STK17B	1.07477e-06	2.54043e-05	3.645
FDC	Myofibroblast	FGF13	1.2596e-06	2.65939e-05	-3.16
FDC	Myofibroblast	PLA2G4C	1.45143e-06	2.71536e-05	2.335
FDC	Myofibroblast	ADAM23	1.31017e-06	2.73065e-05	3.977
FDC	Myofibroblast	TNFRSF1B	1.25689e-06	2.73226e-05	2.781
FDC	Myofibroblast	LINC02306	1.17727e-06	2.79958e-05	6.692
FDC	Myofibroblast	CAPZB	1.33806e-06	2.79958e-05	-1.137
FDC	Myofibroblast	DPY19L1	9.49956e-07	2.81676e-05	2.143
FDC	Myofibroblast	KLHL29	1.35517e-06	2.81676e-05	1.704
FDC	Myofibroblast	CXCL13	1.41576e-06	2.82972e-05	5.953
FDC	Myofibroblast	PHACTR2	1.53975e-06	2.82972e-05	-1.112
FDC	Myofibroblast	KCNS3	1.39282e-06	2.83687e-05	-3.941
FDC	Myofibroblast	RALGPS2	1.13873e-06	2.89214e-05	-3.398
FDC	Myofibroblast	EHBP1	1.39732e-06	3.1377e-05	-1.025
FDC	Myofibroblast	KCNC4	1.38286e-06	3.16318e-05	3.862
FDC	Myofibroblast	CDC42EP4	1.57451e-06	3.18864e-05	2.817
FDC	Myofibroblast	TENM4	1.52299e-06	3.3976e-05	2.512
FDC	Myofibroblast	DYSF	1.50399e-06	3.55258e-05	-3.697
FDC	Myofibroblast	EFCC1	1.83132e-06	3.58506e-05	-5.039
FDC	Myofibroblast	PRICKLE2	1.65425e-06	3.6665e-05	-1.731
FDC	Myofibroblast	FRAS1	1.61587e-06	3.71836e-05	-3.142
FDC	Myofibroblast	IL15RA	1.89432e-06	3.76705e-05	2.888
FDC	Myofibroblast	PPP1CC	1.73525e-06	3.80335e-05	-1.738
FDC	Myofibroblast	LINC01695	1.73984e-06	3.80523e-05	-4.972
FDC	Myofibroblast	GPC4	2.00175e-06	3.86847e-05	-3.038
FDC	Myofibroblast	LMF1	1.59392e-06	3.92738e-05	1.378
FDC	Myofibroblast	CELSR1	2.00912e-06	3.97224e-05	5.766
FDC	Myofibroblast	NBPF3	2.06862e-06	3.97224e-05	-3.029
FDC	Myofibroblast	STPG2	2.14384e-06	4.10795e-05	3.397
FDC	Myofibroblast	MBD5	2.37678e-06	4.15895e-05	-0.693
FDC	Myofibroblast	AC009041.2	1.89952e-06	4.22291e-05	5.811
FDC	Myofibroblast	TUT4	1.95828e-06	4.2307e-05	-1.011
FDC	Myofibroblast	ITGAM	1.92642e-06	4.23989e-05	6.038
FDC	Myofibroblast	NRG1	1.99826e-06	4.28999e-05	3.407
FDC	Myofibroblast	ADH1B	2.46016e-06	4.28999e-05	-2.744
FDC	Myofibroblast	ITGA5	2.23652e-06	4.31756e-05	-3.693
FDC	Myofibroblast	C2orf27A	2.5058e-06	4.32077e-05	2.456
FDC	Myofibroblast	DNAH6	2.20755e-06	4.68764e-05	3.592
FDC	Myofibroblast	SATB1-AS1	2.20539e-06	4.76584e-05	-4.402
FDC	Myofibroblast	TBC1D1	2.15704e-06	4.76841e-05	-1.481
FDC	Myofibroblast	RASGEF1A	2.26624e-06	4.90291e-05	4.47
FDC	Myofibroblast	MCUB	2.02937e-06	4.93385e-05	2.094
FDC	Myofibroblast	LMO3	1.75501e-06	4.93385e-05	-5.753
FDC	Myofibroblast	FENDRR	2.92206e-06	4.99519e-05	-1.764
FDC	Myofibroblast	CHRM3	2.40756e-06	5.03902e-05	-4.839
FDC	Myofibroblast	LRCH2	1.77594e-06	5.12444e-05	-2.073
FDC	Myofibroblast	TLR1	2.56222e-06	5.34084e-05	3.226
FDC	Myofibroblast	TMEM47	2.51234e-06	5.35785e-05	-4.939
FDC	Myofibroblast	SPART	2.0042e-06	5.44544e-05	-1.648
FDC	Myofibroblast	ST6GAL1	2.6533e-06	5.48607e-05	2.67
FDC	Myofibroblast	UNC5D	2.89105e-06	5.48607e-05	-3.807
FDC	Myofibroblast	EPHB2	2.57072e-06	5.54513e-05	2.5
FDC	Myofibroblast	C1QTNF7	2.76421e-06	5.69218e-05	-4.875
FDC	Myofibroblast	AC091078.1	3.43475e-06	5.71243e-05	3.229
FDC	Myofibroblast	TNFAIP3	2.46172e-06	5.71243e-05	2.769
FDC	Myofibroblast	AC005323.2	2.80074e-06	5.73273e-05	5.753
FDC	Myofibroblast	MEG3	3.13796e-06	5.88315e-05	-2.562
FDC	Myofibroblast	DIP2C	3.60804e-06	5.96059e-05	-0.9976
FDC	Myofibroblast	AC107223.1	3.32855e-06	6.16345e-05	-3.324
FDC	Myofibroblast	ZNF827	2.64483e-06	6.21286e-05	-1.226
FDC	Myofibroblast	CCN4	2.67419e-06	6.26936e-05	5.739
FDC	Myofibroblast	FBN1	3.87764e-06	6.3433e-05	1.297
FDC	Myofibroblast	SEMA3D	3.85544e-06	6.3433e-05	-1.386
FDC	Myofibroblast	EMB	3.27069e-06	6.58902e-05	4.645
FDC	Myofibroblast	ANO9	3.30324e-06	6.8122e-05	3.971
FDC	Myofibroblast	PBX3	4.19295e-06	6.85794e-05	-1.04
FDC	Myofibroblast	AL139379.1	2.52602e-06	6.98737e-05	6.692
FDC	Myofibroblast	C1orf21	3.80892e-06	6.98737e-05	-1.723
FDC	Myofibroblast	CTNND2	4.29845e-06	6.98929e-05	-3.964
FDC	Myofibroblast	SLC22A3	2.54639e-06	7.00379e-05	3.808
FDC	Myofibroblast	CNTN1	3.88976e-06	7.09402e-05	-2.628
FDC	Myofibroblast	RFTN1	3.57886e-06	7.13132e-05	1.848
FDC	Myofibroblast	MYLK	3.9675e-06	7.20776e-05	-1.837
FDC	Myofibroblast	PDGFRA	4.78427e-06	7.70401e-05	2.331
FDC	Myofibroblast	ACER3	3.52091e-06	7.70592e-05	1.805
FDC	Myofibroblast	TRHDE	3.90131e-06	7.71392e-05	2.049
FDC	Myofibroblast	GRIN2B	2.85775e-06	7.74876e-05	5.859
FDC	Myofibroblast	ARHGAP10	4.30662e-06	7.74876e-05	-1.685
FDC	Myofibroblast	XXYLT1	3.99759e-06	7.82199e-05	-2.161
FDC	Myofibroblast	SMAP2	3.74826e-06	8.28207e-05	2.503
FDC	Myofibroblast	GPC6	5.28282e-06	8.39317e-05	-2.274
FDC	Myofibroblast	ERG	4.78381e-06	8.42589e-05	2.732
FDC	Myofibroblast	CLIC2	4.96189e-06	8.53172e-05	2.628
FDC	Myofibroblast	AC034268.2	4.4955e-06	8.91534e-05	5.514
FDC	Myofibroblast	PRPH2	4.46593e-06	8.91534e-05	-2.485
FDC	Myofibroblast	CLIP4	4.15392e-06	9.2607e-05	-1.741
FDC	Myofibroblast	AC008269.1	4.65719e-06	9.2607e-05	-3.124
FDC	Myofibroblast	ATP8B4	5.07726e-06	9.29109e-05	4.848
FDC	Myofibroblast	ZNF423	6.05942e-06	9.48223e-05	-1.354
FDC	Myofibroblast	ZNF516	5.39622e-06	9.49064e-05	-1.53
FDC	Myofibroblast	C21orf62	4.92514e-06	9.66072e-05	5.742
FDC	Myofibroblast	CDKN2B-AS1	5.71829e-06	9.66072e-05	5.475
FDC	Myofibroblast	CHRNA7	5.60367e-06	9.66072e-05	4.772
FDC	Myofibroblast	PLXNA4	5.05213e-06	9.66072e-05	-3.991
FDC	Myofibroblast	DPY19L2	5.0049e-06	9.79893e-05	-4.565
FDC	Myofibroblast	OSBPL3	5.20476e-06	9.86282e-05	3.854
FDC	Myofibroblast	MIR4435-2HG	5.19756e-06	9.87729e-05	3.366
FDC	Myofibroblast	ARMC8	4.76138e-06	9.9778e-05	-1.104
FDC	Myofibroblast	MAN1A1	6.53451e-06	9.97859e-05	-2.223
FDC	Myofibroblast	FAM13C	3.93027e-06	0.000102129	-2.354
FDC	Myofibroblast	BOC	4.92208e-06	0.000102577	-1.563
FDC	Myofibroblast	FGD5	3.96366e-06	0.000102619	1.518
FDC	Myofibroblast	RHOBTB3	6.83806e-06	0.000103656	-2.399
FDC	Myofibroblast	UGCG	6.87851e-06	0.000104688	2.078
FDC	Myofibroblast	KCNJ3	5.76337e-06	0.00010742	-5.368
FDC	Myofibroblast	CTIF	5.19777e-06	0.00010941	-1.371
FDC	Myofibroblast	LINC02246	6.55292e-06	0.000110173	2.245
FDC	Myofibroblast	ASPN	5.81745e-06	0.000110609	-4.383
FDC	Myofibroblast	MKX	2.15633e-06	0.000113245	-5.316
FDC	Myofibroblast	PTPRG	7.54205e-06	0.000113542	-1.923
FDC	Myofibroblast	STAT4	6.95215e-06	0.000116649	3.3
FDC	Myofibroblast	STAG1	7.87046e-06	0.000117371	-0.7853
FDC	Myofibroblast	HIVEP1	8.11129e-06	0.000121235	1.254
FDC	Myofibroblast	ALPK1	5.95016e-06	0.000121235	1.043
FDC	Myofibroblast	MN1	6.12606e-06	0.000123489	-3.667
FDC	Myofibroblast	EDA	7.66533e-06	0.000124021	-2.254
FDC	Myofibroblast	PTPRM	6.18435e-06	0.0001252	1.547
FDC	Myofibroblast	ITGAV	7.5968e-06	0.000126941	1.935
FDC	Myofibroblast	FSTL1	6.17367e-06	0.000126946	-1.459
FDC	Myofibroblast	TRABD2A	6.37571e-06	0.000129453	3.532
FDC	Myofibroblast	CDON	7.54788e-06	0.00013004	5.37
FDC	Myofibroblast	SPEG	6.62319e-06	0.000131856	-3.669
FDC	Myofibroblast	CLSTN3	8.03253e-06	0.000131919	2.423
FDC	Myofibroblast	TNRC18	6.33307e-06	0.000131975	-1.294
FDC	Myofibroblast	MYH11	6.67642e-06	0.000133258	-3.038
FDC	Myofibroblast	TPM1	9.26686e-06	0.000135585	-1.208
FDC	Myofibroblast	AF117829.1	9.41474e-06	0.000136467	1.277
FDC	Myofibroblast	COL6A2	9.34403e-06	0.000136467	-1.25
FDC	Myofibroblast	ASAP1	7.63757e-06	0.000137022	0.7422
FDC	Myofibroblast	CASC15	9.53981e-06	0.000137395	1.42
FDC	Myofibroblast	HIVEP3	8.42761e-06	0.000137395	1.198
FDC	Myofibroblast	OSBPL6	6.81578e-06	0.000137395	-2.581
FDC	Myofibroblast	GPR132	7.86e-06	0.000142135	5.405
FDC	Myofibroblast	JAM2	7.85787e-06	0.000143448	-4.233
FDC	Myofibroblast	SLC36A1	9.03421e-06	0.000144532	2.589
FDC	Myofibroblast	NXPE3	8.62722e-06	0.000144785	1.654
FDC	Myofibroblast	CYP27C1	9.06251e-06	0.000145152	3.064
FDC	Myofibroblast	LDB2	1.01893e-05	0.000145152	-2.186
FDC	Myofibroblast	LTF	8.11553e-06	0.000146085	5.467
FDC	Myofibroblast	CDK14	1.04769e-05	0.000148737	1.56
FDC	Myofibroblast	BMP5	1.07154e-05	0.000151862	-3.219
FDC	Myofibroblast	OXR1	1.08626e-05	0.000153424	-1.198
FDC	Myofibroblast	AL008633.1	6.36953e-06	0.000153424	-2.388
FDC	Myofibroblast	MAP4K3-DT	8.10745e-06	0.000159177	-2.411
FDC	Myofibroblast	ZNF704	1.13706e-05	0.000160172	-1.544
FDC	Myofibroblast	CD302	8.18459e-06	0.000160172	-2.22
FDC	Myofibroblast	S1PR3	9.69082e-06	0.000167197	4.773
FDC	Myofibroblast	CCNJL	9.47176e-06	0.000167252	2.842
FDC	Myofibroblast	ATRNL1	8.64061e-06	0.0001681	-2.596
FDC	Myofibroblast	SPAG1	1.09059e-05	0.00016949	2.154
FDC	Myofibroblast	HAPLN3	9.69574e-06	0.000171428	3.44
FDC	Myofibroblast	RARRES1	7.30358e-06	0.000172619	3.322
FDC	Myofibroblast	CEP85L	1.30802e-05	0.000182097	-1.55
FDC	Myofibroblast	ADAMTS1	1.22564e-05	0.000190199	-3.973
FDC	Myofibroblast	TTC23L	1.07314e-05	0.000192298	3.622
FDC	Myofibroblast	SYTL2	1.10225e-05	0.000192298	-2.92
FDC	Myofibroblast	CDHR3	1.28098e-05	0.000192451	-2.598
FDC	Myofibroblast	PCDH19	1.17716e-05	0.000199393	-4.906
FDC	Myofibroblast	AL139220.2	1.14429e-05	0.000199557	-3.524
FDC	Myofibroblast	PLPPR4	1.16267e-05	0.000200172	-4.934
FDC	Myofibroblast	SYCP2	1.3396e-05	0.000205483	2.43
FDC	Myofibroblast	KCNB2	1.3498e-05	0.000206707	4.212
FDC	Myofibroblast	TMEM123	1.1036e-05	0.000209757	1.336
FDC	Myofibroblast	BTN2A2	1.13472e-05	0.000212993	5.2
FDC	Myofibroblast	GALNT10	1.11131e-05	0.000215262	-1.476
FDC	Myofibroblast	RASEF	1.30769e-05	0.000218602	5.076
FDC	Myofibroblast	SPIB	1.30224e-05	0.000222809	5.092
FDC	Myofibroblast	IRS2	1.34127e-05	0.000223483	3.293
FDC	Myofibroblast	CLDN16	1.3268e-05	0.000225905	5.187
FDC	Myofibroblast	RGMA	1.35806e-05	0.000225905	-2.281
FDC	Myofibroblast	ZBTB16	1.3756e-05	0.000229162	-2.969
FDC	Myofibroblast	NPNT	1.23237e-05	0.000230816	-3.996
FDC	Myofibroblast	SAMHD1	1.53137e-05	0.000232287	-1.578
FDC	Myofibroblast	TANGO6	1.22045e-05	0.000232965	-1.587
FDC	Myofibroblast	ARHGAP20	1.22963e-05	0.000234338	-2.373
FDC	Myofibroblast	CDYL2	1.3638e-05	0.000234489	1.912
FDC	Myofibroblast	ICA1L	1.44946e-05	0.000238016	-2.816
FDC	Myofibroblast	PLEK	1.3301e-05	0.000239761	5.413
FDC	Myofibroblast	HSPG2	1.0591e-05	0.000239761	-1.143
FDC	Myofibroblast	NCOA7	1.47714e-05	0.000242534	2.358
FDC	Myofibroblast	SLC22A23	1.67135e-05	0.000246885	2.535
FDC	Myofibroblast	SCARB1	1.5386e-05	0.000250239	2.394
FDC	Myofibroblast	AL050403.2	1.4698e-05	0.000250239	-1.799
FDC	Myofibroblast	ZEB1	1.53933e-05	0.000251139	0.9423
FDC	Myofibroblast	LINC02532	1.3404e-05	0.000251233	5.136
FDC	Myofibroblast	SEMA6A	1.18591e-05	0.000251233	1.957
FDC	Myofibroblast	SLFN11	1.63986e-05	0.000252129	3.02
FDC	Myofibroblast	AC005165.1	1.13827e-05	0.000253727	-4.771
FDC	Myofibroblast	CHN1	1.586e-05	0.000256712	2.327
FDC	Myofibroblast	LINC01239	1.8063e-05	0.000257271	5.357
FDC	Myofibroblast	GALNT14	1.50797e-05	0.000258187	5.33
FDC	Myofibroblast	PLCB1	1.86583e-05	0.000264915	-3.266
FDC	Myofibroblast	LINC01322	1.63355e-05	0.000266692	-3.687
FDC	Myofibroblast	AL160272.1	1.27159e-05	0.000271017	5.564
FDC	Myofibroblast	TBC1D4	2.10161e-05	0.000271017	1.895
FDC	Myofibroblast	ERC1	2.09864e-05	0.000271017	-0.7435
FDC	Myofibroblast	ARHGAP28	2.08997e-05	0.000271017	-2.497
FDC	Myofibroblast	TRAF3IP2-AS1	1.91245e-05	0.000278812	-1.33
FDC	Myofibroblast	PTPRJ	1.36594e-05	0.000283532	2.472
FDC	Myofibroblast	HDAC4	2.20397e-05	0.000284471	-1.039
FDC	Myofibroblast	CYP39A1	1.75118e-05	0.000285657	-3.644
FDC	Myofibroblast	RANBP17	1.97809e-05	0.000286599	1.163
FDC	Myofibroblast	HSD11B1-AS1	1.76345e-05	0.00028665	3.102
FDC	Myofibroblast	SCMH1	1.99036e-05	0.000287046	0.8196
FDC	Myofibroblast	LINC00578	1.8178e-05	0.000287046	-2.864
FDC	Myofibroblast	AC009975.1	1.77549e-05	0.000287279	-3.577
FDC	Myofibroblast	DLGAP2	2.07695e-05	0.000288107	3.94
FDC	Myofibroblast	FAM3B	1.67833e-05	0.000289098	5.066
FDC	Myofibroblast	NOL4	1.64731e-05	0.000291078	5.263
FDC	Myofibroblast	NKAIN2	2.06206e-05	0.000292638	4.045
FDC	Myofibroblast	DSP	1.88825e-05	0.000293998	3.408
FDC	Myofibroblast	ANKRD10-IT1	1.70519e-05	0.000296688	2.296
FDC	Myofibroblast	IL17REL	1.74591e-05	0.000298453	5.015
FDC	Myofibroblast	RFTN2	1.74384e-05	0.000299999	1.878
FDC	Myofibroblast	IL21R	1.89459e-05	0.000302369	5.397
FDC	Myofibroblast	C1RL-AS1	1.52798e-05	0.000308991	2.209
FDC	Myofibroblast	STXBP6	1.75627e-05	0.000312997	2.418
FDC	Myofibroblast	TSPAN5	2.29059e-05	0.000318513	-3.072
FDC	Myofibroblast	SMIM41	1.57571e-05	0.000322705	5.124
FDC	Myofibroblast	EBF4	2.10665e-05	0.000322705	-3.305
FDC	Myofibroblast	DDAH1	1.94018e-05	0.00032928	-2.077
FDC	Myofibroblast	KEL	2.10519e-05	0.000329667	3.8
FDC	Myofibroblast	RASSF4	2.17895e-05	0.000332171	2.678
FDC	Myofibroblast	ARHGEF12	2.69357e-05	0.000334193	0.7672
FDC	Myofibroblast	SLCO2A1	2.42374e-05	0.000335265	4.84
FDC	Myofibroblast	STXBP5	2.23055e-05	0.000339856	0.8609
FDC	Myofibroblast	CSRP1	2.29062e-05	0.000346608	-3.033
FDC	Myofibroblast	AC015943.1	2.19523e-05	0.000349724	5.31
FDC	Myofibroblast	JAK3	2.66406e-05	0.000355902	2.798
FDC	Myofibroblast	RBP5	2.61151e-05	0.000356174	3.384
FDC	Myofibroblast	FRMPD4	2.61304e-05	0.000359729	-4.319
FDC	Myofibroblast	RNF145	2.16071e-05	0.000360236	1.632
FDC	Myofibroblast	TRAF5	2.72191e-05	0.000361494	-1.599
FDC	Myofibroblast	LGI2	2.47414e-05	0.000370094	2.329
FDC	Myofibroblast	AC015871.1	2.41401e-05	0.000370094	2.214
FDC	Myofibroblast	ACSS3	3.04688e-05	0.000370843	1.075
FDC	Myofibroblast	MPZL1	3.13745e-05	0.000381309	1.361
FDC	Myofibroblast	GABBR1	2.85376e-05	0.000384675	-1.728
FDC	Myofibroblast	CR1L	2.30733e-05	0.000387554	4.977
FDC	Myofibroblast	PIP5K1C	2.36817e-05	0.000387554	-2.356
FDC	Myofibroblast	PDE3B	3.25106e-05	0.000390536	-2.488
FDC	Myofibroblast	PIK3CB	2.30001e-05	0.000393722	1.187
FDC	Myofibroblast	CNTNAP3B	2.38e-05	0.000393722	-3.332
FDC	Myofibroblast	CARMIL1	3.31319e-05	0.000398594	1.933
FDC	Myofibroblast	LINC01252	2.03072e-05	0.000400287	3.226
FDC	Myofibroblast	RBPMS2	2.50893e-05	0.00040664	-3.587
FDC	Myofibroblast	TMEM131	3.4091e-05	0.000408363	-0.7998
FDC	Myofibroblast	MEGF10	2.64668e-05	0.000414086	5.304
FDC	Myofibroblast	PRKAA2	2.7756e-05	0.00041719	-2.453
FDC	Myofibroblast	PRICKLE1	3.55506e-05	0.000421548	-2.71
FDC	Myofibroblast	AC087627.1	2.64351e-05	0.00042453	4.876
FDC	Myofibroblast	CD55	2.60785e-05	0.000430521	2.355
FDC	Myofibroblast	EPM2A	3.37619e-05	0.000435595	-1.579
FDC	Myofibroblast	TNRC6B	3.28593e-05	0.000438163	-0.7373
FDC	Myofibroblast	ABCA8	3.71887e-05	0.000438163	-4.738
FDC	Myofibroblast	EIF1B-AS1	2.67137e-05	0.000438502	1.58
FDC	Myofibroblast	BHLHE40	2.96634e-05	0.000440801	3.946
FDC	Myofibroblast	GALNT17	2.65712e-05	0.0004447	-3.113
FDC	Myofibroblast	CALM2	2.66736e-05	0.000445784	1.064
FDC	Myofibroblast	CSTA	2.88838e-05	0.000458544	5.089
FDC	Myofibroblast	LURAP1L	3.16807e-05	0.000458544	-1.546
FDC	Myofibroblast	AJ009632.2	3.55667e-05	0.000463218	4.932
FDC	Myofibroblast	TENM3	4.14161e-05	0.00048212	2.478
FDC	Myofibroblast	TIMP2	3.55041e-05	0.000484541	-1.907
FDC	Myofibroblast	TSPAN2	3.10944e-05	0.000490539	-4.513
FDC	Myofibroblast	STON1-GTF2A1L	3.35129e-05	0.000494401	-3.192
FDC	Myofibroblast	TRIM14	3.89425e-05	0.000503639	2.454
FDC	Myofibroblast	EPS15	3.19548e-05	0.000505967	0.7526
FDC	Myofibroblast	TTC28	3.87824e-05	0.000507047	-0.7481
FDC	Myofibroblast	TYMP	4.06224e-05	0.0005117	2.809
FDC	Myofibroblast	CADPS	3.28458e-05	0.000512808	-4.57
FDC	Myofibroblast	MAOB	4.04486e-05	0.000522208	1.402
FDC	Myofibroblast	GNPTAB	3.23142e-05	0.000529565	1.665
FDC	Myofibroblast	SLC16A7	4.24897e-05	0.000532258	-2.913
FDC	Myofibroblast	DNM3	3.34815e-05	0.000535152	-1.728
FDC	Myofibroblast	TGM2	4.20376e-05	0.000536909	-2.852
FDC	Myofibroblast	AEBP1	3.90778e-05	0.00055053	-2.026
FDC	Myofibroblast	INTS9	4.32777e-05	0.000551225	1.637
FDC	Myofibroblast	TLR6	3.68966e-05	0.00055265	4.797
FDC	Myofibroblast	NID2	3.59938e-05	0.000565183	-3.632
FDC	Myofibroblast	FAP	4.68461e-05	0.000580398	4.746
FDC	Myofibroblast	ALDH1A3	3.00254e-05	0.000580398	4.429
FDC	Myofibroblast	AXL	4.70306e-05	0.000581886	-2.197
FDC	Myofibroblast	PCDH18	4.41258e-05	0.000585752	-3.567
FDC	Myofibroblast	ERICH3	4.09835e-05	0.000588136	4.754
FDC	Myofibroblast	SINHCAF	4.69547e-05	0.000590736	-1.786
FDC	Myofibroblast	WNT9A	3.80826e-05	0.000591481	-2.999
FDC	Myofibroblast	ANKRD50	4.08628e-05	0.000592001	-1.76
FDC	Myofibroblast	RELL1	3.10595e-05	0.000593832	1.728
FDC	Myofibroblast	ROBO2	5.31149e-05	0.000598204	1.932
FDC	Myofibroblast	CNTLN	4.31952e-05	0.000598204	-0.7812
FDC	Myofibroblast	RASAL2	4.31838e-05	0.000598204	-1.255
FDC	Myofibroblast	C3orf70	4.24718e-05	0.000599364	-2.511
FDC	Myofibroblast	STRN3	5.40232e-05	0.000605317	-0.9533
FDC	Myofibroblast	MYL9	4.45625e-05	0.000611768	-2.484
FDC	Myofibroblast	AC087564.1	5.5601e-05	0.000621323	-1.848
FDC	Myofibroblast	INPP5A	4.88807e-05	0.000636694	-1.45
FDC	Myofibroblast	AC025580.2	5.29321e-05	0.000640643	4.324
FDC	Myofibroblast	MECOM	4.19204e-05	0.000640643	2.706
FDC	Myofibroblast	MEGF11	4.47886e-05	0.000651154	4.694
FDC	Myofibroblast	NRP2	5.09952e-05	0.000660693	-1.711
FDC	Myofibroblast	LIPG	4.74502e-05	0.000661924	3.227
FDC	Myofibroblast	ITGB4	4.75383e-05	0.000679892	4.015
FDC	Myofibroblast	IFT81	4.42494e-05	0.000679892	-1.389
FDC	Myofibroblast	CLIC4	3.66018e-05	0.000684947	-3.229
FDC	Myofibroblast	PGF	4.8111e-05	0.000693899	4.68
FDC	Myofibroblast	MAGI2	6.33768e-05	0.000696989	-1.023
FDC	Myofibroblast	AC098588.3	5.1591e-05	0.000696989	-2.237
FDC	Myofibroblast	STIM2	5.15283e-05	0.000697603	1.276
FDC	Myofibroblast	ERC2	5.12012e-05	0.000706722	2.983
FDC	Myofibroblast	COL6A1	4.82784e-05	0.000720176	-1.564
FDC	Myofibroblast	ALS2CL	5.14838e-05	0.000727625	2.834
FDC	Myofibroblast	ZEB2	5.41841e-05	0.000727797	-0.9806
FDC	Myofibroblast	LGALS3	5.61179e-05	0.000748277	2.096
FDC	Myofibroblast	APCDD1	5.36284e-05	0.000748277	-3.057
FDC	Myofibroblast	PHF21A	6.2374e-05	0.000762326	0.6253
FDC	Myofibroblast	CSF2RA	5.90828e-05	0.000785759	3.688
FDC	Myofibroblast	CLIC6	5.83725e-05	0.000810483	2.072
FDC	Myofibroblast	PDCD1LG2	5.91142e-05	0.000826785	3.739
FDC	Myofibroblast	C3orf52	5.74487e-05	0.000838122	4.696
FDC	Myofibroblast	AL138701.2	5.7958e-05	0.000867574	5.195
FDC	Myofibroblast	DNAH5	6.43034e-05	0.000876233	4.781
FDC	Myofibroblast	EPAS1	8.21663e-05	0.00088264	1.99
FDC	Myofibroblast	RSRP1	8.20993e-05	0.00088264	0.944
FDC	Myofibroblast	ADD3-AS1	6.3002e-05	0.000883609	2.797
FDC	Myofibroblast	RFX2	5.136e-05	0.000883609	-2.047
FDC	Myofibroblast	CDH3	6.06675e-05	0.000891392	4.541
FDC	Myofibroblast	PTPN2	5.95292e-05	0.00090293	1.132
FDC	Myofibroblast	RNF19B	6.41406e-05	0.000940005	3.023
FDC	Myofibroblast	AC119674.1	7.18486e-05	0.000944059	1.874
FDC	Myofibroblast	STXBP4	7.89457e-05	0.000946356	1.176
FDC	Myofibroblast	HMGA1P4	7.06333e-05	0.000949379	2.115
FDC	Myofibroblast	SVIL	8.98945e-05	0.000949379	-1.777
FDC	Myofibroblast	CTDSPL	7.30033e-05	0.000954344	-1.314
FDC	Myofibroblast	ITPK1	7.26264e-05	0.000968016	-2.016
FDC	Myofibroblast	DCBLD2	8.15058e-05	0.000970838	0.9866
FDC	Myofibroblast	PIPOX	8.29126e-05	0.000983544	-3.063
FDC	Myofibroblast	PAK3	6.72507e-05	0.000984987	1.519
FDC	Myofibroblast	NUB1	7.31105e-05	0.000988133	1.362
FDC	Myofibroblast	FCHO1	7.03999e-05	0.000998022	3.063
FDC	Myofibroblast	ZNF521	9.49455e-05	0.000998022	2.86
FDC	Myofibroblast	KAT6B	9.6177e-05	0.00100381	-0.9515
FDC	Myofibroblast	SYTL3	7.62424e-05	0.00100547	4.37
FDC	Myofibroblast	SLC1A3	7.20366e-05	0.00101716	4.775
FDC	Myofibroblast	EFNA5	9.83953e-05	0.0010278	1.929
FDC	Myofibroblast	VPS37B	8.0426e-05	0.0010294	1.925
FDC	Myofibroblast	NOS1AP	9.07925e-05	0.00105627	-4.086
FDC	Myofibroblast	PAXBP1	0.000102601	0.00106149	0.9348
FDC	Myofibroblast	MOXD1	8.38793e-05	0.00107443	1.985
FDC	Myofibroblast	NPAS2	6.44609e-05	0.00107443	1.667
FDC	Myofibroblast	CEP112	0.000104702	0.0010855	-1.044
FDC	Myofibroblast	EPHX2	9.41358e-05	0.00108836	1.882
FDC	Myofibroblast	DIAPH2	0.000105521	0.00109127	-1.121
FDC	Myofibroblast	CYP27A1	6.62639e-05	0.001099	1.401
FDC	Myofibroblast	PMEPA1	8.8153e-05	0.00111505	2.253
FDC	Myofibroblast	KBTBD2	7.79644e-05	0.00111505	1.362
FDC	Myofibroblast	ABCB9	8.57081e-05	0.00111593	2.772
FDC	Myofibroblast	NHS	8.87045e-05	0.00112381	-1.237
FDC	Myofibroblast	SLC36A4	0.000100362	0.00114433	-1.619
FDC	Myofibroblast	ITGB1	7.96964e-05	0.00115869	-1.139
FDC	Myofibroblast	PMP22	6.67622e-05	0.00115869	-1.153
FDC	Myofibroblast	NRXN1	9.71603e-05	0.00115984	4.475
FDC	Myofibroblast	ME2	6.78345e-05	0.00117441	-1.257
FDC	Myofibroblast	TRHDE-AS1	9.22518e-05	0.0011838	2.121
FDC	Myofibroblast	CLEC2D	7.23621e-05	0.00118398	1.284
FDC	Myofibroblast	PCGF5	7.27157e-05	0.00118831	-1.405
FDC	Myofibroblast	VGLL3	9.23677e-05	0.00118845	-3.064
FDC	Myofibroblast	RIOX2	0.000105298	0.00119365	1.319
FDC	Myofibroblast	SCN8A	0.00010553	0.00119482	2.69
FDC	Myofibroblast	EFCAB6	0.000110313	0.00121375	1.616
FDC	Myofibroblast	RNF207	9.55e-05	0.00121566	4.26
FDC	Myofibroblast	AC092821.3	0.000108699	0.00121983	2.245
FDC	Myofibroblast	EPCAM-DT	8.82275e-05	0.00122009	2.884
FDC	Myofibroblast	STK17A	0.000109118	0.00122009	1.752
FDC	Myofibroblast	PRELID2	9.8289e-05	0.00122009	-2.238
FDC	Myofibroblast	AFAP1L2	0.000104244	0.00122188	2.003
FDC	Myofibroblast	ZC4H2	8.57084e-05	0.00122188	-1.648
FDC	Myofibroblast	ARHGEF26	9.56887e-05	0.0012299	-1.569
FDC	Myofibroblast	NBL1	7.24347e-05	0.0012299	-2.11
FDC	Myofibroblast	PTGDS	0.000105835	0.00123606	3.121
FDC	Myofibroblast	KLHL7	8.82394e-05	0.00125164	-1.278
FDC	Myofibroblast	CACNA2D3	0.000111825	0.00125541	3.197
FDC	Myofibroblast	PROCR	0.000112767	0.00125541	-2.207
FDC	Myofibroblast	SLC2A6	9.08538e-05	0.00127404	4.5
FDC	Myofibroblast	FAM149A	7.81207e-05	0.00127496	-3.248
FDC	Myofibroblast	SERPINA3	9.73101e-05	0.00130304	4.635
FDC	Myofibroblast	CEP83	0.000102512	0.00130304	1.202
FDC	Myofibroblast	DOK6	9.25757e-05	0.00130304	-2.003
FDC	Myofibroblast	FAM78B	0.000114223	0.00131587	1.907
FDC	Myofibroblast	DNAH7	0.000114085	0.00131587	1.746
FDC	Myofibroblast	LYPLAL1	0.000133862	0.00131587	1.083
FDC	Myofibroblast	LINC01876	0.000114294	0.00131587	-2.461
FDC	Myofibroblast	EDARADD	0.00012213	0.00134961	4.233
FDC	Myofibroblast	POSTN	0.000121799	0.00134961	-4.705
FDC	Myofibroblast	CCDC6	0.000107473	0.00135481	-1.107
FDC	Myofibroblast	SEMA3C	0.00010992	0.00135729	-3.534
FDC	Myofibroblast	EIF4G3	0.000139723	0.00136212	0.6656
FDC	Myofibroblast	NDST3	0.000111066	0.00136745	3.306
FDC	Myofibroblast	PHLPP1	8.70531e-05	0.00136745	-1.324
FDC	Myofibroblast	NPC2	0.000110703	0.00136863	2.659
FDC	Myofibroblast	LINC01798	0.000116018	0.0013892	-2.863
FDC	Myofibroblast	HHIPL1	8.70926e-05	0.00139309	2.8
FDC	Myofibroblast	S100A13	0.000118686	0.00145354	2.96
FDC	Myofibroblast	RRAS2	8.94972e-05	0.00147523	-1.438
FDC	Myofibroblast	TMEM39A	0.000136894	0.00147708	1.293
FDC	Myofibroblast	SNTA1	4.48494e-05	0.00148513	-4.176
FDC	Myofibroblast	TSPAN12	9.50973e-05	0.00151227	-3.636
FDC	Myofibroblast	ALOX5	0.00011095	0.00151242	3.638
FDC	Myofibroblast	SSX2IP	0.000140334	0.00151507	2.153
FDC	Myofibroblast	TTC14	0.000159781	0.00153417	0.8505
FDC	Myofibroblast	CFI	0.000138033	0.00155419	4.455
FDC	Myofibroblast	AC022915.2	0.000100518	0.0015552	-2.853
FDC	Myofibroblast	SGMS2	0.000125194	0.00155868	-2.428
FDC	Myofibroblast	MACROD2	0.000163365	0.00157048	-2.551
FDC	Myofibroblast	TLR4	0.000122367	0.00158755	4.587
FDC	Myofibroblast	COLCA1	0.000133215	0.00160704	3.614
FDC	Myofibroblast	GPR176	0.000125264	0.00166578	1.833
FDC	Myofibroblast	ITPRID2	0.000140876	0.00172696	-1.496
FDC	Myofibroblast	FMN2	0.000142778	0.00172696	-3.334
FDC	Myofibroblast	NR2F1	0.000143595	0.00173528	-3.241
FDC	Myofibroblast	GTF2IRD1	0.000148625	0.00173887	-1.602
FDC	Myofibroblast	AL132633.1	0.000135726	0.00174676	4.244
FDC	Myofibroblast	MIR3142HG	0.000147689	0.00175608	4.518
FDC	Myofibroblast	CGNL1	0.000133027	0.00175608	1.737
FDC	Myofibroblast	CMIP	0.000164583	0.00175921	-1.228
FDC	Myofibroblast	JAG1	0.00017141	0.0017657	-2.137
FDC	Myofibroblast	RUBCNL	0.000114342	0.00177538	3.035
FDC	Myofibroblast	CPNE8	0.000137808	0.00177538	1.303
FDC	Myofibroblast	LIMS1	0.000188083	0.00177732	0.8658
FDC	Myofibroblast	DLG1	0.000190622	0.00178879	0.7502
FDC	Myofibroblast	LAMA4	0.000155488	0.001805	-1.667
FDC	Myofibroblast	TPM2	0.000151312	0.001805	-2.244
FDC	Myofibroblast	TMEM163	0.00015374	0.00180944	4.312
FDC	Myofibroblast	KLHL15	0.000148993	0.00181102	-3.248
FDC	Myofibroblast	SIK2	0.000141983	0.00181474	0.9692
FDC	Myofibroblast	CRMP1	0.000154791	0.00183688	2.552
FDC	Myofibroblast	AADACL2-AS1	0.000146368	0.00185193	4.218
FDC	Myofibroblast	TEX41	0.000185064	0.00192064	2.246
FDC	Myofibroblast	ARRDC3	0.0001223	0.00193459	1.267
FDC	Myofibroblast	PCSK5	0.000169633	0.00194936	-1.671
FDC	Myofibroblast	TNFSF14	0.000189522	0.00197058	3.238
FDC	Myofibroblast	ERN1	0.000190897	0.00197196	1.647
FDC	Myofibroblast	MYCBP2	0.000188484	0.00197196	0.5849
FDC	Myofibroblast	PFKFB3	0.000166033	0.00197636	1.177
FDC	Myofibroblast	SMYD3	0.000156954	0.00198151	-0.9675
FDC	Myofibroblast	KIF13A	0.000216753	0.00199449	-0.7925
FDC	Myofibroblast	SMARCA1	0.000134282	0.00199449	-1.471
FDC	Myofibroblast	PKNOX1	0.000197671	0.00203934	-1.259
FDC	Myofibroblast	PDE1A	0.000180233	0.0020505	-2.187
FDC	Myofibroblast	GGT5	0.000205379	0.00205704	2.397
FDC	Myofibroblast	GOLPH3L	0.000200799	0.00206474	1.568
FDC	Myofibroblast	PHF21B	0.000179947	0.00208205	1.948
FDC	Myofibroblast	FAM155A	0.000228892	0.00209102	4.14
FDC	Myofibroblast	UCK2	0.000210368	0.00209675	1.713
FDC	Myofibroblast	ANAPC5	0.000161711	0.00210203	0.9392
FDC	Myofibroblast	SIPA1L2	0.000214262	0.00212951	3.206
FDC	Myofibroblast	MILR1	0.00017467	0.00214728	4.122
FDC	Myofibroblast	MOB3B	0.000173305	0.00214728	1.636
FDC	Myofibroblast	ITPR1	0.000209088	0.00214728	-0.7348
FDC	Myofibroblast	TLN2	0.000237054	0.00214728	-1.096
FDC	Myofibroblast	NLGN1	0.000209093	0.00214728	-3.472
FDC	Myofibroblast	MAP3K13	0.000192154	0.00215271	1.273
FDC	Myofibroblast	PDE8B	0.000191469	0.00218636	-2.755
FDC	Myofibroblast	NDRG1	0.000223953	0.00220406	1.623
FDC	Myofibroblast	ANXA2	0.000244728	0.00220406	1.118
FDC	Myofibroblast	VANGL2	0.000148674	0.00220751	2.399
FDC	Myofibroblast	CYTH3	0.000177209	0.00221867	-1.362
FDC	Myofibroblast	ANKS1B	0.000245938	0.00221867	-1.426
FDC	Myofibroblast	TSHZ3	0.000193586	0.00223699	-1.777
FDC	Myofibroblast	ALDH1A2	0.000227143	0.0022826	2.573
FDC	Myofibroblast	COL5A2	0.000256898	0.00229617	-1.067
FDC	Myofibroblast	ABCC4	0.000190755	0.0023329	1.355
FDC	Myofibroblast	SEPTIN8	0.0002014	0.00236184	2.811
FDC	Myofibroblast	TNIK	0.0002651	0.00236184	-1.311
FDC	Myofibroblast	LY96	0.000202827	0.00237488	3.9
FDC	Myofibroblast	COL22A1	0.000240537	0.00238909	2.497
FDC	Myofibroblast	KIAA1671	0.000241461	0.00240826	2.042
FDC	Myofibroblast	TMTC1	0.000272854	0.00243467	-1.632
FDC	Myofibroblast	ZDHHC14	0.00024593	0.00246566	1.252
FDC	Myofibroblast	LINC02384	0.000256171	0.0024753	3.8
FDC	Myofibroblast	CAV2	0.000199693	0.00249843	-2.856
FDC	Myofibroblast	WNT2B	0.000229728	0.0025015	-1.88
FDC	Myofibroblast	FAT4	0.000284614	0.00250868	-1.548
FDC	Myofibroblast	ADGRL1	0.000225654	0.0025286	-2.136
FDC	Myofibroblast	ITGA8	0.000254057	0.0025309	-2.485
FDC	Myofibroblast	SCARA3	0.000258697	0.00253946	1.841
FDC	Myofibroblast	DSC2	0.000214731	0.00256132	2.822
FDC	Myofibroblast	TVP23C	0.000181172	0.00256552	0.953
FDC	Myofibroblast	PAPSS1	0.00017402	0.00259832	1.208
FDC	Myofibroblast	INTU	0.000185315	0.00261864	-0.9954
FDC	Myofibroblast	FUT4	0.000239685	0.00266598	3.837
FDC	Myofibroblast	DAAM1	0.000306198	0.0026705	1.289
FDC	Myofibroblast	TBL1X	0.000189463	0.0026705	-1.741
FDC	Myofibroblast	RHBDF2	0.000241137	0.00267365	3.908
FDC	Myofibroblast	TIMMDC1	0.000250178	0.00268695	1.188
FDC	Myofibroblast	LINC02652	0.00018829	0.00270175	3.407
FDC	Myofibroblast	ABCA3	0.000226378	0.00271334	2.226
FDC	Myofibroblast	MRC2	0.000253433	0.00271334	-2.056
FDC	Myofibroblast	PRRX1	0.000277187	0.00272084	2.013
FDC	Myofibroblast	PBX4	0.000250928	0.00276591	2.404
FDC	Myofibroblast	PTGFRN	0.000259811	0.00277291	-2.175
FDC	Myofibroblast	FAM114A1	0.000235887	0.00278859	0.8729
FDC	Myofibroblast	DPP4	0.000256523	0.00278859	-3.328
FDC	Myofibroblast	NLGN4X	0.000285764	0.00279042	-1.218
FDC	Myofibroblast	PDK4	0.00023494	0.00282516	-2.328
FDC	Myofibroblast	FOXP4	0.000199529	0.00283031	3.08
FDC	Myofibroblast	ASPA	0.00023836	0.00283031	-2.651
FDC	Myofibroblast	NHSL2	0.000295479	0.00284919	-2.824
FDC	Myofibroblast	H2AFY2	0.000304694	0.0028557	1.478
FDC	Myofibroblast	SLC38A2	0.000269984	0.0028681	-1.538
FDC	Myofibroblast	TNC	0.000271855	0.00288498	-2.276
FDC	Myofibroblast	NHSL1	0.000242612	0.00289632	1.685
FDC	Myofibroblast	KIAA1257	0.000205933	0.00290307	-3.541
FDC	Myofibroblast	NCK1	0.000243834	0.00290491	1.028
FDC	Myofibroblast	AC018816.1	0.00027018	0.00290848	2.037
FDC	Myofibroblast	CLASP2	0.000339928	0.00290848	-0.8038
FDC	Myofibroblast	GDNF	0.000271258	0.00290848	-3.505
FDC	Myofibroblast	PCOLCE2	0.000307432	0.00291871	3.824
FDC	Myofibroblast	MED27	0.000277617	0.00292195	0.9993
FDC	Myofibroblast	TMEM266	0.000203779	0.00294134	2.312
FDC	Myofibroblast	LRP5	0.000251244	0.00294134	-1.74
FDC	Myofibroblast	SRPX	0.000267111	0.00294134	-3.441
FDC	Myofibroblast	DRAM1	0.000204505	0.00294445	1.187
FDC	Myofibroblast	NALCN	0.000212111	0.00295358	4.247
FDC	Myofibroblast	C1GALT1	0.000312583	0.00295887	1.853
FDC	Myofibroblast	PLGRKT	0.00024634	0.00296103	1.106
FDC	Myofibroblast	GNAQ	0.000353025	0.00298677	0.6356
FDC	Myofibroblast	EPB41L5	0.000208903	0.0029925	-1.347
FDC	Myofibroblast	AC104596.1	0.000209394	0.00299649	2.172
FDC	Myofibroblast	SUSD6	0.000261513	0.00300383	1.31
FDC	Myofibroblast	HERC1	0.000319072	0.00302736	0.6286
FDC	Myofibroblast	NXN	0.000361862	0.00302832	-0.8983
FDC	Myofibroblast	IGFBP5	0.000365221	0.00305334	-1.775
FDC	Myofibroblast	PRR5L	0.000330183	0.00308093	2.566
FDC	Myofibroblast	SLCO3A1	0.000368315	0.003091	0.8557
FDC	Myofibroblast	STIM1	0.000287827	0.00309488	-1.097
FDC	Myofibroblast	DDX5	0.000328684	0.00309974	0.8347
FDC	Myofibroblast	RERG	0.000372687	0.00310011	-2.145
FDC	Myofibroblast	E2F3	0.000318614	0.00310841	1.504
FDC	Myofibroblast	MIR2052HG	0.000279038	0.00314811	-3.112
FDC	Myofibroblast	ST5	0.000345096	0.00324148	-1.181
FDC	Myofibroblast	INPP5D	0.000298861	0.00325611	2.927
FDC	Myofibroblast	BASP1	0.000352126	0.00325611	1.814
FDC	Myofibroblast	DGKI	0.000365233	0.00329998	2.65
FDC	Myofibroblast	ITGA9-AS1	0.000235047	0.00330989	-1.256
FDC	Myofibroblast	TMOD1	0.000326542	0.00332528	-2.018
FDC	Myofibroblast	IQCJ-SCHIP1	0.000361293	0.00334501	-2.25
FDC	Myofibroblast	AMPH	0.000322747	0.00336439	-3.031
FDC	Myofibroblast	ANXA3	0.000113977	0.00337336	4.428
FDC	Myofibroblast	NFKBIA	0.000335884	0.00340682	1.722
FDC	Myofibroblast	TGFBR2	0.000371103	0.00344831	0.9464
FDC	Myofibroblast	TSPAN9	0.000325863	0.00344831	-1.564
FDC	Myofibroblast	STXBP5L	0.000333438	0.00345691	-2.963
FDC	Myofibroblast	PTPN1	0.000328454	0.00346885	1.224
FDC	Myofibroblast	GRB10	0.000263608	0.0034816	-1.926
FDC	Myofibroblast	SYDE2	0.000258186	0.0034816	-1.936
FDC	Myofibroblast	LINC01122	0.000308912	0.00348248	3.961
FDC	Myofibroblast	FANCL	0.000307144	0.00349692	1.039
FDC	Myofibroblast	FOXO1	0.00043402	0.00353219	1.034
FDC	Myofibroblast	ERO1B	0.000354141	0.00355318	1.013
FDC	Myofibroblast	ARHGEF7	0.000439212	0.00356743	0.7806
FDC	Myofibroblast	CGAS	0.000348857	0.00358309	1.649
FDC	Myofibroblast	ANKRD44	0.000442659	0.0036094	0.759
FDC	Myofibroblast	GREM1	0.000394871	0.00362191	-2.39
FDC	Myofibroblast	PIK3R3	0.000277972	0.00363229	1.878
FDC	Myofibroblast	SGPL1	0.000278893	0.00363723	1.406
FDC	Myofibroblast	SLC11A2	0.00035347	0.00363723	-1.906
FDC	Myofibroblast	MYBPC2	0.000399317	0.00363806	3.744
FDC	Myofibroblast	PTPN14	0.000281346	0.00366208	-0.9801
FDC	Myofibroblast	MOB2	0.000362418	0.00368798	-1.648
FDC	Myofibroblast	PROM1	0.000361672	0.00370019	-4.014
FDC	Myofibroblast	GRM8	0.000361357	0.00374232	3.234
FDC	Myofibroblast	AGPAT4	0.000399205	0.00375879	-1.491
FDC	Myofibroblast	GNE	0.000422113	0.0037757	1.714
FDC	Myofibroblast	ALG5	0.000422198	0.0037757	1.365
FDC	Myofibroblast	DSTN	0.000340132	0.00388301	-1.455
FDC	Myofibroblast	SLC12A8	0.000416277	0.00390441	2.874
FDC	Myofibroblast	NUAK1	0.000448521	0.00391182	2.151
FDC	Myofibroblast	PCNX1	0.000491572	0.00391963	0.8292
FDC	Myofibroblast	KIF6	0.000290196	0.00393923	2.056
FDC	Myofibroblast	PXK	0.000354514	0.00393923	-1.234
FDC	Myofibroblast	AL356124.1	0.000403149	0.00395173	3.221
FDC	Myofibroblast	SMIM4	0.000390485	0.00395173	1.474
FDC	Myofibroblast	EDIL3	0.000366146	0.00397988	-1.182
FDC	Myofibroblast	LPCAT1	0.000399523	0.00400715	2.001
FDC	Myofibroblast	SLC6A6	0.000373484	0.0040201	-3.021
FDC	Myofibroblast	PTPN12	0.00041064	0.00402867	0.7817
FDC	Myofibroblast	WDR78	0.000454849	0.00403824	1.356
FDC	Myofibroblast	AHI1	0.000413801	0.00405194	-1.211
FDC	Myofibroblast	APPL1	0.000318937	0.00406042	1.118
FDC	Myofibroblast	NINL	0.000360692	0.00406042	-1.246
FDC	Myofibroblast	ARMCX4	0.000514801	0.00407394	-0.7889
FDC	Myofibroblast	TSPYL2	0.000408294	0.00408423	-2.736
FDC	Myofibroblast	ST3GAL1	0.000403799	0.0040906	1.313
FDC	Myofibroblast	NAV1	0.000522675	0.00410048	-0.9147
FDC	Myofibroblast	ADAM10	0.000425846	0.00413437	0.8816
FDC	Myofibroblast	MAP3K20	0.000527686	0.00413437	-0.7836
FDC	Myofibroblast	MAP3K14	0.000379799	0.00414839	1.042
FDC	Myofibroblast	PKIA	0.000430898	0.00415252	2.768
FDC	Myofibroblast	LINC01006	0.000417707	0.00415252	1.872
FDC	Myofibroblast	SERP1	0.000475122	0.00416257	1.307
FDC	Myofibroblast	FGF14	0.000474529	0.00418862	3.172
FDC	Myofibroblast	BMERB1	0.000333998	0.00420018	-1.763
FDC	Myofibroblast	LINC02615	0.000463017	0.00422851	1.86
FDC	Myofibroblast	TET1	0.000381587	0.00423355	-1.167
FDC	Myofibroblast	RGS22	0.000387365	0.00425999	-2.791
FDC	Myofibroblast	NTN4	0.000489075	0.00426072	2.543
FDC	Myofibroblast	ARNT2	0.000345683	0.00432676	2.033
FDC	Myofibroblast	ATXN1	0.000499039	0.0043743	-0.6085
FDC	Myofibroblast	MIR181A1HG	0.000506164	0.0043743	-3.088
FDC	Myofibroblast	TPST1	0.000567071	0.00440798	0.9124
FDC	Myofibroblast	SLC39A11	0.000400679	0.00441635	1.019
FDC	Myofibroblast	ADAMTS5	0.000453283	0.00442568	-3.541
FDC	Myofibroblast	TP63	0.000519129	0.00446963	2.924
FDC	Myofibroblast	ATP11C	0.000425531	0.00448768	0.8031
FDC	Myofibroblast	MEF2C-AS1	0.000471675	0.00449761	-1.146
FDC	Myofibroblast	AC098617.1	0.000459867	0.00449761	-3.476
FDC	Myofibroblast	PPP1R12C	0.000446964	0.00451495	-1.691
FDC	Myofibroblast	HCK	0.000436926	0.00454139	3.642
FDC	Myofibroblast	TNFRSF10A	0.000437536	0.00455111	3.717
FDC	Myofibroblast	VEGFA	0.000349317	0.00455111	2.036
FDC	Myofibroblast	UQCRC2	0.000426339	0.00455111	1.025
FDC	Myofibroblast	KCNH1	0.000350623	0.00456391	-2.98
FDC	Myofibroblast	UNC13A	0.000178523	0.00466146	4.187
FDC	Myofibroblast	DAAM2	0.00061164	0.00466146	-1.309
FDC	Myofibroblast	THADA	0.000617305	0.00472783	0.6751
FDC	Myofibroblast	VASH2	0.00055868	0.00474391	3.462
FDC	Myofibroblast	GPHN	0.000455455	0.00474391	-0.7302
FDC	Myofibroblast	ARPC1B	0.000490881	0.00474566	2.121
FDC	Myofibroblast	RCC2	0.000509851	0.00477318	1.832
FDC	Myofibroblast	TPD52L1	0.000596915	0.00494384	-3.021
FDC	Myofibroblast	NEDD4	0.000478443	0.00495807	0.9465
FDC	Myofibroblast	ANO6	0.000654772	0.00495807	-0.7857
FDC	Myofibroblast	NRP1	0.000656727	0.00496393	-1.172
FDC	Myofibroblast	SEMA4B	0.000586586	0.00497501	-1.477
FDC	Myofibroblast	LCA5	0.000563638	0.00499086	1.578
FDC	Myofibroblast	AFAP1	0.000659442	0.00499086	0.9982
FDC	Myofibroblast	HACD4	0.000523728	0.00499086	-2.367
FDC	Myofibroblast	MGLL	0.000593504	0.00499086	-2.5
FDC	Myofibroblast	PLPP3	0.000486062	0.00500262	1.246
FDC	Myofibroblast	SYNJ2	0.000413832	0.00501539	1.022
FDC	Myofibroblast	AFTPH	0.000521688	0.0050455	0.9775
FDC	Myofibroblast	DCLK2	0.000420404	0.00508582	-1.092
FDC	Myofibroblast	WIPF3	0.000545708	0.00516653	2.939
FDC	Myofibroblast	SLC37A1	0.000621406	0.00519074	1.735
FDC	Myofibroblast	OPTN	0.000431229	0.00520265	1.154
FDC	Myofibroblast	B3GALT5	0.000514478	0.00521815	3.523
FDC	Myofibroblast	FAM216B	0.000424999	0.00522552	3.748
FDC	Myofibroblast	KIAA0232	0.00054768	0.00525878	-0.9544
FDC	Myofibroblast	LAMB1	0.000710721	0.00530659	-1.092
FDC	Myofibroblast	OSBPL5	0.000578466	0.00530659	-1.298
FDC	Myofibroblast	CHRDL1	0.000549349	0.00530659	-3.519
FDC	Myofibroblast	WIPF1	0.000713598	0.0053233	0.902
FDC	Myofibroblast	MSH2	0.000583421	0.00533481	1.229
FDC	Myofibroblast	FMNL1	0.000514502	0.00539498	3.53
FDC	Myofibroblast	BMP7	0.000671336	0.00542606	3.369
FDC	Myofibroblast	AC040168.1	0.000672273	0.00542878	-1.777
FDC	Myofibroblast	RNF43	0.000565815	0.00543576	1.902
FDC	Myofibroblast	ASB13	0.000635743	0.00550581	1.597
FDC	Myofibroblast	ABCA5	0.00046651	0.00555313	-1.335
FDC	Myofibroblast	CD74	0.000695823	0.00559896	2.019
FDC	Myofibroblast	MYH9	0.000764493	0.00562441	-0.8689
FDC	Myofibroblast	AC087672.2	0.000224561	0.0056662	4.096
FDC	Myofibroblast	MEF2C	0.000557923	0.00572085	-0.9879
FDC	Myofibroblast	ITGA7	0.000216907	0.00572543	-3.63
FDC	Myofibroblast	ZC2HC1A	0.000577495	0.00579901	1.045
FDC	Myofibroblast	PPP2CB	0.000559425	0.00584958	-0.9027
FDC	Myofibroblast	SNRK	0.000562816	0.00587984	-1.044
FDC	Myofibroblast	ARNTL2	0.000803147	0.00590663	1.721
FDC	Myofibroblast	LPIN1	0.000476784	0.00593768	0.9984
FDC	Myofibroblast	SQLE	0.000605147	0.00600246	2.225
FDC	Myofibroblast	PDZRN4	0.000603586	0.00602896	-3.447
FDC	Myofibroblast	DLG5	0.000590262	0.00613886	-1.008
FDC	Myofibroblast	DGKD	0.00075089	0.00613886	-1.307
FDC	Myofibroblast	BCAP29	0.000752391	0.00614573	-1.155
FDC	Myofibroblast	ATXN3	0.000657633	0.00616484	-0.9361
FDC	Myofibroblast	TPT1-AS1	0.000664819	0.00622674	-0.9033
FDC	Myofibroblast	ZFYVE9	0.000504323	0.00623661	-0.8791
FDC	Myofibroblast	SNRPN	0.00024557	0.00626649	-2.951
FDC	Myofibroblast	PXDN	0.000619824	0.00626661	-2.968
FDC	Myofibroblast	CRTC3	0.000677067	0.00631929	-0.9658
FDC	Myofibroblast	MTUS1	0.000709998	0.00633346	-2.623
FDC	Myofibroblast	GLCCI1	0.000645367	0.00638442	-1.171
FDC	Myofibroblast	SNX25	0.000520748	0.00640604	-1.14
FDC	Myofibroblast	SLC38A1	0.000723388	0.00643605	-1.332
FDC	Myofibroblast	RFX3-AS1	0.000528511	0.00649022	0.8353
FDC	Myofibroblast	FCHSD2	0.000801496	0.00653336	-0.6611
FDC	Myofibroblast	CHODL	0.000714906	0.00654243	-3.013
FDC	Myofibroblast	RAF1	0.000641045	0.00657503	-0.8668
FDC	Myofibroblast	TPCN2	0.000710101	0.00663258	-2.11
FDC	Myofibroblast	TRAF1	0.000735539	0.00667166	3.295
FDC	Myofibroblast	OLFM1	0.00056409	0.00667166	2.435
FDC	Myofibroblast	SPIRE1	0.000577958	0.00668336	-0.9308
FDC	Myofibroblast	FBXO32	0.000582635	0.00673162	-1.472
FDC	Myofibroblast	ANKH	0.000660832	0.00674286	1.017
FDC	Myofibroblast	SH3D19	0.000946342	0.00675803	-0.6681
FDC	Myofibroblast	PPP1CB	0.000771153	0.00682205	-1.006
FDC	Myofibroblast	ABCB11	0.000273801	0.00683671	4.085
FDC	Myofibroblast	FRMD4A	0.000965829	0.00687938	1.379
FDC	Myofibroblast	BARX2	0.000735522	0.00688676	3.093
FDC	Myofibroblast	PRRT2	0.000687653	0.00692566	-2.351
FDC	Myofibroblast	ARHGAP44	0.000691293	0.00701129	-1.659
FDC	Myofibroblast	TBC1D9	0.000711131	0.00704189	1.028
FDC	Myofibroblast	MIR222HG	0.000773222	0.00706844	-1.314
FDC	Myofibroblast	AKIRIN2	0.000854465	0.00709644	1.312
FDC	Myofibroblast	DUXAP8	0.000898957	0.00713599	3.408
FDC	Myofibroblast	APBB2	0.00101855	0.00719297	-1.059
FDC	Myofibroblast	CHPT1	0.000822379	0.00719459	1.015
FDC	Myofibroblast	ZNF697	0.000811183	0.00719699	-2.692
FDC	Myofibroblast	DTNA	0.00102466	0.00721766	-1.225
FDC	Myofibroblast	NDNF	0.000789733	0.00722595	-3.25
FDC	Myofibroblast	AC037198.1	0.000781024	0.00722595	-3.285
FDC	Myofibroblast	AC068733.3	0.000763657	0.00729179	-2.143
FDC	Myofibroblast	PRKAB2	0.000791976	0.00731471	-2.441
FDC	Myofibroblast	SYNE1	0.000932432	0.00740268	-0.7115
FDC	Myofibroblast	PIK3C2B	0.000811797	0.00740268	-2.112
FDC	Myofibroblast	DOCK2	0.000847429	0.00755496	2.23
FDC	Myofibroblast	DHRS4-AS1	0.00083178	0.00756682	1.935
FDC	Myofibroblast	SEPTIN9	0.000968867	0.00756682	-1.224
FDC	Myofibroblast	RGS2	0.000804833	0.00763956	-3.025
FDC	Myofibroblast	AC004160.1	0.000886216	0.00766809	-1.803
FDC	Myofibroblast	ZNF10	0.000892699	0.00768146	-1.336
FDC	Myofibroblast	SMOX	0.000977173	0.00768873	2.574
FDC	Myofibroblast	C7	0.000809596	0.00771944	3.013
FDC	Myofibroblast	GRIA1	0.000904668	0.00776483	3.455
