## Supplementary material for "Multiome-seq links inflammatory bowel disease polygenic risk to TNF inhibitor response": Table S12 (part 5 of 7)

### Sheet: (F) Fibroblast DEG endo (continued)
Ident1	Ident2	Gene	Pval	Padj	Log2FC
FDC	Myofibroblast	PTCH1	0.00090179	0.00777009	-1.153
FDC	Myofibroblast	UVRAG	0.000830579	0.00789958	0.7724
FDC	Myofibroblast	AC027288.3	0.00101823	0.00797822	-2.215
FDC	Myofibroblast	AC017101.1	0.000935324	0.00800106	2.274
FDC	Myofibroblast	ECT2	0.000883137	0.00804746	3.201
FDC	Myofibroblast	SLC19A2	0.000918992	0.0080499	-2.135
FDC	Myofibroblast	CTTNBP2	0.000687423	0.00809642	2.263
FDC	Myofibroblast	NFATC3	0.000855452	0.00809642	-0.8101
FDC	Myofibroblast	NRSN2-AS1	0.000923329	0.00811491	-1.562
FDC	Myofibroblast	UBR3	0.00118149	0.00819669	-0.6055
FDC	Myofibroblast	PACRGL	0.000853699	0.00821433	-0.8715
FDC	Myofibroblast	AC007001.1	0.000944459	0.00822075	3.429
FDC	Myofibroblast	LINC01237	0.00093859	0.00822075	-2.388
FDC	Myofibroblast	OSBPL10	0.000876289	0.00825126	-1.599
FDC	Myofibroblast	USP13	0.00107351	0.00827429	-1.163
FDC	Myofibroblast	ADAMTS10	0.00107887	0.00830871	1.128
FDC	Myofibroblast	CLN5	0.00109582	0.00837753	1.25
FDC	Myofibroblast	TMEM161B-AS1	0.000877185	0.00837753	-0.7803
FDC	Myofibroblast	NASP	0.00109443	0.00837753	-1.083
FDC	Myofibroblast	OCA2	0.000973648	0.00857752	3.232
FDC	Myofibroblast	BRWD3	0.000993982	0.00874944	-0.8872
FDC	Myofibroblast	ANO1	0.00102382	0.00878424	-3.263
FDC	Myofibroblast	MINDY4	0.00104722	0.00879617	-1.283
FDC	Myofibroblast	SEMA4D	0.00118179	0.00879617	-1.913
FDC	Myofibroblast	MORF4L2	0.00119008	0.00884421	-1.166
FDC	Myofibroblast	C8orf34	0.00092158	0.00887014	-2.636
FDC	Myofibroblast	ACTN1	0.00131306	0.00896752	-0.6785
FDC	Myofibroblast	NECTIN3-AS1	0.000948257	0.00898208	2.986
FDC	Myofibroblast	SULF1	0.00132668	0.00899305	1.011
FDC	Myofibroblast	C1QTNF1	0.000992489	0.00911715	3.102
FDC	Myofibroblast	LINC00476	0.00134785	0.00917499	-0.7271
FDC	Myofibroblast	MOSMO	0.000961536	0.00928208	-0.8509
FDC	Myofibroblast	ZMAT1	0.00111898	0.00932986	1.002
FDC	Myofibroblast	MACORIS	0.000396417	0.0093736	3.813
FDC	Myofibroblast	LAMA2	0.00101468	0.00937525	-1.23
FDC	Myofibroblast	LIPC	0.00110013	0.00944045	2.364
FDC	Myofibroblast	SPRED2	0.00102582	0.00945959	1.038
FDC	Myofibroblast	PHC3	0.00113382	0.00945959	-0.6554
FDC	Myofibroblast	MSRB2	0.000854875	0.00948636	-2.013
FDC	Myofibroblast	ITSN1	0.00141226	0.00948764	-0.7616
FDC	Myofibroblast	HNMT	0.00142362	0.00955621	1.114
FDC	Myofibroblast	PFKP	0.00103782	0.00961388	-1.869
FDC	Myofibroblast	UBE2G1	0.00111419	0.00963285	-0.9378
FDC	Myofibroblast	COL1A2	0.0011682	0.00969912	-0.6821
FDC	Myofibroblast	PPM1B	0.00145922	0.00976352	-0.6867
FDC	Myofibroblast	LIMS2	0.00115903	0.00980323	-1.571
FDC	Myofibroblast	STAT5B	0.00115636	0.0099652	-0.9166
FDC	Myofibroblast	ASB2	0.000250284	0.00998352	-3.534
FDC	Myofibroblast	ANK3	0.00109986	0.0100396	-1.44
FDC	Myofibroblast	TAF4B	0.00138006	0.0100415	1.276
FDC	Myofibroblast	KCNQ5	0.00122417	0.010051	-2.099
FDC	Myofibroblast	SNHG14	0.00151029	0.0100991	-0.6461
FDC	Myofibroblast	SEC14L5	0.000922287	0.0101112	3.394
FDC	Myofibroblast	DOC2B	0.001171	0.010113	3.026
FDC	Myofibroblast	GBE1	0.00118298	0.010121	-0.826
FDC	Myofibroblast	TLN1	0.00122332	0.0102559	-1.207
FDC	Myofibroblast	AP001347.1	0.00108507	0.0102568	-0.8877
FDC	Myofibroblast	PLCE1	0.00132058	0.0102574	1.529
FDC	Myofibroblast	MIR3936HG	0.00123652	0.0103417	-1.412
FDC	Myofibroblast	AP3B2	0.00110813	0.0103678	2.309
FDC	Myofibroblast	RAMP3	0.00115204	0.0105018	3.058
FDC	Myofibroblast	TTN-AS1	0.00098647	0.0105074	-0.8919
FDC	Myofibroblast	AC090993.1	0.00100346	0.0106799	3.086
FDC	Myofibroblast	GSKIP	0.00129133	0.0107004	3.12
FDC	Myofibroblast	TMEM30A	0.00149017	0.0107135	1.176
FDC	Myofibroblast	AL137789.1	0.00129714	0.0107315	3.119
FDC	Myofibroblast	RHPN2	0.00121054	0.0107848	3.123
FDC	Myofibroblast	CLN8	0.00133539	0.0108141	1.774
FDC	Myofibroblast	BDKRB2	0.00146818	0.0108141	-2.238
FDC	Myofibroblast	LRRC75A	0.0013022	0.0108602	2.952
FDC	Myofibroblast	RAP1A	0.00121607	0.0109072	-0.6662
FDC	Myofibroblast	PPARD	0.00129322	0.0109155	0.923
FDC	Myofibroblast	ACVRL1	0.00133494	0.0109832	2.99
FDC	Myofibroblast	ZNF433-AS1	0.00101947	0.0109914	-1.561
FDC	Myofibroblast	RILPL1	0.00137113	0.0110446	-1.138
FDC	Myofibroblast	AKNAD1	0.0013044	0.0110698	-1.631
FDC	Myofibroblast	FAM118B	0.00152218	0.0110831	1.908
FDC	Myofibroblast	AC079781.5	0.00119718	0.0111295	0.9604
FDC	Myofibroblast	PLSCR1	0.00138912	0.0112069	1.005
FDC	Myofibroblast	LINC02614	0.0012379	0.0112375	-1.139
FDC	Myofibroblast	AC018467.1	0.00136797	0.0113104	3.183
FDC	Myofibroblast	TTYH2	0.00154273	0.0113104	2.908
FDC	Myofibroblast	KLHL23	0.00156691	0.0113552	-1.96
FDC	Myofibroblast	GAS6	0.000498832	0.0113836	-3.332
FDC	Myofibroblast	FNDC3A	0.00176605	0.0114906	-0.6401
FDC	Myofibroblast	SUCLG2-AS1	0.00110026	0.0114906	-1.116
FDC	Myofibroblast	SNED1	0.00131242	0.0116151	-0.9645
FDC	Myofibroblast	HMGCS1	0.00147648	0.0117542	1.474
FDC	Myofibroblast	PTTG1IP	0.00162236	0.0117542	1.019
FDC	Myofibroblast	PKD1	0.00148194	0.0117884	-1.152
FDC	Myofibroblast	LRP8	0.000509291	0.0118007	3.589
FDC	Myofibroblast	ZMIZ2	0.00157253	0.0118805	1.086
FDC	Myofibroblast	DLGAP4	0.00129506	0.0118805	-0.9398
FDC	Myofibroblast	FGD4	0.00132355	0.0118805	-1.423
FDC	Myofibroblast	SERPINF1	0.00146576	0.011907	2.464
FDC	Myofibroblast	FMO4	0.00136848	0.0119325	2.182
FDC	Myofibroblast	ISOC1	0.00147215	0.0119464	1.382
FDC	Myofibroblast	CMTM7	0.00136245	0.0120545	1.784
FDC	Myofibroblast	ACTR3C	0.00153509	0.0121181	1.921
FDC	Myofibroblast	NIBAN2	0.00148806	0.0121181	-1.613
FDC	Myofibroblast	BCL2A1	0.000543713	0.0121715	3.771
FDC	Myofibroblast	GBP2	0.00118627	0.0122359	-1.773
FDC	Myofibroblast	PIEZO2	0.00172547	0.0124569	2.119
FDC	Myofibroblast	LINC01572	0.00174992	0.0124569	1.38
FDC	Myofibroblast	KSR1	0.00151891	0.0124753	1.012
FDC	Myofibroblast	SNCAIP	0.00158269	0.0124839	-1.061
FDC	Myofibroblast	CELF2	0.00197549	0.0125483	-0.7081
FDC	Myofibroblast	CDC42SE2	0.00146414	0.0127098	0.9164
FDC	Myofibroblast	SEPTIN7	0.00161607	0.0127098	-0.7099
FDC	Myofibroblast	FLCN	0.00158471	0.0127098	-1.757
FDC	Myofibroblast	WBP1L	0.00118181	0.0127585	0.9909
FDC	Myofibroblast	SLC25A27	0.00141336	0.0127675	-0.8881
FDC	Myofibroblast	SLC2A9	0.00180576	0.0128226	-2.112
FDC	Myofibroblast	EHBP1L1	0.00165089	0.0128619	-1.235
FDC	Myofibroblast	RAPH1	0.0018013	0.0128702	1.244
FDC	Myofibroblast	MYOM1	0.00160547	0.0128796	-1.625
FDC	Myofibroblast	IRF8	0.00183541	0.0129163	1.811
FDC	Myofibroblast	SLC4A4	0.00120671	0.012948	-2.976
FDC	Myofibroblast	TLE1	0.0014433	0.0129587	-1.135
FDC	Myofibroblast	TMEM131L	0.00182642	0.0129948	-0.8631
FDC	Myofibroblast	COL16A1	0.00185218	0.0129948	-1.271
FDC	Myofibroblast	TMEM135	0.00209425	0.0131313	-0.709
FDC	Myofibroblast	HOMER1	0.00170001	0.0131443	-2.061
FDC	Myofibroblast	TTC7B	0.00147403	0.0131746	-1.021
FDC	Myofibroblast	CCNG2	0.00180456	0.0132539	1.098
FDC	Myofibroblast	RALGAPA2	0.00187314	0.0132622	0.7871
FDC	Myofibroblast	SUSD4	0.00164124	0.0133397	2.901
FDC	Myofibroblast	ADTRP	0.00164476	0.0133583	2.512
FDC	Myofibroblast	CADM1	0.00213474	0.0133926	-1.311
FDC	Myofibroblast	SOBP	0.00214494	0.0134465	0.6616
FDC	Myofibroblast	SH3PXD2B	0.00191526	0.0135008	-1.005
FDC	Myofibroblast	SYT17	0.00175836	0.0135008	-2.276
FDC	Myofibroblast	DNAH11	0.00159756	0.0135008	-2.658
FDC	Myofibroblast	PLAGL1	0.00216877	0.013555	-0.9618
FDC	Myofibroblast	STK32B	0.00172705	0.0135666	1.389
FDC	Myofibroblast	GFRA1	0.00218289	0.0136175	1.095
FDC	Myofibroblast	AC025280.3	0.0016162	0.0136175	-2.699
FDC	Myofibroblast	SNX10	0.00174648	0.0136884	2.69
FDC	Myofibroblast	DDX58	0.00155702	0.0137602	1.077
FDC	Myofibroblast	NFE2L3	0.00135074	0.0137696	2.533
FDC	Myofibroblast	TENM2	0.0016271	0.0137696	1.625
FDC	Myofibroblast	AC073569.2	0.0017699	0.0137696	-2.323
FDC	Myofibroblast	TACC2	0.00192236	0.0139296	-1.144
FDC	Myofibroblast	CFAP221	0.00179672	0.013935	2.801
FDC	Myofibroblast	COTL1	0.00163716	0.013935	1.782
FDC	Myofibroblast	LINC01524	0.00159763	0.0139355	2.463
FDC	Myofibroblast	WWP1	0.00226466	0.0139359	0.8539
FDC	Myofibroblast	SPATA13	0.00183794	0.0140126	-1.173
FDC	Myofibroblast	IL4R	0.00201799	0.0140438	1.067
FDC	Myofibroblast	STK39	0.00202295	0.0140679	-0.8684
FDC	Myofibroblast	IKBKE	0.00180384	0.0140848	2.748
FDC	Myofibroblast	EVC2	0.00135687	0.0141713	0.9257
FDC	Myofibroblast	CYTOR	0.00212356	0.0142057	2.14
FDC	Myofibroblast	ALG6	0.0018357	0.014214	1.346
FDC	Myofibroblast	AL596087.2	0.00171849	0.0142761	2.89
FDC	Myofibroblast	PXYLP1	0.00208256	0.0142761	1.362
FDC	Myofibroblast	MAP3K1	0.0014473	0.0142761	0.9588
FDC	Myofibroblast	AL589787.1	0.000653035	0.0143285	3.641
FDC	Myofibroblast	AC009126.1	0.00194028	0.0145934	1.619
FDC	Myofibroblast	XPR1	0.00239232	0.0146552	-0.7227
FDC	Myofibroblast	ADGRB3	0.00243977	0.0149349	-1.92
FDC	Myofibroblast	PARP12	0.00209922	0.0149876	1.107
FDC	Myofibroblast	KIAA0040	0.00179937	0.015102	1.924
FDC	Myofibroblast	ATP2C1	0.00219677	0.0151085	0.7808
FDC	Myofibroblast	DACT2	0.000712897	0.0151516	3.496
FDC	Myofibroblast	PLA2G4A	0.00179047	0.0151581	1.47
FDC	Myofibroblast	ITIH5	0.00222912	0.0152973	1.014
FDC	Myofibroblast	MED12L	0.00186925	0.0153808	-2.278
FDC	Myofibroblast	TMEM72-AS1	0.00184482	0.0154156	1.36
FDC	Myofibroblast	SCLY	0.00207078	0.0154497	1.269
FDC	Myofibroblast	LNPEP	0.00254969	0.0154825	0.8305
FDC	Myofibroblast	VAT1L	0.00208584	0.0155898	-1.256
FDC	Myofibroblast	LRRK2	0.00160658	0.0156305	-0.9934
FDC	Myofibroblast	COLGALT1	0.00204741	0.015673	1.651
FDC	Myofibroblast	ZNF708	0.0016201	0.0157277	0.8923
FDC	Myofibroblast	MPP5	0.00187818	0.0157507	-0.8007
FDC	Myofibroblast	LRIG1	0.00232955	0.0158286	0.9622
FDC	Myofibroblast	BNC2	0.0026238	0.0158286	-0.7531
FDC	Myofibroblast	LUM	0.00225022	0.015833	1.67
FDC	Myofibroblast	NPFFR2	0.00209338	0.0158611	-2.872
FDC	Myofibroblast	IRF2BP2	0.00214934	0.0158735	-0.9319
FDC	Myofibroblast	MBOAT2	0.00265938	0.0159038	1.002
FDC	Myofibroblast	HDAC8	0.00265164	0.0159371	-0.5883
FDC	Myofibroblast	NCK2	0.00156661	0.0159371	-0.7441
FDC	Myofibroblast	SOGA3	0.00210861	0.0159371	-1.037
FDC	Myofibroblast	RGN	0.00237434	0.0159902	-2.186
FDC	Myofibroblast	GLYCTK-AS1	0.000788146	0.0160888	3.495
FDC	Myofibroblast	PWRN1	0.00193581	0.0160938	2.779
FDC	Myofibroblast	R3HCC1L	0.00158789	0.0160955	0.8244
FDC	Myofibroblast	PDS5B	0.00218315	0.0160955	-0.727
FDC	Myofibroblast	DCAF6	0.00271171	0.0161119	0.7045
FDC	Myofibroblast	AC004540.1	0.00221411	0.0162228	1.232
FDC	Myofibroblast	LINC01271	0.00218581	0.016309	2.691
FDC	Myofibroblast	TIAM2	0.00275781	0.0163389	-0.6438
FDC	Myofibroblast	EGLN1	0.00248564	0.0164411	1.235
FDC	Myofibroblast	AL139351.3	0.00219314	0.0165126	2.444
FDC	Myofibroblast	ENTPD1	0.00251203	0.016592	-1.557
FDC	Myofibroblast	ECM2	0.00224649	0.0167784	1.909
FDC	Myofibroblast	SAMD4A	0.00207369	0.0167784	-1.189
FDC	Myofibroblast	MRTFB	0.00282898	0.0167866	0.6595
FDC	Myofibroblast	AC003991.1	0.000834977	0.0168507	3.431
FDC	Myofibroblast	SCARA5	0.00168522	0.0169121	2.651
FDC	Myofibroblast	CERCAM	0.00203282	0.0169376	-2.094
FDC	Myofibroblast	STRIP2	0.00231	0.0170887	2.383
FDC	Myofibroblast	CCDC14	0.00257699	0.0171449	0.5857
FDC	Myofibroblast	GRAMD1B	0.00211983	0.0171859	1.784
FDC	Myofibroblast	CCDC18-AS1	0.00214894	0.0172662	0.8084
FDC	Myofibroblast	SEL1L3	0.00224625	0.0173132	1.781
FDC	Myofibroblast	TEAD3	0.00232153	0.0173132	-1.532
FDC	Myofibroblast	MINK1	0.00264725	0.0173904	0.8994
FDC	Myofibroblast	FAXC	0.00219095	0.0174041	-2.559
FDC	Myofibroblast	RHOA	0.00217416	0.0177184	0.9047
FDC	Myofibroblast	CYSLTR1	0.00271056	0.0178557	-2.171
FDC	Myofibroblast	DMRTA1	0.00272587	0.0179187	2.596
FDC	Myofibroblast	FAM53B	0.00180576	0.0179187	1.009
FDC	Myofibroblast	AC107072.2	0.00089804	0.0179187	-2.82
FDC	Myofibroblast	FAR2	0.00217192	0.0180216	-0.9189
FDC	Myofibroblast	GREB1L	0.0022943	0.0180734	-1.938
FDC	Myofibroblast	PLCL2	0.00309978	0.0180969	1.369
FDC	Myofibroblast	AC243964.3	0.00249895	0.0184536	1.697
FDC	Myofibroblast	SPIC	0.000928745	0.0184784	3.281
FDC	Myofibroblast	ZFP64	0.00292666	0.0185232	0.806
FDC	Myofibroblast	CDRT1	0.00226954	0.0186058	2.7
FDC	Myofibroblast	SUPT20H	0.00230406	0.0186065	0.7311
FDC	Myofibroblast	ACTA2	0.00320742	0.0186468	-1.698
FDC	Myofibroblast	TMED10	0.00295934	0.0186777	1.042
FDC	Myofibroblast	SOX13	0.00234459	0.01869	-1.651
FDC	Myofibroblast	SPTBN4	0.00239321	0.0187212	-1.925
FDC	Myofibroblast	STK33	0.00191354	0.0188022	-1.545
FDC	Myofibroblast	EPHA4	0.00261271	0.018938	-2.27
FDC	Myofibroblast	EPRS	0.00268266	0.0190545	1.072
FDC	Myofibroblast	PSAP	0.00284057	0.0191812	1.146
FDC	Myofibroblast	PTH1R	0.00254391	0.0192371	-1.95
FDC	Myofibroblast	TMEM233	0.0026617	0.0192395	2.387
FDC	Myofibroblast	TANC2	0.00260062	0.019243	-1.28
FDC	Myofibroblast	AL357054.2	0.00307735	0.0192746	-1.775
FDC	Myofibroblast	DYNC1I1	0.00301587	0.0192995	1.671
FDC	Myofibroblast	AC015908.2	0.000984035	0.0193221	3.243
FDC	Myofibroblast	DPT	0.00204677	0.0193221	2.763
FDC	Myofibroblast	C5orf56	0.00243744	0.0194525	-0.8409
FDC	Myofibroblast	MYO9B	0.00239343	0.019517	-0.841
FDC	Myofibroblast	ZNF346	0.00291244	0.0195174	-0.956
FDC	Myofibroblast	AC092422.1	0.00242011	0.019553	-2.375
FDC	Myofibroblast	VIPR2	0.00241927	0.019687	-1.644
FDC	Myofibroblast	GTF2F2	0.00251049	0.0199391	0.7253
FDC	Myofibroblast	TRRAP	0.00205497	0.0199391	-0.7128
FDC	Myofibroblast	AC009522.1	0.00258431	0.0199511	2.118
FDC	Myofibroblast	COL4A5	0.00348969	0.0199511	-1.783
FDC	Myofibroblast	RAB11FIP1	0.0027642	0.01997	1.692
FDC	Myofibroblast	LMCD1	0.00322558	0.0199953	-1.442
FDC	Myofibroblast	EPSTI1	0.00351323	0.020033	0.866
FDC	Myofibroblast	CRIM1	0.00259463	0.0201338	-0.8211
FDC	Myofibroblast	ATP2A2	0.00314044	0.0201361	-0.737
FDC	Myofibroblast	NCAM1	0.00354968	0.0201993	-1.452
FDC	Myofibroblast	LDLRAD3	0.00355407	0.0202035	1.045
FDC	Myofibroblast	AC104365.1	0.00285336	0.0202594	2.497
FDC	Myofibroblast	SMYD4	0.00328545	0.0202594	1.267
FDC	Myofibroblast	ZBED3-AS1	0.00273968	0.0203223	1.343
FDC	Myofibroblast	AC092131.1	0.00105443	0.0203524	3.211
FDC	Myofibroblast	ART4	0.00100637	0.0203838	3.342
FDC	Myofibroblast	ITGB5	0.00262315	0.0203846	-2.033
FDC	Myofibroblast	SLC25A29	0.00291244	0.0208495	1.223
FDC	Myofibroblast	RUNX1	0.0033088	0.0210572	0.991
FDC	Myofibroblast	KIF25	0.0027663	0.0211097	2.523
FDC	Myofibroblast	ACOX1	0.00306538	0.0212123	1.2
FDC	Myofibroblast	MEF2A	0.00276132	0.0212123	-0.5844
FDC	Myofibroblast	AC104806.2	0.0030866	0.0213447	-0.9769
FDC	Myofibroblast	MICALL1	0.00282418	0.0214786	-1.939
FDC	Myofibroblast	CYSLTR2	0.00106892	0.0215044	3.233
FDC	Myofibroblast	PARD6B	0.00112488	0.0215217	3.181
FDC	Myofibroblast	ZNF248	0.00298624	0.0215217	-0.8257
FDC	Myofibroblast	ERBB4	0.00280272	0.0216038	1.885
FDC	Myofibroblast	RBFOX1	0.00313502	0.0216643	-2.235
FDC	Myofibroblast	AC007846.1	0.00316741	0.0217258	2.566
FDC	Myofibroblast	AC138305.1	0.00273484	0.0217258	2.086
FDC	Myofibroblast	FILIP1	0.00280125	0.0217258	-1.544
FDC	Myofibroblast	LCP1	0.00348607	0.0217335	1.868
FDC	Myofibroblast	SLC44A2	0.00288671	0.0217628	-1.527
FDC	Myofibroblast	PLXDC2	0.00347931	0.0218457	0.977
FDC	Myofibroblast	PCBP3	0.00349101	0.0219045	1.03
FDC	Myofibroblast	EGOT	0.00291993	0.0219544	2.212
FDC	Myofibroblast	NR3C2	0.00290447	0.0219814	-0.9127
FDC	Myofibroblast	CHSY1	0.00233937	0.0220203	1.122
FDC	Myofibroblast	AC008760.2	0.00354618	0.0220988	2.446
FDC	Myofibroblast	WDR17	0.00295762	0.022149	-1.699
FDC	Myofibroblast	SHLD2	0.00288539	0.0221701	-0.8117
FDC	Myofibroblast	DENND2C	0.00296809	0.022183	-1.589
FDC	Myofibroblast	PLCD1	0.00286499	0.0223019	2.266
FDC	Myofibroblast	DVL3	0.00299504	0.0223548	-1.33
FDC	Myofibroblast	PLXNC1	0.00297077	0.0225046	1.839
FDC	Myofibroblast	AHCYL2	0.00362125	0.0225046	0.6283
FDC	Myofibroblast	EEF1A1	0.00256342	0.0226934	1.232
FDC	Myofibroblast	NEK10	0.00252098	0.0227606	-2.266
FDC	Myofibroblast	ITPR2	0.00414832	0.0228106	0.629
FDC	Myofibroblast	CCDC50	0.00417968	0.0228342	0.6762
FDC	Myofibroblast	SATB1	0.00311206	0.0230903	-1.442
FDC	Myofibroblast	EPN2	0.00428338	0.0233699	-0.6591
FDC	Myofibroblast	TAOK3	0.00313255	0.0233951	0.7621
FDC	Myofibroblast	UBE2H	0.00427103	0.0234081	-0.5849
FDC	Myofibroblast	ZNF736	0.0038512	0.0235518	0.8367
FDC	Myofibroblast	MYO1B	0.00317518	0.0236667	1.219
FDC	Myofibroblast	RAB23	0.00371257	0.0236903	-0.8268
FDC	Myofibroblast	EFCAB7	0.0034457	0.0236903	-1.152
FDC	Myofibroblast	TG	0.00342888	0.0236992	1.818
FDC	Myofibroblast	MFSD1	0.00401038	0.0237843	1.117
FDC	Myofibroblast	ZC3H12B	0.00358841	0.024018	-1.387
FDC	Myofibroblast	RGS5	0.00352278	0.0240296	-2.107
FDC	Myofibroblast	GNG12	0.00310776	0.0240318	-0.7727
FDC	Myofibroblast	PLEKHA7	0.00360337	0.0240708	1.55
FDC	Myofibroblast	LRRC63	0.00352846	0.024287	1.616
FDC	Myofibroblast	CHL1	0.00396658	0.024287	1.31
FDC	Myofibroblast	RHBDL2	0.00399817	0.0243951	2.334
FDC	Myofibroblast	VAC14	0.00402815	0.0244251	1.046
FDC	Myofibroblast	ABCC9	0.00334148	0.0244522	-2.263
FDC	Myofibroblast	ING5	0.00368638	0.0245291	-1.281
FDC	Myofibroblast	IGSF10	0.0035839	0.0245451	2.09
FDC	Myofibroblast	AC008105.3	0.00346246	0.0245451	1.742
FDC	Myofibroblast	SOX4	0.00388474	0.0245451	1.213
FDC	Myofibroblast	ITPR3	0.00360758	0.0246912	1.873
FDC	Myofibroblast	SSBP3	0.00371036	0.0247245	-0.7118
FDC	Myofibroblast	TNFRSF10B	0.00414345	0.0248634	1.107
FDC	Myofibroblast	TLR2	0.00136151	0.0250353	3.119
FDC	Myofibroblast	AP000842.2	0.00136488	0.0250649	3.095
FDC	Myofibroblast	MYOF	0.00412793	0.0250649	-0.7481
FDC	Myofibroblast	CMSS1	0.00465712	0.0250946	-0.8595
FDC	Myofibroblast	NAPEPLD	0.00430047	0.0251583	-1.044
FDC	Myofibroblast	ABL1	0.00468827	0.0252298	-0.7435
FDC	Myofibroblast	PRDM2	0.00367611	0.025356	0.617
FDC	Myofibroblast	TBL1XR1	0.00350036	0.0256189	0.6081
FDC	Myofibroblast	ARHGEF26-AS1	0.00355988	0.0258336	-1.728
FDC	Myofibroblast	SPATA6L	0.00284134	0.0258486	1.152
FDC	Myofibroblast	THRB	0.00354578	0.0258845	-1.512
FDC	Myofibroblast	SRSF4	0.00489344	0.0260626	-0.5958
FDC	Myofibroblast	GPD1L	0.00392396	0.0262673	-1.722
FDC	Myofibroblast	ST8SIA2	0.00364475	0.0262775	2.099
FDC	Myofibroblast	AC099788.1	0.00438495	0.0263085	2.331
FDC	Myofibroblast	IL27RA	0.00381701	0.0263675	2.312
FDC	Myofibroblast	VDR	0.00440241	0.026373	2.21
FDC	Myofibroblast	VGLL4	0.00439621	0.0263834	0.6239
FDC	Myofibroblast	CDC7	0.003939	0.026402	2.033
FDC	Myofibroblast	GORAB	0.00404462	0.0264138	1.296
FDC	Myofibroblast	ETS1	0.00310625	0.0265156	0.9536
FDC	Myofibroblast	BMPR1A	0.00367628	0.0265974	-0.5873
FDC	Myofibroblast	IFNGR1	0.0036344	0.0267853	0.9477
FDC	Myofibroblast	ANKRD6	0.00395251	0.0268976	0.7694
FDC	Myofibroblast	ACYP1	0.00404267	0.0269761	1.17
FDC	Myofibroblast	PARP8	0.0037503	0.0270466	0.733
FDC	Myofibroblast	DLL1	0.00411741	0.0273913	1.552
FDC	Myofibroblast	STK38L	0.00404604	0.0274221	-1.111
FDC	Myofibroblast	SUFU	0.00323561	0.0274272	0.8278
FDC	Myofibroblast	NEB	0.00385483	0.0274776	2.311
FDC	Myofibroblast	ENPP1	0.00413039	0.0275648	1.43
FDC	Myofibroblast	EMP2	0.00429582	0.0277702	-0.9894
FDC	Myofibroblast	RAP1B	0.00388028	0.0278247	0.5888
FDC	Myofibroblast	CORO1C	0.00412934	0.0278699	-0.7874
FDC	Myofibroblast	ZHX2	0.00531052	0.0279285	0.6575
FDC	Myofibroblast	ATP1B3	0.00422524	0.0279312	-1.342
FDC	Myofibroblast	MXI1	0.00490637	0.0279966	1.106
FDC	Myofibroblast	ABHD2	0.00335188	0.0282515	0.9989
FDC	Myofibroblast	FARP2	0.0038858	0.0282953	0.7451
FDC	Myofibroblast	SPARCL1	0.00438755	0.0283533	-1.519
FDC	Myofibroblast	CWC27	0.00441971	0.0284894	-0.6468
FDC	Myofibroblast	CLK4	0.00384179	0.0284957	0.8257
FDC	Myofibroblast	PRAG1	0.00404549	0.0285472	1.834
FDC	Myofibroblast	NFE2L1	0.00437671	0.0287474	1.199
FDC	Myofibroblast	TMSB4X	0.00475047	0.0289225	1.241
FDC	Myofibroblast	SLC6A16	0.00412699	0.029009	-1.624
FDC	Myofibroblast	GUCY1A1	0.0045185	0.0290168	0.9431
FDC	Myofibroblast	GUCY1B1	0.0045369	0.0291167	0.8692
FDC	Myofibroblast	IQCH	0.00447213	0.0292494	1.248
FDC	Myofibroblast	TAF1B	0.00399812	0.0294702	0.7954
FDC	Myofibroblast	HMCN1	0.00418905	0.0295897	1.331
FDC	Myofibroblast	CFLAR	0.0041878	0.0295897	0.6804
FDC	Myofibroblast	GRB14	0.000305542	0.029606	-3.784
FDC	Myofibroblast	IL33	0.00575653	0.0296483	1.406
FDC	Myofibroblast	CD36	0.00430064	0.0300228	-2.149
FDC	Myofibroblast	TENT5A	0.00427972	0.0301549	0.8614
FDC	Myofibroblast	AC092691.1	0.0051804	0.0301627	-1.972
FDC	Myofibroblast	PLXNA1	0.00476173	0.030171	1.578
FDC	Myofibroblast	NFASC	0.00428939	0.030171	0.6954
FDC	Myofibroblast	DLGAP1	0.00435739	0.0303247	-1.752
FDC	Myofibroblast	TTC9	0.00168735	0.0304472	2.881
FDC	Myofibroblast	TAPT1	0.00348442	0.0304472	-1.086
FDC	Myofibroblast	TMEM26	0.00472655	0.0306264	-1.322
FDC	Myofibroblast	CHST15	0.00510302	0.0306654	1.138
FDC	Myofibroblast	CXXC5	0.00423695	0.0306987	2.285
FDC	Myofibroblast	NBN	0.00430468	0.0307259	0.8542
FDC	Myofibroblast	VWA5A	0.00539237	0.0307625	1.302
FDC	Myofibroblast	DNAJC1	0.00486014	0.0307625	-0.7059
FDC	Myofibroblast	UBR4	0.00353628	0.0307625	-0.7366
FDC	Myofibroblast	AGBL3	0.00540403	0.0307894	0.8543
FDC	Myofibroblast	OAF	0.00553279	0.0308129	-1.45
FDC	Myofibroblast	IGF1	0.00493916	0.0310448	1.876
FDC	Myofibroblast	TRIM16	0.00483501	0.0311427	1.092
FDC	Myofibroblast	MFSD4B	0.00474549	0.0311427	-0.7659
FDC	Myofibroblast	MYO5B	0.00466392	0.0311957	2.059
FDC	Myofibroblast	ST8SIA1	0.0061667	0.0313319	0.9265
FDC	Myofibroblast	INTS6L	0.00382698	0.0313852	1.347
FDC	Myofibroblast	AC002070.1	0.00455262	0.031397	2.105
FDC	Myofibroblast	CIITA	0.00461213	0.0317879	2.251
FDC	Myofibroblast	MSH3	0.00632063	0.0320282	0.6556
FDC	Myofibroblast	ARL1	0.00467502	0.0321426	1.587
FDC	Myofibroblast	WWC1	0.00500707	0.0322181	1.81
FDC	Myofibroblast	ABTB2	0.00514948	0.0322613	1.156
FDC	Myofibroblast	ETV6	0.00636588	0.0323348	0.6231
FDC	Myofibroblast	AL022316.1	0.00472815	0.0323632	2.203
FDC	Myofibroblast	Z83843.1	0.00397705	0.0323895	-0.7403
FDC	Myofibroblast	LINC02351	0.00466931	0.032467	2.246
FDC	Myofibroblast	PLD5	0.00380358	0.0326053	2.44
FDC	Myofibroblast	CYP4V2	0.00583426	0.0327562	0.8068
FDC	Myofibroblast	CLEC16A	0.00652358	0.0329349	0.645
FDC	Myofibroblast	TAB3	0.00602066	0.0330016	0.881
FDC	Myofibroblast	DLG2	0.00582389	0.0330673	0.8013
FDC	Myofibroblast	TMSB10	0.00535185	0.0330791	1.379
FDC	Myofibroblast	TNKS1BP1	0.00519138	0.0330791	-1.564
FDC	Myofibroblast	DEC1	0.00478627	0.0330791	-1.848
FDC	Myofibroblast	RDH10	0.00536348	0.0331008	1.422
FDC	Myofibroblast	ZFPM2	0.00536779	0.0332434	0.7813
FDC	Myofibroblast	FAM3C	0.00480292	0.0334556	0.8521
FDC	Myofibroblast	DNAJC10	0.00480042	0.0334556	0.7355
FDC	Myofibroblast	SMAD3	0.00594193	0.0335546	-0.6275
FDC	Myofibroblast	DYNC1I2	0.0041774	0.0336196	-0.722
FDC	Myofibroblast	POLR1B	0.00519825	0.0336835	1.203
FDC	Myofibroblast	AC104389.5	0.00550758	0.0338266	-1.149
FDC	Myofibroblast	ATP2A3	0.00534783	0.0338321	-1.558
FDC	Myofibroblast	AC007785.1	0.00198548	0.0338321	-2.685
FDC	Myofibroblast	DAB1	0.00528389	0.0338547	-0.8997
FDC	Myofibroblast	ADAMTS17	0.00488365	0.0338547	-1.173
FDC	Myofibroblast	DBF4	0.00604824	0.0338948	2.023
FDC	Myofibroblast	AL137186.1	0.00199386	0.0339416	2.769
FDC	Myofibroblast	AL365295.1	0.00605714	0.0340004	1.082
FDC	Myofibroblast	PEBP4	0.00507714	0.0341405	1.713
FDC	Myofibroblast	IL34	0.00503702	0.0341405	1.021
FDC	Myofibroblast	LITAF	0.00483398	0.0341405	0.9623
FDC	Myofibroblast	SDK2	0.0055051	0.0343732	1.36
FDC	Myofibroblast	PI4KB	0.00593582	0.0343732	1
FDC	Myofibroblast	PRKRIP1	0.00489909	0.0344475	-0.6802
FDC	Myofibroblast	AC079447.1	0.00489603	0.0344475	-0.7685
FDC	Myofibroblast	WDR49	0.00426328	0.0346236	2.363
FDC	Myofibroblast	TMEM200C	0.00518429	0.0346281	2.177
FDC	Myofibroblast	SRD5A1	0.00627029	0.0346281	1.425
FDC	Myofibroblast	RBMS3-AS2	0.00573571	0.0347678	1.355
FDC	Myofibroblast	PCDH15	0.00508348	0.0348222	2.173
FDC	Myofibroblast	ARL8B	0.00439222	0.0348222	0.7717
FDC	Myofibroblast	WASF1	0.0063348	0.0348845	-0.9015
FDC	Myofibroblast	CELF4	0.0020226	0.0348976	2.846
FDC	Myofibroblast	LRRC17	0.00431915	0.0349113	-1.563
FDC	Myofibroblast	SEM1	0.00512784	0.0350223	-0.7352
FDC	Myofibroblast	TCEAL1	0.0020898	0.0350223	-2.517
FDC	Myofibroblast	ADCY9	0.00632847	0.0350408	-0.6033
FDC	Myofibroblast	GAS2	0.00568681	0.0353546	1.583
FDC	Myofibroblast	AC004917.1	0.00586553	0.0353546	1.504
FDC	Myofibroblast	RUBCN	0.0066484	0.0354332	0.9104
FDC	Myofibroblast	LINC01619	0.00650218	0.0354332	-1.266
FDC	Myofibroblast	TWIST2	0.00428184	0.035581	-0.9729
FDC	Myofibroblast	MSI2	0.00733208	0.0357182	-0.6403
FDC	Myofibroblast	C1S	0.0053717	0.035802	0.6761
FDC	Myofibroblast	DCUN1D4	0.00516233	0.0358383	-0.7112
FDC	Myofibroblast	PPP2R5A	0.00628683	0.0358715	-0.817
FDC	Myofibroblast	FEM1C	0.00584126	0.0359126	-1.006
FDC	Myofibroblast	OPA3	0.0057094	0.0360626	1.585
FDC	Myofibroblast	TTC39B	0.00578612	0.0362064	-0.7732
FDC	Myofibroblast	TAF7	0.00540663	0.0362064	-0.9884
FDC	Myofibroblast	EPB41L4A	0.00525293	0.0363392	0.6575
FDC	Myofibroblast	NUMBL	0.0059846	0.036668	-1.27
FDC	Myofibroblast	SLC25A21	0.00695369	0.0367785	-0.9358
FDC	Myofibroblast	LINC00299	0.0056029	0.0368121	2.152
FDC	Myofibroblast	CBFA2T2	0.00756967	0.0368121	-0.611
FDC	Myofibroblast	SYT1	0.00615843	0.0368923	1.293
FDC	Myofibroblast	AL589843.1	0.00600068	0.0368923	-1.119
FDC	Myofibroblast	AC009133.1	0.00222779	0.0369066	2.734
FDC	Myofibroblast	NEO1	0.00767414	0.0369712	-0.6552
FDC	Myofibroblast	PHLDB1	0.00537559	0.0369712	-1.214
FDC	Myofibroblast	LINC00882	0.00626036	0.0371758	-1.64
FDC	Myofibroblast	GALNT16	0.00596413	0.0373018	1.681
FDC	Myofibroblast	REEP3	0.00555843	0.0373018	-0.6522
FDC	Myofibroblast	PPARA	0.00631042	0.0374078	1.041
FDC	Myofibroblast	TMEM50A	0.00565064	0.0374673	1.215
FDC	Myofibroblast	FRMD3	0.00714821	0.0374786	-1.187
FDC	Myofibroblast	ST3GAL5	0.00634329	0.0375374	1.062
FDC	Myofibroblast	ARRDC4	0.00703666	0.0376551	0.9551
FDC	Myofibroblast	LARP1	0.00563794	0.0376822	0.7146
FDC	Myofibroblast	FADS1	0.00623288	0.0377445	1.211
FDC	Myofibroblast	GNA12	0.00789571	0.0377528	0.6183
FDC	Myofibroblast	PLCXD3	0.00466648	0.0380161	2.284
FDC	Myofibroblast	SLC7A7	0.00617608	0.0386956	2.023
FDC	Myofibroblast	MAGED1	0.00574145	0.0389883	-0.7161
FDC	Myofibroblast	HECTD4	0.00820886	0.0390023	-0.6075
FDC	Myofibroblast	CASZ1	0.00239538	0.0390023	-2.277
FDC	Myofibroblast	ZNF260	0.00501196	0.0392377	1.336
FDC	Myofibroblast	Z93930.2	0.00593179	0.0392377	0.7836
FDC	Myofibroblast	COLEC12	0.00828204	0.0392377	0.6387
FDC	Myofibroblast	IL1RAPL1	0.00822034	0.0392377	-1.043
FDC	Myofibroblast	CACNA1H	0.00230153	0.0392377	-2.706
FDC	Myofibroblast	PIP4K2A	0.00829424	0.0392727	-0.6443
FDC	Myofibroblast	TDO2	0.00582551	0.0393555	2.053
FDC	Myofibroblast	RIMKLB	0.0074311	0.0394718	-0.7349
FDC	Myofibroblast	TGFBR1	0.00714078	0.0396271	-0.9698
FDC	Myofibroblast	VAV3	0.00664897	0.0397132	-1.527
FDC	Myofibroblast	TNIP2	0.00669316	0.0397241	1.743
FDC	Myofibroblast	SNX1	0.00521896	0.0397298	-0.7066
FDC	Myofibroblast	FNDC1	0.00494824	0.0397379	2.057
FDC	Myofibroblast	PPFIA1	0.00592645	0.0398325	0.6754
FDC	Myofibroblast	HORMAD1	0.00754506	0.0400956	1.9
FDC	Myofibroblast	ANXA4	0.00602483	0.0404247	0.6876
FDC	Myofibroblast	SLC12A7	0.00676405	0.0404527	0.9646
FDC	Myofibroblast	ZNRF3	0.00771572	0.0404693	-0.9202
FDC	Myofibroblast	SPATA1	0.0065808	0.0405724	1.318
FDC	Myofibroblast	DIAPH1	0.00774686	0.0405724	0.8765
FDC	Myofibroblast	IVD	0.00680332	0.0405724	-1.024
FDC	Myofibroblast	MARC2	0.00796389	0.0407397	0.843
FDC	Myofibroblast	ERRFI1	0.00675931	0.0407978	-1.26
FDC	Myofibroblast	ANXA1	0.00744209	0.0408558	1.293
FDC	Myofibroblast	GCC2	0.00706504	0.0409382	0.6498
FDC	Myofibroblast	CRB2	0.00531646	0.0409839	2.101
FDC	Myofibroblast	F11R	0.00646765	0.0410302	2.005
FDC	Myofibroblast	ERMARD	0.00787148	0.0410302	0.9249
FDC	Myofibroblast	RASSF2	0.00651122	0.0411671	1.489
FDC	Myofibroblast	ARRB1	0.00637574	0.041439	-0.8395
FDC	Myofibroblast	ASXL1	0.00788991	0.0415747	-0.5803
FDC	Myofibroblast	THSD7A	0.0062724	0.0416366	-1.207
FDC	Myofibroblast	LYSMD4	0.0054716	0.0419432	-1.324
FDC	Myofibroblast	WDFY4	0.00720289	0.0420545	1.93
FDC	Myofibroblast	ELK3	0.00811244	0.0420545	0.7911
FDC	Myofibroblast	PLEKHA8	0.00830358	0.0420569	0.8273
FDC	Myofibroblast	CPE	0.00549875	0.0420569	-1.812
FDC	Myofibroblast	NCAM2	0.00802103	0.0420764	1.078
FDC	Myofibroblast	UBE2E3	0.00666815	0.0422803	-0.6337
FDC	Myofibroblast	AL354822.1	0.00555668	0.042405	1.758
FDC	Myofibroblast	CCDC191	0.00567693	0.042405	0.9316
FDC	Myofibroblast	ZDHHC7	0.00664732	0.042427	1.021
FDC	Myofibroblast	VSIR	0.00723284	0.0424806	1.387
FDC	Myofibroblast	YPEL5	0.00842632	0.0424806	0.8947
FDC	Myofibroblast	AGK	0.0054461	0.042809	0.7516
FDC	Myofibroblast	LINC01081	0.00831458	0.042809	-0.8915
FDC	Myofibroblast	ATP6AP1L	0.00735045	0.0428459	1.016
FDC	Myofibroblast	HIVEP2	0.00681728	0.0429615	-0.6139
FDC	Myofibroblast	TTL	0.00836546	0.0429752	0.8345
FDC	Myofibroblast	DIPK2A	0.00856931	0.0430336	-0.9042
FDC	Myofibroblast	CNNM2	0.00726611	0.0430536	-0.964
FDC	Myofibroblast	ME1	0.00555276	0.0434308	-0.8655
FDC	Myofibroblast	MOV10L1	0.00767853	0.0434501	1.874
FDC	Myofibroblast	ATP6V0A2	0.00770593	0.043581	1.011
FDC	Myofibroblast	AC010226.1	0.00812958	0.0437015	1.111
FDC	Myofibroblast	DDI2	0.0077358	0.0437015	-0.824
FDC	Myofibroblast	AKAP8L	0.00775001	0.0437505	-0.696
FDC	Myofibroblast	COL14A1	0.00951196	0.0437505	-0.9394
FDC	Myofibroblast	CNKSR3	0.0095725	0.0439803	-0.8344
FDC	Myofibroblast	GRIP1	0.00702914	0.0439803	-0.978
FDC	Myofibroblast	CDH23	0.00749973	0.0445491	1.346
FDC	Myofibroblast	TUT7	0.00686788	0.0447103	0.6728
FDC	Myofibroblast	ID4	0.0072558	0.0449418	-1.781
FDC	Myofibroblast	TRIB2	0.00754097	0.0451681	1.197
FDC	Myofibroblast	DEPP1	0.00786535	0.0452997	1.773
FDC	Myofibroblast	AL157396.1	0.00291831	0.0454651	-2.63
FDC	Myofibroblast	DUSP22	0.00854861	0.0455762	0.9142
FDC	Myofibroblast	SELENOF	0.00778149	0.0455762	0.7166
FDC	Myofibroblast	STOX1	0.0078842	0.0455762	-1.681
FDC	Myofibroblast	FLVCR2	0.00296801	0.0462059	2.56
FDC	Myofibroblast	GATA3	0.00810302	0.0462217	1.929
FDC	Myofibroblast	PDE10A	0.00747396	0.0463526	1.066
FDC	Myofibroblast	ARL3	0.0087157	0.0463526	-0.939
FDC	Myofibroblast	RASGEF1B	0.00918394	0.0464042	1.557
FDC	Myofibroblast	SDCBP	0.00939957	0.0464042	0.9529
FDC	Myofibroblast	TUG1	0.00719474	0.0464042	-0.6641
FDC	Myofibroblast	COBLL1	0.00639011	0.0465798	-1.115
FDC	Myofibroblast	PIK3CA	0.0102684	0.0465864	-0.6279
FDC	Myofibroblast	YPEL2	0.00607448	0.046664	0.8015
FDC	Myofibroblast	POLE	0.00813815	0.046664	-1.182
FDC	Myofibroblast	RAPGEF5	0.00923907	0.0467002	1.564
FDC	Myofibroblast	FANCC	0.0103697	0.0468925	-0.636
FDC	Myofibroblast	PRKCI	0.00733295	0.0470135	-0.7197
FDC	Myofibroblast	ANKS6	0.00827473	0.0470135	-0.9806
FDC	Myofibroblast	JAM3	0.00752175	0.0471377	-0.6836
FDC	Myofibroblast	FIGN	0.0105128	0.0471606	0.6708
FDC	Myofibroblast	TCEAL4	0.00838468	0.0473102	-1.215
FDC	Myofibroblast	AMPD3	0.0086003	0.0475337	1.28
FDC	Myofibroblast	HDGFL3	0.00761704	0.0475917	0.6613
FDC	Myofibroblast	TNFRSF9	0.00310561	0.047669	2.484
FDC	Myofibroblast	CDC37L1	0.00764558	0.0477067	-1.016
FDC	Myofibroblast	NF2	0.00958277	0.047795	-0.8276
FDC	Myofibroblast	UBE2V2	0.00956178	0.0479145	-0.7442
FDC	Myofibroblast	PRXL2A	0.00792803	0.0480213	1.539
FDC	Myofibroblast	CDKL1	0.00970604	0.0485328	-0.9239
FDC	Myofibroblast	CEP290	0.00642971	0.0487496	0.6368
FDC	Myofibroblast	BET1	0.0079891	0.0490204	1.052
FDC	Myofibroblast	TUBB	0.0085163	0.0491772	1.453
FDC	Myofibroblast	SESN3	0.00782869	0.0495723	1.361
FDC	Myofibroblast	SMCO2	0.00800654	0.0501399	1.881
FDC	Myofibroblast	ZNRF2	0.00811007	0.0501399	0.8819
FDC	Myofibroblast	SKIL	0.00793892	0.0501399	0.8755
FDC	Myofibroblast	HS1BP3	0.00890678	0.0501399	-1.31
FDC	Myofibroblast	CCND2	0.00816403	0.0503706	0.7558
FDC	Myofibroblast	NIPSNAP2	0.00801748	0.050551	-0.7321
FDC	Myofibroblast	PER2	0.0102911	0.0507531	-0.9706
FDC	Myofibroblast	IPMK	0.0105285	0.0507586	0.7778
FDC	Myofibroblast	CAMKK1	0.00335678	0.0508106	-2.163
FDC	Myofibroblast	MIR646HG	0.00714572	0.0508636	1.094
FDC	Myofibroblast	UBL7-AS1	0.00850412	0.0509077	1.127
FDC	Myofibroblast	DNAJC9	0.00914959	0.0509864	-0.8588
FDC	Myofibroblast	LINC00894	0.00719017	0.0510712	-0.7841
FDC	Myofibroblast	PGAP1	0.010356	0.0510957	-0.8287
FDC	Myofibroblast	C2orf76	0.00944268	0.05114	1.063
FDC	Myofibroblast	TBC1D2B	0.0115854	0.05114	0.7744
FDC	Myofibroblast	SPSB1	0.00904351	0.0511714	-0.7246
FDC	Myofibroblast	SLC43A2	0.0103396	0.0511917	1.376
FDC	Myofibroblast	MAMDC2-AS1	0.0094775	0.051245	-1.091
FDC	Myofibroblast	KANTR	0.00907468	0.0512663	-0.5807
FDC	Myofibroblast	PUDP	0.00691472	0.0515951	0.8672
FDC	Myofibroblast	RAI2	0.0073088	0.051616	0.9134
FDC	Myofibroblast	MCTP2	0.00862836	0.0516473	-1.147
FDC	Myofibroblast	PCDH11X	0.0118495	0.0517253	1.148
FDC	Myofibroblast	NFYB	0.00857848	0.0517253	0.9137
FDC	Myofibroblast	SLAIN1	0.00337749	0.0518452	2.42
FDC	Myofibroblast	BTBD1	0.0101321	0.0518452	0.6691
FDC	Myofibroblast	SFMBT1	0.00698287	0.0518568	-0.7719
FDC	Myofibroblast	FAM221A	0.00917501	0.0519776	1.204
FDC	Myofibroblast	CAPN2	0.00858003	0.0521301	-0.7391
FDC	Myofibroblast	PI4KA	0.00746551	0.0523867	-0.6723
FDC	Myofibroblast	SPHK1	0.00337543	0.0527015	2.464
FDC	Myofibroblast	CD24	0.00964035	0.052851	1.522
FDC	Myofibroblast	SLC44A3	0.00963667	0.052851	1.134
FDC	Myofibroblast	SLC49A4	0.0108529	0.052851	-0.8012
FDC	Myofibroblast	CHKA	0.0099232	0.0530372	-0.8829
FDC	Myofibroblast	CFL2	0.0108744	0.053136	-0.9539
FDC	Myofibroblast	LZTS2	0.00905212	0.053136	-1.449
FDC	Myofibroblast	EXTL2	0.00934149	0.0531463	-1.122
FDC	Myofibroblast	ABCA10	0.0123172	0.0532072	-1.214
FDC	Myofibroblast	DHTKD1	0.00980679	0.0535672	-1.023
FDC	Myofibroblast	SLC38A9	0.00728293	0.0535776	0.6154
FDC	Myofibroblast	DANCR	0.00987614	0.0536059	1.724
FDC	Myofibroblast	DHX35	0.0101728	0.0540601	-0.8384
FDC	Myofibroblast	JMY	0.0112947	0.054284	-0.7052
FDC	Myofibroblast	NTNG2	0.00895525	0.0545087	1.805
FDC	Myofibroblast	TTLL11	0.0108102	0.054511	-0.7894
FDC	Myofibroblast	RBPJ	0.0112691	0.0547917	0.601
FDC	Myofibroblast	DAPK3	0.00775248	0.0548704	-1.179
FDC	Myofibroblast	AK8	0.0102176	0.0550577	1.728
FDC	Myofibroblast	MYO18A	0.0114443	0.0550577	0.7195
FDC	Myofibroblast	ANTXR1	0.0103827	0.0550914	-0.6472
FDC	Myofibroblast	MYL12B	0.00782773	0.0552313	1.415
FDC	Myofibroblast	KIF9-AS1	0.0093494	0.0552313	-0.8415
FDC	Myofibroblast	EDEM3	0.00762756	0.0555338	0.6622
FDC	Myofibroblast	CRYBG1	0.00959193	0.0556141	1.287
FDC	Myofibroblast	HS2ST1	0.00936283	0.0557432	-0.6058
FDC	Myofibroblast	HINT1	0.0102849	0.0557846	1.385
FDC	Myofibroblast	CUL1	0.00771121	0.0559984	-0.6274
FDC	Myofibroblast	GNPNAT1	0.00999777	0.0560023	1.365
FDC	Myofibroblast	TERF2IP	0.00922949	0.0560686	0.6402
FDC	Myofibroblast	TACC1	0.0116482	0.0561113	-0.64
FDC	Myofibroblast	CD47	0.0104789	0.0574353	0.6865
FDC	Myofibroblast	LRMDA	0.0134462	0.0574353	0.6617
FDC	Myofibroblast	SHISA6	0.00995888	0.0574456	1.661
FDC	Myofibroblast	EHD4	0.00820739	0.0574649	1.555
FDC	Myofibroblast	GFPT2	0.0110295	0.057712	1.054
FDC	Myofibroblast	MGST2	0.0100435	0.0577281	-1.375
FDC	Myofibroblast	LINC02693	0.00826568	0.0577842	-1.172
FDC	Myofibroblast	PRKAR1A	0.0122295	0.0578446	0.9207
FDC	Myofibroblast	APBA2	0.0100657	0.0578836	-1.712
FDC	Myofibroblast	DAZAP2	0.0105403	0.0580037	1.193
FDC	Myofibroblast	AC006160.1	0.0104859	0.0582627	1.22
FDC	Myofibroblast	DNTTIP1	0.0101444	0.0582627	1.173
FDC	Myofibroblast	SLC44A1	0.0085426	0.0582627	0.7711
FDC	Myofibroblast	SAMSN1	0.00975313	0.0583052	1.749
FDC	Myofibroblast	VRK2	0.0138247	0.0583052	0.669
FDC	Myofibroblast	NAMPT	0.0138284	0.0583052	-1.172
FDC	Myofibroblast	PHPT1	0.0123293	0.0586511	1.456
FDC	Myofibroblast	NFIA-AS2	0.0103509	0.0590715	1.663
FDC	Myofibroblast	SLC25A12	0.0108889	0.0590773	-0.5927
FDC	Myofibroblast	KCTD10	0.0110929	0.0593369	-0.9013
FDC	Myofibroblast	DCHS2	0.0101109	0.0593369	-1.368
FDC	Myofibroblast	CYBA	0.0111424	0.0595469	1.554
FDC	Myofibroblast	TRDMT1	0.0128042	0.0600408	0.7483
FDC	Myofibroblast	CREM	0.0131481	0.0602712	-0.7114
FDC	Myofibroblast	C5orf67	0.00420615	0.0605081	2.364
FDC	Myofibroblast	PDPN	0.011737	0.0606195	1.305
FDC	Myofibroblast	AL078600.1	0.0129669	0.0606195	-0.8999
FDC	Myofibroblast	SKAP2	0.0144294	0.0607008	0.6708
FDC	Myofibroblast	ARL5A	0.0133656	0.061052	0.6762
FDC	Myofibroblast	GINS3	0.00426156	0.0611194	2.362
FDC	Myofibroblast	BCL3	0.0108185	0.061273	1.441
FDC	Myofibroblast	SSC5D	0.0108315	0.0612844	-1.348
FDC	Myofibroblast	ABCC5	0.0119738	0.0616114	-0.7338
FDC	Myofibroblast	CREG1	0.0116487	0.06172	1.34
FDC	Myofibroblast	LINC01622	0.0107321	0.06172	1.056
FDC	Myofibroblast	LEKR1	0.0113066	0.0618222	1.319
FDC	Myofibroblast	LRRC8B	0.0120585	0.0618222	1.01
FDC	Myofibroblast	AC068888.1	0.0117026	0.0618222	0.9015
FDC	Myofibroblast	PDE4B	0.0148117	0.0618222	0.8857
FDC	Myofibroblast	CTBS	0.0126857	0.0618222	0.7717
FDC	Myofibroblast	ADAMTSL3	0.010879	0.0618222	-1.185
FDC	Myofibroblast	NPFFR1	0.0117311	0.0619336	1.672
FDC	Myofibroblast	MTUS2	0.0119766	0.0624364	1.447
FDC	Myofibroblast	Z97200.1	0.00924227	0.0631253	1.469
FDC	Myofibroblast	AKR1A1	0.0112199	0.0631253	1.369
FDC	Myofibroblast	ITGB3	0.0120711	0.0631676	-1.092
FDC	Myofibroblast	PDE3A	0.0153419	0.0633949	-1.275
FDC	Myofibroblast	SLCO5A1	0.0113207	0.063501	1.294
FDC	Myofibroblast	OSBPL1A	0.0152952	0.063501	-0.6529
FDC	Myofibroblast	KIF21A	0.0136347	0.0635037	-1.338
FDC	Myofibroblast	BAMBI	0.00428292	0.0635068	2.279
FDC	Myofibroblast	ADCY5	0.0154392	0.0636062	-0.6494
FDC	Myofibroblast	BTF3	0.0121418	0.0636288	1.166
FDC	Myofibroblast	AC026202.2	0.0109566	0.0638597	1.676
FDC	Myofibroblast	FAM66C	0.012193	0.0638597	-1.067
FDC	Myofibroblast	MYOZ2	0.0114738	0.0641128	1.409
FDC	Myofibroblast	IER3	0.0110466	0.0642687	1.383
FDC	Myofibroblast	HECTD2	0.00918661	0.064297	-0.7172
FDC	Myofibroblast	NFKB2	0.011536	0.0643167	1.054
FDC	Myofibroblast	SARS	0.0123889	0.0643167	-0.8867
FDC	Myofibroblast	COX17	0.0114156	0.0646155	0.9619
FDC	Myofibroblast	MCTP1	0.0139237	0.0646155	-1.411
FDC	Myofibroblast	ADAMTS8	0.00460049	0.0646746	-2.124
FDC	Myofibroblast	VCL	0.0157557	0.0648321	-0.7743
FDC	Myofibroblast	KIAA1958	0.0128473	0.0648321	-0.8309
FDC	Myofibroblast	FOSL2	0.0141141	0.0648321	-0.8974
FDC	Myofibroblast	MAML2	0.0128834	0.0652466	0.715
FDC	Myofibroblast	ADH5	0.0129488	0.0652466	-0.8422
FDC	Myofibroblast	HPS5	0.0116051	0.065322	1.013
FDC	Myofibroblast	MLH3	0.00940713	0.065322	0.6655
FDC	Myofibroblast	AC098829.1	0.0146759	0.065322	-0.9125
FDC	Myofibroblast	RAB40A	0.0118454	0.0654059	-1.241
FDC	Myofibroblast	GPAT3	0.0122399	0.0655276	1.443
FDC	Myofibroblast	STX17	0.00950443	0.0658679	-0.6226
FDC	Myofibroblast	PDHX	0.0126176	0.0660494	-0.5899
FDC	Myofibroblast	ADCY3	0.0144939	0.0660494	-1.223
FDC	Myofibroblast	KATNAL1	0.0127112	0.0664325	-0.654
FDC	Myofibroblast	TAFA2	0.0132448	0.0664961	-1.443
FDC	Myofibroblast	TM7SF3	0.0115451	0.0666733	0.6979
FDC	Myofibroblast	PUS10	0.0130373	0.0667239	0.8589
FDC	Myofibroblast	KCTD12	0.0100295	0.0668641	1.74
FDC	Myofibroblast	ACLY	0.0131996	0.067756	1.032
FDC	Myofibroblast	HSD17B2	0.0104183	0.0678368	-1.769
FDC	Myofibroblast	CNOT6	0.0118022	0.0678927	0.7324
FDC	Myofibroblast	LOXL2	0.0143926	0.0680217	-1.015
FDC	Myofibroblast	CD38	0.0133688	0.0680877	1.607
FDC	Myofibroblast	STON1	0.0133102	0.0681249	-1.113
FDC	Myofibroblast	BDNF-AS	0.0122348	0.068634	0.7658
FDC	Myofibroblast	STK24	0.0150949	0.0686571	-0.7674
FDC	Myofibroblast	EXOC7	0.0135231	0.0687067	-0.9138
FDC	Myofibroblast	IKZF3	0.0152168	0.0689147	1.523
FDC	Myofibroblast	CCDC30	0.0101391	0.0692287	0.6534
FDC	Myofibroblast	COL4A1	0.0171884	0.0692287	-0.9232
FDC	Myofibroblast	DMWD	0.0140373	0.0693301	-0.8771
FDC	Myofibroblast	ARHGAP25	0.0131964	0.0694536	1.32
FDC	Myofibroblast	APBB1IP	0.0137283	0.0694567	1.328
FDC	Myofibroblast	AC073332.1	0.0101995	0.0694567	0.9617
FDC	Myofibroblast	NCS1	0.0133717	0.0694669	-0.8291
FDC	Myofibroblast	FBXW5	0.0137811	0.0698558	1.155
FDC	Myofibroblast	IGDCC4	0.012553	0.0698558	0.7224
FDC	Myofibroblast	TTI1	0.0160483	0.0698558	-0.7366
FDC	Myofibroblast	MAP1B	0.0136713	0.0701792	-1.277
FDC	Myofibroblast	HDAC9	0.014244	0.0702413	-1.187
FDC	Myofibroblast	UBA6-AS1	0.0109924	0.070578	0.7032
FDC	Myofibroblast	NECAP2	0.0128763	0.0706633	1.126
FDC	Myofibroblast	NDUFA9	0.0144209	0.0706782	-0.8483
FDC	Myofibroblast	DAG1	0.0140792	0.0707426	0.9096
FDC	Myofibroblast	AP000763.3	0.00519821	0.0708002	1.769
FDC	Myofibroblast	TRPC4	0.0152253	0.0708885	-1.419
FDC	Myofibroblast	AC015712.2	0.014141	0.0709157	0.9082
FDC	Myofibroblast	ITGA2	0.0129114	0.0713216	0.9304
FDC	Myofibroblast	DNAJC27	0.014162	0.0713216	-0.8993
FDC	Myofibroblast	ITGA6	0.0141894	0.0714401	0.8925
FDC	Myofibroblast	AMOTL1	0.0140295	0.0714742	-0.5984
FDC	Myofibroblast	SPON2	0.0129527	0.0714742	-0.9605
FDC	Myofibroblast	F3	0.0182484	0.0724466	0.9817
FDC	Myofibroblast	RNF44	0.0135373	0.0725784	1.557
FDC	Myofibroblast	NTPCR	0.0145044	0.0728171	0.8096
FDC	Myofibroblast	BIN3	0.0157604	0.0729255	0.8134
FDC	Myofibroblast	NFATC1	0.0142834	0.0731795	-1.049
FDC	Myofibroblast	TCN2	0.00544183	0.0733361	2.152
FDC	Myofibroblast	CCDC68	0.0136095	0.0733361	-0.9756
FDC	Myofibroblast	AC073316.3	0.0141848	0.0733788	1.465
FDC	Myofibroblast	LINC02284	0.0147581	0.0734146	-0.8917
FDC	Myofibroblast	ABI3BP	0.0150843	0.0734672	0.8744
FDC	Myofibroblast	TMEM108	0.0165726	0.0735929	0.7788
FDC	Myofibroblast	SYBU	0.0148255	0.0735929	-0.9849
FDC	Myofibroblast	SNX33	0.0145151	0.0740144	1.117
FDC	Myofibroblast	AC132153.1	0.0149993	0.0743218	1.354
FDC	Myofibroblast	TEFM	0.0139682	0.0743218	-0.9118
FDC	Myofibroblast	ADARB2	0.0145032	0.0746357	1.538
FDC	Myofibroblast	CMTR1	0.0151608	0.0749885	-0.9026
FDC	Myofibroblast	LINC01088	0.0152319	0.0753048	1.023
FDC	Myofibroblast	TENT4B	0.0156661	0.0755127	-0.6452
FDC	Myofibroblast	DAZL	0.01198	0.0755404	1.464
FDC	Myofibroblast	DMPK	0.0153112	0.0760387	-0.9777
FDC	Myofibroblast	PDLIM1	0.0158019	0.0763463	0.8397
FDC	Myofibroblast	EXOSC6	0.0144385	0.0763632	1.164
FDC	Myofibroblast	MIS18BP1	0.0174698	0.0763632	0.6743
FDC	Myofibroblast	SLC24A3	0.0173268	0.0763632	-0.6686
FDC	Myofibroblast	CABCOCO1	0.0156291	0.0768691	-1.09
FDC	Myofibroblast	DANT2	0.0197893	0.0768965	-0.853
FDC	Myofibroblast	ALAS1	0.0157354	0.076912	1.098
FDC	Myofibroblast	TCAF1	0.0168788	0.0769285	-0.6818
FDC	Myofibroblast	DENND5B	0.0153914	0.0770458	-0.5964
FDC	Myofibroblast	ARPC3	0.0161637	0.0773635	0.7077
FDC	Myofibroblast	KCTD8	0.0122134	0.0781437	-1.617
FDC	Myofibroblast	SEPTIN4	0.0160721	0.0783737	1.452
FDC	Myofibroblast	SLC35B3	0.0185234	0.0783954	0.6708
FDC	Myofibroblast	IPCEF1	0.0164257	0.0784706	-1.117
FDC	Myofibroblast	ZCCHC24	0.0143197	0.0791012	-0.67
FDC	Myofibroblast	MPP2	0.0157365	0.0791927	-1.124
FDC	Myofibroblast	CNOT6L	0.0120358	0.0793202	0.6062
FDC	Myofibroblast	DUSP6	0.0182146	0.0794505	1.275
FDC	Myofibroblast	ANKDD1B	0.0151714	0.0795942	1.186
FDC	Myofibroblast	RAVER2	0.0184483	0.0799469	-0.8296
FDC	Myofibroblast	EFHC1	0.0160881	0.0800197	0.5983
FDC	Myofibroblast	NDUFAF2	0.0148668	0.0800197	-0.5999
FDC	Myofibroblast	PDGFD	0.0167791	0.0801616	-1.302
FDC	Myofibroblast	ERCC3	0.0168678	0.0801699	0.6869
FDC	Myofibroblast	DUBR	0.0178053	0.0804714	-0.7968
FDC	Myofibroblast	AC069277.1	0.0154046	0.0805547	-1.487
FDC	Myofibroblast	PINX1	0.017083	0.0810794	0.7772
FDC	Myofibroblast	NFAM1	0.0167683	0.0811233	1.441
FDC	Myofibroblast	OLFML2B	0.0168351	0.0813329	1.442
FDC	Myofibroblast	AC137770.1	0.0161189	0.0813737	-1.245
FDC	Myofibroblast	LRRC41	0.0153913	0.0815299	-0.7553
FDC	Myofibroblast	INTS10	0.0124955	0.0816635	0.6831
FDC	Myofibroblast	MEGF6	0.0156936	0.0817242	1.255
FDC	Myofibroblast	RIN3	0.0190165	0.0817992	-0.7329
FDC	Myofibroblast	ELOA	0.0162505	0.0818106	0.979
FDC	Myofibroblast	MBIP	0.0173476	0.0818788	-0.7853
FDC	Myofibroblast	SEPTIN4-AS1	0.0191206	0.082057	1.251
FDC	Myofibroblast	EHD1	0.0130573	0.0822946	1.111
FDC	Myofibroblast	ZNF675	0.0170311	0.0822946	0.8876
FDC	Myofibroblast	GSTM2	0.0167142	0.082912	-0.9936
FDC	Myofibroblast	PDE4DIP	0.0134879	0.0829738	0.7308
FDC	Myofibroblast	TNIP1	0.0176447	0.0829738	0.7072
FDC	Myofibroblast	ZNF846	0.0194465	0.0831485	-0.6046
FDC	Myofibroblast	CADM3	0.017229	0.0834384	1.058
FDC	Myofibroblast	AC092674.1	0.00641828	0.0838021	2.072
FDC	Myofibroblast	SGO1-AS1	0.0170993	0.0838652	0.8819
FDC	Myofibroblast	AC022034.3	0.00644169	0.083992	-1.849
FDC	Myofibroblast	INTS3	0.0179336	0.0840237	0.682
FDC	Myofibroblast	LINC00571	0.0180008	0.0842998	0.6817
FDC	Myofibroblast	ZC3HAV1	0.0189562	0.0844168	-0.6849
FDC	Myofibroblast	PRIM2	0.0137894	0.0844402	0.6256
FDC	Myofibroblast	GNAI1	0.0162906	0.0845637	-0.7634
FDC	Myofibroblast	SLC30A4	0.0175481	0.0846137	0.9159
FDC	Myofibroblast	INPP5F	0.0181556	0.0847525	-0.8806
FDC	Myofibroblast	AC026124.1	0.00640055	0.0847649	-1.816
FDC	Myofibroblast	LYN	0.0182269	0.0849688	0.7917
FDC	Myofibroblast	LINC00472	0.0131906	0.0849688	-0.6755
FDC	Myofibroblast	ZNF124	0.0177075	0.0851261	0.7737
FDC	Myofibroblast	UBE2Z	0.0206845	0.0853063	0.7392
FDC	Myofibroblast	CAND2	0.0159943	0.0854623	-1.041
FDC	Myofibroblast	NFKBIZ	0.0193293	0.0855683	0.8285
FDC	Myofibroblast	CCDC122	0.0140654	0.0856204	0.6082
FDC	Myofibroblast	EML1	0.0183609	0.0857623	-0.6707
FDC	Myofibroblast	LY75	0.017518	0.085832	1.026
FDC	Myofibroblast	AZIN2	0.016516	0.0858559	0.933
FDC	Myofibroblast	CARHSP1	0.0138387	0.0859269	1.226
FDC	Myofibroblast	Z84484.1	0.00636118	0.085974	2.053
FDC	Myofibroblast	FHDC1	0.0181718	0.085974	1.408
FDC	Myofibroblast	DOCK8	0.0181937	0.0859822	1.263
FDC	Myofibroblast	ODF3B	0.0182532	0.0861073	1.26
FDC	Myofibroblast	GRIA3	0.0142209	0.0861073	1.1
FDC	Myofibroblast	BAALC	0.00652765	0.0861147	2.067
FDC	Myofibroblast	KIRREL3	0.0161807	0.0864711	1.373
FDC	Myofibroblast	NR6A1	0.0168038	0.0867624	1.033
FDC	Myofibroblast	DES	0.0170776	0.0867624	-1.302
FDC	Myofibroblast	SEC24B-AS1	0.0188517	0.0868054	0.9209
FDC	Myofibroblast	GAB3	0.0182792	0.0868054	0.8849
FDC	Myofibroblast	PHF10	0.0207095	0.0868054	0.6062
FDC	Myofibroblast	DSTYK	0.0188557	0.0868054	-0.7073
FDC	Myofibroblast	SYTL4	0.0168406	0.0868054	-1.055
FDC	Myofibroblast	N4BP2L1	0.0189009	0.0869514	0.6639
FDC	Myofibroblast	NLRC5	0.020888	0.0869514	-0.8741
FDC	Myofibroblast	FGFR2	0.0170553	0.0869801	0.6338
FDC	Myofibroblast	AAMDC	0.0189617	0.0870438	-0.678
FDC	Myofibroblast	FAM162B	0.00666273	0.0871862	-2.058
FDC	Myofibroblast	SALL4	0.016656	0.0875612	1.138
FDC	Myofibroblast	CNBP	0.0191505	0.0876332	-0.6105
FDC	Myofibroblast	CALD1	0.0172607	0.0876332	-0.6464
FDC	Myofibroblast	PAQR3	0.0187076	0.0876724	0.8391
FDC	Myofibroblast	SLC25A42	0.0174204	0.0876724	-1.069
FDC	Myofibroblast	FANCI	0.0180394	0.0878516	1.197
FDC	Myofibroblast	ZNF805	0.016788	0.0879788	1.297
FDC	Myofibroblast	CPA6	0.014739	0.0880365	-1.437
FDC	Myofibroblast	METTL7A	0.0213219	0.0880587	0.78
FDC	Myofibroblast	PRKAG2	0.0171228	0.0883357	-0.6299
FDC	Myofibroblast	ERGIC1	0.0148291	0.0884565	-0.7015
FDC	Myofibroblast	TMEM38A	0.0176701	0.0884721	1.242
FDC	Myofibroblast	CREB5	0.0204862	0.0887096	-1
FDC	Myofibroblast	WNT5A	0.0190164	0.0887404	1.032
FDC	Myofibroblast	MED15	0.0141575	0.088888	0.5949
FDC	Myofibroblast	EIF4EBP2	0.0214868	0.088888	-0.7291
FDC	Myofibroblast	TRIM35	0.0192031	0.0888973	1.096
FDC	Myofibroblast	PIEZO1	0.0197437	0.0895466	-0.7173
FDC	Myofibroblast	ZNF710	0.0208707	0.0899734	0.6238
FDC	Myofibroblast	NBPF1	0.0193969	0.0900746	-0.7439
FDC	Myofibroblast	PARP1	0.0194895	0.0904648	0.7934
FDC	Myofibroblast	PNRC1	0.022039	0.0907163	0.7522
FDC	Myofibroblast	SGF29	0.0190287	0.0907163	-0.9182
FDC	Myofibroblast	ITPRIP	0.0195954	0.0907901	1.003
FDC	Myofibroblast	UBXN2B	0.0196589	0.0910494	0.754
FDC	Myofibroblast	SLIT2	0.0220523	0.0913083	0.7677
FDC	Myofibroblast	FERMT2	0.0250398	0.091468	-0.6553
FDC	Myofibroblast	CTBP1	0.0198754	0.0917591	-0.8336
FDC	Myofibroblast	PLA2G6	0.0178274	0.0920269	1.009
FDC	Myofibroblast	SERPINB1	0.0198281	0.0920269	1.006
FDC	Myofibroblast	CETN3	0.0201135	0.0921697	1.253
FDC	Myofibroblast	CLDND1	0.0207256	0.0930908	-0.6936
FDC	Myofibroblast	HDAC6	0.018829	0.093095	-1.018
FDC	Myofibroblast	EVA1C	0.0198948	0.0932501	0.6101
FDC	Myofibroblast	PNKD	0.0228443	0.0936166	0.9983
FDC	Myofibroblast	PISD	0.0236363	0.0936784	0.7015
FDC	Myofibroblast	TMCC3	0.0190161	0.0936908	1.264
FDC	Myofibroblast	MTRF1	0.0204544	0.0941541	0.9354
FDC	Myofibroblast	SLC20A2	0.0161224	0.0941541	-0.6772
FDC	Myofibroblast	CNN2	0.0183792	0.0941541	-1.105
FDC	Myofibroblast	TCF3	0.0206375	0.0948415	0.8437
FDC	Myofibroblast	AIG1	0.016291	0.0948904	-0.703
FDC	Myofibroblast	ARHGEF25	0.0077009	0.0952523	-1.503
FDC	Myofibroblast	FN1	0.0193699	0.09556	-1.235
FDC	Myofibroblast	RAB4A	0.0195324	0.0955645	-0.7596
FDC	Myofibroblast	AC022034.1	0.0195654	0.0956844	-1.205
FDC	Myofibroblast	C8orf88	0.0196493	0.0958593	-1.054
FDC	Myofibroblast	CEBPD	0.0216363	0.095999	-1.081
FDC	Myofibroblast	AL133346.1	0.0217469	0.0968607	-0.7453
FDC	Myofibroblast	BTG3	0.0213888	0.0971647	-0.8293
FDC	Myofibroblast	SMS	0.0164041	0.0971737	-0.9911
FDC	Myofibroblast	BROX	0.0214656	0.09742	0.7781
FDC	Myofibroblast	KLHL2	0.0241991	0.09742	0.6499
FDC	Myofibroblast	LINC00598	0.0200404	0.0975832	1.083
FDC	Myofibroblast	TMEM241	0.0242801	0.0976192	0.6397
FDC	Myofibroblast	PDE7B	0.0200066	0.0980189	-0.6941
FDC	Myofibroblast	NOD1	0.0234137	0.0982287	0.7466
FDC	Myofibroblast	MPHOSPH9	0.024612	0.0982287	-0.6033
FDC	Myofibroblast	STAMBPL1	0.0161302	0.0982287	-0.722
FDC	Myofibroblast	AC005609.5	0.00808861	0.0988989	1.913
FDC	Myofibroblast	PVR	0.0204116	0.0989622	-0.9441
FDC	Myofibroblast	AKNA	0.0254916	0.0993337	0.6662
FDC	Myofibroblast	SNHG18	0.0219526	0.099532	1.181
FDC	Myofibroblast	TMEM167A	0.0220795	0.099532	0.7636
FDC	Myofibroblast	RALGDS	0.0226394	0.099532	0.7148
FDC	Myofibroblast	HOXA10	0.020662	0.0997592	-1.176
Myofibroblast	Fibroblast_C3	MAMDC2	1.1502e-39	5.64126e-36	4.467
Myofibroblast	Fibroblast_C3	LRRC7	2.31177e-36	6.24515e-33	8.137
Myofibroblast	Fibroblast_C3	PGM5	1.83519e-25	3.41946e-22	3.327
Myofibroblast	Fibroblast_C3	SLC8A1	3.66e-25	6.26141e-22	3.401
Myofibroblast	Fibroblast_C3	KCNMA1	1.73405e-23	1.8905e-20	6.019
Myofibroblast	Fibroblast_C3	SPTBN1	2.2417e-23	1.8905e-20	-2.283
Myofibroblast	Fibroblast_C3	CADM2	4.00801e-22	4.37421e-19	6.149
Myofibroblast	Fibroblast_C3	MYOCD	1.60402e-20	1.84678e-17	6.566
Myofibroblast	Fibroblast_C3	SORBS1	5.28567e-20	2.69551e-17	5.661
Myofibroblast	Fibroblast_C3	PPP1R12A	8.04266e-19	3.9446e-16	1.766
Myofibroblast	Fibroblast_C3	P2RY14	1.31863e-18	1.01159e-15	6.181
Myofibroblast	Fibroblast_C3	SPOP	4.71029e-18	3.31238e-15	2.372
Myofibroblast	Fibroblast_C3	ARHGAP42	9.11889e-18	4.80008e-15	-2.516
Myofibroblast	Fibroblast_C3	PLEKHG1	2.83887e-17	9.94537e-15	-2.554
Myofibroblast	Fibroblast_C3	NTN1	2.40479e-17	1.22477e-14	4.133
Myofibroblast	Fibroblast_C3	TSHZ2	3.33559e-17	1.3637e-14	-3.188
Myofibroblast	Fibroblast_C3	HS3ST3A1	3.60559e-17	1.38737e-14	-4.719
Myofibroblast	Fibroblast_C3	PAPLN	1.00403e-16	2.73576e-14	-3.932
Myofibroblast	Fibroblast_C3	MPP7	5.83011e-17	3.58577e-14	4.478
Myofibroblast	Fibroblast_C3	TNFSF13B	3.42473e-16	1.12012e-13	-3.12
Myofibroblast	Fibroblast_C3	C3	2.14121e-15	6.6697e-13	-5.126
Myofibroblast	Fibroblast_C3	LRRK1	2.17279e-15	6.75841e-13	-2.438
Myofibroblast	Fibroblast_C3	PARVA	3.97084e-15	8.11474e-13	1.706
Myofibroblast	Fibroblast_C3	BICC1	2.77533e-15	8.11474e-13	-1.74
Myofibroblast	Fibroblast_C3	SLMAP	5.31028e-15	1.14764e-12	1.789
Myofibroblast	Fibroblast_C3	MUSK	6.58455e-15	1.2421e-12	-3.134
Myofibroblast	Fibroblast_C3	LIN7A	8.67494e-15	1.73592e-12	-3.368
Myofibroblast	Fibroblast_C3	GAS7	1.17859e-14	1.93192e-12	-2.575
Myofibroblast	Fibroblast_C3	MICAL3	2.16038e-14	4.02494e-12	2.16
Myofibroblast	Fibroblast_C3	PDGFRA	1.91075e-14	4.35846e-12	-3.969
Myofibroblast	Fibroblast_C3	COL19A1	2.12592e-14	5.23908e-12	4.859
Myofibroblast	Fibroblast_C3	PAPSS2	9.62309e-14	1.62477e-11	-3.26
Myofibroblast	Fibroblast_C3	SYNDIG1	1.65872e-13	3.43961e-11	-2.979
Myofibroblast	Fibroblast_C3	FLNA	1.37261e-13	3.8508e-11	2.443
Myofibroblast	Fibroblast_C3	TANC1	2.99653e-13	4.19907e-11	-1.722
Myofibroblast	Fibroblast_C3	PI15	2.2435e-13	7.68194e-11	7.245
Myofibroblast	Fibroblast_C3	MYH11	5.50225e-13	8.03464e-11	5.124
Myofibroblast	Fibroblast_C3	EPM2A	2.94705e-13	9.06282e-11	3.141
Myofibroblast	Fibroblast_C3	MTSS1	1.02829e-12	1.47384e-10	2.747
Myofibroblast	Fibroblast_C3	COL15A1	1.11066e-12	2.06799e-10	4.377
Myofibroblast	Fibroblast_C3	AC002066.1	1.56645e-12	4.20541e-10	3.46
Myofibroblast	Fibroblast_C3	MEF2C-AS1	2.87439e-12	4.68324e-10	2.726
Myofibroblast	Fibroblast_C3	TNS1	3.16572e-12	5.03795e-10	2.01
Myofibroblast	Fibroblast_C3	PELI2	4.75984e-12	5.3057e-10	1.492
Myofibroblast	Fibroblast_C3	CACNB2	4.37461e-12	6.65238e-10	2.687
Myofibroblast	Fibroblast_C3	CP	3.96026e-12	7.26505e-10	-4.445
Myofibroblast	Fibroblast_C3	FNBP1	7.60971e-12	7.43112e-10	1.422
Myofibroblast	Fibroblast_C3	SDK1	1.05033e-11	1.00431e-09	-2.906
Myofibroblast	Fibroblast_C3	MSRB3	1.36178e-11	1.36306e-09	2.344
Myofibroblast	Fibroblast_C3	ROBO1	1.3885e-11	1.50039e-09	-2.621
Myofibroblast	Fibroblast_C3	LBR	7.41037e-12	1.59935e-09	2.857
Myofibroblast	Fibroblast_C3	FRMD6-AS2	8.80263e-12	1.90009e-09	6.679
Myofibroblast	Fibroblast_C3	ATRNL1	1.91559e-11	3.05e-09	4.156
Myofibroblast	Fibroblast_C3	COL27A1	3.37172e-11	3.0624e-09	-3.496
Myofibroblast	Fibroblast_C3	KLHL29	5.83532e-11	6.94015e-09	-2.365
Myofibroblast	Fibroblast_C3	ADD3	1.16777e-10	1.12667e-08	-1.798
Myofibroblast	Fibroblast_C3	PRIMA1	3.26133e-11	1.14599e-08	4.59
Myofibroblast	Fibroblast_C3	LSAMP	1.09851e-10	1.23892e-08	-2.687
Myofibroblast	Fibroblast_C3	JPH2	4.32526e-11	1.28981e-08	5.154
Myofibroblast	Fibroblast_C3	ACTN4	1.58208e-10	1.47392e-08	1.741
Myofibroblast	Fibroblast_C3	TNS3	1.92167e-10	1.54509e-08	-3.466
Myofibroblast	Fibroblast_C3	CADPS2	2.01502e-10	1.59401e-08	-2.185
Myofibroblast	Fibroblast_C3	IL6ST	1.75917e-10	1.80718e-08	-1.833
Myofibroblast	Fibroblast_C3	BIRC3	2.51997e-10	1.80718e-08	-3.385
Myofibroblast	Fibroblast_C3	AKAP6	1.04565e-10	2.66777e-08	3.903
Myofibroblast	Fibroblast_C3	CYP7B1	3.8948e-10	2.70847e-08	-3.552
Myofibroblast	Fibroblast_C3	CNTNAP3	1.08338e-10	2.84494e-08	6.262
Myofibroblast	Fibroblast_C3	CNTNAP3B	1.81498e-10	3.03093e-08	6.352
Myofibroblast	Fibroblast_C3	JAK2	3.41002e-10	3.38188e-08	-1.77
Myofibroblast	Fibroblast_C3	SLC35F4	1.39444e-10	3.50483e-08	5.983
Myofibroblast	Fibroblast_C3	ADAMTS19	3.52314e-10	3.69572e-08	5.994
Myofibroblast	Fibroblast_C3	SLCO3A1	6.02273e-10	3.83924e-08	-1.654
Myofibroblast	Fibroblast_C3	SLCO2B1	4.48182e-10	4.01604e-08	-2.455
Myofibroblast	Fibroblast_C3	KIAA1211	7.27815e-10	4.51412e-08	-2.963
Myofibroblast	Fibroblast_C3	RGL1	4.95453e-10	4.52055e-08	-2.247
Myofibroblast	Fibroblast_C3	MSC-AS1	5.38368e-10	4.84748e-08	-1.87
Myofibroblast	Fibroblast_C3	GNG7	4.35134e-10	6.96593e-08	2.788
Myofibroblast	Fibroblast_C3	MACROD2	1.07328e-09	7.43439e-08	4.522
Myofibroblast	Fibroblast_C3	FRAS1	7.792e-10	7.53513e-08	4.087
Myofibroblast	Fibroblast_C3	SULF1	9.52104e-10	7.78503e-08	-2.319
Myofibroblast	Fibroblast_C3	NOVA1	9.90859e-10	8.371e-08	-1.534
Myofibroblast	Fibroblast_C3	SMTN	4.23944e-10	9.06836e-08	3.004
Myofibroblast	Fibroblast_C3	CNN1	4.3842e-10	1.09365e-07	5.846
Myofibroblast	Fibroblast_C3	RAI14	1.72884e-09	1.112e-07	-2.178
Myofibroblast	Fibroblast_C3	LPP	2.25691e-09	1.20448e-07	1.557
Myofibroblast	Fibroblast_C3	TFPI	1.57638e-09	1.20448e-07	-1.66
Myofibroblast	Fibroblast_C3	MYO16	2.2871e-09	1.20656e-07	-4.569
Myofibroblast	Fibroblast_C3	AL139815.1	5.80925e-10	1.3222e-07	4.073
Myofibroblast	Fibroblast_C3	TSPAN11	2.5778e-09	1.61904e-07	-3.38
Myofibroblast	Fibroblast_C3	ZBTB46	2.88074e-09	1.72937e-07	-2.464
Myofibroblast	Fibroblast_C3	HSD17B6	1.04228e-09	1.89941e-07	4.977
Myofibroblast	Fibroblast_C3	AL139220.2	8.69512e-10	1.94193e-07	6.186
Myofibroblast	Fibroblast_C3	CDH11	3.8637e-09	2.03762e-07	-1.012
Myofibroblast	Fibroblast_C3	ADAMTSL1	4.32325e-09	2.1109e-07	-3.254
Myofibroblast	Fibroblast_C3	TMEM178B	3.09018e-09	2.12778e-07	-4.865
Myofibroblast	Fibroblast_C3	PBX3	4.5314e-09	2.16643e-07	1.391
Myofibroblast	Fibroblast_C3	RFTN2	4.78448e-09	2.41917e-07	-2.579
Myofibroblast	Fibroblast_C3	LINC01278	4.74863e-09	2.618e-07	1.632
Myofibroblast	Fibroblast_C3	PDLIM7	1.86819e-09	3.4257e-07	2.219
Myofibroblast	Fibroblast_C3	IL34	7.05453e-09	3.4257e-07	-2.694
Myofibroblast	Fibroblast_C3	SOX6	6.38284e-09	3.4257e-07	-4.49
Myofibroblast	Fibroblast_C3	WFDC1	3.0723e-09	3.48566e-07	3.305
Myofibroblast	Fibroblast_C3	TNFSF10	3.87806e-09	3.48566e-07	-3.868
Myofibroblast	Fibroblast_C3	CNTN4	8.25149e-09	3.64152e-07	-2.559
Myofibroblast	Fibroblast_C3	DYSF	1.89168e-09	3.73014e-07	4.613
Myofibroblast	Fibroblast_C3	MTCL1	3.85878e-09	4.13388e-07	2.901
Myofibroblast	Fibroblast_C3	ADAMTS9-AS1	2.22042e-09	4.26381e-07	5.317
Myofibroblast	Fibroblast_C3	DOCK9	6.9299e-09	4.90198e-07	1.836
Myofibroblast	Fibroblast_C3	ACTG2	9.9577e-09	4.93583e-07	6.142
Myofibroblast	Fibroblast_C3	KCNB1	2.67808e-09	5.0178e-07	6.09
Myofibroblast	Fibroblast_C3	BCHE	2.89139e-09	5.25761e-07	6.061
Myofibroblast	Fibroblast_C3	ADAMTS6	7.68902e-09	5.25761e-07	3.859
Myofibroblast	Fibroblast_C3	RYR3	4.26054e-09	5.56798e-07	5.573
Myofibroblast	Fibroblast_C3	SLIT2	1.38299e-08	5.56798e-07	-3.055
Myofibroblast	Fibroblast_C3	PRUNE2	1.45143e-08	6.81909e-07	5.405
Myofibroblast	Fibroblast_C3	MEIS2	1.72712e-08	7.30243e-07	1.783
Myofibroblast	Fibroblast_C3	C2orf27A	1.91736e-08	8.0375e-07	-2.899
Myofibroblast	Fibroblast_C3	STXBP5L	5.62164e-09	8.78027e-07	6.403
Myofibroblast	Fibroblast_C3	SLC25A48	1.95493e-08	8.8759e-07	-3.002
Myofibroblast	Fibroblast_C3	TMEM266	1.16816e-08	8.96637e-07	-3.763
Myofibroblast	Fibroblast_C3	PTBP3	2.51255e-08	9.53044e-07	-1.678
Myofibroblast	Fibroblast_C3	PITPNM2	1.54828e-08	9.69526e-07	1.628
Myofibroblast	Fibroblast_C3	UTRN	2.81105e-08	1.04893e-06	2.031
Myofibroblast	Fibroblast_C3	TPM1	2.01551e-08	1.06324e-06	1.618
Myofibroblast	Fibroblast_C3	ST6GALNAC3	3.13065e-08	1.1495e-06	3.025
Myofibroblast	Fibroblast_C3	DNM1	2.01133e-08	1.2195e-06	-2.75
Myofibroblast	Fibroblast_C3	PTPRE	2.40277e-08	1.29467e-06	-4.033
Myofibroblast	Fibroblast_C3	EEPD1	2.27691e-08	1.32484e-06	2.852
Myofibroblast	Fibroblast_C3	KIAA1217	3.56399e-08	1.35503e-06	-3.277
Myofibroblast	Fibroblast_C3	GRIA4	2.75219e-08	1.44873e-06	-3.948
Myofibroblast	Fibroblast_C3	MAGI1	3.81094e-08	1.57177e-06	1.453
Myofibroblast	Fibroblast_C3	AP1S2	1.15636e-08	1.61452e-06	2.588
Myofibroblast	Fibroblast_C3	EPSTI1	3.43355e-08	1.68872e-06	-2.035
Myofibroblast	Fibroblast_C3	AF165147.1	4.36632e-08	1.76051e-06	3.138
Myofibroblast	Fibroblast_C3	EFNA5	3.64566e-08	1.84796e-06	-2.891
Myofibroblast	Fibroblast_C3	SPEG	1.31336e-08	1.9615e-06	4.998
Myofibroblast	Fibroblast_C3	TBC1D9	2.90773e-08	1.9615e-06	-1.872
Myofibroblast	Fibroblast_C3	VCAM1	3.9398e-08	1.9615e-06	-3.392
Myofibroblast	Fibroblast_C3	CTSS	3.09359e-08	2.04996e-06	-3.319
Myofibroblast	Fibroblast_C3	ANGPTL1	2.53497e-08	2.11594e-06	3.589
Myofibroblast	Fibroblast_C3	LDB3	1.78976e-08	2.21404e-06	5.612
Myofibroblast	Fibroblast_C3	MCU	4.84011e-08	2.21404e-06	1.425
Myofibroblast	Fibroblast_C3	MYO9A	4.83638e-08	2.21404e-06	0.9397
Myofibroblast	Fibroblast_C3	LDLRAD4	5.38506e-08	2.44621e-06	-1.667
Myofibroblast	Fibroblast_C3	CAMK2G	4.5157e-08	2.62803e-06	2.21
Myofibroblast	Fibroblast_C3	C3orf70	3.53521e-08	2.66525e-06	3.507
Myofibroblast	Fibroblast_C3	AF064858.1	9.25144e-08	2.88852e-06	-2.479
Myofibroblast	Fibroblast_C3	REEP1	2.11258e-08	2.9329e-06	5.194
Myofibroblast	Fibroblast_C3	CTSC	9.72382e-08	3.20076e-06	-2.394
Myofibroblast	Fibroblast_C3	OSBPL8	1.04963e-07	3.432e-06	-1.589
Myofibroblast	Fibroblast_C3	ST8SIA4	9.41545e-08	3.48548e-06	-3.234
Myofibroblast	Fibroblast_C3	NRP2	4.63243e-08	3.56144e-06	2.383
Myofibroblast	Fibroblast_C3	GALNT10	6.16271e-08	3.84205e-06	1.839
Myofibroblast	Fibroblast_C3	KIF1B	8.98796e-08	3.99384e-06	1.107
Myofibroblast	Fibroblast_C3	RABGEF1	1.24748e-07	4.3484e-06	1.242
Myofibroblast	Fibroblast_C3	PHACTR3	7.83567e-08	4.79109e-06	-3.741
Myofibroblast	Fibroblast_C3	ESYT2	1.40999e-07	4.85225e-06	1.117
Myofibroblast	Fibroblast_C3	KIAA1755	1.59802e-07	4.96052e-06	-1.687
Myofibroblast	Fibroblast_C3	GASK1B	8.3264e-08	4.99508e-06	-2.609
Myofibroblast	Fibroblast_C3	SATB1-AS1	3.98252e-08	5.11428e-06	3.496
Myofibroblast	Fibroblast_C3	KCNK13	1.02412e-07	5.36782e-06	-4.966
Myofibroblast	Fibroblast_C3	ATL2	1.60134e-07	5.49153e-06	1.933
Myofibroblast	Fibroblast_C3	PTPRT	1.81878e-07	5.49153e-06	-5.929
Myofibroblast	Fibroblast_C3	LINC01482	1.02161e-07	5.94187e-06	-4.866
Myofibroblast	Fibroblast_C3	HIF3A	1.12028e-07	6.23734e-06	2.871
Myofibroblast	Fibroblast_C3	MICU1	1.91637e-07	6.23734e-06	1.024
Myofibroblast	Fibroblast_C3	RGMA	8.98886e-08	6.28996e-06	2.767
Myofibroblast	Fibroblast_C3	CHL1	1.64147e-07	6.39131e-06	-3.118
Myofibroblast	Fibroblast_C3	LPAR1	1.84385e-07	7.13681e-06	-1.901
Myofibroblast	Fibroblast_C3	CPNE8	2.23328e-07	8.59333e-06	-1.916
Myofibroblast	Fibroblast_C3	NIBAN1	1.80814e-07	8.92295e-06	5.425
Myofibroblast	Fibroblast_C3	TBC1D1	2.04287e-07	9.07363e-06	1.567
Myofibroblast	Fibroblast_C3	ADAM33	1.40251e-07	9.20603e-06	2.891
Myofibroblast	Fibroblast_C3	FIGN	3.35894e-07	1.04299e-05	-1.714
Myofibroblast	Fibroblast_C3	CNR1	2.41789e-07	1.05552e-05	-5.813
Myofibroblast	Fibroblast_C3	LTBP2	2.30364e-07	1.10452e-05	-3.436
Myofibroblast	Fibroblast_C3	COL4A4	2.97432e-07	1.14991e-05	-5.791
Myofibroblast	Fibroblast_C3	RASAL2	4.51e-07	1.16257e-05	1.628
Myofibroblast	Fibroblast_C3	HSPG2	2.46864e-07	1.16257e-05	1.299
Myofibroblast	Fibroblast_C3	FTX	3.87314e-07	1.16257e-05	0.9285
Myofibroblast	Fibroblast_C3	RUNX2	4.87983e-07	1.2374e-05	-3.021
Myofibroblast	Fibroblast_C3	GUCY1A1	4.62065e-07	1.24519e-05	-2.132
Myofibroblast	Fibroblast_C3	CCBE1	4.13217e-07	1.25533e-05	3.87
Myofibroblast	Fibroblast_C3	PDE4D	4.70046e-07	1.25533e-05	1.698
Myofibroblast	Fibroblast_C3	LXN	2.14099e-07	1.35239e-05	-3.316
Myofibroblast	Fibroblast_C3	CXCL14	5.66052e-07	1.39678e-05	-3.114
Myofibroblast	Fibroblast_C3	GRIP1	5.92258e-07	1.54244e-05	2.493
Myofibroblast	Fibroblast_C3	ABLIM1	3.42458e-07	1.54244e-05	-2.611
Myofibroblast	Fibroblast_C3	FAM198B-AS1	3.45459e-07	1.54244e-05	-3.254
Myofibroblast	Fibroblast_C3	RBPMS	5.00873e-07	1.72441e-05	0.8463
Myofibroblast	Fibroblast_C3	ABCC3	6.09193e-07	1.78287e-05	-3.408
Myofibroblast	Fibroblast_C3	CAB39L	3.87523e-07	1.92522e-05	1.846
Myofibroblast	Fibroblast_C3	RUNX1	5.69981e-07	1.93183e-05	-2.11
Myofibroblast	Fibroblast_C3	NKD1	1.93322e-07	2.04751e-05	4.41
Myofibroblast	Fibroblast_C3	IL1R1	7.49495e-07	2.07664e-05	-1.919
Myofibroblast	Fibroblast_C3	SLC35F1	4.00129e-07	2.29144e-05	4.268
Myofibroblast	Fibroblast_C3	AP002026.1	4.78126e-07	2.31504e-05	1.778
Myofibroblast	Fibroblast_C3	UGCG	9.0586e-07	2.47186e-05	-2.262
Myofibroblast	Fibroblast_C3	ABLIM3	1.17746e-06	3.30744e-05	-2.383
Myofibroblast	Fibroblast_C3	PDE5A	1.23918e-06	3.34758e-05	1.743
Myofibroblast	Fibroblast_C3	FRMPD4	3.36226e-07	3.43702e-05	5.133
Myofibroblast	Fibroblast_C3	PLXDC2	1.31948e-06	3.52923e-05	-2.032
Myofibroblast	Fibroblast_C3	BMP5	1.48421e-06	3.58594e-05	-2.609
Myofibroblast	Fibroblast_C3	KCNQ5	6.66957e-07	3.7013e-05	3.957
Myofibroblast	Fibroblast_C3	LINC01322	3.93004e-07	3.7013e-05	3.88
Myofibroblast	Fibroblast_C3	ITGA2	8.07623e-07	3.73959e-05	-2.63
Myofibroblast	Fibroblast_C3	CCN4	1.05475e-06	3.89267e-05	-5.567
Myofibroblast	Fibroblast_C3	WNK2	3.97075e-07	3.91047e-05	3.132
Myofibroblast	Fibroblast_C3	AC008269.1	4.43454e-07	3.91047e-05	2.911
Myofibroblast	Fibroblast_C3	GFOD1	9.9165e-07	4.50424e-05	2.182
Myofibroblast	Fibroblast_C3	ADAM28	2.01298e-06	4.65701e-05	-2.797
Myofibroblast	Fibroblast_C3	ADAMDEC1	1.44187e-06	4.65701e-05	-2.852
Myofibroblast	Fibroblast_C3	COL4A2	2.12516e-06	4.89346e-05	1.3
Myofibroblast	Fibroblast_C3	GNAO1	1.45749e-06	5.07246e-05	1.759
Myofibroblast	Fibroblast_C3	RBMS3	2.41417e-06	5.15363e-05	-1.139
Myofibroblast	Fibroblast_C3	CLIC6	1.16895e-06	5.16208e-05	-2.521
Myofibroblast	Fibroblast_C3	LRRC4C	1.23967e-06	5.44914e-05	-4.496
Myofibroblast	Fibroblast_C3	PIPOX	6.52734e-07	5.72829e-05	3.871
Myofibroblast	Fibroblast_C3	SFMBT1	2.2505e-06	5.72829e-05	1.735
Myofibroblast	Fibroblast_C3	TDRP	2.56865e-06	5.72829e-05	-1.448
Myofibroblast	Fibroblast_C3	AL512662.2	1.61715e-06	6.17491e-05	-2.476
Myofibroblast	Fibroblast_C3	ITGAV	3.01273e-06	6.22861e-05	-2.011
Myofibroblast	Fibroblast_C3	HELB	1.6683e-06	6.31309e-05	-2.506
Myofibroblast	Fibroblast_C3	B3GALNT2	1.48611e-06	6.32827e-05	1.722
Myofibroblast	Fibroblast_C3	OTULIN	1.50084e-06	6.3626e-05	-1.647
Myofibroblast	Fibroblast_C3	LINC01695	1.3076e-06	6.57021e-05	3.644
Myofibroblast	Fibroblast_C3	MOXD1	2.21254e-06	6.66985e-05	-2.441
Myofibroblast	Fibroblast_C3	SFMBT2	2.28677e-06	6.86339e-05	-1.329
Myofibroblast	Fibroblast_C3	C1S	3.00233e-06	7.08353e-05	-1.277
Myofibroblast	Fibroblast_C3	DAB2IP	2.06612e-06	7.58056e-05	1.535
Myofibroblast	Fibroblast_C3	FGD6	3.61989e-06	7.68575e-05	-1.848
Myofibroblast	Fibroblast_C3	SORBS2	2.47061e-06	7.9313e-05	3.577
Myofibroblast	Fibroblast_C3	ZHX3	2.2646e-06	8.20178e-05	1.525
Myofibroblast	Fibroblast_C3	BMP2K	3.76251e-06	8.68739e-05	-1.547
Myofibroblast	Fibroblast_C3	LUZP2	1.01736e-06	8.91083e-05	4.163
Myofibroblast	Fibroblast_C3	PHACTR1	2.75272e-06	8.91083e-05	-2.415
Myofibroblast	Fibroblast_C3	GPR176	2.7792e-06	9.89567e-05	-2.317
Myofibroblast	Fibroblast_C3	SLC38A1	2.1048e-06	9.92655e-05	2.068
Myofibroblast	Fibroblast_C3	LAP3	2.89684e-06	0.000102282	-2.053
Myofibroblast	Fibroblast_C3	THADA	5.14745e-06	0.000105192	-0.8734
Myofibroblast	Fibroblast_C3	HIVEP1	4.06291e-06	0.000110277	-1.3
Myofibroblast	Fibroblast_C3	PRDM1	3.01595e-06	0.000114791	-1.71
Myofibroblast	Fibroblast_C3	CCDC68	5.84907e-06	0.000118055	-2.305
Myofibroblast	Fibroblast_C3	LMO3	1.47329e-06	0.000120937	5.295
Myofibroblast	Fibroblast_C3	AC009975.1	1.47201e-06	0.00012345	3.398
Myofibroblast	Fibroblast_C3	DTNA	5.6724e-06	0.000124583	1.961
Myofibroblast	Fibroblast_C3	OSMR	5.08812e-06	0.000134749	-1.03
Myofibroblast	Fibroblast_C3	SNHG14	6.317e-06	0.000137622	0.9386
Myofibroblast	Fibroblast_C3	FAM20A	6.13133e-06	0.000137643	-2.859
Myofibroblast	Fibroblast_C3	FOXP2	8.09403e-06	0.000147417	2.43
Myofibroblast	Fibroblast_C3	CDYL2	4.40064e-06	0.000147417	-2.001
Myofibroblast	Fibroblast_C3	PCBP3	8.27958e-06	0.000149023	-1.947
Myofibroblast	Fibroblast_C3	MIR4435-2HG	7.7093e-06	0.000149023	-3.159
Myofibroblast	Fibroblast_C3	CDKN2B-AS1	5.08488e-06	0.000149023	-5.064
Myofibroblast	Fibroblast_C3	AL390957.1	4.06886e-06	0.000151606	3.463
Myofibroblast	Fibroblast_C3	MAN1C1	4.40566e-06	0.000157897	-1.555
Myofibroblast	Fibroblast_C3	ATP10A	4.61153e-06	0.000164635	2.785
Myofibroblast	Fibroblast_C3	C7	6.37917e-06	0.000168544	-4.553
Myofibroblast	Fibroblast_C3	DPY19L2	2.57788e-06	0.000174444	3.476
Myofibroblast	Fibroblast_C3	TRAF3	8.71645e-06	0.000180437	-1.547
Myofibroblast	Fibroblast_C3	AUTS2	9.69582e-06	0.000181504	1.207
Myofibroblast	Fibroblast_C3	TNFSF11	1.01575e-05	0.000189424	-4.273
Myofibroblast	Fibroblast_C3	MN1	2.45361e-06	0.000192429	2.473
Myofibroblast	Fibroblast_C3	TSPAN18	2.94731e-06	0.000195081	2.869
Myofibroblast	Fibroblast_C3	CTSH	4.62339e-06	0.000203113	-3.468
Myofibroblast	Fibroblast_C3	LGI1	2.90152e-06	0.000216886	4.142
Myofibroblast	Fibroblast_C3	MEF2C	6.92208e-06	0.000217509	1.389
Myofibroblast	Fibroblast_C3	TENM4	1.083e-05	0.000217509	-2.207
Myofibroblast	Fibroblast_C3	RBP5	5.02554e-06	0.000217509	-3.574
Myofibroblast	Fibroblast_C3	MYO10	1.0684e-05	0.000220375	-2.794
Myofibroblast	Fibroblast_C3	SV2B	1.22525e-05	0.000220932	-3.965
Myofibroblast	Fibroblast_C3	DAPK2	7.21595e-06	0.000223051	-2.293
Myofibroblast	Fibroblast_C3	NEK6	8.54288e-06	0.000238189	-1.686
Myofibroblast	Fibroblast_C3	GREM2	1.35485e-05	0.000240761	4.784
Myofibroblast	Fibroblast_C3	SORCS1	1.44661e-05	0.000240761	-2.255
Myofibroblast	Fibroblast_C3	LIFR	1.46045e-05	0.000241804	-1.854
Myofibroblast	Fibroblast_C3	LUM	9.02569e-06	0.000241804	-2.808
Myofibroblast	Fibroblast_C3	ACER3	1.26971e-05	0.000245882	-1.645
Myofibroblast	Fibroblast_C3	C5orf66	9.0471e-06	0.000246449	1.578
Myofibroblast	Fibroblast_C3	TDO2	9.06493e-06	0.000246449	-4.811
Myofibroblast	Fibroblast_C3	AP001347.1	8.70704e-06	0.000260552	1.284
Myofibroblast	Fibroblast_C3	ODF2L	1.41272e-05	0.00026971	-1.104
Myofibroblast	Fibroblast_C3	SIPA1L2	5.3303e-06	0.000278736	-4.056
Myofibroblast	Fibroblast_C3	SLC9A9	1.62579e-05	0.000279784	-0.8911
Myofibroblast	Fibroblast_C3	CPXM2	7.34564e-06	0.000282708	2.597
Myofibroblast	Fibroblast_C3	C2CD2	1.77416e-05	0.000283723	-1.451
Myofibroblast	Fibroblast_C3	PDE4DIP	9.75455e-06	0.000285817	-1.72
Myofibroblast	Fibroblast_C3	TGFBR3	1.25243e-05	0.000296556	1.97
Myofibroblast	Fibroblast_C3	CYP27C1	7.57554e-06	0.000305263	-2.962
Myofibroblast	Fibroblast_C3	HPSE2	1.37093e-05	0.000307521	2.991
Myofibroblast	Fibroblast_C3	XKR4	1.37275e-05	0.000307521	-4.622
Myofibroblast	Fibroblast_C3	PRKAG2	1.63455e-05	0.000311837	1.508
Myofibroblast	Fibroblast_C3	FLI1	7.4576e-06	0.000312679	-2.696
Myofibroblast	Fibroblast_C3	MAP3K5	2.04618e-05	0.000318351	-1.233
Myofibroblast	Fibroblast_C3	TTLL7	1.05518e-05	0.000328346	2.671
Myofibroblast	Fibroblast_C3	LINC02284	9.07667e-06	0.000343032	2.48
Myofibroblast	Fibroblast_C3	LINC02532	1.08071e-05	0.000345921	-4.769
Myofibroblast	Fibroblast_C3	ALDH1A3	1.23125e-05	0.000347496	-4.392
Myofibroblast	Fibroblast_C3	AC098829.1	9.22969e-06	0.000359522	2.525
Myofibroblast	Fibroblast_C3	MALT1	1.68383e-05	0.00036593	-1.485
Myofibroblast	Fibroblast_C3	TSPAN5	9.48463e-06	0.000367006	2.998
Myofibroblast	Fibroblast_C3	MCC	2.10543e-05	0.000374374	-0.8615
Myofibroblast	Fibroblast_C3	PDE4B	1.66314e-05	0.000374374	-2.261
Myofibroblast	Fibroblast_C3	GPR63	1.80346e-05	0.000386789	-1.6
Myofibroblast	Fibroblast_C3	ANO1	5.94798e-06	0.000387941	5.246
Myofibroblast	Fibroblast_C3	SCMH1	1.87907e-05	0.000400378	-0.7856
Myofibroblast	Fibroblast_C3	RBPMS2	6.20282e-06	0.000415069	2.845
Myofibroblast	Fibroblast_C3	GPR161	7.37219e-06	0.000417128	1.71
Myofibroblast	Fibroblast_C3	CDC42BPA	2.63279e-05	0.000417128	0.6846
Myofibroblast	Fibroblast_C3	CELF2	2.03419e-05	0.000427855	1.034
Myofibroblast	Fibroblast_C3	WWTR1	2.74651e-05	0.000431748	1.052
Myofibroblast	Fibroblast_C3	FMN2	8.39373e-06	0.00044438	3.88
Myofibroblast	Fibroblast_C3	PITX1	1.23164e-05	0.00044438	2.129
Myofibroblast	Fibroblast_C3	TCF4	2.13993e-05	0.00044438	-0.9154
Myofibroblast	Fibroblast_C3	EVA1A	8.01119e-06	0.000467236	-4.896
Myofibroblast	Fibroblast_C3	ANK3	2.74984e-05	0.00046868	-1.985
Myofibroblast	Fibroblast_C3	JMJD1C	2.30542e-05	0.000474231	0.6554
Myofibroblast	Fibroblast_C3	KIAA0408	1.03907e-05	0.000483575	1.663
Myofibroblast	Fibroblast_C3	CFI	1.04197e-05	0.000483575	-5.007
Myofibroblast	Fibroblast_C3	NOD1	1.05112e-05	0.000486305	-2.151
Myofibroblast	Fibroblast_C3	CCDC50	2.93015e-05	0.000491657	-1.036
Myofibroblast	Fibroblast_C3	FMNL2	2.39925e-05	0.000508303	-1.457
Myofibroblast	Fibroblast_C3	ENC1	1.41334e-05	0.000509755	-2.052
Myofibroblast	Fibroblast_C3	PTCHD1-AS	1.99562e-05	0.000518165	3.327
Myofibroblast	Fibroblast_C3	ARHGAP10	3.75738e-05	0.000528994	1.428
Myofibroblast	Fibroblast_C3	HIP1	2.27417e-05	0.000531305	1.688
Myofibroblast	Fibroblast_C3	C1QTNF7	2.36475e-05	0.000536956	3.366
Myofibroblast	Fibroblast_C3	SERPINB9	3.18646e-05	0.000541391	-4.34
Myofibroblast	Fibroblast_C3	HHIP	1.91293e-05	0.000551255	3.917
Myofibroblast	Fibroblast_C3	BACH1	3.96883e-05	0.000551255	-1.27
Myofibroblast	Fibroblast_C3	PCDH7	2.87078e-05	0.000565624	2.355
Myofibroblast	Fibroblast_C3	TNFSF14	1.53555e-05	0.000568416	-3.773
Myofibroblast	Fibroblast_C3	SLC4A7	2.92315e-05	0.000598902	0.9652
Myofibroblast	Fibroblast_C3	RARRES1	2.4e-05	0.00060456	-2.937
Myofibroblast	Fibroblast_C3	CLSTN3	1.65837e-05	0.0006084	-2.228
Myofibroblast	Fibroblast_C3	SLC2A13	4.47509e-05	0.000609475	0.9094
Myofibroblast	Fibroblast_C3	GGT5	1.67923e-05	0.000610106	-2.779
Myofibroblast	Fibroblast_C3	SLFN11	1.39488e-05	0.000610106	-2.899
Myofibroblast	Fibroblast_C3	LAMA3	3.83934e-05	0.000610106	-3.445
Myofibroblast	Fibroblast_C3	IQCK	3.7514e-05	0.000614945	-1.737
Myofibroblast	Fibroblast_C3	CTIF	2.78883e-05	0.000620542	1.122
Myofibroblast	Fibroblast_C3	ETS2	2.52233e-05	0.000620542	-1.688
Myofibroblast	Fibroblast_C3	SYCP2	2.52962e-05	0.000620542	-2.226
Myofibroblast	Fibroblast_C3	KANK2	1.7495e-05	0.00062509	1.666
Myofibroblast	Fibroblast_C3	TNRC18	3.87601e-05	0.00062619	1.062
Myofibroblast	Fibroblast_C3	ARHGAP15	3.36841e-05	0.000634983	-1.756
Myofibroblast	Fibroblast_C3	INPP5A	1.91538e-05	0.000643184	1.412
Myofibroblast	Fibroblast_C3	GNAL	3.45902e-05	0.000648327	-1.492
Myofibroblast	Fibroblast_C3	THRB	4.32827e-05	0.00066815	2.601
Myofibroblast	Fibroblast_C3	LMBRD1	3.60248e-05	0.000671369	0.9928
Myofibroblast	Fibroblast_C3	EHBP1L1	2.20648e-05	0.000687109	1.878
Myofibroblast	Fibroblast_C3	IRAK3	3.5545e-05	0.000687109	-1.318
Myofibroblast	Fibroblast_C3	SESN3	3.16672e-05	0.000687109	-2.891
Myofibroblast	Fibroblast_C3	TRAF5	1.64649e-05	0.000687168	1.508
Myofibroblast	Fibroblast_C3	ATXN1	3.73978e-05	0.000687168	0.6908
Myofibroblast	Fibroblast_C3	KIF13A	5.03924e-05	0.000692309	0.837
Myofibroblast	Fibroblast_C3	AFDN	5.50412e-05	0.000705649	-1.003
Myofibroblast	Fibroblast_C3	IL15RA	1.73256e-05	0.000716726	-2.446
Myofibroblast	Fibroblast_C3	TSPAN15	1.28441e-05	0.000738702	3.036
Myofibroblast	Fibroblast_C3	ULK4	4.10379e-05	0.000743608	0.967
Myofibroblast	Fibroblast_C3	SRGAP1	4.19628e-05	0.000756178	-0.8892
Myofibroblast	Fibroblast_C3	COL4A3	3.58615e-05	0.000756178	-4.301
Myofibroblast	Fibroblast_C3	HS3ST3B1	1.86208e-05	0.000759728	-2.25
Myofibroblast	Fibroblast_C3	SORT1	2.4007e-05	0.000767936	3.031
Myofibroblast	Fibroblast_C3	AC120193.1	4.1073e-05	0.000767936	-1.618
Myofibroblast	Fibroblast_C3	NAV1	6.19654e-05	0.000774939	1.055
Myofibroblast	Fibroblast_C3	MYO9B	3.47446e-05	0.000796733	1.254
Myofibroblast	Fibroblast_C3	AHR	5.6752e-05	0.000830965	-1.778
Myofibroblast	Fibroblast_C3	TMEM131	4.72773e-05	0.000835828	0.7
Myofibroblast	Fibroblast_C3	PCNX2	3.26624e-05	0.000839763	-1.979
Myofibroblast	Fibroblast_C3	TRPC6	5.64619e-05	0.000846145	1.647
Myofibroblast	Fibroblast_C3	REV3L	4.61101e-05	0.000846145	1.576
Myofibroblast	Fibroblast_C3	PDE8B	2.85141e-05	0.000855762	2.936
Myofibroblast	Fibroblast_C3	SNRPN	1.22466e-05	0.000857678	3.05
Myofibroblast	Fibroblast_C3	HDAC4	4.815e-05	0.000875947	0.9226
Myofibroblast	Fibroblast_C3	CEMIP	3.58527e-05	0.000875947	-2.614
Myofibroblast	Fibroblast_C3	RAPH1	4.87148e-05	0.0008819	-1.856
Myofibroblast	Fibroblast_C3	GALNT18	7.36876e-05	0.00089001	1.967
Myofibroblast	Fibroblast_C3	C1RL-AS1	4.00302e-05	0.00089001	-1.994
Myofibroblast	Fibroblast_C3	ZFP36L2	6.28237e-05	0.000890894	-1.574
Myofibroblast	Fibroblast_C3	LINC02100	4.66489e-05	0.000909508	-2.324
Myofibroblast	Fibroblast_C3	ABHD17C	5.37127e-05	0.00091737	-1.165
Myofibroblast	Fibroblast_C3	AC092652.2	3.10534e-05	0.000918315	3.054
Myofibroblast	Fibroblast_C3	SREBF2	6.56705e-05	0.000921589	-1.445
Myofibroblast	Fibroblast_C3	C15orf41	3.87644e-05	0.000925002	1.074
Myofibroblast	Fibroblast_C3	SYNM	1.79174e-05	0.000927101	3.123
Myofibroblast	Fibroblast_C3	CAV1	1.95179e-05	0.000927101	2.55
Myofibroblast	Fibroblast_C3	SINHCAF	4.31081e-05	0.000935152	1.608
Myofibroblast	Fibroblast_C3	NRG1	5.72611e-05	0.00096042	-2.635
Myofibroblast	Fibroblast_C3	TMEM123	4.10151e-05	0.000966193	-1.178
Myofibroblast	Fibroblast_C3	EEF2K	3.08343e-05	0.000969606	1.436
Myofibroblast	Fibroblast_C3	DSTN	4.09132e-05	0.000993009	1.742
Myofibroblast	Fibroblast_C3	GDAP1	3.41893e-05	0.00100928	1.785
Myofibroblast	Fibroblast_C3	SMURF2	8.70718e-05	0.00100928	-0.8642
Myofibroblast	Fibroblast_C3	PLA2G4C	5.84059e-05	0.00100928	-1.806
Myofibroblast	Fibroblast_C3	CASC15	5.94156e-05	0.00102414	-1.236
Myofibroblast	Fibroblast_C3	PTGDS	3.50039e-05	0.00102776	-3.215
Myofibroblast	Fibroblast_C3	MOB2	2.34679e-05	0.00103166	1.924
Myofibroblast	Fibroblast_C3	P2RX1	4.89265e-05	0.00103218	2.569
Myofibroblast	Fibroblast_C3	IRF8	5.60115e-05	0.00104031	-2.589
Myofibroblast	Fibroblast_C3	ATP11C	9.2365e-05	0.00105455	-0.854
Myofibroblast	Fibroblast_C3	TP63	3.65081e-05	0.00105863	-3.585
Myofibroblast	Fibroblast_C3	ZNF423	7.94508e-05	0.00106254	1.06
Myofibroblast	Fibroblast_C3	SLC12A8	3.55054e-05	0.00108065	-3.447
Myofibroblast	Fibroblast_C3	KCNS3	3.63091e-05	0.00110239	2.469
Myofibroblast	Fibroblast_C3	LIMS2	2.59498e-05	0.00111834	2.238
Myofibroblast	Fibroblast_C3	CLIC4	4.96278e-05	0.00112037	2.95
Myofibroblast	Fibroblast_C3	SYTL2	2.62668e-05	0.00112647	2.367
Myofibroblast	Fibroblast_C3	CRISPLD1	2.45875e-05	0.00115782	3.69
Myofibroblast	Fibroblast_C3	PLXNA4	6.6971e-05	0.00121359	2.954
Myofibroblast	Fibroblast_C3	PARP14	9.27002e-05	0.00121566	-1.184
Myofibroblast	Fibroblast_C3	CAV2	2.64921e-05	0.00122282	2.423
Myofibroblast	Fibroblast_C3	DMD	7.83266e-05	0.00122282	1.764
Myofibroblast	Fibroblast_C3	PAWR	9.14126e-05	0.00122282	1.276
Myofibroblast	Fibroblast_C3	LAMA2	0.00011054	0.00122282	-1.439
Myofibroblast	Fibroblast_C3	PRSS12	5.5263e-05	0.00122282	-2.258
Myofibroblast	Fibroblast_C3	SCN7A	0.000111585	0.00122282	-2.784
Myofibroblast	Fibroblast_C3	ADAM12	7.48206e-05	0.00122282	-4.001
Myofibroblast	Fibroblast_C3	ARMCX4	9.53411e-05	0.00122647	0.8347
Myofibroblast	Fibroblast_C3	INTU	6.15961e-05	0.00123465	0.9948
Myofibroblast	Fibroblast_C3	CADPS	2.5695e-05	0.00125492	3.883
Myofibroblast	Fibroblast_C3	GUCY1B1	0.000111396	0.00128857	-1.348
Myofibroblast	Fibroblast_C3	NCOA7	8.33685e-05	0.00128857	-2.007
Myofibroblast	Fibroblast_C3	PLCL2	0.000120685	0.00130331	-2.065
Myofibroblast	Fibroblast_C3	SOGA3	5.14348e-05	0.00132899	1.461
Myofibroblast	Fibroblast_C3	RFTN1	8.7028e-05	0.00133321	-1.458
Myofibroblast	Fibroblast_C3	PIEZO2	8.59578e-05	0.00137433	-2.927
Myofibroblast	Fibroblast_C3	AF117829.1	0.000109888	0.00138396	-1.04
Myofibroblast	Fibroblast_C3	CSMD2	6.32089e-05	0.00140214	-3.037
Myofibroblast	Fibroblast_C3	CCL19	6.61184e-05	0.001413	-3.773
Myofibroblast	Fibroblast_C3	IQCJ-SCHIP1	7.351e-05	0.00143594	2.473
Myofibroblast	Fibroblast_C3	FAM3C	8.19427e-05	0.00144574	-1.333
Myofibroblast	Fibroblast_C3	DCHS2	7.47085e-05	0.00145262	3.012
Myofibroblast	Fibroblast_C3	AC138305.1	6.67964e-05	0.00146469	-3.255
Myofibroblast	Fibroblast_C3	ANKRD29	0.000140895	0.00148317	-3.586
Myofibroblast	Fibroblast_C3	SLC37A1	8.79499e-05	0.00149893	-2.034
Myofibroblast	Fibroblast_C3	SPATA13	0.000143681	0.0015056	-1.333
Myofibroblast	Fibroblast_C3	NEXN	0.000103834	0.00154718	1.722
Myofibroblast	Fibroblast_C3	NTRK3	5.53697e-05	0.0015512	2.323
Myofibroblast	Fibroblast_C3	PCA3	3.41471e-05	0.00159097	3.691
Myofibroblast	Fibroblast_C3	PRKCE	0.000143778	0.00159541	1.015
Myofibroblast	Fibroblast_C3	ERG	9.55197e-05	0.00160454	-2.127
Myofibroblast	Fibroblast_C3	PLXNC1	6.34702e-05	0.00160454	-2.864
Myofibroblast	Fibroblast_C3	ITGA7	2.15237e-05	0.00161244	4.021
Myofibroblast	Fibroblast_C3	ITGA1	0.000148234	0.00163011	0.8464
Myofibroblast	Fibroblast_C3	NFIX	5.99125e-05	0.00165218	1.256
Myofibroblast	Fibroblast_C3	SH3BGRL	0.0001521	0.00166515	0.7014
Myofibroblast	Fibroblast_C3	FDCSP	0.000114673	0.00167063	-3.836
Myofibroblast	Fibroblast_C3	NCK1	8.15762e-05	0.00172915	-1.07
Myofibroblast	Fibroblast_C3	STARD9	0.000147307	0.00176471	1.161
Myofibroblast	Fibroblast_C3	SMAP2	0.000107603	0.00181466	-1.917
Myofibroblast	Fibroblast_C3	TOX3	7.83131e-05	0.00189139	3.343
Myofibroblast	Fibroblast_C3	NEDD4	0.000175168	0.00189139	-0.984
Myofibroblast	Fibroblast_C3	HNMT	0.000126036	0.00189139	-1.444
Myofibroblast	Fibroblast_C3	LAMC2	9.74475e-05	0.00203393	-3.223
Myofibroblast	Fibroblast_C3	PACRGL	0.000113614	0.00208878	0.9452
Myofibroblast	Fibroblast_C3	PID1	0.00014649	0.00208878	-1.996
Myofibroblast	Fibroblast_C3	KCNJ3	5.24647e-05	0.00210202	3.66
Myofibroblast	Fibroblast_C3	TJP1	0.000143683	0.00213282	-0.7835
Myofibroblast	Fibroblast_C3	ALPK2	0.000149965	0.00222125	-2.764
Myofibroblast	Fibroblast_C3	SLFN5	0.000134693	0.00222246	-1.569
Myofibroblast	Fibroblast_C3	SUSD6	0.000159176	0.00224401	-1.338
Myofibroblast	Fibroblast_C3	PIP5K1C	5.99958e-05	0.00226517	1.752
Myofibroblast	Fibroblast_C3	SNAP91	0.00016357	0.00229114	-1.92
Myofibroblast	Fibroblast_C3	RASSF3	0.000128716	0.00232092	1.626
Myofibroblast	Fibroblast_C3	RYR2	0.000167356	0.00233419	2.431
Myofibroblast	Fibroblast_C3	IGSF9B	9.8571e-05	0.00238158	2.235
Myofibroblast	Fibroblast_C3	JAK3	9.12752e-05	0.00238879	-2.399
Myofibroblast	Fibroblast_C3	HGF	0.000157106	0.00247901	-3
Myofibroblast	Fibroblast_C3	SCN8A	0.000142096	0.00252974	-2.45
Myofibroblast	Fibroblast_C3	DLGAP2	0.000160666	0.00252974	-3.022
Myofibroblast	Fibroblast_C3	AC092652.1	0.000106603	0.00254853	3.175
Myofibroblast	Fibroblast_C3	NCAM2	0.000177858	0.00255692	-1.94
Myofibroblast	Fibroblast_C3	MKX	1.09663e-05	0.00257087	4.079
Myofibroblast	Fibroblast_C3	MOB3B	0.000231789	0.00261995	-1.544
Myofibroblast	Fibroblast_C3	RGS9	0.000138552	0.00266425	2.131
Myofibroblast	Fibroblast_C3	SNED1	0.000198823	0.00270952	-1.082
Myofibroblast	Fibroblast_C3	SGO1-AS1	0.00015569	0.00273142	-1.962
Myofibroblast	Fibroblast_C3	BASP1	0.000108926	0.00278567	-1.943
Myofibroblast	Fibroblast_C3	PAQR5	0.000162176	0.00282535	-1.636
Myofibroblast	Fibroblast_C3	DTX4	0.000110793	0.00282535	-2.345
Myofibroblast	Fibroblast_C3	SEPTIN4-AS1	0.000111165	0.00282535	-3.272
Myofibroblast	Fibroblast_C3	ARMC8	0.000205404	0.00288065	0.7597
Myofibroblast	Fibroblast_C3	ACSS3	0.000214904	0.00288065	-0.8754
Myofibroblast	Fibroblast_C3	NR1H4	0.000147864	0.00288426	-3.693
Myofibroblast	Fibroblast_C3	EPHB2	0.0001693	0.00291565	-1.793
Myofibroblast	Fibroblast_C3	COL22A1	0.000169786	0.00291806	-2.41
Myofibroblast	Fibroblast_C3	PLEKHA5	0.000332795	0.00310453	0.8467
Myofibroblast	Fibroblast_C3	MEIS1	0.000334503	0.00311413	0.9419
Myofibroblast	Fibroblast_C3	ME2	0.000183075	0.00312735	0.9914
Myofibroblast	Fibroblast_C3	SOGA1	0.000107337	0.00321613	1.424
Myofibroblast	Fibroblast_C3	RASSF5	0.000107413	0.00321613	-1.788
Myofibroblast	Fibroblast_C3	ZNF827	0.000168487	0.00322746	0.8003
Myofibroblast	Fibroblast_C3	TNFAIP3	0.000190466	0.00322746	-1.95
Myofibroblast	Fibroblast_C3	ANXA2	0.000333798	0.00328085	-1.03
Myofibroblast	Fibroblast_C3	GFRA1	0.000240889	0.00329684	-1.416
Myofibroblast	Fibroblast_C3	MICAL2	0.000202423	0.00340953	1.49
Myofibroblast	Fibroblast_C3	ITGB1	0.000307737	0.00342669	0.9171
Myofibroblast	Fibroblast_C3	DIP2C	0.000378754	0.00344914	0.6681
Myofibroblast	Fibroblast_C3	GRK5	0.000354043	0.00344914	-1.037
Myofibroblast	Fibroblast_C3	FBXO32	0.000232589	0.00351162	1.568
Myofibroblast	Fibroblast_C3	LPAR6	0.000151942	0.00351162	-1.724
Myofibroblast	Fibroblast_C3	HSPA4L	8.70311e-05	0.00352403	2.84
Myofibroblast	Fibroblast_C3	SULF2	0.000187978	0.00352403	-1.832
Myofibroblast	Fibroblast_C3	TMEM144	0.00024075	0.00352403	-3.274
Myofibroblast	Fibroblast_C3	PDGFRB	0.000196354	0.00354622	-1.392
Myofibroblast	Fibroblast_C3	SLC20A2	0.000238305	0.00356271	1.287
Myofibroblast	Fibroblast_C3	PKNOX1	0.000125296	0.00362021	1.156
Myofibroblast	Fibroblast_C3	ADRA1A	0.0001252	0.00362021	-3.398
Myofibroblast	Fibroblast_C3	PHC3	0.000275876	0.0036657	0.6839
Myofibroblast	Fibroblast_C3	AC016821.1	9.99392e-05	0.00373213	3.016
Myofibroblast	Fibroblast_C3	IQSEC1	0.000294884	0.00373213	-0.8676
Myofibroblast	Fibroblast_C3	CR1L	0.000349212	0.00376841	-3.131
Myofibroblast	Fibroblast_C3	PPM1B	0.000362712	0.00377591	0.7076
Myofibroblast	Fibroblast_C3	CRMP1	0.000106695	0.00378152	-2.469
Myofibroblast	Fibroblast_C3	PIWIL4	0.000402574	0.00378976	-1.061
Myofibroblast	Fibroblast_C3	MCUB	0.00021058	0.00384795	-1.44
Myofibroblast	Fibroblast_C3	PLCB1	0.000173276	0.00387165	2.381
Myofibroblast	Fibroblast_C3	GNPTAB	0.000242666	0.00389631	-1.329
Myofibroblast	Fibroblast_C3	STK17A	0.000174993	0.00389631	-1.59
Myofibroblast	Fibroblast_C3	HPGD	0.00021486	0.00389631	-2.616
Myofibroblast	Fibroblast_C3	NDRG1	0.000182607	0.00404916	-1.581
Myofibroblast	Fibroblast_C3	LINC02613	0.000121598	0.0040519	2.973
Myofibroblast	Fibroblast_C3	TUBB6	0.000260338	0.00415293	1.061
Myofibroblast	Fibroblast_C3	MYOM1	0.000110822	0.00418805	2.056
Myofibroblast	Fibroblast_C3	SVIL	0.00045582	0.00420228	1.438
Myofibroblast	Fibroblast_C3	DCBLD1	0.000400853	0.00420394	-1.639
Myofibroblast	Fibroblast_C3	TYMP	0.000182919	0.00422245	-2.308
Myofibroblast	Fibroblast_C3	ADCY2	0.00023686	0.004223	1.007
Myofibroblast	Fibroblast_C3	PHLDA1	0.000196948	0.00428585	-2.93
Myofibroblast	Fibroblast_C3	ABCA9	0.000304636	0.00431778	-2.682
Myofibroblast	Fibroblast_C3	AC005323.2	0.000156578	0.00431778	-3.61
Myofibroblast	Fibroblast_C3	MAN1A1	0.00051166	0.00434079	1.416
Myofibroblast	Fibroblast_C3	SEMA3A	0.00047848	0.00434079	1.075
Myofibroblast	Fibroblast_C3	IGF2BP2	0.000280495	0.00436716	-1.467
Myofibroblast	Fibroblast_C3	NCS1	0.000119843	0.00441241	1.701
Myofibroblast	Fibroblast_C3	IFI16	0.00044392	0.00441241	-0.8203
Myofibroblast	Fibroblast_C3	RNF145	0.000499834	0.00449813	-1.177
Myofibroblast	Fibroblast_C3	BMPR1A	0.000376909	0.00451555	0.6907
Myofibroblast	Fibroblast_C3	AC068733.3	0.000120469	0.00452517	2.38
Myofibroblast	Fibroblast_C3	AC083837.1	0.000506126	0.00452982	-1.446
Myofibroblast	Fibroblast_C3	ETS1	0.000262272	0.00455683	-1.256
Myofibroblast	Fibroblast_C3	LMOD1	0.00037911	0.00471686	1.906
Myofibroblast	Fibroblast_C3	NFATC3	0.000381462	0.00473751	0.7852
Myofibroblast	Fibroblast_C3	LIMS1	0.000490318	0.00479918	-0.7432
Myofibroblast	Fibroblast_C3	FAM216B	0.000132846	0.00481156	-3.727
Myofibroblast	Fibroblast_C3	MOV10L1	0.00018119	0.00485718	-3.463
Myofibroblast	Fibroblast_C3	CD82	0.000224752	0.00499181	-2.218
Myofibroblast	Fibroblast_C3	MTUS1	0.000335746	0.00509577	2.602
Myofibroblast	Fibroblast_C3	TENM3	0.000583877	0.00514126	-1.776
Myofibroblast	Fibroblast_C3	KLHL15	0.000141062	0.0052341	2.654
Myofibroblast	Fibroblast_C3	PFKP	0.000270903	0.00533429	2.017
Myofibroblast	Fibroblast_C3	FAP	0.000246956	0.00543599	-3.347
Myofibroblast	Fibroblast_C3	TPST1	0.000627563	0.00548653	-0.8491
Myofibroblast	Fibroblast_C3	TRERF1	0.00072332	0.00590715	-0.6407
Myofibroblast	Fibroblast_C3	ZNF385B	0.000350934	0.00594566	-2.392
Myofibroblast	Fibroblast_C3	PTGER4	0.000232771	0.0061293	-2.085
Myofibroblast	Fibroblast_C3	SPATA6L	0.000640263	0.00633443	-1.372
Myofibroblast	Fibroblast_C3	STIM1	0.000475441	0.00641725	0.9247
Myofibroblast	Fibroblast_C3	TMEM161B-AS1	0.00039643	0.00642858	0.7332
Myofibroblast	Fibroblast_C3	TOM1L1	0.000432503	0.00642858	-1.467
Myofibroblast	Fibroblast_C3	DPP4	0.000189883	0.00644295	2.561
Myofibroblast	Fibroblast_C3	FBXL7	0.000567501	0.00651266	0.5834
Myofibroblast	Fibroblast_C3	AC027117.2	0.000111718	0.00652247	3.222
Myofibroblast	Fibroblast_C3	SPRED1	0.00057536	0.00687124	-0.835
Myofibroblast	Fibroblast_C3	HRH1	0.000527833	0.00687124	-1.772
Myofibroblast	Fibroblast_C3	SEPTIN9	0.00053448	0.00693502	1.2
Myofibroblast	Fibroblast_C3	TLN1	0.000230691	0.00703714	1.302
Myofibroblast	Fibroblast_C3	COL23A1	0.000429539	0.00711316	-2.013
Myofibroblast	Fibroblast_C3	FKBP1A	0.000353305	0.00715538	-1.658
Myofibroblast	Fibroblast_C3	MYO1E	0.000911543	0.00723323	-1.17
Myofibroblast	Fibroblast_C3	EBF1	0.000863749	0.00729896	-1.902
Myofibroblast	Fibroblast_C3	AC040174.1	0.00024177	0.00729896	-2.623
Myofibroblast	Fibroblast_C3	PKP2	0.000560022	0.00734952	-2.38
Myofibroblast	Fibroblast_C3	RHBDF2	0.000243535	0.00734952	-3.316
Myofibroblast	Fibroblast_C3	LINC02306	0.000568935	0.00744249	-2.8
Myofibroblast	Fibroblast_C3	CASZ1	0.000136901	0.00748292	3.134
Myofibroblast	Fibroblast_C3	EMB	0.000358103	0.00753281	-2.796
Myofibroblast	Fibroblast_C3	RALGPS2	0.000463903	0.00753827	1.944
Myofibroblast	Fibroblast_C3	VPS37C	0.000402633	0.00768594	-1.372
Myofibroblast	Fibroblast_C3	ACTN1	0.000696302	0.00773301	0.6549
Myofibroblast	Fibroblast_C3	SERPINE2	0.000598732	0.00775263	-2.12
Myofibroblast	Fibroblast_C3	ZNF267	0.000567992	0.00811014	-1.754
Myofibroblast	Fibroblast_C3	MAML2	0.000737246	0.00814623	-1.113
Myofibroblast	Fibroblast_C3	SLC16A7	0.000415851	0.00819488	1.993
Myofibroblast	Fibroblast_C3	CDK6	0.000932323	0.00846598	-0.6814
Myofibroblast	Fibroblast_C3	PTGIS	0.000288582	0.00849293	2.438
Myofibroblast	Fibroblast_C3	ALPK1	0.000744545	0.00852172	-0.6772
Myofibroblast	Fibroblast_C3	ATP8A2	0.000553263	0.00852172	-2.591
Myofibroblast	Fibroblast_C3	PACS1	0.000784546	0.00855329	-0.644
Myofibroblast	Fibroblast_C3	ZHX2	0.00111651	0.00855329	-0.7375
Myofibroblast	Fibroblast_C3	PDZRN3	0.000790311	0.00858752	1.208
Myofibroblast	Fibroblast_C3	TMEM131L	0.000955278	0.00858752	0.8547
Myofibroblast	Fibroblast_C3	ACAP2	0.00113929	0.00867161	-0.6433
Myofibroblast	Fibroblast_C3	UXS1	0.000287332	0.00870977	1.699
Myofibroblast	Fibroblast_C3	ANGPT1	0.000770979	0.00870977	1.25
Myofibroblast	Fibroblast_C3	ABCC4	0.000808648	0.00870977	-1.094
Myofibroblast	Fibroblast_C3	BTN2A2	0.000471332	0.00870977	-2.944
Myofibroblast	Fibroblast_C3	DLGAP4	0.000952383	0.00874163	0.8414
Myofibroblast	Fibroblast_C3	PRKAA2	0.00030581	0.00879043	1.528
Myofibroblast	Fibroblast_C3	PBX1	0.000785001	0.00879043	0.6433
Myofibroblast	Fibroblast_C3	PRR16	0.00117214	0.00879043	-1.674
Myofibroblast	Fibroblast_C3	SH3RF3	0.00110936	0.00886683	-0.7513
Myofibroblast	Fibroblast_C3	WAKMAR2	0.000645154	0.00886683	-2.431
Myofibroblast	Fibroblast_C3	TNFRSF1B	0.00044399	0.00889275	-1.702
Myofibroblast	Fibroblast_C3	CELSR1	0.000649147	0.00889275	-2.749
Myofibroblast	Fibroblast_C3	FHL1	0.000803476	0.00891124	1.236
Myofibroblast	Fibroblast_C3	UBR1	0.00112392	0.00891966	0.6155
Myofibroblast	Fibroblast_C3	CUEDC1	0.000989037	0.00893141	0.9899
Myofibroblast	Fibroblast_C3	CORO1C	0.000999151	0.00900819	0.88
Myofibroblast	Fibroblast_C3	RIPOR3	0.000688366	0.00933904	-1.741
Myofibroblast	Fibroblast_C3	NRCAM	0.00104561	0.00936664	-2.441
Myofibroblast	Fibroblast_C3	FNDC1	0.00061252	0.00936664	-2.702
Myofibroblast	Fibroblast_C3	TSPAN2	0.000289318	0.00942746	2.708
Myofibroblast	Fibroblast_C3	PGR	0.000506328	0.00944362	-1.253
Myofibroblast	Fibroblast_C3	DUXAP8	0.000506695	0.00944362	-2.921
Myofibroblast	Fibroblast_C3	AL008633.1	0.000780494	0.0094495	1.373
Myofibroblast	Fibroblast_C3	SRSF4	0.00109996	0.0094495	0.6345
Myofibroblast	Fibroblast_C3	AC009041.2	0.000339244	0.0094495	-3.151
Myofibroblast	Fibroblast_C3	ARHGEF9	0.000710343	0.00948472	0.9381
Myofibroblast	Fibroblast_C3	XPO1	0.000926443	0.00957373	0.6734
Myofibroblast	Fibroblast_C3	DNAH11	0.00029891	0.00960176	2.95
Myofibroblast	Fibroblast_C3	FYN	0.00133751	0.00966735	1.005
Myofibroblast	Fibroblast_C3	PARP8	0.000905344	0.00972578	-0.8067
Myofibroblast	Fibroblast_C3	TRPA1	0.00134971	0.00972578	-1.947
Myofibroblast	Fibroblast_C3	AL591501.1	0.000845786	0.0101118	-1.35
Myofibroblast	Fibroblast_C3	VIM	0.00141894	0.0101722	-1.118
Myofibroblast	Fibroblast_C3	ABCA6	0.000952843	0.0101722	-1.795
Myofibroblast	Fibroblast_C3	SMAD3	0.000957083	0.0101857	-0.6403
Myofibroblast	Fibroblast_C3	IL18R1	0.000583135	0.0101857	-2.302
Myofibroblast	Fibroblast_C3	DYNC1I1	0.000533703	0.0102155	-2.031
Myofibroblast	Fibroblast_C3	ARHGAP29	0.000693776	0.0102598	1.207
Myofibroblast	Fibroblast_C3	VASH2	0.000446284	0.0102598	-2.968
Myofibroblast	Fibroblast_C3	ITGA5	0.000569896	0.0102932	1.939
Myofibroblast	Fibroblast_C3	PLEKHA6	0.00072644	0.0103258	-1.12
Myofibroblast	Fibroblast_C3	ZNF804A	0.00105518	0.0106352	-1.949
Myofibroblast	Fibroblast_C3	REEP3	0.0008246	0.0107054	0.74
Myofibroblast	Fibroblast_C3	ARHGAP6	0.00102119	0.0107343	0.8536
Myofibroblast	Fibroblast_C3	CACHD1	0.00102292	0.0107361	0.7846
Myofibroblast	Fibroblast_C3	MFGE8	0.000839956	0.0108547	-2.56
Myofibroblast	Fibroblast_C3	AC098617.1	0.000404557	0.0108835	2.868
Myofibroblast	Fibroblast_C3	NFIC	0.00105079	0.0109781	0.6719
Myofibroblast	Fibroblast_C3	KIAA0753	0.000973605	0.0110537	0.9311
Myofibroblast	Fibroblast_C3	PIP4K2A	0.00135817	0.0111351	0.751
Myofibroblast	Fibroblast_C3	SIK2	0.00159494	0.0111351	-0.693
Myofibroblast	Fibroblast_C3	ARHGAP26	0.00112137	0.0111351	-1.045
Myofibroblast	Fibroblast_C3	RFX2	0.00132157	0.011193	1.267
Myofibroblast	Fibroblast_C3	ZNF248	0.000901311	0.0115066	0.8648
Myofibroblast	Fibroblast_C3	SOD2	0.00155963	0.0115549	-1.335
Myofibroblast	Fibroblast_C3	WBP1L	0.00090963	0.0115778	-0.9446
Myofibroblast	Fibroblast_C3	LGALS3	0.000926609	0.0117761	-1.429
Myofibroblast	Fibroblast_C3	TMOD3	0.00114737	0.0118068	-0.7838
Myofibroblast	Fibroblast_C3	PROM1	0.000718596	0.0118764	2.702
Myofibroblast	Fibroblast_C3	AC017101.1	0.000706497	0.0120281	-2.116
Myofibroblast	Fibroblast_C3	ADCY5	0.00150754	0.0121758	0.9022
Myofibroblast	Fibroblast_C3	ST8SIA1	0.0011939	0.0121758	-1.16
Myofibroblast	Fibroblast_C3	CLIC2	0.00109375	0.0121758	-1.485
Myofibroblast	Fibroblast_C3	NUAK1	0.00109666	0.0121758	-1.704
Myofibroblast	Fibroblast_C3	PPP1R12C	0.000467343	0.0122358	1.337
Myofibroblast	Fibroblast_C3	PLD1	0.00155424	0.0124776	-0.7019
Myofibroblast	Fibroblast_C3	CYREN	0.000743981	0.0125162	1.392
Myofibroblast	Fibroblast_C3	ITPKB	0.000721982	0.0125162	1.266
Myofibroblast	Fibroblast_C3	NAV3	0.00172748	0.0125334	2.082
Myofibroblast	Fibroblast_C3	CABCOCO1	0.000775694	0.0126118	1.96
Myofibroblast	Fibroblast_C3	CEP170	0.00159438	0.0127054	-0.6642
Myofibroblast	Fibroblast_C3	DRAM1	0.00113067	0.0127214	-0.9061
Myofibroblast	Fibroblast_C3	TPM2	0.000504565	0.0130149	1.669
Myofibroblast	Fibroblast_C3	PRKG2	0.000472409	0.0133676	2.951
Myofibroblast	Fibroblast_C3	DCN	0.00139771	0.0133676	-1.295
Myofibroblast	Fibroblast_C3	AL162414.1	0.00099223	0.0133676	-2.135
Myofibroblast	Fibroblast_C3	PCDH15	0.00119685	0.0133676	-2.371
Myofibroblast	Fibroblast_C3	COL4A5	0.00140274	0.0133953	1.854
Myofibroblast	Fibroblast_C3	TMEM200A	0.0016596	0.0135231	-1.386
Myofibroblast	Fibroblast_C3	EXOC6	0.000974667	0.0135326	0.9687
Myofibroblast	Fibroblast_C3	SAMD12	0.00112313	0.0137757	-1.268
Myofibroblast	Fibroblast_C3	ABCB1	0.000848461	0.0138222	-2.403
Myofibroblast	Fibroblast_C3	ARHGEF10	0.00146659	0.0139036	-0.9937
Myofibroblast	Fibroblast_C3	NHSL1	0.00127747	0.0140894	-1.26
Myofibroblast	Fibroblast_C3	HAS2	0.00115467	0.0140894	-1.592
Myofibroblast	Fibroblast_C3	IDO1	0.00131099	0.0140894	-2.115
Myofibroblast	Fibroblast_C3	TAF7	0.000864154	0.0141206	1.177
Myofibroblast	Fibroblast_C3	VWA5A	0.000839805	0.0141206	-1.678
Myofibroblast	Fibroblast_C3	SPECC1	0.000871814	0.0142069	1.704
Myofibroblast	Fibroblast_C3	GFPT2	0.000882204	0.0142069	-1.619
Myofibroblast	Fibroblast_C3	AL589693.1	0.000854235	0.0143015	-2.576
Myofibroblast	Fibroblast_C3	PIK3C2B	0.000611571	0.0144679	1.787
Myofibroblast	Fibroblast_C3	UNC13B	0.00181272	0.0144679	1.158
Myofibroblast	Fibroblast_C3	PPFIBP2	0.00181083	0.0144679	-1.157
Myofibroblast	Fibroblast_C3	EMID1	0.00110695	0.0145241	-1.018
Myofibroblast	Fibroblast_C3	DNMBP	0.00110926	0.0145337	0.8741
Myofibroblast	Fibroblast_C3	CPT1A	0.000558188	0.0145843	1.205
Myofibroblast	Fibroblast_C3	PPP1CC	0.000691754	0.0145843	0.867
Myofibroblast	Fibroblast_C3	R3HCC1L	0.00134779	0.0145843	-0.7508
Myofibroblast	Fibroblast_C3	MIR2052HG	0.000518433	0.0146143	2.118
Myofibroblast	Fibroblast_C3	EPB41L3	0.00112228	0.0146143	-1.661
Myofibroblast	Fibroblast_C3	ZNF10	0.00124611	0.0148315	1.111
Myofibroblast	Fibroblast_C3	FAM53B	0.00115104	0.0149324	-0.9887
Myofibroblast	Fibroblast_C3	HSD17B2	0.00190463	0.0149741	1.997
Myofibroblast	Fibroblast_C3	KLF12	0.00116346	0.0150512	0.9134
Myofibroblast	Fibroblast_C3	S100A13	0.000621289	0.0152841	-2.19
Myofibroblast	Fibroblast_C3	RAPGEF6	0.00159776	0.0153131	0.6309
Myofibroblast	Fibroblast_C3	UNC79	0.00098054	0.015393	-1.89
Myofibroblast	Fibroblast_C3	ANO6	0.00168807	0.0154015	0.623
Myofibroblast	Fibroblast_C3	RNF144A	0.000743568	0.0154015	-1.632
Myofibroblast	Fibroblast_C3	USP12	0.00206068	0.0154849	0.5849
Myofibroblast	Fibroblast_C3	GRM8	0.00120859	0.0154849	-2.225
Myofibroblast	Fibroblast_C3	COL1A1	0.00146026	0.0154941	1.113
Myofibroblast	Fibroblast_C3	LCP2	0.00101708	0.0155272	-2.322
Myofibroblast	Fibroblast_C3	FAM107B	0.00121864	0.0155415	0.9876
Myofibroblast	Fibroblast_C3	BHLHE40	0.00100273	0.0155457	-2.26
Myofibroblast	Fibroblast_C3	ABCC9	0.00055632	0.0155844	2.654
Myofibroblast	Fibroblast_C3	RNF207	0.00100884	0.0155844	-2.456
Myofibroblast	Fibroblast_C3	FRZB	0.000996337	0.0155844	-2.481
Myofibroblast	Fibroblast_C3	PPP1R9A	0.0013445	0.0155848	1.312
Myofibroblast	Fibroblast_C3	AC007001.1	0.00100684	0.0156836	-2.414
Myofibroblast	Fibroblast_C3	KAT6B	0.00249535	0.0156889	0.6038
Myofibroblast	Fibroblast_C3	TENT5A	0.002559	0.0160451	-0.8386
Myofibroblast	Fibroblast_C3	ZNF433-AS1	0.000712139	0.0161001	1.407
Myofibroblast	Fibroblast_C3	DAB1	0.00211699	0.0161001	0.9345
Myofibroblast	Fibroblast_C3	PLA2G4A	0.00123935	0.0161001	-1.441
Myofibroblast	Fibroblast_C3	SAMHD1	0.00174595	0.0162332	0.8634
Myofibroblast	Fibroblast_C3	LRRFIP1	0.00175015	0.0162462	0.6221
Myofibroblast	Fibroblast_C3	PCDH11Y	0.00244458	0.0162462	-1.582
Myofibroblast	Fibroblast_C3	RGS22	0.000584387	0.0162481	1.863
Myofibroblast	Fibroblast_C3	LINC01798	0.00143643	0.0163583	1.734
Myofibroblast	Fibroblast_C3	GALNT17	0.00158473	0.0163583	1.672
Myofibroblast	Fibroblast_C3	GKAP1	0.00164432	0.0165048	1.253
Myofibroblast	Fibroblast_C3	ZFPM2	0.00271783	0.0167887	0.7954
Myofibroblast	Fibroblast_C3	COL6A2	0.002743	0.0169145	0.6373
Myofibroblast	Fibroblast_C3	EPHA6	0.00169194	0.0169145	-1.699
Myofibroblast	Fibroblast_C3	SPTBN4	0.000621648	0.0171747	1.875
Myofibroblast	Fibroblast_C3	RGS5	0.000627822	0.0172457	2.484
Myofibroblast	Fibroblast_C3	CDH1	0.00110325	0.0172457	-1.713
Myofibroblast	Fibroblast_C3	RGN	0.000647379	0.0172502	2.275
Myofibroblast	Fibroblast_C3	LCP1	0.00087392	0.017305	-2.134
Myofibroblast	Fibroblast_C3	TMEM150C	0.00154021	0.0173067	-1.51
Myofibroblast	Fibroblast_C3	FRY	0.00266127	0.017357	-1.179
Myofibroblast	Fibroblast_C3	TPT1-AS1	0.00236805	0.0175557	0.6645
Myofibroblast	Fibroblast_C3	SRGAP3	0.000758924	0.0176855	1.737
Myofibroblast	Fibroblast_C3	RALGPS1	0.00108978	0.017769	0.9854
Myofibroblast	Fibroblast_C3	DNAJC1	0.00197282	0.0178337	0.7115
Myofibroblast	Fibroblast_C3	SMS	0.00065639	0.0178974	1.805
Myofibroblast	Fibroblast_C3	SYBU	0.000775454	0.0178974	1.716
Myofibroblast	Fibroblast_C3	RAB23	0.00161187	0.0178974	0.8074
Myofibroblast	Fibroblast_C3	ZC2HC1A	0.00301903	0.0181843	-0.7502
Myofibroblast	Fibroblast_C3	PNPLA7	0.00125011	0.0183903	1.34
Myofibroblast	Fibroblast_C3	NID1	0.00260926	0.0184523	0.5983
Myofibroblast	Fibroblast_C3	ST3GAL1	0.00148163	0.018474	-1.019
Myofibroblast	Fibroblast_C3	AC073332.1	0.00186331	0.0185834	-1.244
Myofibroblast	Fibroblast_C3	LINC01876	0.00169262	0.0186015	1.421
Myofibroblast	Fibroblast_C3	ADAM9	0.0025557	0.0186015	-0.7689
Myofibroblast	Fibroblast_C3	C8orf34	0.000735321	0.0190839	2.194
Myofibroblast	Fibroblast_C3	MYL9	0.00131846	0.0191946	1.436
Myofibroblast	Fibroblast_C3	MAP3K1	0.001757	0.0192056	-0.8412
Myofibroblast	Fibroblast_C3	PPARGC1B	0.00073348	0.0192995	1.891
Myofibroblast	Fibroblast_C3	AC040168.1	0.00176878	0.0192995	1.301
Myofibroblast	Fibroblast_C3	WIPF3	0.00132515	0.0194167	-2.126
Myofibroblast	Fibroblast_C3	ADAM19	0.00163593	0.0194178	1.352
Myofibroblast	Fibroblast_C3	TMOD1	0.000868448	0.0195794	1.566
Myofibroblast	Fibroblast_C3	CEP85L	0.00236003	0.019792	0.8078
Myofibroblast	Fibroblast_C3	RAB40A	0.00076656	0.020167	2.021
Myofibroblast	Fibroblast_C3	THSD7A	0.00165636	0.0202037	1.444
Myofibroblast	Fibroblast_C3	PLAGL1	0.00324639	0.0203349	0.7877
Myofibroblast	Fibroblast_C3	TBX18	0.000829651	0.0204311	2.103
Myofibroblast	Fibroblast_C3	LENG8	0.00130221	0.0204484	0.9167
Myofibroblast	Fibroblast_C3	CSRP1	0.00131687	0.0206523	1.654
Myofibroblast	Fibroblast_C3	MBP	0.00222251	0.0210061	0.8234
Myofibroblast	Fibroblast_C3	PHLPP1	0.00174147	0.0210251	0.8111
Myofibroblast	Fibroblast_C3	RCL1	0.00297012	0.0210251	-0.7353
Myofibroblast	Fibroblast_C3	NTN4	0.00134917	0.0210251	-1.891
Myofibroblast	Fibroblast_C3	TAPT1	0.00180911	0.0210396	1.092
Myofibroblast	Fibroblast_C3	ITPR2	0.00309111	0.0210605	-0.5832
Myofibroblast	Fibroblast_C3	AC078785.1	0.001381	0.0214127	-1.491
Myofibroblast	Fibroblast_C3	LYSMD4	0.000859621	0.02163	1.595
Myofibroblast	Fibroblast_C3	MDFIC	0.0037775	0.0217263	-0.7995
Myofibroblast	Fibroblast_C3	CDH3	0.00098722	0.0217263	-2.483
Myofibroblast	Fibroblast_C3	RSPO2	0.00227657	0.0217672	1.557
Myofibroblast	Fibroblast_C3	ACVRL1	0.000916269	0.0221128	-2.532
Myofibroblast	Fibroblast_C3	PPFIA2	0.00330246	0.0222758	1.204
Myofibroblast	Fibroblast_C3	POGLUT1	0.00122144	0.0226007	-1.372
Myofibroblast	Fibroblast_C3	TRIM22	0.0032564	0.022612	-0.6638
Myofibroblast	Fibroblast_C3	KBTBD2	0.00197514	0.022612	-0.8549
Myofibroblast	Fibroblast_C3	HPCAL1	0.00200417	0.0228749	-1.363
Myofibroblast	Fibroblast_C3	GPAT3	0.000890592	0.0228749	-2.307
Myofibroblast	Fibroblast_C3	CSGALNACT2	0.00331544	0.0229365	-0.7874
Myofibroblast	Fibroblast_C3	NET1	0.000898904	0.0230055	1.63
Myofibroblast	Fibroblast_C3	SNTA1	0.000560806	0.0230809	2.377
Myofibroblast	Fibroblast_C3	RNF217-AS1	0.00128111	0.0234022	0.9624
Myofibroblast	Fibroblast_C3	DACH1	0.00278848	0.0234419	-0.9671
Myofibroblast	Fibroblast_C3	GPR137C	0.00173756	0.0234644	-1.703
Myofibroblast	Fibroblast_C3	CCDC107	0.000730015	0.0234665	2.352
Myofibroblast	Fibroblast_C3	RASGEF1B	0.00227778	0.023498	-1.819
Myofibroblast	Fibroblast_C3	AC027288.3	0.000997604	0.0235172	1.824
Myofibroblast	Fibroblast_C3	ITPK1	0.0017225	0.0235781	1.085
Myofibroblast	Fibroblast_C3	LINC01237	0.000946543	0.0238416	1.933
Myofibroblast	Fibroblast_C3	PRKCB	0.00111342	0.0238416	1.525
Myofibroblast	Fibroblast_C3	MAP1B	0.0021318	0.0238585	1.759
Myofibroblast	Fibroblast_C3	FEZ2	0.00257509	0.0238745	0.7848
Myofibroblast	Fibroblast_C3	SATB1	0.000960877	0.023931	1.451
Myofibroblast	Fibroblast_C3	GLCCI1	0.00302428	0.0239501	0.8243
Myofibroblast	Fibroblast_C3	ARHGEF26	0.00216156	0.0240746	0.9118
Myofibroblast	Fibroblast_C3	CLK4	0.00237363	0.024162	-0.7783
Myofibroblast	Fibroblast_C3	EVL	0.00436336	0.024162	-0.8521
Myofibroblast	Fibroblast_C3	CRTC3	0.00211031	0.0242502	0.7316
Myofibroblast	Fibroblast_C3	TRAK1	0.00410878	0.0242502	0.5907
Myofibroblast	Fibroblast_C3	ARRB1	0.00220859	0.0244505	0.9067
Myofibroblast	Fibroblast_C3	BMP7	0.00244846	0.0248039	-1.922
Myofibroblast	Fibroblast_C3	ANXA6	0.00245516	0.024842	0.7321
Myofibroblast	Fibroblast_C3	ZNF83	0.00384528	0.0248811	-0.6424
Myofibroblast	Fibroblast_C3	CHRM3	0.00181115	0.0253167	1.731
Myofibroblast	Fibroblast_C3	RIPK2	0.00189293	0.0253847	-1.189
Myofibroblast	Fibroblast_C3	GRIA1	0.00285945	0.0254136	-1.753
Myofibroblast	Fibroblast_C3	EPHA7	0.00439637	0.0257001	-0.8988
Myofibroblast	Fibroblast_C3	FANCC	0.00442481	0.0258356	0.6362
Myofibroblast	Fibroblast_C3	CYTOR	0.0014656	0.0258809	-1.957
Myofibroblast	Fibroblast_C3	MORF4L2	0.00186836	0.0259303	0.9515
Myofibroblast	Fibroblast_C3	PIK3CB	0.00238415	0.0260498	0.7418
Myofibroblast	Fibroblast_C3	BCL2L11	0.0026101	0.0260969	-1.472
Myofibroblast	Fibroblast_C3	SKAP2	0.00483427	0.0262419	-0.7231
Myofibroblast	Fibroblast_C3	SERPINF1	0.0012657	0.0262419	-2.125
Myofibroblast	Fibroblast_C3	MFSD1	0.00300196	0.0263967	-1.04
Myofibroblast	Fibroblast_C3	IFI44L	0.00293216	0.0264156	-1.405
Myofibroblast	Fibroblast_C3	SEMA3C	0.00128298	0.0265062	1.98
Myofibroblast	Fibroblast_C3	ENOX1	0.00333487	0.0268163	-0.8276
Myofibroblast	Fibroblast_C3	YPEL2	0.00409805	0.0268866	-0.7491
Myofibroblast	Fibroblast_C3	ZFHX3	0.00352399	0.0269683	0.6088
Myofibroblast	Fibroblast_C3	EFEMP1	0.00301822	0.0269683	-1.095
Myofibroblast	Fibroblast_C3	TSPOAP1-AS1	0.00115341	0.0269881	1.411
Myofibroblast	Fibroblast_C3	SNX1	0.00425813	0.0277092	0.608
Myofibroblast	Fibroblast_C3	LINC00511	0.00319463	0.0277092	-1.22
Myofibroblast	Fibroblast_C3	ICA1L	0.00212458	0.0277293	1.19
Myofibroblast	Fibroblast_C3	CRISPLD2	0.0034894	0.027733	1.341
Myofibroblast	Fibroblast_C3	CDC7	0.00129866	0.0277661	-2.149
Myofibroblast	Fibroblast_C3	GAB1	0.00443791	0.0277841	-0.8448
Myofibroblast	Fibroblast_C3	FAM118B	0.00195283	0.0278611	-1.589
Myofibroblast	Fibroblast_C3	AL357153.2	0.0019775	0.0281686	0.9006
Myofibroblast	Fibroblast_C3	METTL24	0.004364	0.0281686	0.7529
Myofibroblast	Fibroblast_C3	FILIP1	0.00259182	0.0285118	1.368
Myofibroblast	Fibroblast_C3	FBXO30	0.00140673	0.0285118	1.227
Myofibroblast	Fibroblast_C3	HAND2-AS1	0.00153475	0.0291876	1.787
Myofibroblast	Fibroblast_C3	MEF2D	0.0022673	0.0291876	1.138
Myofibroblast	Fibroblast_C3	GULP1	0.00559751	0.0294282	0.6769
Myofibroblast	Fibroblast_C3	SRD5A1	0.00348208	0.0296537	-1.387
Myofibroblast	Fibroblast_C3	RELB	0.00310885	0.0299175	-1.09
Myofibroblast	Fibroblast_C3	SLC1A1	0.0027507	0.0299175	-1.168
Myofibroblast	Fibroblast_C3	SLC4A4	0.0031176	0.0299639	1.768
Myofibroblast	Fibroblast_C3	GRID1	0.00402754	0.0299721	-0.9222
Myofibroblast	Fibroblast_C3	LINC00578	0.00406017	0.0301001	1.244
Myofibroblast	Fibroblast_C3	EDA	0.00179168	0.0301001	0.9954
Myofibroblast	Fibroblast_C3	AC010226.1	0.00232306	0.0306744	-1.286
Myofibroblast	Fibroblast_C3	PIK3R3	0.00287173	0.0309166	-1.179
Myofibroblast	Fibroblast_C3	KLHL13	0.00407826	0.0314631	0.8312
Myofibroblast	Fibroblast_C3	NEDD4L	0.00377373	0.0316153	0.8931
Myofibroblast	Fibroblast_C3	NBPF3	0.00377907	0.0316245	1.083
Myofibroblast	Fibroblast_C3	AFAP1L2	0.00378906	0.0316553	-1.058
Myofibroblast	Fibroblast_C3	CMIP	0.00414247	0.0316683	0.7166
Myofibroblast	Fibroblast_C3	EXT1	0.00433777	0.0316683	-0.6787
Myofibroblast	Fibroblast_C3	JAM2	0.00137385	0.0317114	1.496
Myofibroblast	Fibroblast_C3	TAF1	0.00300119	0.0318787	0.606
Myofibroblast	Fibroblast_C3	CAND2	0.0014485	0.0321571	1.545
Myofibroblast	Fibroblast_C3	UNC5B	0.00198005	0.0326733	-1.278
Myofibroblast	Fibroblast_C3	SPART	0.00320545	0.0327688	0.6589
Myofibroblast	Fibroblast_C3	IRF2BP2	0.00239874	0.0327771	0.7484
Myofibroblast	Fibroblast_C3	EPCAM-DT	0.00160595	0.0327771	-1.743
Myofibroblast	Fibroblast_C3	CREB3L2	0.00650502	0.0330266	0.807
Myofibroblast	Fibroblast_C3	SGMS2	0.00171089	0.0332245	1.283
Myofibroblast	Fibroblast_C3	APBB2	0.00655522	0.0332245	0.6607
Myofibroblast	Fibroblast_C3	PVR	0.00151035	0.0332344	1.547
Myofibroblast	Fibroblast_C3	TENM2	0.00441957	0.0333077	-1.147
Myofibroblast	Fibroblast_C3	ZDHHC15	0.00277042	0.0335472	0.9885
Myofibroblast	Fibroblast_C3	SVEP1	0.00624228	0.0336438	-0.6081
Myofibroblast	Fibroblast_C3	ENAH	0.0063591	0.0341276	0.6676
Myofibroblast	Fibroblast_C3	AC007389.1	0.00327016	0.0341276	-1.062
Myofibroblast	Fibroblast_C3	TMBIM4	0.00372094	0.0343166	-0.5877
Myofibroblast	Fibroblast_C3	CCDC3	0.00180849	0.0345924	1.442
Myofibroblast	Fibroblast_C3	AMD1	0.00289535	0.0347162	1.044
Myofibroblast	Fibroblast_C3	RIC3	0.00161233	0.0349738	1.665
Myofibroblast	Fibroblast_C3	TRAF1	0.00176444	0.0351934	-2.12
Myofibroblast	Fibroblast_C3	LINC02351	0.00287207	0.0352588	-1.819
Myofibroblast	Fibroblast_C3	CC2D2A	0.00592803	0.0357847	0.6742
Myofibroblast	Fibroblast_C3	ARL8B	0.00362222	0.0359909	-0.6772
Myofibroblast	Fibroblast_C3	HMGA1P4	0.0029896	0.036583	-1.148
Myofibroblast	Fibroblast_C3	AGL	0.00403557	0.0366575	0.6665
Myofibroblast	Fibroblast_C3	SLC22A3	0.00360356	0.0369599	-1.456
Myofibroblast	Fibroblast_C3	ARHGAP17	0.00378341	0.0373826	-0.606
Myofibroblast	Fibroblast_C3	SUSD1	0.00413408	0.0373826	-1.054
Myofibroblast	Fibroblast_C3	MYBPC2	0.00170188	0.0375145	-2.147
Myofibroblast	Fibroblast_C3	SETD1B	0.00191665	0.0377393	1.059
Myofibroblast	Fibroblast_C3	IL15	0.00657378	0.0379056	-0.7579
Myofibroblast	Fibroblast_C3	ADARB1	0.00533702	0.0387702	0.7713
Myofibroblast	Fibroblast_C3	EPB41L5	0.00382788	0.0387702	0.7417
Myofibroblast	Fibroblast_C3	STIM2	0.00793672	0.0387702	-0.5907
Myofibroblast	Fibroblast_C3	SH3KBP1	0.00404492	0.0394671	-0.7728
Myofibroblast	Fibroblast_C3	FAM124A	0.00183768	0.0395618	1.563
Myofibroblast	Fibroblast_C3	NBEA	0.00763896	0.0395628	0.6581
Myofibroblast	Fibroblast_C3	NXPE3	0.0050628	0.0397751	0.8079
Myofibroblast	Fibroblast_C3	CCSER1	0.00205279	0.0398243	1.534
Myofibroblast	Fibroblast_C3	FGFR2	0.00778086	0.0400021	-0.6255
Myofibroblast	Fibroblast_C3	EFHC1	0.00451132	0.0400021	-0.6457
Myofibroblast	Fibroblast_C3	SUZ12	0.0045533	0.0401922	0.6358
Myofibroblast	Fibroblast_C3	PTPN3	0.00342211	0.0405641	-1.406
Myofibroblast	Fibroblast_C3	XXYLT1	0.00461525	0.0406116	0.7323
Myofibroblast	Fibroblast_C3	PRR5L	0.00263179	0.0407137	-1.565
Myofibroblast	Fibroblast_C3	AC104123.1	0.00463693	0.0407174	1.052
Myofibroblast	Fibroblast_C3	ADAMTS3	0.00427666	0.0408625	-1.056
Myofibroblast	Fibroblast_C3	COLCA1	0.00224513	0.0408625	-1.888
Myofibroblast	Fibroblast_C3	PISD	0.00539875	0.0416672	-0.8392
Myofibroblast	Fibroblast_C3	PIKFYVE	0.0062142	0.0419969	-0.5897
Myofibroblast	Fibroblast_C3	TNFSF15	0.00210562	0.0419969	-1.997
Myofibroblast	Fibroblast_C3	FOXO1	0.00761246	0.0423142	-0.5898
Myofibroblast	Fibroblast_C3	CCND3	0.0089876	0.042395	-0.6266
Myofibroblast	Fibroblast_C3	CXCL13	0.00558168	0.042681	-1.448
Myofibroblast	Fibroblast_C3	EPHA3	0.00912334	0.0429471	-0.7458
Myofibroblast	Fibroblast_C3	MAOB	0.00498439	0.0430959	0.7611
Myofibroblast	Fibroblast_C3	ACTA2	0.0085964	0.0431544	1.051
Myofibroblast	Fibroblast_C3	ZNF586	0.00242822	0.0435496	1.123
Myofibroblast	Fibroblast_C3	LINC02384	0.00288478	0.0437614	-1.821
Myofibroblast	Fibroblast_C3	MYL6	0.00371427	0.0442901	0.9205
Myofibroblast	Fibroblast_C3	IGFBP5	0.00805815	0.0443807	0.8413
Myofibroblast	Fibroblast_C3	DAPK1	0.00954622	0.0446174	-1.022
Myofibroblast	Fibroblast_C3	SHROOM3	0.00376318	0.0447364	1.112
Myofibroblast	Fibroblast_C3	AC021231.1	0.00358506	0.0448695	0.83
Myofibroblast	Fibroblast_C3	SLC49A4	0.00523738	0.0448695	0.7816
Myofibroblast	Fibroblast_C3	COL6A1	0.00680675	0.0451117	0.6817
Myofibroblast	Fibroblast_C3	SPRY4	0.00400046	0.0454483	-1.616
Myofibroblast	Fibroblast_C3	RYBP	0.00591711	0.0457069	0.7607
Myofibroblast	Fibroblast_C3	EXOC3L4	0.00815833	0.0460178	-0.971
Myofibroblast	Fibroblast_C3	TOX	0.00932426	0.0461005	0.8665
Myofibroblast	Fibroblast_C3	ADGRV1	0.00405034	0.0463186	-1.627
Myofibroblast	Fibroblast_C3	ST6GAL1	0.00549053	0.0466124	-0.9963
Myofibroblast	Fibroblast_C3	KIF21A	0.00230473	0.0470314	1.766
Myofibroblast	Fibroblast_C3	MAMDC2-AS1	0.00427087	0.0470571	1.097
Myofibroblast	Fibroblast_C3	CD36	0.00231441	0.0470702	1.892
Myofibroblast	Fibroblast_C3	DEPP1	0.00428488	0.0470702	-1.576
Myofibroblast	Fibroblast_C3	NPFFR1	0.00255518	0.0470702	-1.889
Myofibroblast	Fibroblast_C3	ECM2	0.00430682	0.0472639	-1.354
Myofibroblast	Fibroblast_C3	PHLDB3	0.00428773	0.0479356	-1.04
Myofibroblast	Fibroblast_C3	SIRT1	0.00649255	0.0481147	0.6677
Myofibroblast	Fibroblast_C3	CACNB4	0.0070915	0.0482381	-0.844
Myofibroblast	Fibroblast_C3	ATP8A1	0.01064	0.0484949	-0.8643
Myofibroblast	Fibroblast_C3	SLC19A2	0.00444439	0.0485318	1.241
Myofibroblast	Fibroblast_C3	OSBPL3	0.00440914	0.0490001	-1.414
Myofibroblast	Fibroblast_C3	CDON	0.00404222	0.0492851	-1.628
Myofibroblast	Fibroblast_C3	IGDCC4	0.00655535	0.0494862	-0.6871
Myofibroblast	Fibroblast_C3	SLC66A2	0.00456299	0.0495321	0.8264
Myofibroblast	Fibroblast_C3	F3	0.0102739	0.0496445	-0.9251
Myofibroblast	Fibroblast_C3	KIF9-AS1	0.00449825	0.0496952	0.7936
Myofibroblast	Fibroblast_C3	PRRT2	0.00255346	0.0509832	1.367
Myofibroblast	Fibroblast_C3	MYO3A	0.00701461	0.0511689	-1.186
Myofibroblast	Fibroblast_C3	TACC2	0.00709679	0.0517177	0.6978
Myofibroblast	Fibroblast_C3	SORL1	0.0045299	0.0517455	-1.468
Myofibroblast	Fibroblast_C3	STAT2	0.00700233	0.0521391	-0.708
Myofibroblast	Fibroblast_C3	RBMS3-AS3	0.00474818	0.0525013	-1.355
Myofibroblast	Fibroblast_C3	RAI2	0.00596694	0.0531531	-0.8105
Myofibroblast	Fibroblast_C3	S1PR3	0.0073988	0.0532414	-1.296
Myofibroblast	Fibroblast_C3	RIMKLB	0.00744299	0.0534482	0.5919
Myofibroblast	Fibroblast_C3	CGNL1	0.00726909	0.0534482	-0.8024
Myofibroblast	Fibroblast_C3	ERN1	0.00474871	0.0534482	-0.8919
Myofibroblast	Fibroblast_C3	DPH6-DT	0.00727908	0.0534668	0.7574
Myofibroblast	Fibroblast_C3	OCA2	0.00584362	0.053493	-1.42
Myofibroblast	Fibroblast_C3	AC015712.2	0.00499321	0.0537353	-0.9829
Myofibroblast	Fibroblast_C3	ZMIZ1	0.00595676	0.0543721	0.6372
Myofibroblast	Fibroblast_C3	MITF	0.012412	0.0544134	-0.6192
Myofibroblast	Fibroblast_C3	SLFN12L	0.00312377	0.0549343	-1.473
Myofibroblast	Fibroblast_C3	SHOC1	0.00329922	0.0553352	-1.518
Myofibroblast	Fibroblast_C3	GASK1A	0.00532103	0.0556743	1.117
Myofibroblast	Fibroblast_C3	AC098588.3	0.00500752	0.0556743	0.9034
Myofibroblast	Fibroblast_C3	MX2	0.00635304	0.0556743	-1.025
Myofibroblast	Fibroblast_C3	CCNJL	0.00526434	0.0561151	-1.12
Myofibroblast	Fibroblast_C3	FN1	0.0129788	0.0564892	1.015
Myofibroblast	Fibroblast_C3	RPGRIP1	0.00290049	0.0564892	-1.593
Myofibroblast	Fibroblast_C3	HMGCLL1	0.00649018	0.0565026	-1.371
Myofibroblast	Fibroblast_C3	CHSY3	0.00916174	0.0565377	-0.645
Myofibroblast	Fibroblast_C3	TWIST1	0.00361362	0.0565377	-1.464
Myofibroblast	Fibroblast_C3	PLXNA1	0.00329013	0.0570973	-1.433
Myofibroblast	Fibroblast_C3	TUSC3	0.0113298	0.0575319	-0.6989
Myofibroblast	Fibroblast_C3	PTCHD1	0.00412631	0.0575404	1.272
Myofibroblast	Fibroblast_C3	PITPNC1	0.00942235	0.0578187	-0.8334
Myofibroblast	Fibroblast_C3	PRPH2	0.00566474	0.0584373	0.7296
Myofibroblast	Fibroblast_C3	USP31	0.00663361	0.0591909	0.6566
Myofibroblast	Fibroblast_C3	PTGR1	0.0042688	0.0592492	-0.8344
Myofibroblast	Fibroblast_C3	IGFBP7	0.00974927	0.0595455	-0.6834
Myofibroblast	Fibroblast_C3	APBA1	0.00518536	0.0596254	0.6593
Myofibroblast	Fibroblast_C3	SAMD9L	0.00760395	0.0597459	-0.8189
Myofibroblast	Fibroblast_C3	KIAA0040	0.00348866	0.0598104	-1.402
Myofibroblast	Fibroblast_C3	CCDC186	0.00699962	0.0599182	-0.7123
Myofibroblast	Fibroblast_C3	TCEAL4	0.00315313	0.0601552	1.222
Myofibroblast	Fibroblast_C3	TGFBR1	0.00526868	0.0602462	0.8696
Myofibroblast	Fibroblast_C3	AL392086.3	0.00875242	0.0604136	-1.221
Myofibroblast	Fibroblast_C3	ARHGEF3	0.0142273	0.0604606	0.5823
Myofibroblast	Fibroblast_C3	CHSY1	0.00789714	0.061364	-0.7413
Myofibroblast	Fibroblast_C3	CXCL12	0.0045466	0.0620609	-1.032
Myofibroblast	Fibroblast_C3	TRAFD1	0.00578763	0.0621059	-0.8826
Myofibroblast	Fibroblast_C3	EPAS1	0.0099475	0.0624508	-0.7814
Myofibroblast	Fibroblast_C3	TSPYL2	0.00340548	0.0624831	1.222
Myofibroblast	Fibroblast_C3	SLCO2A1	0.00460947	0.0626313	-1.555
Myofibroblast	Fibroblast_C3	AC068888.1	0.00617213	0.0632682	-0.8698
Myofibroblast	Fibroblast_C3	NTF3	0.00377737	0.0635192	-1.163
Myofibroblast	Fibroblast_C3	LIPC	0.00401346	0.0641722	-1.465
Myofibroblast	Fibroblast_C3	IL27RA	0.00425493	0.0642641	-1.6
Myofibroblast	Fibroblast_C3	C1R	0.00776325	0.0650643	-0.6296
Myofibroblast	Fibroblast_C3	CD74	0.00848213	0.0650707	-0.9858
Myofibroblast	Fibroblast_C3	HNRNPLL	0.00751846	0.0651365	0.6548
Myofibroblast	Fibroblast_C3	CLSTN2	0.00753065	0.0651828	-1.245
Myofibroblast	Fibroblast_C3	GNG2	0.0094132	0.0651974	-0.64
Myofibroblast	Fibroblast_C3	FAM149A	0.00435706	0.0653896	1.207
Myofibroblast	Fibroblast_C3	CHRNA7	0.0096981	0.0653896	-1.159
Myofibroblast	Fibroblast_C3	DAAM2	0.0110899	0.0654718	0.6422
Myofibroblast	Fibroblast_C3	AC023202.1	0.0066082	0.0655883	-1.065
Myofibroblast	Fibroblast_C3	LINC00278	0.00798186	0.0662336	-1.168
Myofibroblast	Fibroblast_C3	THSD4	0.0112631	0.0663145	0.6541
Myofibroblast	Fibroblast_C3	OBSCN	0.00777582	0.0665434	-1.133
Myofibroblast	Fibroblast_C3	B3GLCT	0.00427798	0.0672371	0.9301
Myofibroblast	Fibroblast_C3	SYDE2	0.00460349	0.0682422	0.8798
Myofibroblast	Fibroblast_C3	MIR3936HG	0.00673066	0.0682422	0.763
Myofibroblast	Fibroblast_C3	TNFAIP2	0.0100039	0.0682422	-0.8376
Myofibroblast	Fibroblast_C3	NRXN3	0.0112008	0.0683742	-0.6572
Myofibroblast	Fibroblast_C3	C1GALT1	0.00625047	0.0686088	-0.9472
Myofibroblast	Fibroblast_C3	EDNRB	0.0138252	0.0686679	-0.6087
Myofibroblast	Fibroblast_C3	CD38	0.00680892	0.0686679	-1.32
Myofibroblast	Fibroblast_C3	DNM3	0.0101873	0.0689952	0.6185
Myofibroblast	Fibroblast_C3	YWHAB	0.00630872	0.0689952	-0.8085
Myofibroblast	Fibroblast_C3	ADARB2	0.00389402	0.0690821	-1.646
Myofibroblast	Fibroblast_C3	IFNGR1	0.0103777	0.0700363	-0.6293
Myofibroblast	Fibroblast_C3	ACOT11	0.0069992	0.0700764	0.879
Myofibroblast	Fibroblast_C3	AL133346.1	0.0121591	0.0700764	0.7049
Myofibroblast	Fibroblast_C3	IGFBP3	0.00434533	0.070497	-1.556
Myofibroblast	Fibroblast_C3	CMTM7	0.0046129	0.0710994	-1.175
Myofibroblast	Fibroblast_C3	DPY19L1	0.0106126	0.0711193	-0.6575
Myofibroblast	Fibroblast_C3	AC004917.1	0.0110386	0.0718887	-0.9704
Myofibroblast	Fibroblast_C3	AC126121.3	0.00703764	0.0718887	-1.309
Myofibroblast	Fibroblast_C3	DAZL	0.0108019	0.0720084	-0.7744
Myofibroblast	Fibroblast_C3	FBN2	0.0126563	0.0720534	0.8756
Myofibroblast	Fibroblast_C3	RBMS3-AS2	0.00471935	0.0720534	-1.184
Myofibroblast	Fibroblast_C3	NLGN1	0.0126806	0.0721288	1.029
Myofibroblast	Fibroblast_C3	CLU	0.00881387	0.0729155	-1.133
Myofibroblast	Fibroblast_C3	CCDC102B	0.012319	0.0730133	-1.042
Myofibroblast	Fibroblast_C3	RIOX2	0.00568773	0.0730704	-0.6772
Myofibroblast	Fibroblast_C3	MXRA5	0.00575292	0.073813	-1.021
Myofibroblast	Fibroblast_C3	AKAP1	0.00519072	0.0742664	1.026
Myofibroblast	Fibroblast_C3	LPCAT2	0.00782665	0.0742664	-1.001
Myofibroblast	Fibroblast_C3	TNNI3K	0.00706484	0.0747477	0.8705
Myofibroblast	Fibroblast_C3	PCDH11X	0.0133239	0.0747477	-0.8616
Myofibroblast	Fibroblast_C3	AC104806.2	0.00708636	0.0748513	0.657
Myofibroblast	Fibroblast_C3	SRPX	0.00428222	0.0754591	1.36
Myofibroblast	Fibroblast_C3	AC048382.5	0.00444255	0.0754591	1.124
Myofibroblast	Fibroblast_C3	SHANK2	0.0135363	0.0754591	0.7636
Myofibroblast	Fibroblast_C3	CHN1	0.0135234	0.0754591	-0.7181
Myofibroblast	Fibroblast_C3	GRIK2	0.00718579	0.0754591	-1.155
Myofibroblast	Fibroblast_C3	AC019117.1	0.00442468	0.0754591	-1.575
Myofibroblast	Fibroblast_C3	ADAMTS2	0.0105941	0.0758913	-0.9116
Myofibroblast	Fibroblast_C3	ZNF521	0.0132172	0.0766493	-0.9049
Myofibroblast	Fibroblast_C3	LONRF1	0.0119821	0.0775091	0.6429
Myofibroblast	Fibroblast_C3	GREB1L	0.00477045	0.0777892	1.254
Myofibroblast	Fibroblast_C3	SGPL1	0.0109393	0.0778354	-0.6417
Myofibroblast	Fibroblast_C3	ADGRL1	0.00557434	0.0778789	0.9369
Myofibroblast	Fibroblast_C3	ITPR3	0.00561824	0.0784263	-1.317
Myofibroblast	Fibroblast_C3	IRF9	0.00535113	0.0791825	-1.311
Myofibroblast	Fibroblast_C3	ASB13	0.0128664	0.0802565	-0.7109
Myofibroblast	Fibroblast_C3	LGI2	0.00856716	0.0804699	-0.8614
Myofibroblast	Fibroblast_C3	NEK10	0.00580992	0.0804922	1.349
Myofibroblast	Fibroblast_C3	AC004540.1	0.00787331	0.0808766	-0.7872
Myofibroblast	Fibroblast_C3	CPE	0.00595879	0.0820066	1.311
Myofibroblast	Fibroblast_C3	PTPRJ	0.0117273	0.0820588	-0.7853
Myofibroblast	Fibroblast_C3	PIR	0.00597624	0.0821105	1.056
Myofibroblast	Fibroblast_C3	ARNT2	0.0106223	0.0836675	-0.8609
Myofibroblast	Fibroblast_C3	FAXC	0.00504047	0.084627	1.465
Myofibroblast	Fibroblast_C3	STON1-GTF2A1L	0.00499406	0.084627	1.002
Myofibroblast	Fibroblast_C3	RAPGEF5	0.00880816	0.0847554	-1.174
Myofibroblast	Fibroblast_C3	L3MBTL3	0.0093679	0.0847975	-0.7911
Myofibroblast	Fibroblast_C3	DOCK4	0.0158503	0.0851333	-0.633
Myofibroblast	Fibroblast_C3	SOX4	0.00842873	0.0851627	-0.8372
Myofibroblast	Fibroblast_C3	NEXMIF	0.00897885	0.0859339	1.101
Myofibroblast	Fibroblast_C3	PAPPA	0.0216744	0.0869208	-0.7254
Myofibroblast	Fibroblast_C3	GSAP	0.0126743	0.0873811	0.7347
Myofibroblast	Fibroblast_C3	PGR-AS1	0.00611293	0.0875281	-1.026
Myofibroblast	Fibroblast_C3	DCLK1	0.0165144	0.0879297	-0.6201
Myofibroblast	Fibroblast_C3	ANXA1	0.0072708	0.0879297	-1.052
Myofibroblast	Fibroblast_C3	DUSP10	0.00619657	0.0883524	0.759
Myofibroblast	Fibroblast_C3	DENND3	0.00998566	0.0891432	0.8243
Myofibroblast	Fibroblast_C3	GDNF	0.00571835	0.0894679	1.275
Myofibroblast	Fibroblast_C3	GPD1L	0.00560808	0.0904088	1.081
Myofibroblast	Fibroblast_C3	AIG1	0.0123266	0.0914888	0.6004
Myofibroblast	Fibroblast_C3	CCDC71L	0.00616564	0.0914921	-1.109
Myofibroblast	Fibroblast_C3	AC010997.3	0.00564257	0.0923753	1.319
Myofibroblast	Fibroblast_C3	MXRA7	0.00656636	0.0925102	0.8289
Myofibroblast	Fibroblast_C3	ADAMTS17	0.0136853	0.0926104	0.7043
Myofibroblast	Fibroblast_C3	CTPS1	0.00566029	0.0933279	1.04
Myofibroblast	Fibroblast_C3	STON1	0.00703002	0.0933279	1.037
Myofibroblast	Fibroblast_C3	SRGAP2	0.0138222	0.0933279	-0.6097
Myofibroblast	Fibroblast_C3	SLCO1A2	0.0063382	0.093376	-1.379
Myofibroblast	Fibroblast_C3	TNFRSF19	0.0106296	0.0934519	0.8367
Myofibroblast	Fibroblast_C3	CHST15	0.0157931	0.0938739	-0.6712
Myofibroblast	Fibroblast_C3	ARNTL2	0.026045	0.0951741	-0.5839
Myofibroblast	Fibroblast_C3	LRRC75A	0.00604808	0.0962016	-1.408
Myofibroblast	Fibroblast_C3	ZNF529-AS1	0.005948	0.0966703	0.8896
Myofibroblast	Fibroblast_C3	ARL1	0.00610551	0.0966703	-1.189
Myofibroblast	Fibroblast_C3	GTF2IRD1	0.0100558	0.0976991	0.643
Myofibroblast	Fibroblast_C3	IDO2	0.00619	0.0976991	-1.38
Myofibroblast	Fibroblast_C3	WARS	0.0191316	0.0984629	-0.6075
Myofibroblast	Fibroblast_C3	BIN3	0.00848028	0.0988556	-0.7716
Myofibroblast	Fibroblast_C3	TMEM132C	0.0227039	0.0993735	0.6248
Myofibroblast	Fibroblast_C3	ZNF862	0.0109139	0.0997172	-0.6447
Myofibroblast	Fibroblast_S1	LRRC7	2.35829e-46	1.51824e-42	7.02
Myofibroblast	Fibroblast_S1	MTSS1	3.45122e-25	7.62797e-22	5.581
Myofibroblast	Fibroblast_S1	PGM5	3.54723e-25	7.62797e-22	3.251
Myofibroblast	Fibroblast_S1	MICAL3	9.29853e-23	1.13152e-19	2.852
Myofibroblast	Fibroblast_S1	MYH11	1.05327e-22	1.35698e-19	7.562
Myofibroblast	Fibroblast_S1	DTNA	2.48846e-22	1.74961e-19	4.655
Myofibroblast	Fibroblast_S1	SORBS1	4.40171e-22	2.06319e-19	6.017
Myofibroblast	Fibroblast_S1	PPP1R12A	3.45445e-22	2.06319e-19	1.927
Myofibroblast	Fibroblast_S1	TFPI	3.71003e-22	2.06319e-19	-2.672
Myofibroblast	Fibroblast_S1	CADM2	1.19766e-21	7.72635e-19	5.602
Myofibroblast	Fibroblast_S1	FLNA	2.12057e-21	1.24183e-18	3.274
Myofibroblast	Fibroblast_S1	COL19A1	5.07135e-21	2.72236e-18	6.395
Myofibroblast	Fibroblast_S1	KCNMA1	8.64212e-21	3.23583e-18	5.524
Myofibroblast	Fibroblast_S1	SPTBN1	1.858e-20	6.45991e-18	-2.113
Myofibroblast	Fibroblast_S1	FNBP1	2.08767e-20	8.96011e-18	1.967
Myofibroblast	Fibroblast_S1	MPP7	2.17446e-20	9.74507e-18	5.125
Myofibroblast	Fibroblast_S1	ITGA1	4.61913e-20	1.75031e-17	2.454
Myofibroblast	Fibroblast_S1	MYOCD	8.72742e-20	3.12791e-17	5.843
Myofibroblast	Fibroblast_S1	GRIP1	2.55726e-19	8.6649e-17	4.895
Myofibroblast	Fibroblast_S1	ADD3	2.68309e-18	8.64188e-16	-2.427
Myofibroblast	Fibroblast_S1	SLMAP	1.61037e-16	3.73263e-14	1.876
Myofibroblast	Fibroblast_S1	SEMA3A	1.48503e-16	4.34827e-14	3.176
Myofibroblast	Fibroblast_S1	TNS1	3.03348e-16	6.4198e-14	2.371
Myofibroblast	Fibroblast_S1	LPP	4.17933e-16	1.12108e-13	2.146
Myofibroblast	Fibroblast_S1	CACNB2	5.55301e-16	1.43054e-13	3.183
Myofibroblast	Fibroblast_S1	TPM1	1.21712e-15	3.01371e-13	2.366
Myofibroblast	Fibroblast_S1	ADAMDEC1	3.06048e-15	7.30022e-13	-4.95
Myofibroblast	Fibroblast_S1	CPNE8	6.82492e-15	1.18645e-12	-2.929
Myofibroblast	Fibroblast_S1	SPOP	4.18863e-15	1.42555e-12	2.078
Myofibroblast	Fibroblast_S1	MAGI1	8.79186e-15	1.42649e-12	2.12
Myofibroblast	Fibroblast_S1	PDGFRA	9.62473e-15	1.99957e-12	-4.022
Myofibroblast	Fibroblast_S1	ATRNL1	1.03578e-14	2.08463e-12	4.999
Myofibroblast	Fibroblast_S1	LINC01091	1.07012e-14	2.08847e-12	-4.99
Myofibroblast	Fibroblast_S1	ACTN4	1.13976e-14	2.74627e-12	2.121
Myofibroblast	Fibroblast_S1	MEF2C-AS1	1.52938e-14	2.81421e-12	3.025
Myofibroblast	Fibroblast_S1	NOVA1	4.0189e-14	7.18699e-12	-1.905
Myofibroblast	Fibroblast_S1	FRMD6-AS2	5.94865e-14	2.38721e-11	7.248
Myofibroblast	Fibroblast_S1	PDLIM7	9.24553e-14	4.17715e-11	2.837
Myofibroblast	Fibroblast_S1	BICC1	3.45607e-13	4.31347e-11	-1.594
Myofibroblast	Fibroblast_S1	LAMA2	9.29378e-13	1.13094e-10	-2.956
Myofibroblast	Fibroblast_S1	JPH2	2.12101e-13	1.9204e-10	6.54
Myofibroblast	Fibroblast_S1	PBX3	2.47723e-12	2.87095e-10	1.693
Myofibroblast	Fibroblast_S1	ADAMTS6	2.27854e-12	4.2424e-10	4.978
Myofibroblast	Fibroblast_S1	LTBP1	4.4055e-12	4.2424e-10	2.796
Myofibroblast	Fibroblast_S1	PLPP3	4.64596e-12	4.35535e-10	-2.814
Myofibroblast	Fibroblast_S1	IL6ST	4.61129e-12	6.45617e-10	-1.975
Myofibroblast	Fibroblast_S1	MUSK	5.18612e-12	7.10374e-10	-2.743
Myofibroblast	Fibroblast_S1	CNTNAP3	8.80631e-13	7.31406e-10	7.202
Myofibroblast	Fibroblast_S1	SLC38A1	2.41227e-12	8.5714e-10	3.522
Myofibroblast	Fibroblast_S1	PLXDC2	6.94915e-12	8.95101e-10	-2.952
Myofibroblast	Fibroblast_S1	AC004160.1	7.206e-12	9.10182e-10	-3.554
Myofibroblast	Fibroblast_S1	ARHGAP20	7.59882e-12	9.42722e-10	-2.357
Myofibroblast	Fibroblast_S1	CP	1.03696e-11	1.26219e-09	-4.353
Myofibroblast	Fibroblast_S1	ACTN1	1.18987e-11	1.41911e-09	1.618
Myofibroblast	Fibroblast_S1	PARVA	1.30039e-11	1.52272e-09	1.444
Myofibroblast	Fibroblast_S1	PID1	1.35494e-11	1.55827e-09	-4.033
Myofibroblast	Fibroblast_S1	PI15	1.29745e-11	1.62587e-09	4.984
Myofibroblast	Fibroblast_S1	EPM2A	1.3151e-11	1.62587e-09	2.718
Myofibroblast	Fibroblast_S1	CNN1	2.65815e-12	1.67247e-09	7.066
Myofibroblast	Fibroblast_S1	GASK1B	1.76577e-11	1.89856e-09	-3.321
Myofibroblast	Fibroblast_S1	ADAM28	1.8587e-11	1.96283e-09	-4.158
Myofibroblast	Fibroblast_S1	FIGN	3.24333e-11	2.20678e-09	-2.25
Myofibroblast	Fibroblast_S1	AL139815.1	4.40728e-12	2.78892e-09	4.764
Myofibroblast	Fibroblast_S1	NTRK3	2.84266e-11	2.8654e-09	4.854
Myofibroblast	Fibroblast_S1	ESYT2	4.97088e-11	3.22612e-09	1.469
Myofibroblast	Fibroblast_S1	ACTG2	5.3166e-11	3.92101e-09	7.708
Myofibroblast	Fibroblast_S1	SLIT2	6.40988e-11	4.03585e-09	-3.572
Myofibroblast	Fibroblast_S1	CAMK2G	4.35e-11	4.57172e-09	2.723
Myofibroblast	Fibroblast_S1	DYSF	1.27869e-11	4.61008e-09	5.706
Myofibroblast	Fibroblast_S1	MTCL1	1.87856e-11	4.6725e-09	3.396
Myofibroblast	Fibroblast_S1	FRAS1	4.36526e-11	5.03685e-09	4.455
Myofibroblast	Fibroblast_S1	MICU1	8.00653e-11	5.41278e-09	1.36
Myofibroblast	Fibroblast_S1	MSRB3	1.18671e-10	7.82978e-09	2.199
Myofibroblast	Fibroblast_S1	COL27A1	1.19483e-10	7.82978e-09	-3.382
Myofibroblast	Fibroblast_S1	ABCA6	9.12154e-11	7.82978e-09	-4.606
Myofibroblast	Fibroblast_S1	ADAMTS9-AS1	1.34043e-11	8.32459e-09	6.173
Myofibroblast	Fibroblast_S1	TARID	1.4181e-10	8.96444e-09	-2.446
Myofibroblast	Fibroblast_S1	TRIO	1.29233e-10	1.06729e-08	0.9334
Myofibroblast	Fibroblast_S1	HSD17B6	2.35653e-11	1.095e-08	5.379
Myofibroblast	Fibroblast_S1	IL34	2.07655e-10	1.095e-08	-2.957
Myofibroblast	Fibroblast_S1	MAML3	1.54825e-10	1.23129e-08	1.873
Myofibroblast	Fibroblast_S1	CPXM2	6.18621e-11	1.29522e-08	4.765
Myofibroblast	Fibroblast_S1	FAM198B-AS1	1.10583e-10	1.31498e-08	-4.246
Myofibroblast	Fibroblast_S1	MACROD2	2.76073e-10	1.38645e-08	4.705
Myofibroblast	Fibroblast_S1	CNTNAP3B	8.07601e-11	1.45998e-08	5.882
Myofibroblast	Fibroblast_S1	ADCY5	1.98932e-10	1.45998e-08	2.429
Myofibroblast	Fibroblast_S1	RBPMS	1.96144e-10	1.45998e-08	1.155
Myofibroblast	Fibroblast_S1	PPARG	1.7915e-10	1.45998e-08	-3.97
Myofibroblast	Fibroblast_S1	SYNDIG1	2.03737e-10	1.47374e-08	-2.532
Myofibroblast	Fibroblast_S1	ZBTB46	3.31977e-10	2.37469e-08	-2.582
Myofibroblast	Fibroblast_S1	CACNA1C	3.64752e-10	2.56144e-08	2.778
Myofibroblast	Fibroblast_S1	GAS7	5.58615e-10	2.56144e-08	-2.041
Myofibroblast	Fibroblast_S1	RGL1	5.67089e-10	2.57234e-08	-2.212
Myofibroblast	Fibroblast_S1	SPEG	6.62928e-11	2.7215e-08	6.455
Myofibroblast	Fibroblast_S1	RYR3	3.72605e-10	2.7884e-08	6.122
Myofibroblast	Fibroblast_S1	PREX2	4.60759e-10	3.09176e-08	-2.576
Myofibroblast	Fibroblast_S1	CYP7B1	4.73691e-10	3.14577e-08	-3.53
Myofibroblast	Fibroblast_S1	MEF2C	3.25662e-10	3.27982e-08	2.073
Myofibroblast	Fibroblast_S1	TANC1	7.30045e-10	3.58941e-08	-1.446
Myofibroblast	Fibroblast_S1	MEIS2	5.81092e-10	3.74244e-08	1.96
Myofibroblast	Fibroblast_S1	HAPLN1	6.42089e-10	4.10123e-08	-3.357
Myofibroblast	Fibroblast_S1	AL139220.2	1.06973e-10	4.18101e-08	5.965
Myofibroblast	Fibroblast_S1	ODF2L	6.74881e-10	4.21825e-08	-1.68
Myofibroblast	Fibroblast_S1	EPHA7	6.82818e-10	4.22846e-08	-2.902
Myofibroblast	Fibroblast_S1	BMP5	7.20105e-10	4.41518e-08	-3.444
Myofibroblast	Fibroblast_S1	TBC1D1	5.54985e-10	5.16754e-08	1.906
Myofibroblast	Fibroblast_S1	MCU	1.00983e-09	6.0782e-08	1.624
Myofibroblast	Fibroblast_S1	IGSF9B	4.85421e-10	6.67374e-08	6.172
Myofibroblast	Fibroblast_S1	P2RY14	1.15933e-09	6.86155e-08	3.67
Myofibroblast	Fibroblast_S1	SLC35F4	3.67458e-10	7.07849e-08	4.701
Myofibroblast	Fibroblast_S1	SRGAP1	1.91921e-09	7.29389e-08	-1.448
Myofibroblast	Fibroblast_S1	NCS1	2.41114e-10	8.95339e-08	3.675
Myofibroblast	Fibroblast_S1	RUNX2	2.10696e-09	9.07582e-08	-3.686
Myofibroblast	Fibroblast_S1	AP1S2	6.93307e-10	9.67502e-08	2.78
Myofibroblast	Fibroblast_S1	FBXO32	1.74467e-09	9.77281e-08	3.006
Myofibroblast	Fibroblast_S1	AP002026.1	1.34345e-09	1.14307e-07	2.176
Myofibroblast	Fibroblast_S1	ABCA9	2.29932e-09	1.26568e-07	-5.453
Myofibroblast	Fibroblast_S1	REEP1	4.03845e-10	1.27047e-07	5.711
Myofibroblast	Fibroblast_S1	PAWR	2.75404e-09	1.49301e-07	2.18
Myofibroblast	Fibroblast_S1	RABGEF1	3.78614e-09	1.53576e-07	1.432
Myofibroblast	Fibroblast_S1	PTCHD1-AS	3.11804e-09	1.65961e-07	5.23
Myofibroblast	Fibroblast_S1	AKAP6	5.5005e-10	1.79741e-07	3.435
Myofibroblast	Fibroblast_S1	LDB3	7.65461e-10	2.48098e-07	6.037
Myofibroblast	Fibroblast_S1	PLEKHG1	6.49557e-09	2.54979e-07	-1.734
Myofibroblast	Fibroblast_S1	STXBP5L	2.2775e-09	2.70535e-07	6.309
Myofibroblast	Fibroblast_S1	ARHGAP15	6.01042e-09	3.07282e-07	-2.581
Myofibroblast	Fibroblast_S1	PRUNE2	9.09151e-09	3.4845e-07	5.512
Myofibroblast	Fibroblast_S1	MRVI1	1.43529e-08	4.7303e-07	2.036
Myofibroblast	Fibroblast_S1	KIF1B	1.45401e-08	4.75486e-07	1.219
Myofibroblast	Fibroblast_S1	SNED1	1.59089e-08	5.16247e-07	-1.872
Myofibroblast	Fibroblast_S1	KIF13A	1.10723e-08	5.44138e-07	1.339
Myofibroblast	Fibroblast_S1	SOX6	1.90149e-08	6.07686e-07	-4.327
Myofibroblast	Fibroblast_S1	SATB1-AS1	2.08371e-09	7.39464e-07	3.795
Myofibroblast	Fibroblast_S1	HSPG2	1.21783e-08	7.44546e-07	1.466
Myofibroblast	Fibroblast_S1	RSPO2	1.04442e-08	7.63572e-07	4.435
Myofibroblast	Fibroblast_S1	CADPS2	1.87621e-08	8.88682e-07	-1.902
Myofibroblast	Fibroblast_S1	RFTN2	1.92014e-08	9.02307e-07	-2.439
Myofibroblast	Fibroblast_S1	FLNB	2.68111e-08	9.45679e-07	1.445
Myofibroblast	Fibroblast_S1	NTN1	2.34132e-08	1.08482e-06	2.508
Myofibroblast	Fibroblast_S1	FILIP1	1.58832e-08	1.11974e-06	3.906
Myofibroblast	Fibroblast_S1	GGT5	2.25548e-08	1.14319e-06	-3.797
Myofibroblast	Fibroblast_S1	PHACTR1	2.84196e-08	1.28924e-06	-2.887
Myofibroblast	Fibroblast_S1	DACH1	3.83998e-08	1.30708e-06	-2.45
Myofibroblast	Fibroblast_S1	LINC00578	2.97251e-08	1.32893e-06	3.787
Myofibroblast	Fibroblast_S1	STK33	2.42932e-08	1.36314e-06	3.516
Myofibroblast	Fibroblast_S1	FOXP1	3.08559e-08	1.36314e-06	1.249
Myofibroblast	Fibroblast_S1	SLC8A1	3.24631e-08	1.42258e-06	1.7
Myofibroblast	Fibroblast_S1	FAM107B	3.51841e-08	1.5314e-06	2.209
Myofibroblast	Fibroblast_S1	TSHZ2	3.7089e-08	1.60313e-06	-2.021
Myofibroblast	Fibroblast_S1	SORBS2	3.53059e-08	1.67335e-06	4.425
Myofibroblast	Fibroblast_S1	ADARB1	4.06093e-08	1.73137e-06	2.345
Myofibroblast	Fibroblast_S1	GRK5	6.48481e-08	1.78799e-06	-1.828
Myofibroblast	Fibroblast_S1	BASP1	3.82912e-08	1.78799e-06	-2.953
Myofibroblast	Fibroblast_S1	UTRN	5.12639e-08	2.14306e-06	1.967
Myofibroblast	Fibroblast_S1	KCNB1	9.39515e-09	2.3163e-06	5.174
Myofibroblast	Fibroblast_S1	SMOC2	5.57627e-08	2.3163e-06	3.789
Myofibroblast	Fibroblast_S1	CTSC	6.31217e-08	2.58834e-06	-2.401
Myofibroblast	Fibroblast_S1	GALNT18	6.9676e-08	2.84012e-06	2.934
Myofibroblast	Fibroblast_S1	CAB39L	7.01131e-08	2.84474e-06	1.951
Myofibroblast	Fibroblast_S1	LBR	2.83757e-08	3.0448e-06	2.105
Myofibroblast	Fibroblast_S1	ADAMTS14	7.71842e-08	3.09274e-06	-3.196
Myofibroblast	Fibroblast_S1	MAML2	8.21261e-08	3.26565e-06	-2.13
Myofibroblast	Fibroblast_S1	CRYBG3	8.53686e-08	3.37376e-06	-1.561
Myofibroblast	Fibroblast_S1	AC119674.1	8.67674e-08	3.40608e-06	-2.597
Myofibroblast	Fibroblast_S1	MSC-AS1	8.81676e-08	3.44214e-06	-1.593
Myofibroblast	Fibroblast_S1	NRP2	9.05742e-08	3.87905e-06	2.257
Myofibroblast	Fibroblast_S1	AC120193.1	1.38562e-07	4.03866e-06	-2.173
Myofibroblast	Fibroblast_S1	CAV1	4.43851e-08	4.40726e-06	3.585
Myofibroblast	Fibroblast_S1	EPB41	1.16993e-07	4.40726e-06	1.908
Myofibroblast	Fibroblast_S1	CORO1C	9.09297e-08	4.40726e-06	1.814
Myofibroblast	Fibroblast_S1	FGFR2	1.16632e-07	4.40726e-06	-1.891
Myofibroblast	Fibroblast_S1	DSTN	1.04373e-07	4.97129e-06	2.385
Myofibroblast	Fibroblast_S1	PDE4B	1.66807e-07	6.20983e-06	-2.818
Myofibroblast	Fibroblast_S1	DAB2IP	1.60304e-07	6.58407e-06	1.714
Myofibroblast	Fibroblast_S1	MBNL1	2.76803e-07	6.67256e-06	0.934
Myofibroblast	Fibroblast_S1	LINC01278	2.43308e-07	6.72902e-06	1.421
Myofibroblast	Fibroblast_S1	PAPPA	2.14404e-07	7.80134e-06	-3.816
Myofibroblast	Fibroblast_S1	ZNF827	1.76347e-07	8.11626e-06	1.291
Myofibroblast	Fibroblast_S1	PRDM1	2.29233e-07	8.26163e-06	-1.904
Myofibroblast	Fibroblast_S1	TNFSF13B	2.47333e-07	8.84952e-06	-1.924
Myofibroblast	Fibroblast_S1	NKD1	6.77902e-08	9.31707e-06	4.564
Myofibroblast	Fibroblast_S1	LINC01322	5.07879e-08	1.03591e-05	4.183
Myofibroblast	Fibroblast_S1	ARHGAP29	2.98118e-07	1.04347e-05	2.227
Myofibroblast	Fibroblast_S1	IL1R1	2.97577e-07	1.04347e-05	-1.975
Myofibroblast	Fibroblast_S1	MOB2	1.27914e-07	1.20384e-05	2.53
Myofibroblast	Fibroblast_S1	LGI1	6.12734e-08	1.27125e-05	5.228
Myofibroblast	Fibroblast_S1	AC002066.1	1.42081e-07	1.32287e-05	2.165
Myofibroblast	Fibroblast_S1	FLI1	4.05182e-07	1.39038e-05	-3.089
Myofibroblast	Fibroblast_S1	RNF216	4.24535e-07	1.44609e-05	0.9428
Myofibroblast	Fibroblast_S1	AC007364.1	4.34121e-07	1.474e-05	-1.84
Myofibroblast	Fibroblast_S1	C11orf80	3.09868e-07	1.60122e-05	1.853
Myofibroblast	Fibroblast_S1	MKX	6.60639e-08	1.62403e-05	5.732
Myofibroblast	Fibroblast_S1	RBMS3	4.96895e-07	1.65848e-05	-1.281
Myofibroblast	Fibroblast_S1	RABGAP1	5.13341e-07	1.70418e-05	1.351
Myofibroblast	Fibroblast_S1	CCBE1	5.34452e-07	1.74762e-05	3.81
Myofibroblast	Fibroblast_S1	SH3KBP1	3.47052e-07	1.74762e-05	-1.905
Myofibroblast	Fibroblast_S1	SLC25A48	5.32446e-07	1.74762e-05	-2.615
Myofibroblast	Fibroblast_S1	SPECC1	2.01311e-07	1.76535e-05	3.641
Myofibroblast	Fibroblast_S1	C15orf41	5.47292e-07	1.76535e-05	1.439
Myofibroblast	Fibroblast_S1	HS3ST3A1	5.47202e-07	1.76535e-05	-2.655
Myofibroblast	Fibroblast_S1	CAP2	5.15549e-07	1.82349e-05	2.767
Myofibroblast	Fibroblast_S1	FTX	5.83523e-07	1.85128e-05	0.9654
Myofibroblast	Fibroblast_S1	PTGIS	2.59193e-07	1.88655e-05	4.843
Myofibroblast	Fibroblast_S1	SMTN	2.62527e-07	1.90149e-05	2.246
Myofibroblast	Fibroblast_S1	LRRK1	6.4665e-07	2.02212e-05	-1.507
Myofibroblast	Fibroblast_S1	TBC1D9	5.38015e-07	2.12928e-05	-1.671
Myofibroblast	Fibroblast_S1	TSPAN15	2.13112e-07	2.17105e-05	4.019
Myofibroblast	Fibroblast_S1	SYNM	1.99952e-07	2.36863e-05	4.312
Myofibroblast	Fibroblast_S1	PHACTR3	7.7184e-07	2.36863e-05	-3.376
Myofibroblast	Fibroblast_S1	SYBU	3.3676e-07	2.76572e-05	3.404
Myofibroblast	Fibroblast_S1	ABLIM3	9.05761e-07	2.76572e-05	-2.374
Myofibroblast	Fibroblast_S1	IRS1	9.52732e-07	2.88134e-05	1.223
Myofibroblast	Fibroblast_S1	CSRP2	3.74094e-07	3.04361e-05	2.823
Myofibroblast	Fibroblast_S1	KIAA0408	9.27716e-07	3.06765e-05	1.888
Myofibroblast	Fibroblast_S1	MYO10	8.74594e-07	3.31712e-05	-3.18
Myofibroblast	Fibroblast_S1	ULK4	1.13098e-06	3.35534e-05	1.274
Myofibroblast	Fibroblast_S1	PTGER3	1.18808e-06	3.50858e-05	3.436
Myofibroblast	Fibroblast_S1	LMBRD1	1.82564e-06	3.51667e-05	1.264
Myofibroblast	Fibroblast_S1	SH3RF3	1.6595e-06	3.67166e-05	-1.366
Myofibroblast	Fibroblast_S1	ST8SIA4	1.26849e-06	3.68077e-05	-2.862
Myofibroblast	Fibroblast_S1	GRIA4	1.26474e-06	3.68077e-05	-3.335
Myofibroblast	Fibroblast_S1	SINHCAF	1.16039e-06	3.73125e-05	2.002
Myofibroblast	Fibroblast_S1	SYCP2	1.18482e-06	3.76041e-05	-2.601
Myofibroblast	Fibroblast_S1	PELI2	1.39483e-06	3.99098e-05	1.009
Myofibroblast	Fibroblast_S1	FZD6	5.31697e-07	4.03913e-05	2.833
Myofibroblast	Fibroblast_S1	EXOC6	1.47013e-06	4.171e-05	1.772
Myofibroblast	Fibroblast_S1	RIPOR3	1.51313e-06	4.2751e-05	-2.908
Myofibroblast	Fibroblast_S1	DNAH11	2.902e-07	4.70427e-05	5.792
Myofibroblast	Fibroblast_S1	AF064858.1	1.68167e-06	4.70895e-05	-2.167
Myofibroblast	Fibroblast_S1	PIEZO2	2.67188e-06	4.87939e-05	-3.773
Myofibroblast	Fibroblast_S1	GNG7	1.61787e-06	4.98281e-05	1.968
Myofibroblast	Fibroblast_S1	CDC42EP3	1.83954e-06	5.09325e-05	3.831
Myofibroblast	Fibroblast_S1	PDE4D	1.87632e-06	5.15321e-05	1.6
Myofibroblast	Fibroblast_S1	AL512662.2	1.47822e-06	5.15321e-05	-2.451
Myofibroblast	Fibroblast_S1	MAMDC2	1.93953e-06	5.29404e-05	1.37
Myofibroblast	Fibroblast_S1	ATL2	1.9547e-06	5.29914e-05	1.702
Myofibroblast	Fibroblast_S1	CTIF	1.95785e-06	5.29914e-05	1.377
Myofibroblast	Fibroblast_S1	DCBLD1	1.33258e-06	5.50306e-05	-2.509
Myofibroblast	Fibroblast_S1	SYTL2	9.08335e-07	5.61964e-05	2.886
Myofibroblast	Fibroblast_S1	C3orf70	8.79888e-07	5.8082e-05	2.926
Myofibroblast	Fibroblast_S1	MALRD1	2.02265e-06	5.97205e-05	-2.381
Myofibroblast	Fibroblast_S1	TCF4	2.3547e-06	6.23838e-05	-1.114
Myofibroblast	Fibroblast_S1	RASAL2	2.3651e-06	6.24026e-05	1.514
Myofibroblast	Fibroblast_S1	KCNQ5	1.00476e-06	7.1403e-05	3.793
Myofibroblast	Fibroblast_S1	THSD7A	2.78215e-06	7.26764e-05	2.811
Myofibroblast	Fibroblast_S1	RUNX1	2.78835e-06	7.26764e-05	-1.941
Myofibroblast	Fibroblast_S1	LRRC1	2.54571e-06	7.35165e-05	1.878
Myofibroblast	Fibroblast_S1	EMID1	2.83755e-06	7.35165e-05	-1.781
Myofibroblast	Fibroblast_S1	CLSTN2	2.87109e-06	7.39794e-05	-4.315
Myofibroblast	Fibroblast_S1	CNTN4	2.98716e-06	7.66635e-05	-2.005
Myofibroblast	Fibroblast_S1	NKAIN3	3.05467e-06	7.80849e-05	-3.085
Myofibroblast	Fibroblast_S1	INSC	3.15492e-06	8.03117e-05	-3.595
Myofibroblast	Fibroblast_S1	DAPK2	2.53471e-06	8.17528e-05	-2.388
Myofibroblast	Fibroblast_S1	TMOD1	1.32189e-06	8.24681e-05	2.834
Myofibroblast	Fibroblast_S1	GPR161	1.33799e-06	8.30605e-05	1.843
Myofibroblast	Fibroblast_S1	AUTS2	4.3855e-06	8.30605e-05	1.321
Myofibroblast	Fibroblast_S1	ATP2B4	3.33833e-06	8.33014e-05	1.274
Myofibroblast	Fibroblast_S1	PTPRE	3.36255e-06	8.35817e-05	-3.218
Myofibroblast	Fibroblast_S1	EHBP1	4.50621e-06	8.4362e-05	0.9968
Myofibroblast	Fibroblast_S1	ADAMTS19	3.43723e-06	8.49589e-05	3.601
Myofibroblast	Fibroblast_S1	TSPAN18	1.33137e-06	8.62028e-05	2.952
Myofibroblast	Fibroblast_S1	USP31	3.63418e-06	8.90132e-05	1.704
Myofibroblast	Fibroblast_S1	SPRED1	5.69791e-06	9.10483e-05	-1.311
Myofibroblast	Fibroblast_S1	FOXP2	5.77554e-06	9.17555e-05	2.445
Myofibroblast	Fibroblast_S1	ATP10D	2.97924e-06	9.17555e-05	-1.327
Myofibroblast	Fibroblast_S1	GREM1	3.80748e-06	9.18607e-05	3.328
Myofibroblast	Fibroblast_S1	TJP2	3.50669e-06	9.34937e-05	1.513
Myofibroblast	Fibroblast_S1	EDIL3	3.91403e-06	9.37093e-05	-1.676
Myofibroblast	Fibroblast_S1	B3GALNT2	3.13939e-06	9.52554e-05	1.657
Myofibroblast	Fibroblast_S1	SLC35F1	1.59061e-06	0.000102192	3.89
Myofibroblast	Fibroblast_S1	DNM1	2.82812e-06	0.000102621	-2.224
Myofibroblast	Fibroblast_S1	CSRP1	4.03341e-06	0.000105587	3.091
Myofibroblast	Fibroblast_S1	AP000943.2	4.64113e-06	0.000109273	1.911
Myofibroblast	Fibroblast_S1	CHL1	4.68262e-06	0.000109622	-2.629
Myofibroblast	Fibroblast_S1	AL591501.1	3.74612e-06	0.000110966	-2.203
Myofibroblast	Fibroblast_S1	PCNX2	4.76461e-06	0.000110966	-2.204
Myofibroblast	Fibroblast_S1	RIC3	8.08474e-07	0.00011185	4.137
Myofibroblast	Fibroblast_S1	PLXNA4	4.57789e-06	0.000116651	3.64
Myofibroblast	Fibroblast_S1	PDLIM5	8.19428e-06	0.000123456	1.529
Myofibroblast	Fibroblast_S1	SLC4A7	5.55951e-06	0.00012692	1.145
Myofibroblast	Fibroblast_S1	TSPAN11	5.54758e-06	0.00012692	-2.458
Myofibroblast	Fibroblast_S1	SCN7A	8.56492e-06	0.000127672	-3.421
Myofibroblast	Fibroblast_S1	IL15RA	5.85693e-06	0.000133043	-2.574
Myofibroblast	Fibroblast_S1	COL4A2	5.92453e-06	0.000133881	1.275
Myofibroblast	Fibroblast_S1	DIRC3	7.99243e-06	0.000136026	2.323
Myofibroblast	Fibroblast_S1	ANOS1	5.5785e-06	0.000138885	1.931
Myofibroblast	Fibroblast_S1	AC027288.3	9.5095e-07	0.000155846	3.875
Myofibroblast	Fibroblast_S1	AC126121.3	6.37489e-06	0.000158172	-4.404
Myofibroblast	Fibroblast_S1	ABCA10	7.54632e-06	0.000167626	-2.942
Myofibroblast	Fibroblast_S1	SPATA13	1.23197e-05	0.000178594	-1.653
Myofibroblast	Fibroblast_S1	MYOM1	1.25926e-06	0.000179356	2.832
Myofibroblast	Fibroblast_S1	LARGE1	8.40978e-06	0.00018366	1.575
Myofibroblast	Fibroblast_S1	BOC	8.37252e-06	0.00018366	1.458
Myofibroblast	Fibroblast_S1	C7	8.41069e-06	0.00018366	-4.465
Myofibroblast	Fibroblast_S1	PPP1R9A	5.76141e-06	0.000192108	2.347
Myofibroblast	Fibroblast_S1	MEIS1	1.42709e-05	0.0002027	1.32
Myofibroblast	Fibroblast_S1	ARMC8	9.46312e-06	0.000204517	1.031
Myofibroblast	Fibroblast_S1	TAFA1	9.5102e-06	0.000205192	-1.685
Myofibroblast	Fibroblast_S1	FMN2	2.96074e-06	0.000209125	4.134
Myofibroblast	Fibroblast_S1	FBN1	1.35882e-05	0.000219738	-1.252
Myofibroblast	Fibroblast_S1	TSPOAP1	1.79542e-06	0.000237009	3.434
Myofibroblast	Fibroblast_S1	TNFSF10	1.14551e-05	0.000243892	-2.706
Myofibroblast	Fibroblast_S1	CRISPLD1	2.11739e-06	0.000261878	4.2
Myofibroblast	Fibroblast_S1	ANK3	1.89466e-05	0.000262055	-2.022
Myofibroblast	Fibroblast_S1	ANKS1B	1.99827e-05	0.000275481	1.762
Myofibroblast	Fibroblast_S1	HIF3A	1.31999e-05	0.000276912	2.198
Myofibroblast	Fibroblast_S1	CRIM1	2.03445e-05	0.000278648	1.366
Myofibroblast	Fibroblast_S1	PDGFC	1.38763e-05	0.000289281	2.111
Myofibroblast	Fibroblast_S1	IGF2BP2	1.46194e-05	0.000303724	-1.9
Myofibroblast	Fibroblast_S1	ZFP36L2	1.48855e-05	0.000307335	-1.762
Myofibroblast	Fibroblast_S1	TMEM144	1.48281e-05	0.000307335	-4.513
Myofibroblast	Fibroblast_S1	LINC02613	2.64268e-06	0.000313423	4.27
Myofibroblast	Fibroblast_S1	AMOTL1	1.01828e-05	0.000320069	1.364
Myofibroblast	Fibroblast_S1	ADGRL2	1.57187e-05	0.000321379	-2.226
Myofibroblast	Fibroblast_S1	DTX4	1.46868e-05	0.000332094	-2.721
Myofibroblast	Fibroblast_S1	HS3ST3B1	1.66852e-05	0.000339556	-2.235
Myofibroblast	Fibroblast_S1	FRMD3	1.51496e-05	0.000340403	-1.878
Myofibroblast	Fibroblast_S1	BMPER	1.69823e-05	0.000343436	-2.867
Myofibroblast	Fibroblast_S1	TSPOAP1-AS1	2.6954e-06	0.000350313	2.711
Myofibroblast	Fibroblast_S1	AC016821.1	3.11839e-06	0.000365255	4.12
Myofibroblast	Fibroblast_S1	MYLK	1.98959e-05	0.000398027	1.627
Myofibroblast	Fibroblast_S1	BCHE	3.51661e-06	0.000408293	3.321
Myofibroblast	Fibroblast_S1	EHBP1L1	7.59792e-06	0.000408293	1.979
Myofibroblast	Fibroblast_S1	AC009975.1	6.47136e-06	0.000421928	2.929
Myofibroblast	Fibroblast_S1	SORT1	1.98166e-05	0.000432156	3.002
Myofibroblast	Fibroblast_S1	MAP3K5	2.28629e-05	0.000450117	-1.285
Myofibroblast	Fibroblast_S1	THADA	3.03516e-05	0.000450419	-0.8267
Myofibroblast	Fibroblast_S1	GPR63	2.4265e-05	0.000474818	-1.593
Myofibroblast	Fibroblast_S1	ST3GAL1	2.48389e-05	0.000483401	-1.67
Myofibroblast	Fibroblast_S1	HAS2	2.47951e-05	0.000483401	-2.47
Myofibroblast	Fibroblast_S1	DMD	3.32656e-05	0.000487715	1.892
Myofibroblast	Fibroblast_S1	TGFBR2	3.95057e-05	0.000500467	-1.161
Myofibroblast	Fibroblast_S1	TMEM150C	2.05195e-05	0.0005033	-2.5
Myofibroblast	Fibroblast_S1	PITPNM2	2.07609e-05	0.000507702	1.155
Myofibroblast	Fibroblast_S1	LMO3	8.14956e-06	0.00051395	4.451
Myofibroblast	Fibroblast_S1	COQ8A	2.68613e-05	0.000514206	1.687
Myofibroblast	Fibroblast_S1	TAGLN	2.46716e-05	0.000522175	3.478
Myofibroblast	Fibroblast_S1	PLEKHA6	2.16077e-05	0.000522175	-1.643
Myofibroblast	Fibroblast_S1	ALDH1A3	2.76719e-05	0.000525051	-4.09
Myofibroblast	Fibroblast_S1	FARP1	2.89174e-05	0.000545943	-1.45
Myofibroblast	Fibroblast_S1	DOCK10	4.48067e-05	0.000552053	1.627
Myofibroblast	Fibroblast_S1	PTGER4	2.64957e-05	0.000552053	-2.508
Myofibroblast	Fibroblast_S1	SEMA5A	3.9917e-05	0.000564817	1.056
Myofibroblast	Fibroblast_S1	VCAN	3.07719e-05	0.00057278	-1.889
Myofibroblast	Fibroblast_S1	MIR4435-2HG	4.69717e-05	0.00057278	-2.739
Myofibroblast	Fibroblast_S1	ANO6	3.09943e-05	0.000575382	1.01
Myofibroblast	Fibroblast_S1	SFMBT1	2.49305e-05	0.000586894	1.498
Myofibroblast	Fibroblast_S1	SYNPO2	4.96573e-05	0.00060023	2.056
Myofibroblast	Fibroblast_S1	INPP5A	3.33406e-05	0.000614535	1.38
Myofibroblast	Fibroblast_S1	RGS9	3.35335e-05	0.000615294	2.325
Myofibroblast	Fibroblast_S1	ROBO1	3.52048e-05	0.000643874	-1.521
Myofibroblast	Fibroblast_S1	DIP2C	3.54912e-05	0.000647665	0.8699
Myofibroblast	Fibroblast_S1	SPRY1	1.36042e-05	0.000659786	-3.287
Myofibroblast	Fibroblast_S1	NR1H4	3.64737e-05	0.000661844	-4.588
Myofibroblast	Fibroblast_S1	INTU	3.69602e-05	0.00066977	1.1
Myofibroblast	Fibroblast_S1	ZNF423	3.73478e-05	0.000673763	1.201
Myofibroblast	Fibroblast_S1	PTCHD1	3.37414e-05	0.000675826	2.749
Myofibroblast	Fibroblast_S1	RAB40A	6.6986e-06	0.000692661	3.593
Myofibroblast	Fibroblast_S1	NRXN3	6.33256e-05	0.000742057	1.702
Myofibroblast	Fibroblast_S1	LIMS2	1.53954e-05	0.000742516	2.275
Myofibroblast	Fibroblast_S1	MAN1C1	4.39201e-05	0.000780543	-1.379
Myofibroblast	Fibroblast_S1	LIN7A	4.38955e-05	0.000780543	-1.679
Myofibroblast	Fibroblast_S1	NBEA	4.52397e-05	0.000797012	1.518
Myofibroblast	Fibroblast_S1	PDE5A	6.00928e-05	0.000797012	1.399
Myofibroblast	Fibroblast_S1	ARHGAP42	5.96893e-05	0.000797012	-1.13
Myofibroblast	Fibroblast_S1	LIFR	5.99896e-05	0.000797012	-1.685
Myofibroblast	Fibroblast_S1	CXCL12	4.60846e-05	0.000807883	-2.08
Myofibroblast	Fibroblast_S1	LINC01798	4.22366e-05	0.000812742	2.816
Myofibroblast	Fibroblast_S1	EVA1A	1.72716e-05	0.000812742	-4.62
Myofibroblast	Fibroblast_S1	WNT9A	1.75982e-05	0.000823661	2.537
Myofibroblast	Fibroblast_S1	LAMB1	4.7482e-05	0.000823661	-1.405
Myofibroblast	Fibroblast_S1	SVIL	6.77982e-05	0.000884744	1.794
Myofibroblast	Fibroblast_S1	CCDC102B	7.93939e-05	0.00089552	-3.453
Myofibroblast	Fibroblast_S1	SNHG14	5.36389e-05	0.000914845	0.8606
Myofibroblast	Fibroblast_S1	ARHGAP24	8.19746e-05	0.000914845	-1.248
Myofibroblast	Fibroblast_S1	CLIC6	5.3668e-05	0.000914845	-1.992
Myofibroblast	Fibroblast_S1	CDKN2B-AS1	4.82892e-05	0.000914845	-4.166
Myofibroblast	Fibroblast_S1	CCDC6	5.66093e-05	0.000961964	1.103
Myofibroblast	Fibroblast_S1	TMEM131L	8.74619e-05	0.000970947	1.215
Myofibroblast	Fibroblast_S1	LUZP2	9.86823e-06	0.000973834	3.139
Myofibroblast	Fibroblast_S1	RAI14	5.98181e-05	0.00100873	-1.389
Myofibroblast	Fibroblast_S1	TBX2	2.23563e-05	0.0010163	-2.719
Myofibroblast	Fibroblast_S1	AC091078.1	8.02783e-05	0.0010176	2.65
Myofibroblast	Fibroblast_S1	CXCL14	6.39055e-05	0.00106861	-2.312
Myofibroblast	Fibroblast_S1	EEPD1	5.84613e-05	0.00108218	1.821
Myofibroblast	Fibroblast_S1	ANO1	1.16734e-05	0.00111974	4.978
Myofibroblast	Fibroblast_S1	NCALD	0.000104508	0.00113626	2.332
Myofibroblast	Fibroblast_S1	SEPTIN4-AS1	6.92753e-05	0.00114887	-3.414
Myofibroblast	Fibroblast_S1	RGMA	6.44054e-05	0.00117495	1.868
Myofibroblast	Fibroblast_S1	MICAL2	7.11537e-05	0.00117495	1.681
Myofibroblast	Fibroblast_S1	GCNT2	6.52833e-05	0.00119114	3.108
Myofibroblast	Fibroblast_S1	FGF14	7.36723e-05	0.00120426	-3.562
Myofibroblast	Fibroblast_S1	INPP4A	7.46652e-05	0.00121458	0.9884
Myofibroblast	Fibroblast_S1	TOX2	6.75529e-05	0.00121458	-2.226
Myofibroblast	Fibroblast_S1	SVEP1	7.59243e-05	0.00122859	-1.234
Myofibroblast	Fibroblast_S1	GREB1L	1.0494e-05	0.00124137	3.317
Myofibroblast	Fibroblast_S1	JMJD1C	7.80254e-05	0.00125628	0.5984
Myofibroblast	Fibroblast_S1	PRIMA1	2.05571e-05	0.00127529	2.019
Myofibroblast	Fibroblast_S1	PDK3	7.30008e-05	0.00129778	1.738
Myofibroblast	Fibroblast_S1	ARHGAP18	8.15336e-05	0.00130327	-2.191
Myofibroblast	Fibroblast_S1	PSD3	0.00011048	0.00133111	-1.287
Myofibroblast	Fibroblast_S1	ZMAT1	7.92382e-05	0.00139094	1.518
Myofibroblast	Fibroblast_S1	MAP1B	7.34809e-05	0.00147907	3.094
Myofibroblast	Fibroblast_S1	GPR137B	8.42657e-05	0.00148097	-1.695
Myofibroblast	Fibroblast_S1	PALLD	0.000126835	0.00150947	1.399
Myofibroblast	Fibroblast_S1	CRTC3	9.77516e-05	0.00153583	1.171
Myofibroblast	Fibroblast_S1	PFKP	4.28271e-05	0.00154722	2.411
Myofibroblast	Fibroblast_S1	ASB2	6.23525e-06	0.0015484	4.075
Myofibroblast	Fibroblast_S1	RIMKLB	9.03666e-05	0.00155556	1.26
Myofibroblast	Fibroblast_S1	LINC01482	6.56044e-05	0.00156402	-3.257
Myofibroblast	Fibroblast_S1	FHOD3	0.000156739	0.00158566	1.883
Myofibroblast	Fibroblast_S1	REEP3	6.679e-05	0.00158566	1.035
Myofibroblast	Fibroblast_S1	PEAK1	0.000102646	0.00158566	-1.169
Myofibroblast	Fibroblast_S1	SASH1	8.43775e-05	0.00164583	-1.334
Myofibroblast	Fibroblast_S1	MXRA5	0.000106886	0.00164583	-2.079
Myofibroblast	Fibroblast_S1	GRIK4	3.25935e-05	0.00164583	-3.716
Myofibroblast	Fibroblast_S1	USP12	0.000109261	0.00167145	0.8624
Myofibroblast	Fibroblast_S1	PRR16	0.000175192	0.00175131	-2.209
Myofibroblast	Fibroblast_S1	CD200	7.519e-05	0.0017544	2.067
Myofibroblast	Fibroblast_S1	PHC3	0.000116194	0.00176531	0.7724
Myofibroblast	Fibroblast_S1	PPP1R12B	0.000117541	0.0017805	1.607
Myofibroblast	Fibroblast_S1	LDB2	0.000118009	0.00178447	-1.504
Myofibroblast	Fibroblast_S1	ATP10A	0.000118974	0.00179484	2.15
Myofibroblast	Fibroblast_S1	PHLDA1	0.000108429	0.00180107	-3.114
Myofibroblast	Fibroblast_S1	PDGFRB	9.61572e-05	0.00183625	-1.537
Myofibroblast	Fibroblast_S1	WNK2	3.27543e-05	0.00189492	2.199
Myofibroblast	Fibroblast_S1	ETS2	0.000127479	0.00190049	-1.511
Myofibroblast	Fibroblast_S1	MYH9	0.000134688	0.00200332	1.044
Myofibroblast	Fibroblast_S1	KIAA0040	5.02924e-05	0.0020176	-2.73
Myofibroblast	Fibroblast_S1	SLCO2B1	0.000139156	0.00205947	-1.407
Myofibroblast	Fibroblast_S1	IGF1	0.000125838	0.00206227	-3.127
Myofibroblast	Fibroblast_S1	PARP14	0.000144926	0.00213633	-1.207
Myofibroblast	Fibroblast_S1	PTEN	0.000145667	0.00214235	-0.9872
Myofibroblast	Fibroblast_S1	MYL9	5.93357e-05	0.00214533	2.165
Myofibroblast	Fibroblast_S1	NTN4	0.000132475	0.00214533	-2.694
Myofibroblast	Fibroblast_S1	AHR	0.000147643	0.00215534	-1.651
Myofibroblast	Fibroblast_S1	SLFN11	0.000148331	0.00216496	-2.344
Myofibroblast	Fibroblast_S1	SH3BGRL	0.000156036	0.00226758	0.7166
Myofibroblast	Fibroblast_S1	CYGB	4.05348e-05	0.0022711	-4.226
Myofibroblast	Fibroblast_S1	PROS1	0.000160474	0.002323	-1.659
Myofibroblast	Fibroblast_S1	HGF	0.000152192	0.00243824	-2.968
Myofibroblast	Fibroblast_S1	RTN4	0.000259293	0.00244705	0.9018
Myofibroblast	Fibroblast_S1	MID1	0.000180743	0.00259733	1.317
Myofibroblast	Fibroblast_S1	FAM184A	0.000164954	0.00262504	2.094
Myofibroblast	Fibroblast_S1	PGR	0.0001684	0.00267392	-1.479
Myofibroblast	Fibroblast_S1	C1orf198	3.15013e-05	0.00268638	2.722
Myofibroblast	Fibroblast_S1	CHSY1	0.00018957	0.00269573	-1.548
Myofibroblast	Fibroblast_S1	CPA6	0.000123588	0.00269573	-2.649
Myofibroblast	Fibroblast_S1	SHROOM3	0.000173327	0.00272791	1.944
Myofibroblast	Fibroblast_S1	GDAP1	0.000175369	0.00275449	1.549
Myofibroblast	Fibroblast_S1	DOCK9	0.000195906	0.0027669	1.061
Myofibroblast	Fibroblast_S1	AP001347.1	0.000199998	0.00282325	1.032
Myofibroblast	Fibroblast_S1	FRMPD4	3.37636e-05	0.0028323	3.186
Myofibroblast	Fibroblast_S1	JAM3	0.000158688	0.0028323	1.104
Myofibroblast	Fibroblast_S1	MMD	0.000203414	0.00285275	-2.022
Myofibroblast	Fibroblast_S1	GALNT10	0.000161225	0.0028651	1.169
Myofibroblast	Fibroblast_S1	STAT2	0.000162707	0.00288518	-1.432
Myofibroblast	Fibroblast_S1	PDE8B	7.99407e-05	0.00296428	2.593
Myofibroblast	Fibroblast_S1	AC073332.1	0.000214521	0.00297821	-1.769
Myofibroblast	Fibroblast_S1	ITGA7	2.96805e-05	0.00301266	3.532
Myofibroblast	Fibroblast_S1	SLC20A2	0.000143996	0.0030477	1.418
Myofibroblast	Fibroblast_S1	EBF1	0.000221078	0.0030477	-2.31
Myofibroblast	Fibroblast_S1	GREM2	0.000231575	0.0031875	3.325
Myofibroblast	Fibroblast_S1	RBPMS2	3.93409e-05	0.00321931	2.332
Myofibroblast	Fibroblast_S1	RND3	0.000234705	0.00321931	-1.448
Myofibroblast	Fibroblast_S1	QSOX1	0.000215179	0.00327592	-1.603
Myofibroblast	Fibroblast_S1	UNC5C	0.00036662	0.00327668	-1.615
Myofibroblast	Fibroblast_S1	PAPLN	0.000328447	0.00337997	-1.509
Myofibroblast	Fibroblast_S1	PDE4DIP	0.000197006	0.00340493	-1.393
Myofibroblast	Fibroblast_S1	PCA3	7.77705e-05	0.00346206	2.908
Myofibroblast	Fibroblast_S1	EMCN	0.000232535	0.00346577	-3.087
Myofibroblast	Fibroblast_S1	SOGA3	0.000104792	0.00348763	1.379
Myofibroblast	Fibroblast_S1	PPM1L	0.000262431	0.00351383	1.816
Myofibroblast	Fibroblast_S1	ITPK1	9.67358e-05	0.00351383	1.673
Myofibroblast	Fibroblast_S1	MATN2	0.000262391	0.00351383	-1.944
Myofibroblast	Fibroblast_S1	SPRY4	0.000102114	0.00368859	-3.875
Myofibroblast	Fibroblast_S1	CDK6	0.000279398	0.00372552	-0.8247
Myofibroblast	Fibroblast_S1	HNMT	0.000432903	0.00377316	-1.31
Myofibroblast	Fibroblast_S1	LUM	0.000263989	0.00390301	-2.083
Myofibroblast	Fibroblast_S1	ADAMTS2	0.000294701	0.00390531	-2.094
Myofibroblast	Fibroblast_S1	ADAM33	0.000112459	0.00395645	1.868
Myofibroblast	Fibroblast_S1	GKAP1	0.000270186	0.00395645	1.707
Myofibroblast	Fibroblast_S1	BACH1	0.000403265	0.00401412	-1.074
Myofibroblast	Fibroblast_S1	ITPKB	0.000275147	0.00402646	1.487
Myofibroblast	Fibroblast_S1	ACSS3	0.000474821	0.00407951	-0.8516
Myofibroblast	Fibroblast_S1	NTF3	0.000136571	0.00412163	-2.047
Myofibroblast	Fibroblast_S1	DYNC1I1	0.000287939	0.00415224	-2.19
Myofibroblast	Fibroblast_S1	SPATA6	0.000319464	0.00416491	-0.9334
Myofibroblast	Fibroblast_S1	CD9	5.05139e-05	0.00424413	2.689
Myofibroblast	Fibroblast_S1	ITGB1	0.000258898	0.00427617	1.002
Myofibroblast	Fibroblast_S1	TTLL7	0.000338308	0.00437515	1.932
Myofibroblast	Fibroblast_S1	ADAMTS8	4.68893e-05	0.00440356	3.91
Myofibroblast	Fibroblast_S1	TMOD3	0.000343728	0.00441958	-0.9856
Myofibroblast	Fibroblast_S1	FABP5	0.000105381	0.0044482	-3.244
Myofibroblast	Fibroblast_S1	PRKAG2	0.000351062	0.00449496	1.179
Myofibroblast	Fibroblast_S1	NFATC3	0.000354438	0.00453016	0.8312
Myofibroblast	Fibroblast_S1	ALOX12-AS1	0.000321735	0.00455309	-1.608
Myofibroblast	Fibroblast_S1	DOK6	0.000378543	0.00481913	-1.369
Myofibroblast	Fibroblast_S1	C1QTNF7	0.000388682	0.00494569	2.385
Myofibroblast	Fibroblast_S1	ZFPM2	0.000401656	0.00509324	1.166
Myofibroblast	Fibroblast_S1	TPM2	0.00015861	0.00528612	1.929
Myofibroblast	Fibroblast_S1	LRRC4C	0.000426148	0.00539053	-2.596
Myofibroblast	Fibroblast_S1	BMPR1A	0.000676056	0.00558112	0.6477
Myofibroblast	Fibroblast_S1	VCAM1	0.000444308	0.00558672	-1.851
Myofibroblast	Fibroblast_S1	MORF4L2	0.000456972	0.00574663	1.272
Myofibroblast	Fibroblast_S1	AFDN	0.000463809	0.00581147	-0.8622
Myofibroblast	Fibroblast_S1	LPAR1	0.000467095	0.00584254	-1.151
Myofibroblast	Fibroblast_S1	PAPSS2	0.000629341	0.0059367	-1.305
Myofibroblast	Fibroblast_S1	TGM2	0.000436174	0.00602933	1.817
Myofibroblast	Fibroblast_S1	IQCJ-SCHIP1	0.000435855	0.00603347	1.978
Myofibroblast	Fibroblast_S1	RASSF3	0.000443792	0.00607913	1.436
Myofibroblast	Fibroblast_S1	CASZ1	6.94147e-05	0.00618555	3.212
Myofibroblast	Fibroblast_S1	KCNH2	3.19454e-05	0.00623738	4.25
Myofibroblast	Fibroblast_S1	MPDZ	0.000669615	0.00623738	0.5814
Myofibroblast	Fibroblast_S1	ITGA2	0.000396689	0.00623738	-1.682
Myofibroblast	Fibroblast_S1	TNXB	0.000505957	0.00623738	-1.797
Myofibroblast	Fibroblast_S1	GNAO1	0.00046241	0.00626178	1.132
Myofibroblast	Fibroblast_S1	NIBAN1	0.000339252	0.00635361	2.834
Myofibroblast	Fibroblast_S1	MAP3K20	0.000519093	0.00635361	0.7224
Myofibroblast	Fibroblast_S1	PHLDB2	0.000527416	0.00643075	1.463
Myofibroblast	Fibroblast_S1	PTGR1	0.000476475	0.00643701	-1.315
Myofibroblast	Fibroblast_S1	PIPOX	8.92418e-05	0.00649309	2.37
Myofibroblast	Fibroblast_S1	FAT1	0.000535347	0.00649309	1.043
Myofibroblast	Fibroblast_S1	TMEM266	0.000538517	0.00652065	-1.89
Myofibroblast	Fibroblast_S1	SNRPN	7.44271e-05	0.00657842	2.353
Myofibroblast	Fibroblast_S1	ETV6	0.000547318	0.00658865	0.8618
Myofibroblast	Fibroblast_S1	DUSP10	0.000203647	0.00661509	1.483
Myofibroblast	Fibroblast_S1	SDC2	0.000879767	0.0069112	0.8573
Myofibroblast	Fibroblast_S1	GHR	0.000764339	0.00691532	-0.9358
Myofibroblast	Fibroblast_S1	AGAP1	0.000582418	0.00695916	-0.6639
Myofibroblast	Fibroblast_S1	ETV1	0.000255561	0.00702708	-2.525
Myofibroblast	Fibroblast_S1	EEF2K	0.000538548	0.00706407	1.093
Myofibroblast	Fibroblast_S1	LSAMP	0.000594541	0.00706407	-1.243
Myofibroblast	Fibroblast_S1	DISC1	0.000602598	0.00713789	-1.229
Myofibroblast	Fibroblast_S1	DLG2	0.000617239	0.00729121	1.149
Myofibroblast	Fibroblast_S1	CHRDL1	0.000193937	0.00751275	3.287
Myofibroblast	Fibroblast_S1	DAB2	0.000235668	0.00751275	-1.681
Myofibroblast	Fibroblast_S1	PLCB4	0.000643745	0.00756267	2.111
Myofibroblast	Fibroblast_S1	IRAK3	0.000655617	0.00768812	-1.031
Myofibroblast	Fibroblast_S1	CSMD3	0.000661884	0.00776354	-2.1
Myofibroblast	Fibroblast_S1	CHRM3	0.000599237	0.00777224	2.142
Myofibroblast	Fibroblast_S1	SMIM41	0.000107638	0.00777377	-3.748
Myofibroblast	Fibroblast_S1	MAOB	0.000602081	0.00779291	1.211
Myofibroblast	Fibroblast_S1	PAG1	0.000669686	0.00779291	-1.338
Myofibroblast	Fibroblast_S1	TNC	0.000677948	0.00786708	1.851
Myofibroblast	Fibroblast_S1	NEXN	0.00068474	0.00792854	1.403
Myofibroblast	Fibroblast_S1	ADGRL1	0.000119314	0.00795183	1.912
Myofibroblast	Fibroblast_S1	TBX18	9.61127e-05	0.00812978	2.869
Myofibroblast	Fibroblast_S1	SERPINE2	0.000721037	0.00830902	-2.021
Myofibroblast	Fibroblast_S1	TSPAN5	0.000659176	0.00841071	1.892
Myofibroblast	Fibroblast_S1	KIAA1755	0.000750006	0.00860685	-0.9581
Myofibroblast	Fibroblast_S1	FAM110B	0.000757584	0.00867834	-1.331
Myofibroblast	Fibroblast_S1	BACE2	0.00101047	0.00873619	0.8197
Myofibroblast	Fibroblast_S1	GLIS3	0.00101666	0.00877411	-1.205
Myofibroblast	Fibroblast_S1	ABCA8	0.00118007	0.00881089	-2.112
Myofibroblast	Fibroblast_S1	PIEZO1	0.000286648	0.0088177	1.456
Myofibroblast	Fibroblast_S1	SLC1A2	0.000782628	0.00889152	-1.736
Myofibroblast	Fibroblast_S1	SULF1	0.000791165	0.00897268	-1.096
Myofibroblast	Fibroblast_S1	RAP2A	0.000813724	0.00922584	-1.19
Myofibroblast	Fibroblast_S1	PIP5K1C	0.000134211	0.0093704	1.602
Myofibroblast	Fibroblast_S1	ROR2	0.00110198	0.00937752	0.8754
Myofibroblast	Fibroblast_S1	CLIC4	0.000842435	0.00947077	1.999
Myofibroblast	Fibroblast_S1	LINC02100	0.000786396	0.00973999	-1.677
Myofibroblast	Fibroblast_S1	TUBB6	0.000891756	0.00995575	0.9469
Myofibroblast	Fibroblast_S1	GDNF	0.000149932	0.0099766	2.84
Myofibroblast	Fibroblast_S1	AEBP1	0.000814337	0.0100514	1.25
Myofibroblast	Fibroblast_S1	CCDC3	0.000337185	0.0101219	1.939
Myofibroblast	Fibroblast_S1	FAM124A	0.000161016	0.0102663	2.334
Myofibroblast	Fibroblast_S1	KCNMB2	0.000376226	0.0102663	-2.62
Myofibroblast	Fibroblast_S1	ETS1	0.000732097	0.0102698	-1.158
Myofibroblast	Fibroblast_S1	PLD1	0.000944645	0.0103957	-0.7866
Myofibroblast	Fibroblast_S1	CHKA	0.000876186	0.0106654	1.333
Myofibroblast	Fibroblast_S1	PLCD4	6.12336e-05	0.0107867	3.534
Myofibroblast	Fibroblast_S1	BNC2	0.00099343	0.0108465	0.8328
Myofibroblast	Fibroblast_S1	APBB1IP	0.000432486	0.0108657	-2.495
Myofibroblast	Fibroblast_S1	HACD1	6.47035e-05	0.0108905	4.017
Myofibroblast	Fibroblast_S1	AOPEP	0.00100869	0.0109366	0.6104
Myofibroblast	Fibroblast_S1	SFTA1P	0.000138115	0.0109561	-3.704
Myofibroblast	Fibroblast_S1	HHIP	0.00066432	0.0110012	2.425
Myofibroblast	Fibroblast_S1	PELO	0.000266494	0.0111046	2.039
Myofibroblast	Fibroblast_S1	RBPJ	0.00136426	0.0111047	0.8138
Myofibroblast	Fibroblast_S1	CFL2	0.000175011	0.011256	1.709
Myofibroblast	Fibroblast_S1	LINC02384	0.000940385	0.011256	-2.409
Myofibroblast	Fibroblast_S1	ATF6	0.00160892	0.0112746	0.6477
Myofibroblast	Fibroblast_S1	STOX2	0.00160732	0.0112746	-0.8339
Myofibroblast	Fibroblast_S1	PITX1	0.000458294	0.011285	1.502
Myofibroblast	Fibroblast_S1	SVIP	0.000275494	0.0113466	1.823
Myofibroblast	Fibroblast_S1	C3	0.00109652	0.0116682	-1.613
Myofibroblast	Fibroblast_S1	AC007319.1	0.00110356	0.0117282	-1.156
Myofibroblast	Fibroblast_S1	MIR193BHG	0.000196963	0.0120258	2.253
Myofibroblast	Fibroblast_S1	CUEDC1	0.00113332	0.0120258	1.023
Myofibroblast	Fibroblast_S1	MIR2052HG	0.000155684	0.0120461	2.454
Myofibroblast	Fibroblast_S1	SDK1	0.00150763	0.0120461	-1.087
Myofibroblast	Fibroblast_S1	TNS3	0.0017457	0.0120528	-1.301
Myofibroblast	Fibroblast_S1	RRBP1	0.00152829	0.0121354	-0.8054
Myofibroblast	Fibroblast_S1	ANXA2	0.0011545	0.0121354	-0.9199
Myofibroblast	Fibroblast_S1	STXBP1	0.00104899	0.0122506	1.007
Myofibroblast	Fibroblast_S1	FEM1C	0.000509305	0.0122964	1.323
Myofibroblast	Fibroblast_S1	SSH2	0.00182589	0.0125041	-0.6934
Myofibroblast	Fibroblast_S1	DCN	0.00183393	0.0125388	-1.262
Myofibroblast	Fibroblast_S1	IL18R1	0.000455941	0.0126664	-2.355
Myofibroblast	Fibroblast_S1	TRAF5	0.00109787	0.0127178	0.9819
Myofibroblast	Fibroblast_S1	STXBP6	0.00125775	0.0130516	1.577
Myofibroblast	Fibroblast_S1	VSTM4	0.000989345	0.0130516	-0.7897
Myofibroblast	Fibroblast_S1	WFDC1	0.00116361	0.0133714	1.353
Myofibroblast	Fibroblast_S1	GNG12	0.00130318	0.0134288	0.8099
Myofibroblast	Fibroblast_S1	ACOT11	0.00057101	0.0135439	1.59
Myofibroblast	Fibroblast_S1	GFOD1	0.000869637	0.0136892	1.256
Myofibroblast	Fibroblast_S1	PDZD2	0.0010734	0.0140026	-1.479
Myofibroblast	Fibroblast_S1	LINC02649	0.00124658	0.0140896	1.501
Myofibroblast	Fibroblast_S1	PTGDS	0.00126011	0.0142918	-1.927
Myofibroblast	Fibroblast_S1	GNPTAB	0.00140867	0.0144019	-1.079
Myofibroblast	Fibroblast_S1	TNFAIP2	0.000947664	0.0147528	-1.555
Myofibroblast	Fibroblast_S1	EOGT	0.00145385	0.0147702	1.551
Myofibroblast	Fibroblast_S1	SESN3	0.000963992	0.0149598	-1.875
Myofibroblast	Fibroblast_S1	ARHGAP28	0.00148197	0.0149776	1.43
Myofibroblast	Fibroblast_S1	ADAM19	0.00148945	0.0150387	1.404
Myofibroblast	Fibroblast_S1	PAQR5	0.00098034	0.015142	-1.325
Myofibroblast	Fibroblast_S1	KITLG	0.00151951	0.015285	-1.288
Myofibroblast	Fibroblast_S1	KIAA0825	0.00154426	0.0155158	-0.6762
Myofibroblast	Fibroblast_S1	PKNOX1	0.00145448	0.0160379	0.8533
Myofibroblast	Fibroblast_S1	SFMBT2	0.00160681	0.0160379	-0.7448
Myofibroblast	Fibroblast_S1	GNG2	0.00160547	0.0160379	-1.022
Myofibroblast	Fibroblast_S1	AC007785.1	0.000216915	0.0161494	3.178
Myofibroblast	Fibroblast_S1	ACTA2	0.00162082	0.0161494	1.69
Myofibroblast	Fibroblast_S1	GRIA3	0.0012802	0.0161849	-1.725
Myofibroblast	Fibroblast_S1	SMPDL3A	0.000671804	0.0164676	-1.648
Myofibroblast	Fibroblast_S1	FBXO30	0.000510501	0.0166166	1.485
Myofibroblast	Fibroblast_S1	OBSCN	0.00167889	0.0166166	-1.742
Myofibroblast	Fibroblast_S1	DLL1	0.000685484	0.0167256	-1.916
Myofibroblast	Fibroblast_S1	ADGRL3	0.0022471	0.0167501	-1.17
Myofibroblast	Fibroblast_S1	GRM8	0.0017589	0.0173502	-1.95
Myofibroblast	Fibroblast_S1	AC068733.3	0.000276767	0.0175466	2.094
Myofibroblast	Fibroblast_S1	RBMS2	0.00140402	0.0175466	-0.8983
Myofibroblast	Fibroblast_S1	HS6ST1	0.00162331	0.0175657	-1.172
Myofibroblast	Fibroblast_S1	RGN	0.000314464	0.0179582	2.499
Myofibroblast	Fibroblast_S1	TPRG1	0.00165792	0.0179582	1.49
Myofibroblast	Fibroblast_S1	HELB	0.00165292	0.0179582	-1.321
Myofibroblast	Fibroblast_S1	MYO9B	0.00187109	0.0182071	0.793
Myofibroblast	Fibroblast_S1	CCDC68	0.00188333	0.0182986	-1.258
Myofibroblast	Fibroblast_S1	MOV10L1	0.00190761	0.0185337	-1.973
Myofibroblast	Fibroblast_S1	PRKCB	0.000584995	0.0186125	1.672
Myofibroblast	Fibroblast_S1	CHIC2	0.00192327	0.0186125	-0.6973
Myofibroblast	Fibroblast_S1	KLHL15	0.0003013	0.0187764	2.33
Myofibroblast	Fibroblast_S1	HSPA4L	0.00026574	0.0187764	2.087
Myofibroblast	Fibroblast_S1	PDLIM3	0.00260921	0.0189558	1.404
Myofibroblast	Fibroblast_S1	CYTOR	0.00176854	0.0189558	-1.819
Myofibroblast	Fibroblast_S1	ABCC4	0.00197978	0.0190023	-0.9828
Myofibroblast	Fibroblast_S1	TPCN1	0.00198004	0.0190084	-1.14
Myofibroblast	Fibroblast_S1	ADAMTS17	0.00131011	0.0192133	1.392
Myofibroblast	Fibroblast_S1	CLEC2B	0.000756866	0.0192653	-1.563
Myofibroblast	Fibroblast_S1	TDO2	0.00158904	0.0192653	-2.088
Myofibroblast	Fibroblast_S1	UNC5B	0.00185759	0.0194782	-1.324
Myofibroblast	Fibroblast_S1	PPP1R12C	0.000326562	0.0200022	1.414
Myofibroblast	Fibroblast_S1	TNS2	0.00190342	0.0200044	-1.01
Myofibroblast	Fibroblast_S1	GABRE	0.0019223	0.0201398	-1.081
Myofibroblast	Fibroblast_S1	CLIP4	0.00214228	0.0202008	0.7955
Myofibroblast	Fibroblast_S1	SIPA1L2	0.00193342	0.0202008	-1.833
Myofibroblast	Fibroblast_S1	AC246817.1	0.0021527	0.0202397	-1.456
Myofibroblast	Fibroblast_S1	PTBP3	0.00335059	0.0206043	-0.6508
Myofibroblast	Fibroblast_S1	TNRC18	0.00173495	0.0206889	0.6927
Myofibroblast	Fibroblast_S1	ASPN	0.000845089	0.0208371	1.733
Myofibroblast	Fibroblast_S1	NEXMIF	0.00201831	0.0209006	1.725
Myofibroblast	Fibroblast_S1	CCDC80	0.00202502	0.0209435	-1.381
Myofibroblast	Fibroblast_S1	HMCN2	0.00180915	0.0214178	1.163
Myofibroblast	Fibroblast_S1	WEE1	0.000857886	0.0215286	1.599
Myofibroblast	Fibroblast_S1	DOCK4	0.00232077	0.0215286	-1.15
Myofibroblast	Fibroblast_S1	SKAP2	0.00310981	0.0217487	-0.8271
Myofibroblast	Fibroblast_S1	NIPAL2	0.0023981	0.0221635	-0.8021
Myofibroblast	Fibroblast_S1	RBP5	0.00216071	0.022197	-1.659
Myofibroblast	Fibroblast_S1	FRMD6	0.0024135	0.0222286	-0.7684
Myofibroblast	Fibroblast_S1	RNF144A	0.00221962	0.0225107	-1.331
Myofibroblast	Fibroblast_S1	PPP1CC	0.00223273	0.0225793	0.7246
Myofibroblast	Fibroblast_S1	PXK	0.00248187	0.0226726	-0.7413
Myofibroblast	Fibroblast_S1	PPP1R13B	0.00223536	0.0226726	-1.012
Myofibroblast	Fibroblast_S1	DLGAP4	0.00249098	0.0227618	0.7162
Myofibroblast	Fibroblast_S1	C1S	0.00250547	0.0227961	-0.6576
Myofibroblast	Fibroblast_S1	ATP11A	0.00250373	0.0227961	-0.7218
Myofibroblast	Fibroblast_S1	ANO5	0.00252381	0.0228996	1.105
Myofibroblast	Fibroblast_S1	FBLN5	0.000947665	0.0228996	-1.728
Myofibroblast	Fibroblast_S1	SAMD4A	0.00335394	0.0229289	1.009
Myofibroblast	Fibroblast_S1	TUSC3	0.00392425	0.0231856	-0.9841
Myofibroblast	Fibroblast_S1	NRG1	0.00258447	0.0232706	-1.454
Myofibroblast	Fibroblast_S1	TNFAIP8	0.00259338	0.0232998	1.178
Myofibroblast	Fibroblast_S1	ANXA1	0.00234807	0.0232998	-1.453
Myofibroblast	Fibroblast_S1	LMOD1	0.00396607	0.0233022	1.186
Myofibroblast	Fibroblast_S1	EXOC3L4	0.00170993	0.0234725	-1.5
Myofibroblast	Fibroblast_S1	STON1-GTF2A1L	0.000408102	0.0234754	1.717
Myofibroblast	Fibroblast_S1	TGFBR1	0.00236914	0.0234754	1.106
Myofibroblast	Fibroblast_S1	SRGAP2	0.00262196	0.0234754	-1.002
Myofibroblast	Fibroblast_S1	SGO1-AS1	0.00263012	0.0234754	-1.252
Myofibroblast	Fibroblast_S1	AC026391.1	0.000428341	0.0235861	-2.68
Myofibroblast	Fibroblast_S1	COL24A1	0.00266191	0.0236536	-1.645
Myofibroblast	Fibroblast_S1	RASGEF1B	0.00270161	0.0239405	-1.671
Myofibroblast	Fibroblast_S1	ME2	0.00177979	0.024044	0.7328
Myofibroblast	Fibroblast_S1	NUAK1	0.00245982	0.024044	-1.42
Myofibroblast	Fibroblast_S1	ADAM22	0.00181143	0.0244241	1.126
Myofibroblast	Fibroblast_S1	SLFN5	0.00279869	0.0245902	-1.014
Myofibroblast	Fibroblast_S1	RCSD1	0.00282628	0.0247987	-1.034
Myofibroblast	Fibroblast_S1	ACVRL1	0.00047563	0.0248546	-2.856
Myofibroblast	Fibroblast_S1	ARHGEF10L	0.00285185	0.0249123	0.6816
Myofibroblast	Fibroblast_S1	LCP2	0.00105739	0.0249123	-2.231
Myofibroblast	Fibroblast_S1	MFGE8	0.00257964	0.0249966	-1.79
Myofibroblast	Fibroblast_S1	SAMD9L	0.00261426	0.0252086	-1.126
Myofibroblast	Fibroblast_S1	NAALAD2	0.00107618	0.0252524	-1.572
Myofibroblast	Fibroblast_S1	AC098588.3	0.00268032	0.0255802	1.096
Myofibroblast	Fibroblast_S1	GPX3	0.000403154	0.0255802	-2.981
Myofibroblast	Fibroblast_S1	LINC01197	0.00232944	0.0255812	1.483
Myofibroblast	Fibroblast_S1	RNF24	0.00237561	0.0260533	-1.005
Myofibroblast	Fibroblast_S1	MAN1A1	0.00304176	0.0261798	1.041
Myofibroblast	Fibroblast_S1	KAZN	0.0030576	0.0262911	-1.126
Myofibroblast	Fibroblast_S1	MIR181A2HG	0.00280236	0.0267215	-1.183
Myofibroblast	Fibroblast_S1	JAM2	0.000949772	0.026727	1.61
Myofibroblast	Fibroblast_S1	AGL	0.00312992	0.0267402	0.7011
Myofibroblast	Fibroblast_S1	LPCAT2	0.00117615	0.0267452	-1.647
Myofibroblast	Fibroblast_S1	PLS3	0.00316125	0.0269404	0.8986
Myofibroblast	Fibroblast_S1	AC073569.2	0.000548264	0.0271952	2.13
Myofibroblast	Fibroblast_S1	AL356124.1	0.00120794	0.0277094	-2.165
Myofibroblast	Fibroblast_S1	TIMP2	0.0032872	0.0279031	0.8889
Myofibroblast	Fibroblast_S1	UBE2G1	0.00215352	0.0279302	0.7353
Myofibroblast	Fibroblast_S1	SPON2	0.00330713	0.0279576	-1.054
Myofibroblast	Fibroblast_S1	F3	0.00334564	0.0282224	-1.316
Myofibroblast	Fibroblast_S1	AC104596.1	0.00219452	0.0283131	-1.394
Myofibroblast	Fibroblast_S1	ITGA5	0.00303904	0.0283457	1.35
Myofibroblast	Fibroblast_S1	PGR-AS1	0.0013702	0.0283457	-1.511
Myofibroblast	Fibroblast_S1	SORCS2	0.00340271	0.0284127	0.7618
Myofibroblast	Fibroblast_S1	COL6A1	0.00519262	0.0284127	0.7381
Myofibroblast	Fibroblast_S1	COL5A2	0.00521325	0.0284873	-0.6041
Myofibroblast	Fibroblast_S1	KLF12	0.00344488	0.0287498	0.7546
Myofibroblast	Fibroblast_S1	CAMK1D	0.00351629	0.0292587	-1.28
Myofibroblast	Fibroblast_S1	RAB23	0.00317653	0.0292836	0.7101
Myofibroblast	Fibroblast_S1	EFEMP1	0.00277382	0.0292836	-1.15
Myofibroblast	Fibroblast_S1	MIR222HG	0.00354204	0.0293277	0.8822
Myofibroblast	Fibroblast_S1	KIAA1211	0.00542801	0.0293943	-0.8825
Myofibroblast	Fibroblast_S1	CADM1	0.00357803	0.0295497	1.071
Myofibroblast	Fibroblast_S1	IL33	0.00482866	0.0300558	1.255
Myofibroblast	Fibroblast_S1	RFTN1	0.00365952	0.0300877	-0.8515
Myofibroblast	Fibroblast_S1	SGMS2	0.000977921	0.0309413	1.453
Myofibroblast	Fibroblast_S1	CERS6	0.00297019	0.0309413	-0.9265
Myofibroblast	Fibroblast_S1	ZNF433-AS1	0.000987149	0.0311241	1.351
Myofibroblast	Fibroblast_S1	KSR1	0.00387777	0.0315672	-0.7729
Myofibroblast	Fibroblast_S1	PHLDB3	0.00143332	0.0315672	-1.373
Myofibroblast	Fibroblast_S1	RDH10	0.00353618	0.0316623	-1.317
Myofibroblast	Fibroblast_S1	LRIG1	0.00391264	0.0316966	0.8281
Myofibroblast	Fibroblast_S1	BTC	0.000257692	0.032312	3.065
Myofibroblast	Fibroblast_S1	ADCY2	0.0041191	0.0332926	0.6297
Myofibroblast	Fibroblast_S1	SDK2	0.00156586	0.0336886	-1.558
Myofibroblast	Fibroblast_S1	LINC00702	0.000272711	0.0340667	3.216
Myofibroblast	Fibroblast_S1	RMDN1	0.00383679	0.034239	-0.8149
Myofibroblast	Fibroblast_S1	PLCL2	0.0042587	0.034239	-1.12
Myofibroblast	Fibroblast_S1	KIAA1217	0.00426534	0.034239	-1.123
Myofibroblast	Fibroblast_S1	PLA2G4A	0.00278668	0.0342515	-1.227
Myofibroblast	Fibroblast_S1	ARL4A	0.000583945	0.0342805	2.033
Myofibroblast	Fibroblast_S1	CGNL1	0.00280182	0.0343521	-1.071
Myofibroblast	Fibroblast_S1	GRIK2	0.00389491	0.0346511	-1.375
Myofibroblast	Fibroblast_S1	CSF1	0.00392227	0.0347347	-1.044
Myofibroblast	Fibroblast_S1	NEK6	0.00438138	0.0349816	-0.7907
Myofibroblast	Fibroblast_S1	ST6GALNAC5	0.00446913	0.035542	1.186
Myofibroblast	Fibroblast_S1	TGFBR3	0.00447889	0.0355757	0.9098
Myofibroblast	Fibroblast_S1	BVES-AS1	0.000762168	0.0360527	1.725
Myofibroblast	Fibroblast_S1	UNC5D	0.00456407	0.0360527	-1.228
Myofibroblast	Fibroblast_S1	CPE	0.00139361	0.0361742	1.956
Myofibroblast	Fibroblast_S1	NCAM2	0.00459069	0.0361742	-1.076
Myofibroblast	Fibroblast_S1	ADAMTS12	0.00613143	0.0364407	-0.8831
Myofibroblast	Fibroblast_S1	EDNRB	0.00465681	0.0365305	-0.8565
Myofibroblast	Fibroblast_S1	IRF8	0.00419625	0.0365305	-1.257
Myofibroblast	Fibroblast_S1	CABCOCO1	0.00188824	0.0365441	1.592
Myofibroblast	Fibroblast_S1	DNM3OS	0.00468297	0.0366543	-0.8395
Myofibroblast	Fibroblast_S1	CTPS1	0.000787716	0.036767	1.671
Myofibroblast	Fibroblast_S1	MICALL1	0.000824467	0.0370531	1.823
Myofibroblast	Fibroblast_S1	TENT5A	0.0047496	0.0370531	-0.7405
Myofibroblast	Fibroblast_S1	PCDH18	0.00433437	0.0372156	-0.9387
Myofibroblast	Fibroblast_S1	TENM1	0.00481799	0.0374931	-1.336
Myofibroblast	Fibroblast_S1	DNAH7	0.00484306	0.0375976	0.9975
Myofibroblast	Fibroblast_S1	IL16	0.000750866	0.0375976	-2.134
Myofibroblast	Fibroblast_S1	RALGPS2	0.00502068	0.0387897	1.143
Myofibroblast	Fibroblast_S1	RNF150	0.00666278	0.0387934	0.5868
Myofibroblast	Fibroblast_S1	CCDC69	0.000695532	0.0389533	2.121
Myofibroblast	Fibroblast_S1	FAM171A1	0.00508542	0.0390453	0.6639
Myofibroblast	Fibroblast_S1	MIR100HG	0.00510204	0.0391263	0.9781
Myofibroblast	Fibroblast_S1	FHL1	0.00786508	0.0393598	0.7364
Myofibroblast	Fibroblast_S1	TRPA1	0.00515393	0.0393598	-1.3
Myofibroblast	Fibroblast_S1	EML1	0.00516718	0.039438	0.7709
Myofibroblast	Fibroblast_S1	COL23A1	0.00518096	0.0395543	-1.156
Myofibroblast	Fibroblast_S1	HMGCLL1	0.00414365	0.0401256	-1.517
Myofibroblast	Fibroblast_S1	GRB14	0.000332279	0.040472	2.968
Myofibroblast	Fibroblast_S1	BCL9	0.00478629	0.040472	0.9016
Myofibroblast	Fibroblast_S1	CMIP	0.00539153	0.0408511	0.669
Myofibroblast	Fibroblast_S1	TCF21	0.00205388	0.0409419	-1.224
Myofibroblast	Fibroblast_S1	HMCN1	0.00547518	0.0413165	1.075
Myofibroblast	Fibroblast_S1	SERPINB6	0.00548456	0.0413165	-0.5876
Myofibroblast	Fibroblast_S1	GAB2	0.0072659	0.0413165	-0.628
Myofibroblast	Fibroblast_S1	AC023202.1	0.00208344	0.0413165	-1.466
Myofibroblast	Fibroblast_S1	AC092422.1	0.000942108	0.0413324	2.201
Myofibroblast	Fibroblast_S1	MX2	0.003601	0.0414233	-1.218
Myofibroblast	Fibroblast_S1	DLGAP1	0.000946399	0.041424	1.91
Myofibroblast	Fibroblast_S1	PPP2R3A	0.00851501	0.0417198	0.6431
Myofibroblast	Fibroblast_S1	ZNRF3	0.00507283	0.0420574	0.8458
Myofibroblast	Fibroblast_S1	EPSTI1	0.00747371	0.0421535	-0.6224
Myofibroblast	Fibroblast_S1	LMO4	0.00570135	0.042434	0.7272
Myofibroblast	Fibroblast_S1	ARHGEF9	0.00514295	0.042434	0.6265
Myofibroblast	Fibroblast_S1	BIRC3	0.00753753	0.042434	-0.8653
Myofibroblast	Fibroblast_S1	MDFIC	0.00573025	0.0425497	-0.7271
Myofibroblast	Fibroblast_S1	TBC1D16	0.00581704	0.0430967	-0.7684
Myofibroblast	Fibroblast_S1	LAP3	0.00457604	0.0430967	-0.8857
Myofibroblast	Fibroblast_S1	PIP4P2	0.00581196	0.0430967	-0.9571
Myofibroblast	Fibroblast_S1	SCARA5	0.00460334	0.0432478	-1.457
Myofibroblast	Fibroblast_S1	AC138305.1	0.00383472	0.0433539	-1.478
Myofibroblast	Fibroblast_S1	LINC02615	0.00587894	0.0433939	-1.008
Myofibroblast	Fibroblast_S1	AC246817.2	0.00532415	0.0434772	-1.057
Myofibroblast	Fibroblast_S1	USP53	0.00469043	0.0438649	0.885
Myofibroblast	Fibroblast_S1	MOB3B	0.00597667	0.0438999	-0.846
Myofibroblast	Fibroblast_S1	TTC28-AS1	0.00600834	0.0440822	0.6278
Myofibroblast	Fibroblast_S1	FAT3	0.00246025	0.0445269	-1.736
Myofibroblast	Fibroblast_S1	HNRNPLL	0.00613569	0.0449143	0.6865
Myofibroblast	Fibroblast_S1	DDB2	0.00554701	0.0451479	0.6367
Myofibroblast	Fibroblast_S1	ECM2	0.00268897	0.045268	-1.517
Myofibroblast	Fibroblast_S1	AC098617.1	0.00108389	0.0455159	2.239
Myofibroblast	Fibroblast_S1	RFX2	0.00494298	0.0457566	0.9463
Myofibroblast	Fibroblast_S1	TRPC6	0.00628421	0.045757	-0.7269
Myofibroblast	Fibroblast_S1	RYR2	0.00838421	0.0459059	1.014
Myofibroblast	Fibroblast_S1	LRP1B	0.00575071	0.0459368	-1.322
Myofibroblast	Fibroblast_S1	HHAT	0.00422823	0.046837	-0.8975
Myofibroblast	Fibroblast_S1	LRP5	0.00282547	0.0469117	1.025
Myofibroblast	Fibroblast_S1	TYMP	0.00585531	0.0469117	-1.132
Myofibroblast	Fibroblast_S1	RNF112	0.00087095	0.0469117	-2.479
Myofibroblast	Fibroblast_S1	DIPK2A	0.00589586	0.0469596	0.7941
Myofibroblast	Fibroblast_S1	AC079760.2	0.001014	0.0469596	-1.735
Myofibroblast	Fibroblast_S1	CCSER1	0.00243886	0.0471637	1.455
Myofibroblast	Fibroblast_S1	AP001042.1	0.00267117	0.0471637	-1.526
Myofibroblast	Fibroblast_S1	PLXND1	0.00251555	0.0478274	-1.221
Myofibroblast	Fibroblast_S1	APOOL	0.0060499	0.0479352	0.7214
Myofibroblast	Fibroblast_S1	DKK3	0.00249129	0.0479352	-1.232
Myofibroblast	Fibroblast_S1	RHOBTB3	0.00684481	0.0485844	-0.8003
Myofibroblast	Fibroblast_S1	RAB9B	0.000916582	0.0486246	2.175
Myofibroblast	Fibroblast_S1	COL12A1	0.0092094	0.0492605	0.9472
Myofibroblast	Fibroblast_S1	C1R	0.0069944	0.0494579	-0.6299
Myofibroblast	Fibroblast_S1	PAK3	0.00699779	0.0494763	0.7593
Myofibroblast	Fibroblast_S1	TLN1	0.00270331	0.0501733	0.8726
Myofibroblast	Fibroblast_S1	ACER3	0.00943324	0.050182	-0.6104
Myofibroblast	Fibroblast_S1	SLC27A6	0.0071894	0.0505484	0.9065
Myofibroblast	Fibroblast_S1	MMP2	0.00117534	0.0510975	-1.598
Myofibroblast	Fibroblast_S1	DEC1	0.00297471	0.0515506	1.582
Myofibroblast	Fibroblast_S1	FAM102A	0.00128133	0.0517579	1.495
Myofibroblast	Fibroblast_S1	EPHA3	0.0114811	0.0526447	-0.6789
Myofibroblast	Fibroblast_S1	OTULINL	0.00491516	0.0526729	-1.143
Myofibroblast	Fibroblast_S1	MIR3936HG	0.00286573	0.0533626	0.9803
Myofibroblast	Fibroblast_S1	PARM1	0.01012	0.0533688	0.6292
Myofibroblast	Fibroblast_S1	CHST15	0.00709206	0.054508	-0.8873
Myofibroblast	Fibroblast_S1	GCNT1	0.00721239	0.0552536	0.9391
Myofibroblast	Fibroblast_S1	FAXC	0.00133992	0.0554728	2.11
Myofibroblast	Fibroblast_S1	SOGA1	0.00722374	0.0555292	0.6687
Myofibroblast	Fibroblast_S1	PLEKHH2	0.0106437	0.0555292	-0.5922
Myofibroblast	Fibroblast_S1	GOLGA5	0.00724605	0.0555292	-0.8155
Myofibroblast	Fibroblast_S1	NEDD4L	0.00732089	0.0557245	0.7447
Myofibroblast	Fibroblast_S1	F2R	0.00359006	0.0567085	-1.577
Myofibroblast	Fibroblast_S1	FGD5	0.00546055	0.0572619	-0.6226
Myofibroblast	Fibroblast_S1	PTGER2	0.00133641	0.0588154	-1.547
Myofibroblast	Fibroblast_S1	SNAI2	0.00225088	0.059128	-1.275
Myofibroblast	Fibroblast_S1	ARNT2	0.00691856	0.0597252	-0.993
Myofibroblast	Fibroblast_S1	MITF	0.00885381	0.0599366	-0.6787
Myofibroblast	Fibroblast_S1	IGDCC4	0.00577286	0.0599366	-0.708
Myofibroblast	Fibroblast_S1	PPFIA2	0.00895421	0.0603225	0.8816
Myofibroblast	Fibroblast_S1	LTBP2	0.00895067	0.0603225	-0.9525
Myofibroblast	Fibroblast_S1	OAZ2	0.00274007	0.0606069	1.155
Myofibroblast	Fibroblast_S1	L3MBTL3	0.00345805	0.0611058	-1.08
Myofibroblast	Fibroblast_S1	CLSTN3	0.00912616	0.061264	-0.8187
Myofibroblast	Fibroblast_S1	BCL2L11	0.00828853	0.0615107	-1.011
Myofibroblast	Fibroblast_S1	MTUS1	0.00839176	0.0622122	1.098
Myofibroblast	Fibroblast_S1	IGFBP3	0.00377646	0.0622572	-1.55
Myofibroblast	Fibroblast_S1	PRRT2	0.00157623	0.0626915	1.521
Myofibroblast	Fibroblast_S1	C8orf34	0.00164475	0.0629899	1.779
Myofibroblast	Fibroblast_S1	MBNL3	0.00947398	0.0629899	-0.9439
Myofibroblast	Fibroblast_S1	IQGAP2	0.00363378	0.0634184	-1.532
Myofibroblast	Fibroblast_S1	VDAC3	0.00360436	0.0634687	0.9605
Myofibroblast	Fibroblast_S1	LOXL2	0.0086852	0.0635959	-0.7929
Myofibroblast	Fibroblast_S1	MROH7	0.00167993	0.0638306	1.525
Myofibroblast	Fibroblast_S1	STON1	0.0029769	0.0644074	1.335
Myofibroblast	Fibroblast_S1	TXNRD1	0.00769451	0.0644074	0.6419
Myofibroblast	Fibroblast_S1	KLRF1	0.0013373	0.0644074	-2.023
Myofibroblast	Fibroblast_S1	MYO16	0.0130748	0.0648745	-0.8632
Myofibroblast	Fibroblast_S1	GLT8D2	0.00891178	0.065074	-0.7179
Myofibroblast	Fibroblast_S1	CCDC186	0.00999638	0.0653607	-0.6241
Myofibroblast	Fibroblast_S1	SETD1B	0.00382704	0.0657762	0.9096
Myofibroblast	Fibroblast_S1	AC008269.1	0.00439631	0.0660703	1.012
Myofibroblast	Fibroblast_S1	UXS1	0.00442476	0.0663083	0.9848
Myofibroblast	Fibroblast_S1	SLFN12L	0.00446269	0.0666629	-1.298
Myofibroblast	Fibroblast_S1	TPD52L1	0.00935767	0.066759	1.079
Myofibroblast	Fibroblast_S1	LINC00278	0.00813957	0.0667783	-1.109
Myofibroblast	Fibroblast_S1	RGS22	0.00178554	0.0671336	1.455
Myofibroblast	Fibroblast_S1	CABLES1	0.00394045	0.06847	1.114
Myofibroblast	Fibroblast_S1	STMN2	0.00402188	0.0687746	-1.393
Myofibroblast	Fibroblast_S1	METTL7A	0.00965171	0.068864	-0.7727
Myofibroblast	Fibroblast_S1	TMEM62	0.00977307	0.0695225	0.6554
Myofibroblast	Fibroblast_S1	AKAP1	0.0016889	0.0696137	1.384
Myofibroblast	Fibroblast_S1	SORCS1	0.0145346	0.0699779	-0.6757
Myofibroblast	Fibroblast_S1	TBC1D8B	0.0110605	0.0702989	-0.7046
Myofibroblast	Fibroblast_S1	CNKSR3	0.0111376	0.0705732	0.6344
Myofibroblast	Fibroblast_S1	HSD17B2	0.01117	0.0707517	0.9749
Myofibroblast	Fibroblast_S1	ADAMTSL1	0.0114198	0.0721765	-0.7531
Myofibroblast	Fibroblast_S1	ZNF521	0.0114235	0.0721765	-0.922
Myofibroblast	Fibroblast_S1	LTBP4	0.0103651	0.0725098	-0.6456
Myofibroblast	Fibroblast_S1	MN1	0.00178712	0.0725832	1.184
Myofibroblast	Fibroblast_S1	IGF2R	0.0091237	0.0729214	-0.6083
Myofibroblast	Fibroblast_S1	RERG	0.0116853	0.0732257	0.8337
Myofibroblast	Fibroblast_S1	SLITRK6	0.0020076	0.0733554	-1.943
Myofibroblast	Fibroblast_S1	PPIL6	0.00190526	0.073458	1.252
Myofibroblast	Fibroblast_S1	C2orf27A	0.0179983	0.073458	-0.5961
Myofibroblast	Fibroblast_S1	MOXD1	0.0156034	0.073458	-0.6433
Myofibroblast	Fibroblast_S1	PRKG2	0.00198141	0.073805	1.943
Myofibroblast	Fibroblast_S1	IFI44L	0.0119096	0.0739813	-0.8665
Myofibroblast	Fibroblast_S1	THAP6	0.0108538	0.0742667	-0.6422
Myofibroblast	Fibroblast_S1	CLMN	0.00946181	0.074533	-0.8131
Myofibroblast	Fibroblast_S1	ABCA9-AS1	0.00100917	0.074746	-2.371
Myofibroblast	Fibroblast_S1	FAM20A	0.00955446	0.0751184	-0.9155
Myofibroblast	Fibroblast_S1	COL18A1	0.0080156	0.0757057	-0.8472
Myofibroblast	Fibroblast_S1	WHRN	0.00464378	0.0761479	1.044
Myofibroblast	Fibroblast_S1	PLXDC1	0.00473899	0.0767091	-1.295
Myofibroblast	Fibroblast_S1	GSAP	0.0125743	0.0771432	0.7119
Myofibroblast	Fibroblast_S1	NDUFAF5	0.00480292	0.0783086	0.8139
Myofibroblast	Fibroblast_S1	ICA1L	0.00556039	0.078332	0.9323
Myofibroblast	Fibroblast_S1	TPM4	0.0102027	0.0788524	0.7611
Myofibroblast	Fibroblast_S1	PGM3	0.0118134	0.0790823	-0.7176
Myofibroblast	Fibroblast_S1	BX284613.2	0.0118035	0.0793554	-0.9799
Myofibroblast	Fibroblast_S1	PRRG1	0.011824	0.0794111	-0.5812
Myofibroblast	Fibroblast_S1	P3H2	0.00498725	0.080247	1.168
Myofibroblast	Fibroblast_S1	GLUL	0.0134094	0.0808472	-0.6419
Myofibroblast	Fibroblast_S1	LINC01500	0.0122159	0.0810137	-0.8863
Myofibroblast	Fibroblast_S1	PM20D2	0.00516314	0.0816276	0.9304
Myofibroblast	Fibroblast_S1	COL13A1	0.0122667	0.0818992	-0.7199
Myofibroblast	Fibroblast_S1	ZNF804A	0.0137133	0.0821566	-0.8632
Myofibroblast	Fibroblast_S1	LINC02328	0.0123953	0.0823276	-0.6475
Myofibroblast	Fibroblast_S1	MCTP2	0.0138141	0.0824984	-0.7457
Myofibroblast	Fibroblast_S1	ST6GALNAC3	0.0138725	0.0828202	0.6762
Myofibroblast	Fibroblast_S1	TES	0.00906422	0.0828353	0.7679
Myofibroblast	Fibroblast_S1	SLFN12	0.00517286	0.0832388	-1.066
Myofibroblast	Fibroblast_S1	CALCRL	0.0053072	0.0832388	-1.114
Myofibroblast	Fibroblast_S1	PTN	0.0126786	0.0835875	-0.9643
Myofibroblast	Fibroblast_S1	RGS6	0.00923243	0.0839837	-1.104
Myofibroblast	Fibroblast_S1	TMEM232	0.0143406	0.0848884	-0.7271
Myofibroblast	Fibroblast_S1	SERPINF1	0.00632337	0.0862175	-1.26
Myofibroblast	Fibroblast_S1	ANKRD13A	0.00557896	0.0868259	0.8061
Myofibroblast	Fibroblast_S1	CD36	0.00253102	0.0869861	1.756
Myofibroblast	Fibroblast_S1	CTSS	0.0117664	0.0878712	-0.8004
Myofibroblast	Fibroblast_S1	LPAR6	0.0135276	0.0880312	-0.6594
Myofibroblast	Fibroblast_S1	NET1	0.00243957	0.0884955	1.301
Myofibroblast	Fibroblast_S1	GPLD1	0.00259525	0.088707	1.367
Myofibroblast	Fibroblast_S1	SEMA6D	0.0151677	0.0887246	-0.8055
Myofibroblast	Fibroblast_S1	SAMD5	0.0137888	0.0889555	-0.7853
Myofibroblast	Fibroblast_S1	SPRY2	0.00209728	0.0893593	-1.585
Myofibroblast	Fibroblast_S1	L3MBTL4	0.015671	0.0907809	0.6856
Myofibroblast	Fibroblast_S1	AC104123.1	0.0123754	0.0910084	0.7456
Myofibroblast	Fibroblast_S1	SPEF2	0.0142951	0.0910654	-0.6307
Myofibroblast	Fibroblast_S1	ERLEC1	0.00600857	0.0912517	-0.8407
Myofibroblast	Fibroblast_S1	MGAT4A	0.006877	0.0913338	0.9602
Myofibroblast	Fibroblast_S1	N4BP2	0.0128405	0.0938392	-0.6179
Myofibroblast	Fibroblast_S1	MIR133A1HG	0.00102719	0.0939175	2.367
Myofibroblast	Fibroblast_S1	NHSL1	0.0164233	0.0939175	-0.6007
Myofibroblast	Fibroblast_S1	AL445250.1	0.00609792	0.0939175	-1.148
Myofibroblast	Fibroblast_S1	FXYD6	0.014915	0.0939961	-0.6193
Myofibroblast	Fibroblast_S1	MFSD1	0.0149136	0.0939961	-0.6227
Myofibroblast	Fibroblast_S1	FMN1	0.0151397	0.0949766	0.7014
Myofibroblast	Fibroblast_S1	SYK	0.00229599	0.0949766	-1.86
Myofibroblast	Fibroblast_S1	CAV2	0.00288999	0.0950652	1.144
Myofibroblast	Fibroblast_S1	STK38L	0.0168986	0.0951545	0.5834
Myofibroblast	Fibroblast_S1	TIGAR	0.00685134	0.0951922	0.9596
Myofibroblast	Fibroblast_S1	FTH1	0.0153446	0.0953822	-0.6874
Myofibroblast	Fibroblast_S1	FBXL22	0.00112313	0.0970563	2.31
Myofibroblast	Fibroblast_S1	AL031599.1	0.0157109	0.0971279	-0.8757
Myofibroblast	Fibroblast_S1	SAMD12	0.0175312	0.0975228	0.6146
Myofibroblast	Fibroblast_S1	DENND3	0.00713476	0.0978482	0.917
Myofibroblast	Fibroblast_S1	KMT5A	0.00670109	0.097912	0.769
Myofibroblast	Fibroblast_S1	FNDC1	0.0115566	0.0979908	-1.01
Myofibroblast	Fibroblast_S1	IQCK	0.0116674	0.098599	-0.6349
Myofibroblast	Fibroblast_S1	TRAFD1	0.0163849	0.0997229	-0.6012
Myofibroblast	Fibroblast_S1	SLC16A7	0.0164669	0.0999667	0.7223
Myofibroblast	Fibroblast_S2	MAMDC2	6.62878e-32	5.56425e-28	4.764
Myofibroblast	Fibroblast_S2	CELF2	3.19922e-31	1.79928e-27	3.717
Myofibroblast	Fibroblast_S2	ARHGAP42	6.87814e-30	1.92452e-26	-3.383
Myofibroblast	Fibroblast_S2	MEIS2	4.5039e-27	7.25343e-24	4.187
Myofibroblast	Fibroblast_S2	TSHZ2	3.97051e-27	8.048e-24	-4.148
Myofibroblast	Fibroblast_S2	PGM5	4.80879e-26	5.12622e-23	4.533
Myofibroblast	Fibroblast_S2	PDGFRA	3.5525e-26	6.20537e-23	-5.577
Myofibroblast	Fibroblast_S2	LRRC7	8.98877e-25	1.37386e-21	7.32
Myofibroblast	Fibroblast_S2	PBX3	1.2778e-24	1.73601e-21	2.68
Myofibroblast	Fibroblast_S2	SOX6	8.78646e-24	7.37543e-21	-8.127
Myofibroblast	Fibroblast_S2	PLEKHG1	2.84598e-23	1.66668e-20	-3.064
Myofibroblast	Fibroblast_S2	ZFPM2	4.1791e-22	2.24345e-19	4.451
Myofibroblast	Fibroblast_S2	PCDH7	2.48644e-21	1.93841e-18	6.384
Myofibroblast	Fibroblast_S2	KCNMA1	7.38994e-21	5.34964e-18	6.051
Myofibroblast	Fibroblast_S2	PTPRE	1.56239e-19	8.74322e-17	-6.812
Myofibroblast	Fibroblast_S2	SORBS1	3.31408e-18	1.25583e-15	5.507
Myofibroblast	Fibroblast_S2	NTN1	3.4304e-18	1.25583e-15	4.816
Myofibroblast	Fibroblast_S2	MEF2C-AS1	8.44762e-18	3.93944e-15	4.121
Myofibroblast	Fibroblast_S2	TFPI	9.87943e-18	4.14644e-15	-2.405
Myofibroblast	Fibroblast_S2	NRG1	1.27215e-17	4.14644e-15	-6.381
Myofibroblast	Fibroblast_S2	ZNF423	1.98257e-17	6.08167e-15	3.582
Myofibroblast	Fibroblast_S2	BICC1	3.97168e-17	1.82963e-14	-1.862
Myofibroblast	Fibroblast_S2	MYH11	4.51211e-17	1.90537e-14	6.585
Myofibroblast	Fibroblast_S2	RUNX1	5.23041e-17	1.90537e-14	-3.704
Myofibroblast	Fibroblast_S2	DTNA	7.26152e-17	2.43815e-14	4.078
Myofibroblast	Fibroblast_S2	TPM1	7.07123e-17	3.0592e-14	2.599
Myofibroblast	Fibroblast_S2	COL27A1	1.76529e-16	7.35423e-14	-4.463
Myofibroblast	Fibroblast_S2	COL19A1	4.60875e-16	1.05278e-13	6.784
Myofibroblast	Fibroblast_S2	ZBTB46	3.04631e-16	1.28442e-13	-3.503
Myofibroblast	Fibroblast_S2	SLC8A1	8.33486e-16	2.81571e-13	2.657
Myofibroblast	Fibroblast_S2	FNBP1	1.43347e-15	5.20132e-13	1.784
Myofibroblast	Fibroblast_S2	GNA14	2.43132e-15	6.00255e-13	4.382
Myofibroblast	Fibroblast_S2	LPP	1.7784e-15	6.00255e-13	2.113
Myofibroblast	Fibroblast_S2	SFMBT2	2.42873e-15	6.00255e-13	-2.365
Myofibroblast	Fibroblast_S2	TNS1	1.9541e-15	6.10562e-13	2.495
Myofibroblast	Fibroblast_S2	F3	2.1289e-15	6.10562e-13	-5.594
Myofibroblast	Fibroblast_S2	BMP5	2.32553e-15	7.06977e-13	-4.575
Myofibroblast	Fibroblast_S2	BNC2	2.8197e-15	8.34653e-13	2.493
Myofibroblast	Fibroblast_S2	LDLRAD4	8.1095e-15	1.74543e-12	-2.436
Myofibroblast	Fibroblast_S2	SPOP	1.22966e-14	1.96625e-12	2.308
Myofibroblast	Fibroblast_S2	MYOCD	1.82647e-14	2.84932e-12	6.249
Myofibroblast	Fibroblast_S2	FLNA	2.3724e-14	3.38421e-12	2.892
Myofibroblast	Fibroblast_S2	PPP1R12A	1.5163e-14	4.3117e-12	1.591
Myofibroblast	Fibroblast_S2	TGFBR3	2.02857e-14	4.6725e-12	4.147
Myofibroblast	Fibroblast_S2	FOXP2	2.3824e-14	5.36553e-12	4.627
Myofibroblast	Fibroblast_S2	CACNB2	3.19503e-14	5.83029e-12	3.054
Myofibroblast	Fibroblast_S2	MSC-AS1	3.92969e-14	1.02233e-11	-2.304
Myofibroblast	Fibroblast_S2	CADM2	7.07239e-14	1.05453e-11	6.669
Myofibroblast	Fibroblast_S2	P2RY14	9.34395e-14	1.05453e-11	5.508
Myofibroblast	Fibroblast_S2	ADCY5	4.78127e-14	1.05453e-11	3.655
Myofibroblast	Fibroblast_S2	PARVA	4.37947e-14	1.05453e-11	1.726
Myofibroblast	Fibroblast_S2	PAPLN	5.30802e-14	1.24813e-11	-3.622
Myofibroblast	Fibroblast_S2	AFDN	1.24006e-13	1.50724e-11	-2.088
Myofibroblast	Fibroblast_S2	GRIP1	1.24536e-13	1.93586e-11	4.075
Myofibroblast	Fibroblast_S2	MSRB3	1.58884e-13	2.42488e-11	2.684
Myofibroblast	Fibroblast_S2	ZEB2	2.71819e-13	3.12685e-11	2.022
Myofibroblast	Fibroblast_S2	RBMS3	1.83259e-13	3.6164e-11	-1.896
Myofibroblast	Fibroblast_S2	GAS7	3.63977e-13	4.0426e-11	-2.464
Myofibroblast	Fibroblast_S2	C11orf58	5.04362e-13	5.50688e-11	-2.697
Myofibroblast	Fibroblast_S2	HS3ST3A1	4.57734e-13	8.58119e-11	-4.09
Myofibroblast	Fibroblast_S2	IL1R1	5.29523e-13	9.76429e-11	-2.904
Myofibroblast	Fibroblast_S2	TCF4	1.55999e-12	1.60578e-10	-1.694
Myofibroblast	Fibroblast_S2	INSC	1.68852e-12	1.60578e-10	-5.856
Myofibroblast	Fibroblast_S2	MEF2C	1.51222e-12	1.75199e-10	2.819
Myofibroblast	Fibroblast_S2	MICAL3	1.08437e-12	1.8765e-10	2.135
Myofibroblast	Fibroblast_S2	THSD7A	2.05232e-12	2.30567e-10	7.348
Myofibroblast	Fibroblast_S2	CADPS2	2.5299e-12	3.16958e-10	-2.435
Myofibroblast	Fibroblast_S2	PI15	4.43673e-12	4.10513e-10	7.384
Myofibroblast	Fibroblast_S2	ATRNL1	5.50778e-12	5.10552e-10	5.414
Myofibroblast	Fibroblast_S2	SLC25A48	3.03116e-12	5.2947e-10	-3.871
Myofibroblast	Fibroblast_S2	PRDM1	7.79071e-12	6.19565e-10	-2.622
Myofibroblast	Fibroblast_S2	MEIS1	4.53534e-12	6.38395e-10	2.235
Myofibroblast	Fibroblast_S2	FBLN1	5.27259e-12	8.83146e-10	2.552
Myofibroblast	Fibroblast_S2	PELI2	1.11743e-11	9.72758e-10	1.564
Myofibroblast	Fibroblast_S2	LRRK1	9.20825e-12	1.50123e-09	-2.128
Myofibroblast	Fibroblast_S2	TENT5A	1.12992e-11	1.50676e-09	-2.609
Myofibroblast	Fibroblast_S2	MCC	1.46369e-11	1.59562e-09	-1.538
Myofibroblast	Fibroblast_S2	ADARB1	1.29885e-11	1.68763e-09	3.917
Myofibroblast	Fibroblast_S2	RGMA	2.49131e-11	1.98414e-09	6.594
Myofibroblast	Fibroblast_S2	MCU	2.67349e-11	2.1528e-09	1.893
Myofibroblast	Fibroblast_S2	KIAA0408	2.83782e-11	2.2043e-09	4.415
Myofibroblast	Fibroblast_S2	DLEU2	1.77801e-11	2.65126e-09	-1.585
Myofibroblast	Fibroblast_S2	RUNX2	3.55604e-11	2.75997e-09	-4.183
Myofibroblast	Fibroblast_S2	HSPG2	4.06044e-11	2.86203e-09	2.17
Myofibroblast	Fibroblast_S2	LIMS1	2.39536e-11	2.86203e-09	-1.713
Myofibroblast	Fibroblast_S2	SNTB1	2.34983e-11	3.34095e-09	-4.549
Myofibroblast	Fibroblast_S2	CCBE1	5.14385e-11	3.55038e-09	7.296
Myofibroblast	Fibroblast_S2	FRAS1	4.88478e-11	3.55038e-09	5.217
Myofibroblast	Fibroblast_S2	KCNT2	4.34116e-11	4.09439e-09	2.233
Myofibroblast	Fibroblast_S2	ABCC4	4.0062e-11	5.00699e-09	-2.694
Myofibroblast	Fibroblast_S2	PPFIA2	4.25103e-11	5.25459e-09	4.419
Myofibroblast	Fibroblast_S2	MID1	6.14187e-11	5.60385e-09	3.164
Myofibroblast	Fibroblast_S2	TRPA1	4.65591e-11	6.12144e-09	-5.771
Myofibroblast	Fibroblast_S2	SPTBN1	1.04882e-10	7.112e-09	-1.508
Myofibroblast	Fibroblast_S2	FRY	5.46944e-11	7.112e-09	-3.728
Myofibroblast	Fibroblast_S2	ANGPTL1	1.63761e-10	1.30444e-08	6.56
Myofibroblast	Fibroblast_S2	JAK2	1.32713e-10	1.53896e-08	-1.823
Myofibroblast	Fibroblast_S2	MICU1	3.10709e-10	2.66135e-08	1.436
Myofibroblast	Fibroblast_S2	NRP1	4.45644e-10	2.8998e-08	5.073
Myofibroblast	Fibroblast_S2	TSPAN11	8.52718e-10	4.81475e-08	-3.582
Myofibroblast	Fibroblast_S2	TANC1	5.98272e-10	4.97222e-08	-1.468
Myofibroblast	Fibroblast_S2	HIF3A	7.66645e-10	5.573e-08	4.506
Myofibroblast	Fibroblast_S2	HMCN1	8.09529e-10	6.59734e-08	4.475
Myofibroblast	Fibroblast_S2	C3	6.02953e-10	7.08894e-08	-3.998
Myofibroblast	Fibroblast_S2	TNS3	7.56598e-10	8.10517e-08	-3.385
Myofibroblast	Fibroblast_S2	PDLIM7	4.98701e-10	8.14976e-08	3.145
Myofibroblast	Fibroblast_S2	RFTN2	8.57493e-10	8.14976e-08	-2.763
Myofibroblast	Fibroblast_S2	GREM1	7.21807e-10	8.172e-08	5.707
Myofibroblast	Fibroblast_S2	ST6GALNAC5	7.54604e-10	8.46494e-08	5.693
Myofibroblast	Fibroblast_S2	LBR	7.5541e-10	8.932e-08	3.188
Myofibroblast	Fibroblast_S2	BIRC3	1.17097e-09	8.932e-08	-3.314
Myofibroblast	Fibroblast_S2	ATXN1	9.90047e-10	8.95879e-08	1.191
Myofibroblast	Fibroblast_S2	AL139815.1	8.73473e-10	9.18507e-08	6.138
Myofibroblast	Fibroblast_S2	PIEZO2	1.69962e-09	9.60421e-08	-5.158
Myofibroblast	Fibroblast_S2	PAQR5	1.98029e-09	9.72298e-08	-2.928
Myofibroblast	Fibroblast_S2	CDH11	1.16077e-09	1.12558e-07	-1.097
Myofibroblast	Fibroblast_S2	CNTNAP3	1.12002e-09	1.22762e-07	6.347
Myofibroblast	Fibroblast_S2	EHBP1	1.53248e-09	1.58797e-07	1.377
Myofibroblast	Fibroblast_S2	PDE5A	3.24591e-09	1.75713e-07	2.215
Myofibroblast	Fibroblast_S2	ACTG2	2.1198e-09	1.7903e-07	7.567
Myofibroblast	Fibroblast_S2	NRP2	2.87552e-09	1.81725e-07	3.412
Myofibroblast	Fibroblast_S2	ACTN4	3.50503e-09	1.83757e-07	1.745
Myofibroblast	Fibroblast_S2	ARHGAP29	3.80176e-09	1.87278e-07	3.424
Myofibroblast	Fibroblast_S2	PTGER3	2.829e-09	1.90013e-07	5.911
Myofibroblast	Fibroblast_S2	KLHL13	1.9425e-09	1.90013e-07	2.895
Myofibroblast	Fibroblast_S2	LSAMP	3.04261e-09	2.02698e-07	-2.451
Myofibroblast	Fibroblast_S2	GALNT10	3.87645e-09	2.26322e-07	2.28
Myofibroblast	Fibroblast_S2	ITGA2	5.25721e-09	2.48859e-07	-3.242
Myofibroblast	Fibroblast_S2	MAML3	3.20597e-09	2.51873e-07	1.808
Myofibroblast	Fibroblast_S2	RSPO2	5.43521e-09	2.53327e-07	5.068
Myofibroblast	Fibroblast_S2	ADAMTSL1	3.28814e-09	2.54385e-07	-3.328
Myofibroblast	Fibroblast_S2	CNTN1	3.36076e-09	2.58033e-07	5.184
Myofibroblast	Fibroblast_S2	ADD3	3.09979e-09	2.6216e-07	-1.675
Myofibroblast	Fibroblast_S2	MACROD2	4.18664e-09	3.16645e-07	4.419
Myofibroblast	Fibroblast_S2	PHACTR1	7.2792e-09	3.26707e-07	-3.121
Myofibroblast	Fibroblast_S2	PHLDB2	7.20693e-09	3.4137e-07	2.964
Myofibroblast	Fibroblast_S2	ATP8A2	7.61774e-09	3.55646e-07	-5.828
Myofibroblast	Fibroblast_S2	OBSCN	7.53419e-09	4.04811e-07	-4.728
Myofibroblast	Fibroblast_S2	KIF1B	4.80594e-09	4.22761e-07	1.389
Myofibroblast	Fibroblast_S2	ZEB1	5.56154e-09	4.85734e-07	-1.361
Myofibroblast	Fibroblast_S2	PAPSS2	1.14195e-08	5.21727e-07	-2.519
Myofibroblast	Fibroblast_S2	GNG2	1.30957e-08	5.52534e-07	-2.278
Myofibroblast	Fibroblast_S2	LINC01798	1.10138e-08	5.85715e-07	6.137
Myofibroblast	Fibroblast_S2	KIAA1217	1.30929e-08	5.85715e-07	-3.451
Myofibroblast	Fibroblast_S2	SLMAP	8.04594e-09	6.24158e-07	1.335
Myofibroblast	Fibroblast_S2	ADAMTS19	1.57251e-08	6.77662e-07	6.223
Myofibroblast	Fibroblast_S2	DACH1	1.20685e-08	6.89142e-07	-2.58
Myofibroblast	Fibroblast_S2	RABGEF1	1.0127e-08	6.93478e-07	1.492
Myofibroblast	Fibroblast_S2	ST3GAL1	1.718e-08	6.9397e-07	-2.342
Myofibroblast	Fibroblast_S2	LDB2	1.02224e-08	6.9397e-07	-2.392
Myofibroblast	Fibroblast_S2	RSPO3	1.87716e-08	8.00828e-07	5.815
Myofibroblast	Fibroblast_S2	ADAMTS14	1.66646e-08	8.12919e-07	-3.475
Myofibroblast	Fibroblast_S2	GNG7	2.17647e-08	9.5133e-07	2.791
Myofibroblast	Fibroblast_S2	PREX2	1.74534e-08	9.5133e-07	-2.344
Myofibroblast	Fibroblast_S2	PCDH11X	1.79562e-08	9.69907e-07	6.024
Myofibroblast	Fibroblast_S2	IGF2BP2	2.52543e-08	9.69907e-07	-2.574
Myofibroblast	Fibroblast_S2	CAMK2G	1.37984e-08	1.0043e-06	2.769
Myofibroblast	Fibroblast_S2	SDK1	1.44846e-08	1.03118e-06	-2.385
Myofibroblast	Fibroblast_S2	SYNDIG1	1.48798e-08	1.05265e-06	-2.289
Myofibroblast	Fibroblast_S2	COL15A1	2.26433e-08	1.08219e-06	4.357
Myofibroblast	Fibroblast_S2	GREM2	1.56055e-08	1.09028e-06	7.703
Myofibroblast	Fibroblast_S2	FLNB	3.59692e-08	1.43031e-06	1.531
Myofibroblast	Fibroblast_S2	INTU	3.16062e-08	1.43774e-06	1.846
Myofibroblast	Fibroblast_S2	GRM8	3.20556e-08	1.44929e-06	-5.691
Myofibroblast	Fibroblast_S2	JPH2	2.12252e-08	1.52855e-06	5.655
Myofibroblast	Fibroblast_S2	FRMD6-AS2	1.85446e-08	1.67135e-06	5.691
Myofibroblast	Fibroblast_S2	EMID1	4.89073e-08	1.87314e-06	-2.145
Myofibroblast	Fibroblast_S2	AP001347.1	5.461e-08	1.94752e-06	1.987
Myofibroblast	Fibroblast_S2	OTULIN	5.91478e-08	2.09687e-06	-1.929
Myofibroblast	Fibroblast_S2	SLC35F4	3.13899e-08	2.1806e-06	5.714
Myofibroblast	Fibroblast_S2	ESYT2	6.22684e-08	2.34578e-06	1.286
Myofibroblast	Fibroblast_S2	CTTNBP2	7.04713e-08	2.45473e-06	-4.159
Myofibroblast	Fibroblast_S2	AGAP1	5.4074e-08	2.62371e-06	-1.23
Myofibroblast	Fibroblast_S2	COL14A1	7.09174e-08	2.62554e-06	3.06
Myofibroblast	Fibroblast_S2	SH3RF3	4.13911e-08	2.66045e-06	-1.576
Myofibroblast	Fibroblast_S2	LDB3	3.96698e-08	2.67829e-06	5.992
Myofibroblast	Fibroblast_S2	SLC4A7	4.71966e-08	2.7024e-06	1.525
Myofibroblast	Fibroblast_S2	CCN4	8.58913e-08	2.72456e-06	-6.491
Myofibroblast	Fibroblast_S2	ADAM33	3.48602e-08	3.40538e-06	4.051
Myofibroblast	Fibroblast_S2	MCTP2	7.79674e-08	3.63592e-06	-3.304
Myofibroblast	Fibroblast_S2	B3GALNT2	1.0997e-07	3.67739e-06	2.052
Myofibroblast	Fibroblast_S2	CASC15	6.60389e-08	3.67739e-06	-1.806
Myofibroblast	Fibroblast_S2	TCF7L2	6.72468e-08	3.72419e-06	1.322
Myofibroblast	Fibroblast_S2	EPM2A	1.00766e-07	4.03866e-06	2.342
Myofibroblast	Fibroblast_S2	EPSTI1	6.61381e-08	4.03866e-06	-1.982
Myofibroblast	Fibroblast_S2	MPP7	1.14908e-07	4.14485e-06	2.52
Myofibroblast	Fibroblast_S2	CAB39L	1.09557e-07	4.32872e-06	2.137
Myofibroblast	Fibroblast_S2	DSE	7.24671e-08	4.32872e-06	-1.588
Myofibroblast	Fibroblast_S2	KIAA1211	7.27337e-08	4.32872e-06	-2.577
Myofibroblast	Fibroblast_S2	PMP22	1.1302e-07	4.37541e-06	1.823
Myofibroblast	Fibroblast_S2	SPATA13	8.21621e-08	4.37541e-06	-2.084
Myofibroblast	Fibroblast_S2	PHACTR3	1.13299e-07	4.37541e-06	-3.79
Myofibroblast	Fibroblast_S2	TMEM266	1.56899e-07	4.59018e-06	-3.511
Myofibroblast	Fibroblast_S2	TNFSF11	1.43987e-07	4.7812e-06	-5.482
Myofibroblast	Fibroblast_S2	COL23A1	1.27458e-07	4.84649e-06	-3.64
Myofibroblast	Fibroblast_S2	ETS2	1.80746e-07	5.20692e-06	-2.196
Myofibroblast	Fibroblast_S2	ZHX3	1.87447e-07	5.37254e-06	1.872
Myofibroblast	Fibroblast_S2	CNTN4	1.32584e-07	5.62083e-06	-2.315
Myofibroblast	Fibroblast_S2	PLAT	1.939e-07	5.83774e-06	-4.627
Myofibroblast	Fibroblast_S2	TNFSF10	2.10127e-07	5.93226e-06	-3.457
Myofibroblast	Fibroblast_S2	SAMD5	1.95899e-07	6.13209e-06	-3.44
Myofibroblast	Fibroblast_S2	SPEG	4.00733e-08	6.37512e-06	5.615
Myofibroblast	Fibroblast_S2	CLSTN2	2.30392e-07	6.79973e-06	-5.001
Myofibroblast	Fibroblast_S2	AL139220.2	1.24483e-07	7.25091e-06	5.621
Myofibroblast	Fibroblast_S2	AKAP6	1.20534e-07	7.54018e-06	3.928
Myofibroblast	Fibroblast_S2	BCHE	5.99684e-08	7.89124e-06	5.685
Myofibroblast	Fibroblast_S2	TP63	2.19735e-07	8.11733e-06	-4.983
Myofibroblast	Fibroblast_S2	LIMS2	1.13517e-07	8.16498e-06	5.19
Myofibroblast	Fibroblast_S2	KLHL29	2.13666e-07	8.5815e-06	-1.836
Myofibroblast	Fibroblast_S2	C2orf27A	1.61479e-07	8.64933e-06	-2.724
Myofibroblast	Fibroblast_S2	GARNL3	2.93766e-07	8.90497e-06	1.975
Myofibroblast	Fibroblast_S2	C3orf70	1.19396e-07	9.8479e-06	4.435
Myofibroblast	Fibroblast_S2	AP1S2	1.21178e-07	9.94796e-06	2.801
Myofibroblast	Fibroblast_S2	NEXN	2.15248e-07	1.117e-05	2.581
Myofibroblast	Fibroblast_S2	AUTS2	2.39167e-07	1.117e-05	1.505
Myofibroblast	Fibroblast_S2	CXCL14	2.37212e-07	1.117e-05	-3.3
Myofibroblast	Fibroblast_S2	GRIA4	3.72205e-07	1.117e-05	-3.627
Myofibroblast	Fibroblast_S2	PRSS12	4.0846e-07	1.12257e-05	-3.067
Myofibroblast	Fibroblast_S2	PDZD2	3.3301e-07	1.12748e-05	-2.85
Myofibroblast	Fibroblast_S2	KIF13A	3.00449e-07	1.14636e-05	1.221
Myofibroblast	Fibroblast_S2	EFNA5	2.35706e-07	1.19968e-05	-2.706
Myofibroblast	Fibroblast_S2	SORBS2	4.49184e-07	1.27305e-05	4.347
Myofibroblast	Fibroblast_S2	ZFPM2-AS1	4.85452e-07	1.30425e-05	-3.5
Myofibroblast	Fibroblast_S2	LINC00578	3.7692e-07	1.41245e-05	3.509
Myofibroblast	Fibroblast_S2	HMCN2	4.31433e-07	1.42176e-05	3.616
Myofibroblast	Fibroblast_S2	ETS1	5.70401e-07	1.52926e-05	-1.959
Myofibroblast	Fibroblast_S2	TTLL7	5.52623e-07	1.55027e-05	3.31
Myofibroblast	Fibroblast_S2	CTSS	4.7481e-07	1.55027e-05	-3.057
Myofibroblast	Fibroblast_S2	CNN1	3.42511e-07	1.76634e-05	5.054
Myofibroblast	Fibroblast_S2	ADH1B	6.88013e-07	1.92701e-05	3.057
Myofibroblast	Fibroblast_S2	C15orf41	8.06173e-07	1.97053e-05	1.544
Myofibroblast	Fibroblast_S2	LMBRD1	7.19252e-07	1.99714e-05	1.408
Myofibroblast	Fibroblast_S2	TBC1D1	8.94493e-07	2.30007e-05	1.6
Myofibroblast	Fibroblast_S2	CNTNAP3B	3.65718e-07	2.33824e-05	4.625
Myofibroblast	Fibroblast_S2	IRF2BP2	8.35077e-07	2.38412e-05	2.453
Myofibroblast	Fibroblast_S2	NOVA1	8.99827e-07	2.45619e-05	-1.233
Myofibroblast	Fibroblast_S2	MTCL1	4.2007e-07	2.65174e-05	2.628
Myofibroblast	Fibroblast_S2	MYO9A	6.29275e-07	2.67963e-05	0.9209
Myofibroblast	Fibroblast_S2	PDZRN4	8.39028e-07	2.94681e-05	6.367
Myofibroblast	Fibroblast_S2	NBEA	6.53741e-07	3.06394e-05	1.913
Myofibroblast	Fibroblast_S2	SFMBT1	1.01803e-06	3.13212e-05	2.012
Myofibroblast	Fibroblast_S2	SLC35F1	5.86996e-07	3.18353e-05	5.274
Myofibroblast	Fibroblast_S2	TMOD1	6.50105e-07	3.22249e-05	4.128
Myofibroblast	Fibroblast_S2	SVEP1	7.9062e-07	3.2839e-05	2.017
Myofibroblast	Fibroblast_S2	FAM149A	6.80589e-07	3.36855e-05	5.019
Myofibroblast	Fibroblast_S2	P2RX1	1.34448e-06	3.43202e-05	3.824
Myofibroblast	Fibroblast_S2	COL4A2	1.31593e-06	3.43202e-05	1.387
Myofibroblast	Fibroblast_S2	PCSK6	1.43093e-06	3.4569e-05	-3.962
Myofibroblast	Fibroblast_S2	NIBAN1	1.56616e-06	3.53917e-05	5.179
Myofibroblast	Fibroblast_S2	CAMK1D	1.05407e-06	3.53917e-05	-3.236
Myofibroblast	Fibroblast_S2	PDE4DIP	1.49327e-06	3.56438e-05	-1.925
Myofibroblast	Fibroblast_S2	LINC01278	1.08006e-06	3.59766e-05	1.372
Myofibroblast	Fibroblast_S2	LINC01197	1.26132e-06	3.69658e-05	4.43
Myofibroblast	Fibroblast_S2	GNAL	7.7344e-07	3.72327e-05	-1.881
Myofibroblast	Fibroblast_S2	KIAA1755	8.16066e-07	3.91306e-05	-1.611
Myofibroblast	Fibroblast_S2	TMOD3	8.92937e-07	3.92344e-05	-1.484
Myofibroblast	Fibroblast_S2	RABGAP1	1.30243e-06	4.23749e-05	1.319
Myofibroblast	Fibroblast_S2	PAG1	1.07497e-06	4.23749e-05	-2.176
Myofibroblast	Fibroblast_S2	LIN7A	1.71625e-06	4.2687e-05	-2.083
Myofibroblast	Fibroblast_S2	TRPC6	1.91358e-06	4.39265e-05	2.411
Myofibroblast	Fibroblast_S2	UBE2E2	9.36264e-07	4.39265e-05	1.681
Myofibroblast	Fibroblast_S2	AC018697.1	1.56964e-06	4.44216e-05	-5.829
Myofibroblast	Fibroblast_S2	LGI1	3.68048e-07	4.49711e-05	5.582
Myofibroblast	Fibroblast_S2	TJP1	1.18786e-06	4.56009e-05	-1.161
Myofibroblast	Fibroblast_S2	RNF217-AS1	1.07831e-06	4.64976e-05	2.446
Myofibroblast	Fibroblast_S2	SOGA3	9.85794e-07	4.864e-05	3.829
Myofibroblast	Fibroblast_S2	DAB2IP	2.07828e-06	4.87912e-05	1.775
Myofibroblast	Fibroblast_S2	IQCK	2.04349e-06	4.87912e-05	-2.103
Myofibroblast	Fibroblast_S2	AC092652.1	8.95667e-07	4.9814e-05	5.545
Myofibroblast	Fibroblast_S2	TUSC3	1.61451e-06	5.01937e-05	-2.284
Myofibroblast	Fibroblast_S2	ATP2B1	1.62722e-06	5.04023e-05	-1.305
Myofibroblast	Fibroblast_S2	FGFR2	1.15071e-06	5.17283e-05	3.039
Myofibroblast	Fibroblast_S2	PAWR	2.44042e-06	5.35577e-05	1.76
Myofibroblast	Fibroblast_S2	PBX1	1.32104e-06	5.42313e-05	1.101
Myofibroblast	Fibroblast_S2	UTRN	1.26312e-06	5.59587e-05	1.734
Myofibroblast	Fibroblast_S2	TNRC18	2.543e-06	5.59587e-05	1.422
Myofibroblast	Fibroblast_S2	ACTA2	1.56262e-06	5.71723e-05	3.741
Myofibroblast	Fibroblast_S2	SPATA6L	2.93417e-06	5.95948e-05	-2.205
Myofibroblast	Fibroblast_S2	FLI1	2.5151e-06	6.04814e-05	-2.944
Myofibroblast	Fibroblast_S2	ANOS1	2.67156e-06	6.40144e-05	4.277
Myofibroblast	Fibroblast_S2	RGL1	2.14926e-06	6.42032e-05	-1.707
Myofibroblast	Fibroblast_S2	CCDC68	1.52804e-06	6.62548e-05	-2.48
Myofibroblast	Fibroblast_S2	ITGB1	3.3965e-06	6.77662e-05	1.497
Myofibroblast	Fibroblast_S2	NFASC	2.33496e-06	6.90136e-05	1.551
Myofibroblast	Fibroblast_S2	CD2AP	3.09659e-06	6.99929e-05	-1.413
Myofibroblast	Fibroblast_S2	IL34	1.64162e-06	7.01838e-05	-2.222
Myofibroblast	Fibroblast_S2	PTPRT	2.03595e-06	7.18948e-05	-5.504
Myofibroblast	Fibroblast_S2	DYSF	1.69798e-06	7.56077e-05	4.234
Myofibroblast	Fibroblast_S2	ARHGEF26	3.78068e-06	7.80586e-05	2.076
Myofibroblast	Fibroblast_S2	TMEM131L	2.01407e-06	7.80586e-05	1.629
Myofibroblast	Fibroblast_S2	MBNL1	2.70608e-06	7.80586e-05	0.8287
Myofibroblast	Fibroblast_S2	LMOD1	2.13101e-06	8.20896e-05	3.027
Myofibroblast	Fibroblast_S2	CYP7B1	2.94569e-06	8.42558e-05	-2.569
Myofibroblast	Fibroblast_S2	HGF	3.69213e-06	8.42558e-05	-4.247
Myofibroblast	Fibroblast_S2	PDE4D	3.92314e-06	8.56696e-05	1.525
Myofibroblast	Fibroblast_S2	NEK6	4.26014e-06	8.72048e-05	-1.801
Myofibroblast	Fibroblast_S2	EDNRB	4.71843e-06	8.97034e-05	-1.964
Myofibroblast	Fibroblast_S2	HSD17B6	2.33743e-06	9.32038e-05	3.722
Myofibroblast	Fibroblast_S2	ALDH1A3	5.06167e-06	9.55851e-05	-4.829
Myofibroblast	Fibroblast_S2	CPXM2	1.75637e-06	9.71304e-05	4.115
Myofibroblast	Fibroblast_S2	GLP2R	2.45734e-06	9.83361e-05	-5.929
Myofibroblast	Fibroblast_S2	FIGN	4.86537e-06	0.00010312	-1.522
Myofibroblast	Fibroblast_S2	GRIK2	4.20067e-06	0.00010312	-3.591
Myofibroblast	Fibroblast_S2	FAM163A	5.23238e-06	0.00010312	-5.075
Myofibroblast	Fibroblast_S2	NFIX	4.12882e-06	0.000103516	1.777
Myofibroblast	Fibroblast_S2	TGFBR2	2.8277e-06	0.000103944	-1.37
Myofibroblast	Fibroblast_S2	MAST4	3.36796e-06	0.000111183	-2.033
Myofibroblast	Fibroblast_S2	REEP1	1.21378e-06	0.000116564	4.949
Myofibroblast	Fibroblast_S2	TMEM178B	5.70168e-06	0.000118866	-3.625
Myofibroblast	Fibroblast_S2	GRK5	4.54052e-06	0.000122947	-1.523
Myofibroblast	Fibroblast_S2	MIR4435-2HG	4.65175e-06	0.000125554	-3.337
Myofibroblast	Fibroblast_S2	CPA6	6.72253e-06	0.000130553	-3.489
Myofibroblast	Fibroblast_S2	VWA5A	6.18791e-06	0.000132639	-2.766
Myofibroblast	Fibroblast_S2	PLXDC2	6.68521e-06	0.000137151	-1.853
Myofibroblast	Fibroblast_S2	CRIM1	5.1807e-06	0.000138055	1.513
Myofibroblast	Fibroblast_S2	AC040174.1	3.71839e-06	0.000141737	-3.872
Myofibroblast	Fibroblast_S2	RAB23	6.82211e-06	0.000144387	1.773
Myofibroblast	Fibroblast_S2	PLXNA4	7.43008e-06	0.000147007	3.865
Myofibroblast	Fibroblast_S2	KANK2	7.50976e-06	0.000148118	1.96
Myofibroblast	Fibroblast_S2	MAGI1	5.76805e-06	0.000149899	1.193
Myofibroblast	Fibroblast_S2	ODF2L	3.93199e-06	0.000149899	-1.274
Myofibroblast	Fibroblast_S2	XKR4	4.76339e-06	0.000149899	-5.184
Myofibroblast	Fibroblast_S2	CDKN2B-AS1	6.29841e-06	0.000149899	-5.223
Myofibroblast	Fibroblast_S2	RNF216	7.70739e-06	0.000153242	0.9128
Myofibroblast	Fibroblast_S2	WNT9A	2.86571e-06	0.000154183	4.56
Myofibroblast	Fibroblast_S2	CSMD2	8.53893e-06	0.00015693	-3.664
Myofibroblast	Fibroblast_S2	PAPPA	4.26051e-06	0.000159311	-3.381
Myofibroblast	Fibroblast_S2	KCNQ5	3.05326e-06	0.000162772	4.473
Myofibroblast	Fibroblast_S2	DNM1	9.49005e-06	0.00016287	-2.155
Myofibroblast	Fibroblast_S2	ZNF532	4.79859e-06	0.000163563	-1.114
Myofibroblast	Fibroblast_S2	SYCP2	8.72147e-06	0.000165781	-2.437
Myofibroblast	Fibroblast_S2	FN1	8.55518e-06	0.000165999	4.449
Myofibroblast	Fibroblast_S2	SESTD1	4.70779e-06	0.000172864	-1.215
Myofibroblast	Fibroblast_S2	TMEM200A	9.81131e-06	0.000175995	-2.5
Myofibroblast	Fibroblast_S2	ULK4	5.06856e-06	0.000185	1.233
Myofibroblast	Fibroblast_S2	IL6ST	5.70321e-06	0.000190447	-1.272
Myofibroblast	Fibroblast_S2	CR1L	1.07124e-05	0.000190447	-5.024
Myofibroblast	Fibroblast_S2	STXBP5L	4.31435e-06	0.00019084	4.947
Myofibroblast	Fibroblast_S2	ALCAM	4.92923e-06	0.00019084	-3.846
Myofibroblast	Fibroblast_S2	ARMC8	7.7493e-06	0.000191319	1.121
Myofibroblast	Fibroblast_S2	CAP2	8.8586e-06	0.000192494	2.775
Myofibroblast	Fibroblast_S2	LRRK2	8.8787e-06	0.000192494	1.791
Myofibroblast	Fibroblast_S2	INPP5A	8.98872e-06	0.000194312	1.73
Myofibroblast	Fibroblast_S2	PRR16	8.07423e-06	0.000197022	-2.91
Myofibroblast	Fibroblast_S2	TBX3	5.71004e-06	0.000199358	-2.591
Myofibroblast	Fibroblast_S2	TENM3	5.66034e-06	0.000200031	-2.756
Myofibroblast	Fibroblast_S2	MTSS1	1.18322e-05	0.000204294	1.599
Myofibroblast	Fibroblast_S2	EDA	9.84531e-06	0.000216339	2.253
Myofibroblast	Fibroblast_S2	AL033504.1	9.94703e-06	0.000217947	-3.233
Myofibroblast	Fibroblast_S2	LTBP2	1.21756e-05	0.000222503	-2.875
Myofibroblast	Fibroblast_S2	RGS6	1.32193e-05	0.000225642	-4.945
Myofibroblast	Fibroblast_S2	CLIC6	1.10792e-05	0.000232801	-2.269
Myofibroblast	Fibroblast_S2	RNF144A	1.22487e-05	0.000232801	-2.502
Myofibroblast	Fibroblast_S2	LINC01322	2.79027e-06	0.00023314	4.693
Myofibroblast	Fibroblast_S2	STK33	1.48116e-05	0.000235582	2.675
Myofibroblast	Fibroblast_S2	RNF24	1.31305e-05	0.000235909	-1.808
Myofibroblast	Fibroblast_S2	ADAMTS9-AS1	2.62829e-06	0.000236714	4.151
Myofibroblast	Fibroblast_S2	FIP1L1	1.03825e-05	0.000243441	-1.011
Myofibroblast	Fibroblast_S2	MAN1C1	1.47062e-05	0.000247361	-1.499
Myofibroblast	Fibroblast_S2	AL365295.1	8.78031e-06	0.000247361	-2.314
Myofibroblast	Fibroblast_S2	HS3ST3B1	1.20432e-05	0.000247361	-2.356
Myofibroblast	Fibroblast_S2	AC087564.1	1.39362e-05	0.000248	-1.73
Myofibroblast	Fibroblast_S2	AC010255.1	7.51341e-06	0.000250989	-5.257
Myofibroblast	Fibroblast_S2	RYR3	1.21752e-05	0.000255776	3.813
Myofibroblast	Fibroblast_S2	MAOB	1.33645e-05	0.00027999	3.635
Myofibroblast	Fibroblast_S2	SNHG14	1.03096e-05	0.000285035	0.9863
Myofibroblast	Fibroblast_S2	AHR	1.62386e-05	0.000285035	-1.948
Myofibroblast	Fibroblast_S2	SLC44A3	6.01411e-06	0.000285767	-2.771
Myofibroblast	Fibroblast_S2	TAGLN	1.5953e-05	0.000289275	4.375
Myofibroblast	Fibroblast_S2	SLC38A1	6.10736e-06	0.000289275	2.309
Myofibroblast	Fibroblast_S2	SAMHD1	9.77046e-06	0.00029558	1.648
Myofibroblast	Fibroblast_S2	TRAF3	1.0875e-05	0.00029558	-1.551
Myofibroblast	Fibroblast_S2	SAMD3	1.8402e-05	0.00029558	-2.699
Myofibroblast	Fibroblast_S2	PHLDA1	1.66318e-05	0.000298359	-3.89
Myofibroblast	Fibroblast_S2	MALT1	1.35597e-05	0.000303523	-1.56
Myofibroblast	Fibroblast_S2	TBC1D2B	1.77465e-05	0.000304046	-1.753
Myofibroblast	Fibroblast_S2	AC092652.2	6.91144e-06	0.000304151	4.294
Myofibroblast	Fibroblast_S2	RBPMS	1.06798e-05	0.000317802	0.7401
Myofibroblast	Fibroblast_S2	SYBU	7.10121e-06	0.000327628	4.179
Myofibroblast	Fibroblast_S2	RBMS2	2.08451e-05	0.000328655	-1.414
Myofibroblast	Fibroblast_S2	ADCY2	1.95888e-05	0.000328848	1.436
Myofibroblast	Fibroblast_S2	TSPAN5	2.04238e-05	0.00033578	3.084
Myofibroblast	Fibroblast_S2	PRKCA	2.00157e-05	0.00033578	1.292
Myofibroblast	Fibroblast_S2	CPNE8	1.53336e-05	0.00033578	-1.561
Myofibroblast	Fibroblast_S2	NKD1	1.02658e-05	0.000337357	3.895
Myofibroblast	Fibroblast_S2	CHRM3	1.95869e-05	0.000340447	3.754
Myofibroblast	Fibroblast_S2	PCNX2	2.308e-05	0.000357309	-2.048
Myofibroblast	Fibroblast_S2	CRTC3	2.35633e-05	0.000367971	1.385
Myofibroblast	Fibroblast_S2	EEPD1	1.94906e-05	0.000383142	2.152
Myofibroblast	Fibroblast_S2	TJP2	2.25934e-05	0.000388676	1.63
Myofibroblast	Fibroblast_S2	AMPD3	9.66275e-06	0.000410002	-3.04
Myofibroblast	Fibroblast_S2	SPRY4	9.84021e-06	0.000416466	-5.298
Myofibroblast	Fibroblast_S2	AC138305.1	2.22219e-05	0.00041926	-3.713
Myofibroblast	Fibroblast_S2	DIRC3	2.5859e-05	0.000422795	2.214
Myofibroblast	Fibroblast_S2	DLL1	1.40072e-05	0.000427139	-2.99
Myofibroblast	Fibroblast_S2	PTEN	1.81248e-05	0.000463087	-1.138
Myofibroblast	Fibroblast_S2	CFI	2.40419e-05	0.000463087	-4.951
Myofibroblast	Fibroblast_S2	AL445426.1	3.27228e-05	0.000463573	2.11
Myofibroblast	Fibroblast_S2	FMNL2	1.64439e-05	0.000463573	-1.512
Myofibroblast	Fibroblast_S2	RASAL2	1.561e-05	0.000477172	1.393
Myofibroblast	Fibroblast_S2	FNDC3B	2.99024e-05	0.000480371	-0.9066
Myofibroblast	Fibroblast_S2	TOX3	1.13633e-05	0.000494273	4.771
Myofibroblast	Fibroblast_S2	FHL1	1.98407e-05	0.000497721	1.871
Myofibroblast	Fibroblast_S2	AP002026.1	3.35599e-05	0.000497721	1.443
Myofibroblast	Fibroblast_S2	ARHGAP10	2.45432e-05	0.000508685	1.51
Myofibroblast	Fibroblast_S2	AKAP11	2.05431e-05	0.000512804	-1.54
Myofibroblast	Fibroblast_S2	BMP7	3.1142e-05	0.000513361	-4.568
Myofibroblast	Fibroblast_S2	C5orf66	3.3672e-05	0.000526363	1.514
Myofibroblast	Fibroblast_S2	AF064858.1	3.35007e-05	0.000526363	-1.844
Myofibroblast	Fibroblast_S2	TENM2	2.55975e-05	0.000526363	-2.502
Myofibroblast	Fibroblast_S2	ZNF521	3.40527e-05	0.000533734	-3.027
Myofibroblast	Fibroblast_S2	PLCB1	2.89483e-05	0.00053599	3.122
Myofibroblast	Fibroblast_S2	COL22A1	1.93373e-05	0.00053599	-3.009
Myofibroblast	Fibroblast_S2	PTPRD	3.58399e-05	0.000557676	2.07
Myofibroblast	Fibroblast_S2	AC004917.1	3.70356e-05	0.000561493	-2.999
Myofibroblast	Fibroblast_S2	ADAMTS17	4.03195e-05	0.00058726	2.373
Myofibroblast	Fibroblast_S2	PLCL2	2.44388e-05	0.000593958	-2.374
Myofibroblast	Fibroblast_S2	SATB1-AS1	8.08043e-06	0.000621217	3.681
Myofibroblast	Fibroblast_S2	MGAT5	2.64677e-05	0.000640197	-2.075
Myofibroblast	Fibroblast_S2	DDHD1	4.22986e-05	0.000647515	-1.758
Myofibroblast	Fibroblast_S2	CRMP1	2.26317e-05	0.000647515	-2.903
Myofibroblast	Fibroblast_S2	NR2F2-AS1	2.71094e-05	0.000651056	1.674
Myofibroblast	Fibroblast_S2	FAM13C	5.01014e-05	0.000668771	1.898
Myofibroblast	Fibroblast_S2	LINC00511	3.77375e-05	0.000680599	-2.367
Myofibroblast	Fibroblast_S2	AP000943.2	4.74812e-05	0.000702919	2.376
Myofibroblast	Fibroblast_S2	ANO6	2.96759e-05	0.000706003	1.062
Myofibroblast	Fibroblast_S2	TSPAN18	2.32918e-05	0.00071592	2.713
Myofibroblast	Fibroblast_S2	CHIC2	2.75604e-05	0.000724316	-1.162
Myofibroblast	Fibroblast_S2	CSRP1	4.18591e-05	0.000742813	2.837
Myofibroblast	Fibroblast_S2	MAP3K20	2.8519e-05	0.000742813	1.036
Myofibroblast	Fibroblast_S2	MAP4K4	2.85284e-05	0.000742813	-1.061
Myofibroblast	Fibroblast_S2	SLC1A1	4.31177e-05	0.000742813	-2.118
Myofibroblast	Fibroblast_S2	NRIP1	2.86456e-05	0.000744143	-0.9322
Myofibroblast	Fibroblast_S2	CDC42BPA	2.91901e-05	0.000756539	0.7207
Myofibroblast	Fibroblast_S2	ACTN1	2.91039e-05	0.000818074	0.9629
Myofibroblast	Fibroblast_S2	MN1	2.81008e-05	0.000826528	2.805
Myofibroblast	Fibroblast_S2	GDAP1	4.91111e-05	0.000859374	1.883
Myofibroblast	Fibroblast_S2	ITPR2	4.48729e-05	0.00085997	-0.9846
Myofibroblast	Fibroblast_S2	CDC14A	6.2677e-05	0.000865071	-1.312
Myofibroblast	Fibroblast_S2	IQCJ-SCHIP1	6.15266e-05	0.000877802	2.681
Myofibroblast	Fibroblast_S2	DIP2C	6.00201e-05	0.000877802	0.8433
Myofibroblast	Fibroblast_S2	PRKAG2	6.59402e-05	0.000893815	1.456
Myofibroblast	Fibroblast_S2	MYL9	3.02954e-05	0.000897558	2.555
Myofibroblast	Fibroblast_S2	PPP1CC	5.95543e-05	0.000899912	1.362
Myofibroblast	Fibroblast_S2	GPR158	2.77927e-05	0.000934389	-4.615
Myofibroblast	Fibroblast_S2	ANK3	4.12204e-05	0.000936674	-1.912
Myofibroblast	Fibroblast_S2	DYNC1I1	6.86628e-05	0.000966465	-2.665
Myofibroblast	Fibroblast_S2	KCNIP4	5.27749e-05	0.000986631	3.998
Myofibroblast	Fibroblast_S2	SPTLC3	7.29503e-05	0.000986631	1.716
Myofibroblast	Fibroblast_S2	BOC	3.66617e-05	0.000996164	1.385
Myofibroblast	Fibroblast_S2	MYEF2	7.16969e-05	0.00100022	2.827
Myofibroblast	Fibroblast_S2	LNX1	6.11035e-05	0.00100236	-3.131
Myofibroblast	Fibroblast_S2	JAM3	6.17204e-05	0.00101024	1.32
Myofibroblast	Fibroblast_S2	ABCB1	3.14037e-05	0.00103486	-3.966
Myofibroblast	Fibroblast_S2	GLI3	5.62458e-05	0.00103765	1.268
Myofibroblast	Fibroblast_S2	NCS1	4.06726e-05	0.00105335	2.442
Myofibroblast	Fibroblast_S2	VGLL3	2.80896e-05	0.00107478	3.924
Myofibroblast	Fibroblast_S2	CHL1	7.7485e-05	0.00108985	-2.189
Myofibroblast	Fibroblast_S2	AL392086.3	4.38087e-05	0.00109064	-4.328
Myofibroblast	Fibroblast_S2	PLCH1	3.06497e-05	0.00110542	-3.02
Myofibroblast	Fibroblast_S2	GPR161	3.0574e-05	0.00115968	1.8
Myofibroblast	Fibroblast_S2	DOCK9	9.02184e-05	0.00116996	1.178
Myofibroblast	Fibroblast_S2	PRKAA2	3.28412e-05	0.00117173	2.504
Myofibroblast	Fibroblast_S2	KCTD9	9.09045e-05	0.00117173	-1.226
Myofibroblast	Fibroblast_S2	COL4A3	9.06518e-05	0.00117173	-4.117
Myofibroblast	Fibroblast_S2	ETV1	3.13772e-05	0.00117738	-3.299
Myofibroblast	Fibroblast_S2	PITPNM2	8.68002e-05	0.00118882	1.108
Myofibroblast	Fibroblast_S2	RNF152	8.9644e-05	0.00120517	-2.484
Myofibroblast	Fibroblast_S2	SOX4	9.02843e-05	0.00121119	-1.965
Myofibroblast	Fibroblast_S2	AC009975.1	4.63835e-05	0.00126558	3.206
Myofibroblast	Fibroblast_S2	PLA2G4A	0.000107195	0.00128506	-2.035
Myofibroblast	Fibroblast_S2	PDE1C	9.49836e-05	0.00129635	1.746
Myofibroblast	Fibroblast_S2	KCNJ3	4.12182e-05	0.00130372	4.356
Myofibroblast	Fibroblast_S2	SLFN11	8.52362e-05	0.00133334	-2.598
Myofibroblast	Fibroblast_S2	NCK1	8.78182e-05	0.00136514	-1.156
Myofibroblast	Fibroblast_S2	LIMCH1	8.80056e-05	0.00136514	-1.841
Myofibroblast	Fibroblast_S2	PTGER4	8.51895e-05	0.00136514	-2.375
Myofibroblast	Fibroblast_S2	SERPINE2	0.000108443	0.00136514	-2.743
Myofibroblast	Fibroblast_S2	FMN2	5.58806e-05	0.00137772	3.744
Myofibroblast	Fibroblast_S2	LRIG3	0.000117234	0.00137905	1.561
Myofibroblast	Fibroblast_S2	RIPOR3	0.000112099	0.00139629	-2.222
Myofibroblast	Fibroblast_S2	OPTN	0.00011328	0.00140808	-1.343
Myofibroblast	Fibroblast_S2	ITGA1	0.000107223	0.00143006	0.9207
Myofibroblast	Fibroblast_S2	AC091078.1	6.15641e-05	0.00143077	3.505
Myofibroblast	Fibroblast_S2	TPD52L1	6.10837e-05	0.00143918	4.167
Myofibroblast	Fibroblast_S2	CORO2B	2.17899e-05	0.00144158	-4.804
Myofibroblast	Fibroblast_S2	IL33	5.92126e-05	0.00148668	3.882
Myofibroblast	Fibroblast_S2	UGCG	7.16603e-05	0.00148808	-1.731
Myofibroblast	Fibroblast_S2	DNAH5	6.12383e-05	0.00148808	-4.474
Myofibroblast	Fibroblast_S2	KCND3	9.9886e-05	0.00151006	2.115
Myofibroblast	Fibroblast_S2	ADAMTS3	0.000131313	0.00151006	-1.954
Myofibroblast	Fibroblast_S2	SLFN5	0.000117555	0.00152823	-1.656
Myofibroblast	Fibroblast_S2	RGN	2.58535e-05	0.00154975	4.256
Myofibroblast	Fibroblast_S2	ASPN	5.11718e-05	0.00154975	3.097
Myofibroblast	Fibroblast_S2	SEPTIN4-AS1	0.000122633	0.00155875	-3.39
Myofibroblast	Fibroblast_S2	COBLL1	0.000136959	0.0015591	2.089
Myofibroblast	Fibroblast_S2	EPAS1	9.23583e-05	0.00155989	-1.916
Myofibroblast	Fibroblast_S2	GNPTAB	0.00013025	0.00156385	-1.497
Myofibroblast	Fibroblast_S2	SESN3	0.000128763	0.00156385	-2.601
Myofibroblast	Fibroblast_S2	PRIMA1	6.51225e-05	0.00157937	2.079
Myofibroblast	Fibroblast_S2	SH3KBP1	0.000133303	0.00159412	-1.394
Myofibroblast	Fibroblast_S2	AC008269.1	6.6915e-05	0.00160559	2.35
Myofibroblast	Fibroblast_S2	IL18R1	6.15631e-05	0.00160635	-3.189
Myofibroblast	Fibroblast_S2	QKI	9.70166e-05	0.00161581	-0.7907
Myofibroblast	Fibroblast_S2	TP53INP1	6.23512e-05	0.00162048	-1.958
Myofibroblast	Fibroblast_S2	DSTN	0.000111905	0.00163927	1.634
Myofibroblast	Fibroblast_S2	WNT5B	0.000112089	0.00163927	-2.863
Myofibroblast	Fibroblast_S2	PPM1B	0.000100022	0.00165274	0.9061
Myofibroblast	Fibroblast_S2	PRKCE	0.000136696	0.00173003	1.11
Myofibroblast	Fibroblast_S2	MOXD1	7.24513e-05	0.00173703	-1.957
Myofibroblast	Fibroblast_S2	GNA12	0.000138737	0.00174898	-0.9981
Myofibroblast	Fibroblast_S2	HPCAL1	0.000159788	0.00176214	-2.083
Myofibroblast	Fibroblast_S2	TDO2	0.000151964	0.00177477	-3.833
Myofibroblast	Fibroblast_S2	KCNK13	0.000162098	0.00178067	-3.175
Myofibroblast	Fibroblast_S2	NF1	7.66347e-05	0.00181949	-0.601
Myofibroblast	Fibroblast_S2	COL4A4	8.44008e-05	0.00183985	-4.106
Myofibroblast	Fibroblast_S2	OSBPL1A	7.92219e-05	0.00187364	-1.246
Myofibroblast	Fibroblast_S2	TNFSF14	0.000128606	0.00189851	-3.227
Myofibroblast	Fibroblast_S2	AL589693.1	0.000129984	0.00191516	-4.141
Myofibroblast	Fibroblast_S2	ABLIM1	0.00017668	0.00191845	-1.792
Myofibroblast	Fibroblast_S2	IL15RA	8.85715e-05	0.00194263	-2.21
Myofibroblast	Fibroblast_S2	PCA3	8.34304e-05	0.00201827	3.671
Myofibroblast	Fibroblast_S2	SPRED1	9.37275e-05	0.00201827	-1.073
Myofibroblast	Fibroblast_S2	SHROOM3	9.32798e-05	0.00203031	2.243
Myofibroblast	Fibroblast_S2	WNT2B	0.000139191	0.00203031	1.96
Myofibroblast	Fibroblast_S2	MYO10	0.000191868	0.00205961	-2.224
Myofibroblast	Fibroblast_S2	MFHAS1	8.95535e-05	0.0020778	1.291
Myofibroblast	Fibroblast_S2	SIPA1L2	9.67744e-05	0.0020944	-3.342
Myofibroblast	Fibroblast_S2	FBXL7	0.000177178	0.00215759	0.6613
Myofibroblast	Fibroblast_S2	ASCC3	0.000136766	0.00216609	-1.078
Myofibroblast	Fibroblast_S2	FRMD6	0.000114403	0.00218351	-1.187
Myofibroblast	Fibroblast_S2	ARHGAP18	0.000161086	0.00224514	-2.084
Myofibroblast	Fibroblast_S2	MFGE8	0.000162507	0.00226068	-3.718
Myofibroblast	Fibroblast_S2	SKAP2	0.000107934	0.00227355	-1.356
Myofibroblast	Fibroblast_S2	MBOAT2	0.000122054	0.00231211	-1.472
Myofibroblast	Fibroblast_S2	SH3BGRL	0.000104026	0.00237306	0.8102
Myofibroblast	Fibroblast_S2	ADGRL1	0.000108049	0.00239088	2.406
Myofibroblast	Fibroblast_S2	SMTN	0.000106975	0.00239506	1.684
Myofibroblast	Fibroblast_S2	CHST11	0.000115011	0.00240013	-1.034
Myofibroblast	Fibroblast_S2	LINC00472	0.000215124	0.00241381	1.309
Myofibroblast	Fibroblast_S2	AF165147.1	0.00011786	0.0024505	2.008
Myofibroblast	Fibroblast_S2	TRAF5	0.000117187	0.00247066	1.43
Myofibroblast	Fibroblast_S2	LCP2	8.11848e-05	0.00248048	-3.665
Myofibroblast	Fibroblast_S2	ITPR1	0.000134625	0.00250806	0.7521
Myofibroblast	Fibroblast_S2	SULF1	0.000136947	0.00254663	-1.323
Myofibroblast	Fibroblast_S2	NHSL2	0.000123967	0.00259446	3.108
Myofibroblast	Fibroblast_S2	PIPOX	3.88785e-05	0.00260137	3.734
Myofibroblast	Fibroblast_S2	PDE4B	0.000140424	0.00260137	-1.911
Myofibroblast	Fibroblast_S2	TSPOAP1-AS1	0.000117959	0.00260545	3.267
Myofibroblast	Fibroblast_S2	NR1H4	0.000195846	0.00264027	-3.944
Myofibroblast	Fibroblast_S2	FOXP1	0.000234323	0.00273955	0.7421
Myofibroblast	Fibroblast_S2	SPART	0.000275036	0.00281332	1.117
Myofibroblast	Fibroblast_S2	ITGA11	0.000257348	0.00292798	-1.88
Myofibroblast	Fibroblast_S2	MKX	4.55257e-05	0.00293172	4.151
Myofibroblast	Fibroblast_S2	RIMKLB	0.000214615	0.002957	1.297
Myofibroblast	Fibroblast_S2	TESK2	0.000249053	0.00300529	-1.664
Myofibroblast	Fibroblast_S2	VEGFA	0.000283686	0.00305142	-1.999
Myofibroblast	Fibroblast_S2	F2R	0.000102743	0.00305479	-3.633
Myofibroblast	Fibroblast_S2	LRRC17	0.000140934	0.00305723	3.34
Myofibroblast	Fibroblast_S2	LMO3	0.000134089	0.00306976	3.818
Myofibroblast	Fibroblast_S2	AJ009632.2	0.000273713	0.00306976	-3.597
Myofibroblast	Fibroblast_S2	ASPA	0.000144152	0.00308957	2.944
Myofibroblast	Fibroblast_S2	RGS17	0.000277304	0.00309899	-2.855
Myofibroblast	Fibroblast_S2	ENC1	0.000237623	0.00312395	-1.67
Myofibroblast	Fibroblast_S2	CYGB	0.000148841	0.00313029	-3.876
Myofibroblast	Fibroblast_S2	EEF2K	0.000234501	0.0031682	1.37
Myofibroblast	Fibroblast_S2	HDAC9	0.000177508	0.00317282	2.726
Myofibroblast	Fibroblast_S2	PPP1R13B	0.00024315	0.0031741	-1.443
Myofibroblast	Fibroblast_S2	MBOAT1	0.000215361	0.00317708	-1.427
Myofibroblast	Fibroblast_S2	TRHDE	0.000282372	0.00318667	1.897
Myofibroblast	Fibroblast_S2	SV2B	0.000148813	0.00318667	-3.271
Myofibroblast	Fibroblast_S2	COL16A1	0.000248386	0.00321978	1.749
Myofibroblast	Fibroblast_S2	MYO1D	0.000151091	0.00322416	1.398
Myofibroblast	Fibroblast_S2	CHRDL1	0.000154909	0.00327256	3.867
Myofibroblast	Fibroblast_S2	ALPK2	0.000172093	0.00336652	-2.808
Myofibroblast	Fibroblast_S2	COL12A1	0.000233233	0.00339893	2.261
Myofibroblast	Fibroblast_S2	GFOD1	0.000330452	0.00343125	1.453
Myofibroblast	Fibroblast_S2	LINC02100	0.000260796	0.00345029	-2.007
Myofibroblast	Fibroblast_S2	TBX2	0.000121633	0.00348526	-2.44
Myofibroblast	Fibroblast_S2	SGMS2	0.000170195	0.00348683	2.363
Myofibroblast	Fibroblast_S2	ITGA7	4.39103e-05	0.00349641	4.079
Myofibroblast	Fibroblast_S2	EXOC6	0.000340812	0.00349641	1.274
Myofibroblast	Fibroblast_S2	PDIA5	0.000316493	0.00349641	-1.38
Myofibroblast	Fibroblast_S2	ENPP2	0.000122669	0.00349641	-3.97
Myofibroblast	Fibroblast_S2	PSMA1	0.000340895	0.0035308	1.258
Myofibroblast	Fibroblast_S2	SNX24	0.000341682	0.00353291	1.152
Myofibroblast	Fibroblast_S2	HAS2	0.000371151	0.00357009	-1.947
Myofibroblast	Fibroblast_S2	USP31	0.000346802	0.00357365	1.252
Myofibroblast	Fibroblast_S2	PTBP3	0.00025317	0.00360802	-1.043
Myofibroblast	Fibroblast_S2	GRAMD2B	0.000289761	0.00364152	1.879
Myofibroblast	Fibroblast_S2	DGKH	0.000177469	0.0036717	-1.186
Myofibroblast	Fibroblast_S2	FGD5	0.000296738	0.00371661	-1.132
Myofibroblast	Fibroblast_S2	CHSY3	0.000197699	0.00375004	-1.36
Myofibroblast	Fibroblast_S2	CCND3	0.000182506	0.00375683	-1.321
Myofibroblast	Fibroblast_S2	HNRNPA2B1	0.000355472	0.0038486	-0.6173
Myofibroblast	Fibroblast_S2	ADAM28	0.000358137	0.00387095	-1.868
Myofibroblast	Fibroblast_S2	GALK2	0.000276964	0.00389423	-0.8662
Myofibroblast	Fibroblast_S2	NLGN4X	0.00023138	0.00392136	-1.109
Myofibroblast	Fibroblast_S2	AC021231.1	0.000353486	0.00395927	1.505
Myofibroblast	Fibroblast_S2	PDE3A	0.000237673	0.00400791	2.97
Myofibroblast	Fibroblast_S2	NUAK1	0.000210587	0.00400791	-2.247
Myofibroblast	Fibroblast_S2	PLA2G4C	0.00021585	0.00403312	-1.624
Myofibroblast	Fibroblast_S2	FARP1	0.000382971	0.00409132	-1.133
Myofibroblast	Fibroblast_S2	FAM216B	0.000211737	0.00413995	-3.759
Myofibroblast	Fibroblast_S2	CCDC186	0.000397105	0.00419819	-1.316
Myofibroblast	Fibroblast_S2	FMN1	0.00038097	0.00421783	2.614
Myofibroblast	Fibroblast_S2	LRP4	0.000224597	0.00444576	-2.22
Myofibroblast	Fibroblast_S2	AL139383.1	0.000354062	0.00444576	-2.353
Myofibroblast	Fibroblast_S2	GNAO1	0.000472402	0.00487253	1.188
Myofibroblast	Fibroblast_S2	MOB1B	0.000496995	0.00487339	-1.089
Myofibroblast	Fibroblast_S2	CSRP2	0.000248422	0.00488938	2.323
Myofibroblast	Fibroblast_S2	PPARGC1A	0.000180731	0.00489095	3.015
Myofibroblast	Fibroblast_S2	FYN	0.000296313	0.00489095	1.353
Myofibroblast	Fibroblast_S2	FAXC	8.23749e-05	0.00491126	4.124
Myofibroblast	Fibroblast_S2	ABCA1	0.000301366	0.00495822	0.8206
Myofibroblast	Fibroblast_S2	AL512662.2	0.000506365	0.00497264	-1.628
Myofibroblast	Fibroblast_S2	CADM1	0.000305004	0.00500182	1.714
Myofibroblast	Fibroblast_S2	PACRGL	0.000517759	0.00501137	0.9483
Myofibroblast	Fibroblast_S2	TES	0.000565007	0.00514235	1.55
Myofibroblast	Fibroblast_S2	DMD	0.000315095	0.00514235	1.531
Myofibroblast	Fibroblast_S2	LRP5	0.000253531	0.00534971	1.741
Myofibroblast	Fibroblast_S2	SPECC1	0.000223734	0.00535563	2.455
Myofibroblast	Fibroblast_S2	TMEM131	0.00029671	0.00535563	0.6635
Myofibroblast	Fibroblast_S2	DLGAP2	0.000498344	0.00535563	-2.691
Myofibroblast	Fibroblast_S2	SORCS1	0.000522135	0.00537309	2.357
Myofibroblast	Fibroblast_S2	ELP4	0.000547709	0.00560937	0.6427
Myofibroblast	Fibroblast_S2	GPR176	0.000591233	0.0056137	-1.509
Myofibroblast	Fibroblast_S2	PPFIBP2	0.00048281	0.0056644	-1.508
Myofibroblast	Fibroblast_S2	ANO1	0.000121346	0.00567019	4.148
Myofibroblast	Fibroblast_S2	BTN2A2	0.000278242	0.00576	-3.533
Myofibroblast	Fibroblast_S2	PTCHD1-AS	0.000657608	0.00583823	2.302
Myofibroblast	Fibroblast_S2	LARP4	0.000580531	0.00583823	0.9002
Myofibroblast	Fibroblast_S2	GAS6	0.000116483	0.00600142	3.769
Myofibroblast	Fibroblast_S2	ZDHHC15	0.000319568	0.00603332	2.121
Myofibroblast	Fibroblast_S2	ARHGEF9	0.000613692	0.00604257	1.141
Myofibroblast	Fibroblast_S2	CORO1C	0.00068597	0.00605191	1.025
Myofibroblast	Fibroblast_S2	THRB	0.000463265	0.00605715	2.038
Myofibroblast	Fibroblast_S2	REV3L	0.00060365	0.00605715	1.226
Myofibroblast	Fibroblast_S2	RPH3AL	0.000308733	0.00607476	-2.178
Myofibroblast	Fibroblast_S2	SAMD9L	0.000623689	0.00609333	-1.502
Myofibroblast	Fibroblast_S2	KLHL15	0.000334143	0.00615579	2.767
Myofibroblast	Fibroblast_S2	MAP3K8	0.000540937	0.00620883	1.691
Myofibroblast	Fibroblast_S2	PDK3	0.000643054	0.00625339	1.541
Myofibroblast	Fibroblast_S2	AC246817.2	0.000354747	0.00625571	-1.883
Myofibroblast	Fibroblast_S2	AC098829.1	0.000357323	0.00629143	1.919
Myofibroblast	Fibroblast_S2	CD302	0.000557674	0.00634518	1.405
Myofibroblast	Fibroblast_S2	MAML2	0.000491623	0.00634518	-1.224
Myofibroblast	Fibroblast_S2	ANXA1	0.000657536	0.00634518	-1.952
Myofibroblast	Fibroblast_S2	PCBD2	0.00055012	0.00644211	1.398
Myofibroblast	Fibroblast_S2	PPM1H	0.000341621	0.00660881	-2.122
Myofibroblast	Fibroblast_S2	XXYLT1	0.000380373	0.00663593	1.378
Myofibroblast	Fibroblast_S2	AP002989.1	0.000587361	0.0066389	-2.863
Myofibroblast	Fibroblast_S2	VCAN	0.000358607	0.00667398	-1.506
Myofibroblast	Fibroblast_S2	SRSF1	0.000594948	0.00670422	1.097
Myofibroblast	Fibroblast_S2	RBP5	0.000600135	0.00675241	-2.336
Myofibroblast	Fibroblast_S2	GPR137B	0.000583608	0.00676178	-1.417
Myofibroblast	Fibroblast_S2	ANKH	0.000749296	0.00686848	-1.01
Myofibroblast	Fibroblast_S2	ZNF433-AS1	0.000386617	0.00689697	1.839
Myofibroblast	Fibroblast_S2	FTX	0.000377082	0.00695431	0.6049
Myofibroblast	Fibroblast_S2	AL136962.1	0.000691995	0.00699205	-2.964
Myofibroblast	Fibroblast_S2	AC068733.3	0.000389162	0.00709632	2.352
Myofibroblast	Fibroblast_S2	HELB	0.000705788	0.00711001	-1.59
Myofibroblast	Fibroblast_S2	TUBB6	0.000842513	0.00713212	1.036
Myofibroblast	Fibroblast_S2	NTRK3	0.000626333	0.00715917	1.827
Myofibroblast	Fibroblast_S2	FAT3	0.000364581	0.00715917	-3.515
Myofibroblast	Fibroblast_S2	PKIG	0.000803468	0.00718478	-0.8038
Myofibroblast	Fibroblast_S2	IGSF9B	0.000367712	0.00719242	2.33
Myofibroblast	Fibroblast_S2	SYNM	0.000400815	0.00723267	2.802
Myofibroblast	Fibroblast_S2	MPDZ	0.000755898	0.00723541	0.6402
Myofibroblast	Fibroblast_S2	FAM184A	0.000777871	0.0072614	2.31
Myofibroblast	Fibroblast_S2	ABLIM3	0.000825442	0.00738765	-1.459
Myofibroblast	Fibroblast_S2	MX2	0.000781773	0.00738765	-1.737
Myofibroblast	Fibroblast_S2	ST8SIA4	0.000888774	0.00739077	-1.677
Myofibroblast	Fibroblast_S2	SLCO2A1	0.000438975	0.00739077	-3.222
Myofibroblast	Fibroblast_S2	CC2D2A	0.000830441	0.0073996	1.129
Myofibroblast	Fibroblast_S2	SMAP2	0.000892595	0.00740074	-1.507
Myofibroblast	Fibroblast_S2	ADGRA2	0.000691888	0.00752223	1.255
Myofibroblast	Fibroblast_S2	HMGCLL1	0.000859608	0.00754049	-2.832
Myofibroblast	Fibroblast_S2	LEF1	0.000698095	0.00756752	-2.328
Myofibroblast	Fibroblast_S2	ZNF385B	0.000861003	0.00761592	-2.14
Myofibroblast	Fibroblast_S2	CTIF	0.000863482	0.00761914	0.8726
Myofibroblast	Fibroblast_S2	TDRP	0.000623576	0.00761914	-1.007
Myofibroblast	Fibroblast_S2	SLC37A1	0.000784251	0.0076478	-1.618
Myofibroblast	Fibroblast_S2	WNK2	0.000420443	0.00771645	1.933
Myofibroblast	Fibroblast_S2	CCNJL	0.000320926	0.00771645	-2.059
Myofibroblast	Fibroblast_S2	MYL6	0.000470338	0.00777795	1.616
Myofibroblast	Fibroblast_S2	FSTL1	0.000903327	0.00782093	0.9257
Myofibroblast	Fibroblast_S2	EXT1	0.000538071	0.00786897	-1.019
Myofibroblast	Fibroblast_S2	EHBP1L1	0.000370881	0.00799525	1.569
Myofibroblast	Fibroblast_S2	CAMK4	0.000751987	0.0080227	-1.798
Myofibroblast	Fibroblast_S2	BAG2	0.000464126	0.00803232	1.604
Myofibroblast	Fibroblast_S2	ACOX1	0.000492033	0.00806667	-1.553
Myofibroblast	Fibroblast_S2	NFIA	0.000501655	0.00808418	0.6281
Myofibroblast	Fibroblast_S2	CLIC4	0.00101685	0.00821385	2.04
Myofibroblast	Fibroblast_S2	LAMB1	0.000570076	0.00824188	-1.077
Myofibroblast	Fibroblast_S2	BMP2	0.000485962	0.00824188	-2.414
Myofibroblast	Fibroblast_S2	ATP11A	0.00104224	0.00837109	-0.9148
Myofibroblast	Fibroblast_S2	LTBP1	0.000916688	0.0083881	1.103
Myofibroblast	Fibroblast_S2	PARP14	0.000705057	0.00839476	-0.9932
Myofibroblast	Fibroblast_S2	ANKS1B	0.000585378	0.00840317	1.285
Myofibroblast	Fibroblast_S2	SYDE2	0.000492623	0.00844927	1.759
Myofibroblast	Fibroblast_S2	CYP39A1	0.00034615	0.00854907	2.116
Myofibroblast	Fibroblast_S2	MIR646HG	0.000827663	0.00863744	1.907
Myofibroblast	Fibroblast_S2	NBPF3	0.000801431	0.00863744	1.629
Myofibroblast	Fibroblast_S2	OSBPL6	0.000960156	0.00863744	-1.24
Myofibroblast	Fibroblast_S2	STARD9	0.000508911	0.00872738	1.084
Myofibroblast	Fibroblast_S2	NTN4	0.000813533	0.00872738	-2.196
Myofibroblast	Fibroblast_S2	PDLIM3	0.000967726	0.0087311	1.809
Myofibroblast	Fibroblast_S2	MPP5	0.000845803	0.00877118	0.9022
Myofibroblast	Fibroblast_S2	RAB9B	0.000192738	0.0088315	3.5
Myofibroblast	Fibroblast_S2	CEP70	0.00100642	0.0088315	1.219
Myofibroblast	Fibroblast_S2	CRISPLD1	0.000215667	0.00887446	3.322
Myofibroblast	Fibroblast_S2	UNC5B	0.000834425	0.00887446	-1.572
Myofibroblast	Fibroblast_S2	PHC3	0.000524993	0.00891563	0.6834
Myofibroblast	Fibroblast_S2	LGALS3	0.00102612	0.00895439	-1.486
Myofibroblast	Fibroblast_S2	AL139379.1	0.00108367	0.00899251	-2.667
Myofibroblast	Fibroblast_S2	FRMPD4	0.000187219	0.00948167	3.135
Myofibroblast	Fibroblast_S2	RNF185	0.000901568	0.00950921	1.533
Myofibroblast	Fibroblast_S2	KCNB1	0.000189727	0.00955588	2.84
Myofibroblast	Fibroblast_S2	ZNF827	0.0011474	0.00955588	0.7232
Myofibroblast	Fibroblast_S2	AC015712.2	0.000418929	0.00955588	-1.695
Myofibroblast	Fibroblast_S2	TSPOAP1	0.00057887	0.00962893	2.362
Myofibroblast	Fibroblast_S2	GTDC1	0.000626362	0.00965135	0.7145
Myofibroblast	Fibroblast_S2	DUSP10	0.000472545	0.00967126	1.735
Myofibroblast	Fibroblast_S2	DPY19L2	0.000608879	0.00982325	2.162
Myofibroblast	Fibroblast_S2	S100A13	0.000434079	0.00982485	-2.428
Myofibroblast	Fibroblast_S2	LHFPL6	0.00112812	0.00989841	-0.9715
Myofibroblast	Fibroblast_S2	GALNTL6	0.000416068	0.00989841	-3.358
Myofibroblast	Fibroblast_S2	CD99	0.00129942	0.00996869	1.016
Myofibroblast	Fibroblast_S2	POLA1	0.00122298	0.0100545	0.7702
Myofibroblast	Fibroblast_S2	PRDM6	0.00116599	0.0101022	1.973
Myofibroblast	Fibroblast_S2	NFIB	0.000610563	0.0101022	1.088
Myofibroblast	Fibroblast_S2	PRUNE2	0.00116513	0.0101154	2.239
Myofibroblast	Fibroblast_S2	FHIT	0.000739818	0.0101154	-0.9685
Myofibroblast	Fibroblast_S2	ADAM23	0.00101201	0.0101154	-2.102
Myofibroblast	Fibroblast_S2	SLC35F3	0.00062034	0.0101243	-2.727
Myofibroblast	Fibroblast_S2	BARD1	0.00120665	0.0102042	1.701
Myofibroblast	Fibroblast_S2	L3MBTL3	0.000587962	0.0103582	-1.574
Myofibroblast	Fibroblast_S2	ATP10A	0.0013762	0.0104162	1.574
Myofibroblast	Fibroblast_S2	PTPN3	0.000520193	0.0104184	-2.184
Myofibroblast	Fibroblast_S2	CSRNP3	0.00121284	0.0104452	1.473
Myofibroblast	Fibroblast_S2	DNAH11	0.000289026	0.0104603	3.421
Myofibroblast	Fibroblast_S2	SLCO3A1	0.000701403	0.0105194	-0.7876
Myofibroblast	Fibroblast_S2	CUEDC1	0.00108959	0.0107553	1.103
Myofibroblast	Fibroblast_S2	RAPGEF5	0.0010908	0.0107553	-2.352
Myofibroblast	Fibroblast_S2	PTPRJ	0.00145319	0.0108967	-1.465
Myofibroblast	Fibroblast_S2	SLC12A8	0.000725124	0.0109894	-2.45
Myofibroblast	Fibroblast_S2	CCDC102B	0.000822625	0.0110425	-2.58
Myofibroblast	Fibroblast_S2	RCL1	0.00139468	0.0110528	-0.931
Myofibroblast	Fibroblast_S2	DNM1L	0.0014862	0.0110854	0.8025
Myofibroblast	Fibroblast_S2	TNXB	0.00116502	0.0113961	2.319
Myofibroblast	Fibroblast_S2	SMPDL3A	0.000726347	0.0115118	-1.681
Myofibroblast	Fibroblast_S2	AC027288.3	0.000274805	0.0116105	2.888
Myofibroblast	Fibroblast_S2	PKNOX1	0.00119319	0.0116105	1.015
Myofibroblast	Fibroblast_S2	DPH6-DT	0.00157172	0.011631	1.223
Myofibroblast	Fibroblast_S2	AFAP1L2	0.00133107	0.011689	-1.433
Myofibroblast	Fibroblast_S2	MXRA5	0.00118761	0.0118712	-1.569
Myofibroblast	Fibroblast_S2	FRZB	0.000697535	0.0119516	-2.977
Myofibroblast	Fibroblast_S2	NHS	0.000751417	0.0119789	0.9976
Myofibroblast	Fibroblast_S2	KIAA1671	0.00120596	0.0120076	-1.57
Myofibroblast	Fibroblast_S2	PSD3	0.000760495	0.0120921	-1.008
Myofibroblast	Fibroblast_S2	MBP	0.000816377	0.0121153	1.17
Myofibroblast	Fibroblast_S2	NAV3	0.000839621	0.0122494	2.699
Myofibroblast	Fibroblast_S2	LAMC2	0.00156227	0.0122616	-2.157
Myofibroblast	Fibroblast_S2	HNRNPLL	0.00158397	0.0122769	1.036
Myofibroblast	Fibroblast_S2	VCAM1	0.000783809	0.0123823	-1.758
Myofibroblast	Fibroblast_S2	SEMA6D	0.000785949	0.0124001	-2.026
Myofibroblast	Fibroblast_S2	TRABD2B	0.00130422	0.0124619	-1.654
Myofibroblast	Fibroblast_S2	NMT2	0.00158019	0.0127464	1.165
Myofibroblast	Fibroblast_S2	FAM20C	0.00133801	0.0127464	-1.521
Myofibroblast	Fibroblast_S2	FAM135B	0.00176079	0.0127464	-2.408
Myofibroblast	Fibroblast_S2	GRIA1	0.000867452	0.0127464	-2.899
Myofibroblast	Fibroblast_S2	AC100849.1	0.000826587	0.012834	-2.426
Myofibroblast	Fibroblast_S2	AP001042.1	0.000768078	0.012891	-2.135
Myofibroblast	Fibroblast_S2	CAND1	0.00167809	0.0129856	0.7749
Myofibroblast	Fibroblast_S2	TMEM30A	0.00162133	0.0130115	-1.149
Myofibroblast	Fibroblast_S2	CDK6	0.00121902	0.0130351	-0.6979
Myofibroblast	Fibroblast_S2	PARP4	0.00092195	0.0131938	-0.8113
Myofibroblast	Fibroblast_S2	PTGFR	0.00184522	0.0132386	1.396
Myofibroblast	Fibroblast_S2	EPHX2	0.0015575	0.0132609	1.97
Myofibroblast	Fibroblast_S2	AC246817.1	0.00187254	0.0134005	-1.561
Myofibroblast	Fibroblast_S2	LMCD1	0.00168616	0.013429	1.552
Myofibroblast	Fibroblast_S2	CASK	0.00164979	0.0134359	-0.6925
Myofibroblast	Fibroblast_S2	GLI2	0.00126907	0.0134503	0.7588
Myofibroblast	Fibroblast_S2	PISD	0.00093908	0.013532	-1.322
Myofibroblast	Fibroblast_S2	ARHGEF26-AS1	0.000403225	0.0137318	2.832
Myofibroblast	Fibroblast_S2	PRPH2	0.000624842	0.0137318	1.397
Myofibroblast	Fibroblast_S2	TACC1	0.00107988	0.0137318	0.9266
Myofibroblast	Fibroblast_S2	BACH1	0.000971886	0.0137318	-0.9431
Myofibroblast	Fibroblast_S2	ADGRL3	0.000978229	0.0137887	-1.372
Myofibroblast	Fibroblast_S2	TAPT1-AS1	0.00174753	0.0139892	1.021
Myofibroblast	Fibroblast_S2	TRMT9B	0.000889379	0.0142568	-1.852
Myofibroblast	Fibroblast_S2	KRAS	0.00171675	0.0143795	-1.242
Myofibroblast	Fibroblast_S2	GUCY1B1	0.00180487	0.0144973	1.253
Myofibroblast	Fibroblast_S2	RUSC2	0.0019352	0.0145841	0.8897
Myofibroblast	Fibroblast_S2	MDFIC	0.000964955	0.0146569	-1.106
Myofibroblast	Fibroblast_S2	EVA1A	0.00079289	0.0146993	-2.907
Myofibroblast	Fibroblast_S2	PIP5K1A	0.00189849	0.0150283	0.8144
Myofibroblast	Fibroblast_S2	GCNT2	0.00159397	0.0150666	2.103
Myofibroblast	Fibroblast_S2	SEMA3D	0.00100133	0.0151155	0.8515
Myofibroblast	Fibroblast_S2	MOB2	0.00101929	0.0151388	1.399
Myofibroblast	Fibroblast_S2	USP53	0.00166115	0.01515	1.202
Myofibroblast	Fibroblast_S2	RNF207	0.000708446	0.0152185	-2.921
Myofibroblast	Fibroblast_S2	LUZP2	0.000386124	0.0152249	2.523
Myofibroblast	Fibroblast_S2	TRAFD1	0.00186376	0.0153239	-1.261
Myofibroblast	Fibroblast_S2	OTULINL	0.00195863	0.0153335	-1.523
Myofibroblast	Fibroblast_S2	SEMA4D	0.00173235	0.0157028	-1.368
Myofibroblast	Fibroblast_S2	PALD1	0.00168539	0.0157362	-1.239
Myofibroblast	Fibroblast_S2	ATP9A	0.00214412	0.0158432	-0.9394
Myofibroblast	Fibroblast_S2	THADA	0.00129463	0.0159814	-0.5919
Myofibroblast	Fibroblast_S2	GPC4	0.00171999	0.0160006	1.34
Myofibroblast	Fibroblast_S2	ITGA9	0.00129997	0.0160083	1.703
Myofibroblast	Fibroblast_S2	TNC	0.00158575	0.0161533	1.636
Myofibroblast	Fibroblast_S2	CYTOR	0.00116622	0.0161533	-2.18
Myofibroblast	Fibroblast_S2	STAT5B	0.00237381	0.0162072	0.8076
Myofibroblast	Fibroblast_S2	PTPN9	0.00180664	0.0162072	-1.35
Myofibroblast	Fibroblast_S2	SMIM7	0.00214283	0.0162828	1.012
Myofibroblast	Fibroblast_S2	ROBO1	0.00210674	0.0163708	-0.9324
Myofibroblast	Fibroblast_S2	MEG8	0.00212488	0.0164919	1.171
Myofibroblast	Fibroblast_S2	DISC1	0.00228912	0.016504	-1.004
Myofibroblast	Fibroblast_S2	GRID1	0.00137967	0.0167858	-1.229
Myofibroblast	Fibroblast_S2	KIAA0513	0.00118283	0.0167858	-1.808
Myofibroblast	Fibroblast_S2	RBPMS2	0.000518899	0.0168456	2.057
Myofibroblast	Fibroblast_S2	GASK1A	0.00107097	0.0168456	2.032
Myofibroblast	Fibroblast_S2	RELL1	0.00249983	0.0168839	-1.034
Myofibroblast	Fibroblast_S2	LXN	0.00215741	0.0172727	-1.528
Myofibroblast	Fibroblast_S2	STARD13	0.00129094	0.0172929	-1.112
Myofibroblast	Fibroblast_S2	INHBA	0.000875557	0.0172929	-1.848
Myofibroblast	Fibroblast_S2	PDLIM5	0.00120134	0.0174663	0.9538
Myofibroblast	Fibroblast_S2	KBTBD2	0.00198411	0.0174723	-0.9486
Myofibroblast	Fibroblast_S2	SH3PXD2B	0.00131047	0.0174857	1.065
Myofibroblast	Fibroblast_S2	PGR	0.00193298	0.0175134	-1.098
Myofibroblast	Fibroblast_S2	ZNF248	0.00234015	0.0177133	0.8415
Myofibroblast	Fibroblast_S2	EGLN3	0.00239051	0.0177784	-1.202
Myofibroblast	Fibroblast_S2	METTL24	0.00252893	0.0178885	0.9568
Myofibroblast	Fibroblast_S2	RAB40A	0.000564305	0.018018	2.742
Myofibroblast	Fibroblast_S2	ZDHHC14	0.00125107	0.018018	-1.027
Myofibroblast	Fibroblast_S2	BAMBI	0.000383912	0.0181005	-3.368
Myofibroblast	Fibroblast_S2	RCAN2	0.00239887	0.018159	1.116
Myofibroblast	Fibroblast_S2	FBXO30	0.00131076	0.0182808	1.507
Myofibroblast	Fibroblast_S2	CELSR1	0.0021042	0.0182908	-2.266
Myofibroblast	Fibroblast_S2	COL1A1	0.00244904	0.0183421	1.103
Myofibroblast	Fibroblast_S2	PLEKHA6	0.00212614	0.0184383	-1.013
Myofibroblast	Fibroblast_S2	LINC00894	0.00280132	0.0184781	0.909
Myofibroblast	Fibroblast_S2	AC027117.2	0.000396018	0.0184971	3.099
Myofibroblast	Fibroblast_S2	SNX1	0.00261731	0.0184971	0.7644
Myofibroblast	Fibroblast_S2	SLC9A9	0.00156784	0.0184978	-0.597
Myofibroblast	Fibroblast_S2	LINC01695	0.00132629	0.018576	1.837
Myofibroblast	Fibroblast_S2	ZNF536	0.00191107	0.0186314	1.265
Myofibroblast	Fibroblast_S2	KIF26B	0.00221135	0.0190028	-1.55
Myofibroblast	Fibroblast_S2	EZR	0.00244432	0.0190028	-1.805
Myofibroblast	Fibroblast_S2	CCDC6	0.00228875	0.0196417	0.7578
Myofibroblast	Fibroblast_S2	NET1	0.00143839	0.0197366	1.776
Myofibroblast	Fibroblast_S2	BMPR2	0.00171974	0.0201028	-0.6462
Myofibroblast	Fibroblast_S2	TMEM200C	0.000547327	0.0202634	-3.178
Myofibroblast	Fibroblast_S2	CMTM7	0.00101006	0.0203242	-1.762
Myofibroblast	Fibroblast_S2	DAPK2	0.00276916	0.0203583	-1.232
Myofibroblast	Fibroblast_S2	STON1-GTF2A1L	0.00138731	0.0204259	1.613
Myofibroblast	Fibroblast_S2	SMARCC1	0.00158715	0.0204499	-0.6984
Myofibroblast	Fibroblast_S2	KIF23	0.000555101	0.0204499	-3.198
Myofibroblast	Fibroblast_S2	PTPRM	0.00159376	0.02051	-0.9132
Myofibroblast	Fibroblast_S2	PLXDC1	0.00148991	0.02051	-1.914
Myofibroblast	Fibroblast_S2	WDR41	0.00243194	0.0205847	-0.9305
Myofibroblast	Fibroblast_S2	STIM1	0.00244098	0.0206376	0.8159
Myofibroblast	Fibroblast_S2	JAK3	0.00271549	0.0207503	-1.495
Myofibroblast	Fibroblast_S2	AL356124.1	0.00139394	0.0208134	-2.34
Myofibroblast	Fibroblast_S2	MMD	0.00273691	0.0208664	-1.394
Myofibroblast	Fibroblast_S2	SYTL2	0.00141217	0.021014	1.539
Myofibroblast	Fibroblast_S2	WBP4	0.00252627	0.0212136	1.094
Myofibroblast	Fibroblast_S2	APP	0.00291642	0.0212286	-0.7506
Myofibroblast	Fibroblast_S2	SQSTM1	0.00309909	0.0212286	-0.9777
Myofibroblast	Fibroblast_S2	SLC23A2	0.0033401	0.021286	-0.7086
Myofibroblast	Fibroblast_S2	HAND2-AS1	0.00160388	0.0213541	2.205
Myofibroblast	Fibroblast_S2	HUNK	0.00282999	0.0213817	1.15
Myofibroblast	Fibroblast_S2	TRAK1	0.002269	0.0214243	0.7194
Myofibroblast	Fibroblast_S2	XPNPEP1	0.00253584	0.0217879	-1.002
Myofibroblast	Fibroblast_S2	CCSER1	0.00161483	0.021806	1.774
Myofibroblast	Fibroblast_S2	DENND2A	0.00191855	0.021806	0.9329
Myofibroblast	Fibroblast_S2	PTN	0.00263065	0.0218427	-1.981
Myofibroblast	Fibroblast_S2	SEMA3E	0.00263374	0.0218439	-1.522
Myofibroblast	Fibroblast_S2	EPB41L2	0.00233775	0.0219254	-0.6133
Myofibroblast	Fibroblast_S2	BDKRB2	0.00312661	0.0219552	-1.376
Myofibroblast	Fibroblast_S2	FRMD4A	0.00175221	0.0219725	1.299
Myofibroblast	Fibroblast_S2	LRP1B	0.00259654	0.0220931	-1.959
Myofibroblast	Fibroblast_S2	SMIM3	0.00165168	0.0221054	-1.855
Myofibroblast	Fibroblast_S2	PLCB4	0.0019798	0.0222694	1.916
Myofibroblast	Fibroblast_S2	DIPK1A	0.00200033	0.0224505	0.984
Myofibroblast	Fibroblast_S2	AC009041.2	0.00117725	0.0227461	-2.655
Myofibroblast	Fibroblast_S2	IFI44L	0.00345134	0.0228234	-1.42
Myofibroblast	Fibroblast_S2	LINC02384	0.00311821	0.0230658	-1.996
Myofibroblast	Fibroblast_S2	NFIC	0.00326063	0.0231329	0.6138
Myofibroblast	Fibroblast_S2	POLE	0.00166257	0.0231405	1.9
Myofibroblast	Fibroblast_S2	DUXAP8	0.00184981	0.0232284	-2.379
Myofibroblast	Fibroblast_S2	ADCY7	0.00122095	0.0233932	1.959
Myofibroblast	Fibroblast_S2	SLC20A2	0.00288298	0.0233932	0.934
Myofibroblast	Fibroblast_S2	DRAM1	0.0035201	0.0233932	-0.8067
Myofibroblast	Fibroblast_S2	ST5	0.0033191	0.0233932	-0.8105
Myofibroblast	Fibroblast_S2	AC007001.1	0.00144229	0.0235824	-2.533
Myofibroblast	Fibroblast_S2	VPS13A	0.00338768	0.0236548	0.6558
Myofibroblast	Fibroblast_S2	GSAP	0.0034084	0.0237218	1.391
Myofibroblast	Fibroblast_S2	SPATS2	0.00214983	0.0237218	-0.6158
Myofibroblast	Fibroblast_S2	SERPINB9	0.00385788	0.0237218	-1.882
Myofibroblast	Fibroblast_S2	CYP27A1	0.00364414	0.0239439	-0.8517
Myofibroblast	Fibroblast_S2	LINC02532	0.00297562	0.0239439	-2.044
Myofibroblast	Fibroblast_S2	PLK2	0.000601507	0.0239439	-3.116
Myofibroblast	Fibroblast_S2	ACVRL1	0.000822099	0.0241181	-2.876
Myofibroblast	Fibroblast_S2	EOGT	0.00333398	0.0241819	1.42
Myofibroblast	Fibroblast_S2	WFDC1	0.00303501	0.0242759	1.161
Myofibroblast	Fibroblast_S2	GREB1L	0.000836309	0.0243945	2.348
Myofibroblast	Fibroblast_S2	NABP1	0.00173351	0.0243945	1.677
Myofibroblast	Fibroblast_S2	DENND5B	0.0035537	0.0243945	0.7508
Myofibroblast	Fibroblast_S2	HDAC4	0.00271145	0.0243945	0.6216
Myofibroblast	Fibroblast_S2	LAMA5	0.00151634	0.0243945	-1.359
Myofibroblast	Fibroblast_S2	VASH2	0.00362217	0.0244002	-1.918
Myofibroblast	Fibroblast_S2	KSR1	0.00309609	0.0245526	-0.8855
Myofibroblast	Fibroblast_S2	PPP1R12B	0.00227823	0.024668	1.069
Myofibroblast	Fibroblast_S2	AC098588.3	0.00202711	0.0246895	1.288
Myofibroblast	Fibroblast_S2	AC007319.1	0.00359341	0.0246895	-0.928
Myofibroblast	Fibroblast_S2	LOXL2	0.0030426	0.0247514	-1.144
Myofibroblast	Fibroblast_S2	ADAM10	0.00233411	0.0251121	-0.6944
Myofibroblast	Fibroblast_S2	RASGEF1B	0.00375821	0.0251121	-1.711
Myofibroblast	Fibroblast_S2	LINC01500	0.00360501	0.0256486	-1.478
Myofibroblast	Fibroblast_S2	FILIP1	0.00431547	0.0258121	1.276
Myofibroblast	Fibroblast_S2	PTPN13	0.00293161	0.0260404	-0.6423
Myofibroblast	Fibroblast_S2	RAI14	0.00204231	0.0263975	-0.9195
Myofibroblast	Fibroblast_S2	SLIT3	0.00222366	0.0264121	1.51
Myofibroblast	Fibroblast_S2	PDGFRB	0.00444724	0.0264602	-0.9075
Myofibroblast	Fibroblast_S2	CEMIP	0.00392522	0.0264602	-1.339
Myofibroblast	Fibroblast_S2	PARM1	0.00248335	0.0264927	1.027
Myofibroblast	Fibroblast_S2	PON3	0.00213017	0.0266162	-2.282
Myofibroblast	Fibroblast_S2	STXBP1	0.00411383	0.0271882	0.8641
Myofibroblast	Fibroblast_S2	PCNX1	0.0026108	0.0277647	-0.644
Myofibroblast	Fibroblast_S2	HNMT	0.00217493	0.0278759	-1.024
Myofibroblast	Fibroblast_S2	P3H2	0.00221413	0.0279263	1.761
Myofibroblast	Fibroblast_S2	CCDC85A	0.00226091	0.0280726	2.223
Myofibroblast	Fibroblast_S2	WIPF3	0.0022289	0.0280726	-2.012
Myofibroblast	Fibroblast_S2	SRGAP2	0.0023603	0.0281537	-1.072
Myofibroblast	Fibroblast_S2	DMXL2	0.00448348	0.0283265	0.7437
Myofibroblast	Fibroblast_S2	SCN9A	0.00228851	0.0283265	-1.601
Myofibroblast	Fibroblast_S2	FGD6	0.00326407	0.0285108	-0.9342
Myofibroblast	Fibroblast_S2	SDCBP	0.00366372	0.0291227	-1.111
Myofibroblast	Fibroblast_S2	GJA1	0.00237919	0.0291769	-1.651
Myofibroblast	Fibroblast_S2	PLS3	0.00464641	0.0292045	0.9036
Myofibroblast	Fibroblast_S2	MOB3B	0.00340143	0.0295874	-1.037
Myofibroblast	Fibroblast_S2	COL8A1	0.00237358	0.0295966	2.071
Myofibroblast	Fibroblast_S2	ZNF676	0.0024119	0.0296376	2.036
Myofibroblast	Fibroblast_S2	ZNF519	0.00457782	0.029724	0.8575
Myofibroblast	Fibroblast_S2	CHD7	0.00376596	0.029724	-1.246
Myofibroblast	Fibroblast_S2	SLCO1A2	0.00174658	0.0298729	-2.4
Myofibroblast	Fibroblast_S2	ELP3	0.00392402	0.0299029	-0.7183
Myofibroblast	Fibroblast_S2	LUM	0.0039224	0.0299029	-1.354
Myofibroblast	Fibroblast_S2	RBMS3-AS2	0.00241294	0.0299029	-1.506
Myofibroblast	Fibroblast_S2	ADAMTS6	0.00394055	0.0299981	1.277
Myofibroblast	Fibroblast_S2	SVIL	0.00240609	0.0301744	1.123
Myofibroblast	Fibroblast_S2	FNIP2	0.00492627	0.0302095	-0.7928
Myofibroblast	Fibroblast_S2	ADAMTS13	0.00243376	0.0302095	-1.741
Myofibroblast	Fibroblast_S2	PCDH9	0.00259475	0.0303173	-1.87
Myofibroblast	Fibroblast_S2	RIC3	0.000924749	0.0303711	2.344
Myofibroblast	Fibroblast_S2	ITPRIP	0.00171287	0.0305623	-1.699
Myofibroblast	Fibroblast_S2	AP3M2	0.00249787	0.0306701	-1.381
Myofibroblast	Fibroblast_S2	ECE1	0.00471443	0.0307065	-0.7756
Myofibroblast	Fibroblast_S2	LINC01091	0.00247684	0.0308088	-1.42
Myofibroblast	Fibroblast_S2	LINC01376	0.00545292	0.0312897	0.7301
Myofibroblast	Fibroblast_S2	CHRNA7	0.00270108	0.0313353	-1.995
Myofibroblast	Fibroblast_S2	KLHL23	0.00462113	0.0314409	1.374
Myofibroblast	Fibroblast_S2	KLHL7	0.00549597	0.0314409	0.6934
Myofibroblast	Fibroblast_S2	AEBP1	0.00496117	0.0315936	0.945
Myofibroblast	Fibroblast_S2	CLEC2D	0.00490721	0.0317359	-0.7418
Myofibroblast	Fibroblast_S2	ALDH1A1	0.00210358	0.0317893	1.753
Myofibroblast	Fibroblast_S2	CTSO	0.00470869	0.0318784	-0.9889
Myofibroblast	Fibroblast_S2	GNG12	0.00522719	0.0319275	0.6599
Myofibroblast	Fibroblast_S2	EPS8	0.00259926	0.032006	-0.7453
Myofibroblast	Fibroblast_S2	RYR2	0.00381809	0.0322428	1.419
Myofibroblast	Fibroblast_S2	AC012409.2	0.00512064	0.0323797	1.465
Myofibroblast	Fibroblast_S2	PRELP	0.00101003	0.0325553	2.631
Myofibroblast	Fibroblast_S2	SRGAP1	0.00265766	0.0325612	-0.6059
Myofibroblast	Fibroblast_S2	PIP5K1C	0.00260229	0.0329569	1.16
Myofibroblast	Fibroblast_S2	MAPRE2	0.00446514	0.0331078	-0.7668
Myofibroblast	Fibroblast_S2	TNFSF15	0.00123022	0.0333151	-2.66
Myofibroblast	Fibroblast_S2	ERI1	0.00224415	0.0335075	1.338
Myofibroblast	Fibroblast_S2	IRF8	0.00536829	0.0336415	-1.285
Myofibroblast	Fibroblast_S2	SNRPN	0.000951049	0.0337607	2.11
Myofibroblast	Fibroblast_S2	R3HCC1L	0.00460805	0.0339299	-0.6651
Myofibroblast	Fibroblast_S2	ADAMDEC1	0.00407995	0.0339756	-1.217
Myofibroblast	Fibroblast_S2	MYO1E	0.00280492	0.0339907	-1.005
Myofibroblast	Fibroblast_S2	ANGPT1	0.00347981	0.0348831	0.9992
Myofibroblast	Fibroblast_S2	SOGA1	0.00525136	0.0348831	0.8403
Myofibroblast	Fibroblast_S2	ADAMTSL4	0.0027768	0.0351206	1.645
Myofibroblast	Fibroblast_S2	EPB41	0.00629999	0.0351206	0.7474
Myofibroblast	Fibroblast_S2	LCA5	0.00311813	0.0351206	-1.155
Myofibroblast	Fibroblast_S2	LINC00278	0.00631335	0.0351206	-1.38
Myofibroblast	Fibroblast_S2	CLASP2	0.00291866	0.0351254	0.5892
Myofibroblast	Fibroblast_S2	ITPK1	0.0027239	0.0351528	1.139
Myofibroblast	Fibroblast_S2	TMTC2	0.0031949	0.0353016	0.9134
Myofibroblast	Fibroblast_S2	TXNRD1	0.00486716	0.0354157	0.8634
Myofibroblast	Fibroblast_S2	TPM2	0.00299982	0.035425	1.296
Myofibroblast	Fibroblast_S2	LINC02284	0.00242473	0.0354953	1.354
Myofibroblast	Fibroblast_S2	FGF1	0.00299072	0.0354953	-1.744
Myofibroblast	Fibroblast_S2	ITIH5	0.00301286	0.0359757	0.9654
Myofibroblast	Fibroblast_S2	ZC2HC1A	0.00302098	0.0360376	-0.8106
Myofibroblast	Fibroblast_S2	MXI1	0.00552519	0.0361302	-1.01
Myofibroblast	Fibroblast_S2	CCNI	0.00662051	0.0363989	0.6857
Myofibroblast	Fibroblast_S2	HIVEP3	0.00583113	0.0365405	-0.5899
Myofibroblast	Fibroblast_S2	GGT5	0.00604048	0.0369341	-1.227
Myofibroblast	Fibroblast_S2	ANPEP	0.00115931	0.0369395	-2.696
Myofibroblast	Fibroblast_S2	FSD1L	0.00675363	0.0369867	-0.8107
Myofibroblast	Fibroblast_S2	TMEM132C	0.00520407	0.0373179	1.179
Myofibroblast	Fibroblast_S2	ALDH1A2	0.00612944	0.0373179	-1.279
Myofibroblast	Fibroblast_S2	MUSK	0.0038224	0.0374289	-0.8753
Myofibroblast	Fibroblast_S2	PPIL6	0.00326834	0.0374825	1.393
Myofibroblast	Fibroblast_S2	RMI1	0.00307221	0.0374825	-1.587
Myofibroblast	Fibroblast_S2	ADRA1A	0.00509253	0.0375163	-1.644
Myofibroblast	Fibroblast_S2	VGLL4	0.00347631	0.0376347	-0.5929
Myofibroblast	Fibroblast_S2	NDUFA4	0.00331574	0.0376515	1.635
Myofibroblast	Fibroblast_S2	VIPR2	0.00652177	0.0379597	1.16
Myofibroblast	Fibroblast_S2	ZNF208	0.00533913	0.0379925	1.098
Myofibroblast	Fibroblast_S2	PXDN	0.00662469	0.0380541	-1.169
Myofibroblast	Fibroblast_S2	WARS	0.00475026	0.0381936	-1.036
Myofibroblast	Fibroblast_S2	DAB1	0.00667866	0.0382702	0.8063
Myofibroblast	Fibroblast_S2	SRD5A1	0.00350315	0.0382702	-1.469
Myofibroblast	Fibroblast_S2	SYTL3	0.00333029	0.0383133	-1.962
Myofibroblast	Fibroblast_S2	LINC02613	0.00342339	0.0385772	1.7
Myofibroblast	Fibroblast_S2	CD38	0.00336157	0.0385994	-1.982
Myofibroblast	Fibroblast_S2	AL109930.1	0.00343845	0.0389122	-1.591
Myofibroblast	Fibroblast_S2	MORF4L2	0.00650904	0.038966	0.8096
Myofibroblast	Fibroblast_S2	ID4	0.00325174	0.0390329	1.914
Myofibroblast	Fibroblast_S2	UNC5D	0.00365387	0.0390329	1.443
Myofibroblast	Fibroblast_S2	DNAH14	0.00614294	0.0390655	-0.9517
Myofibroblast	Fibroblast_S2	JAM2	0.00341007	0.0391583	1.349
Myofibroblast	Fibroblast_S2	PWWP3A	0.00622825	0.0395331	-0.7356
Myofibroblast	Fibroblast_S2	SUSD6	0.00416743	0.0398874	-0.8634
Myofibroblast	Fibroblast_S2	NDST3	0.0024157	0.0398874	-1.882
Myofibroblast	Fibroblast_S2	PRKG2	0.00156314	0.0399743	2.466
Myofibroblast	Fibroblast_S2	ADGRL2	0.00509246	0.0402828	1.07
Myofibroblast	Fibroblast_S2	AC073332.1	0.00576964	0.0402828	-1.022
Myofibroblast	Fibroblast_S2	GPR63	0.00666984	0.0404201	-0.76
Myofibroblast	Fibroblast_S2	SLC27A6	0.00581335	0.0405117	1.079
Myofibroblast	Fibroblast_S2	SGCZ	0.00378888	0.0406531	-1.672
Myofibroblast	Fibroblast_S2	NR6A1	0.00330666	0.0407119	-1.439
Myofibroblast	Fibroblast_S2	PDGFD	0.00391145	0.0411957	-1.674
Myofibroblast	Fibroblast_S2	MIPOL1	0.00394945	0.0415464	0.6593
Myofibroblast	Fibroblast_S2	C11orf49	0.00363568	0.0415464	-0.6402
Myofibroblast	Fibroblast_S2	STX7	0.00788359	0.0415625	-0.7117
Myofibroblast	Fibroblast_S2	ENOSF1	0.00602364	0.0416638	0.6388
Myofibroblast	Fibroblast_S2	YBX3	0.00802428	0.0422254	-0.7992
Myofibroblast	Fibroblast_S2	TENM4	0.00372242	0.0423792	-1.095
Myofibroblast	Fibroblast_S2	COL11A1	0.00260771	0.0424169	-1.826
Myofibroblast	Fibroblast_S2	PPP1R9A	0.00761124	0.04286	0.9442
Myofibroblast	Fibroblast_S2	GALNT2	0.00763291	0.0429421	0.6612
Myofibroblast	Fibroblast_S2	FAM3C	0.00773192	0.0429723	-0.7234
Myofibroblast	Fibroblast_S2	PPP2R3A	0.00412683	0.0430211	0.8825
Myofibroblast	Fibroblast_S2	IGDCC4	0.00733579	0.0434446	-0.7512
Myofibroblast	Fibroblast_S2	SPTBN4	0.00128355	0.0435373	2.207
Myofibroblast	Fibroblast_S2	TIMP2	0.0075651	0.04395	0.8053
Myofibroblast	Fibroblast_S2	FBXO21	0.00788738	0.044069	-0.7642
Myofibroblast	Fibroblast_S2	NRXN3	0.00471793	0.044069	-0.9076
Myofibroblast	Fibroblast_S2	SYNE2	0.00573061	0.0442939	-0.9761
Myofibroblast	Fibroblast_S2	PPP1R12C	0.00376527	0.0444213	1.089
Myofibroblast	Fibroblast_S2	AC124852.1	0.00120867	0.044479	2.654
Myofibroblast	Fibroblast_S2	FAM155A	0.00479894	0.0445792	-1.76
Myofibroblast	Fibroblast_S2	AKAP8L	0.00730838	0.0448612	0.6542
Myofibroblast	Fibroblast_S2	ADNP2	0.00331003	0.0452098	1.291
Myofibroblast	Fibroblast_S2	PGM1	0.00787035	0.0452098	-0.8542
Myofibroblast	Fibroblast_S2	TMEM204	0.00416996	0.0452098	-1.686
Myofibroblast	Fibroblast_S2	GLIPR2	0.00284232	0.0453058	1.327
Myofibroblast	Fibroblast_S2	SLITRK6	0.00168379	0.0453585	-2.409
Myofibroblast	Fibroblast_S2	TBC1D9	0.00787182	0.0458132	-0.6685
Myofibroblast	Fibroblast_S2	FAM49B	0.00790417	0.0459596	-0.753
Myofibroblast	Fibroblast_S2	RFX2	0.00846489	0.0460632	0.8733
Myofibroblast	Fibroblast_S2	SLC41A2	0.00765917	0.0465883	-0.8827
Myofibroblast	Fibroblast_S2	PPARG	0.00698738	0.0469289	-1.085
Myofibroblast	Fibroblast_S2	TNFRSF10A	0.00161663	0.0470148	-2.46
Myofibroblast	Fibroblast_S2	PHLDB3	0.00354169	0.0478652	-1.197
Myofibroblast	Fibroblast_S2	VWC2	0.00320533	0.0479515	-1.86
Myofibroblast	Fibroblast_S2	ADAMTSL4-AS1	0.00832188	0.0479525	-0.9355
Myofibroblast	Fibroblast_S2	MEX3C	0.00422734	0.0481403	-1.511
Myofibroblast	Fibroblast_S2	AL159156.1	0.00307212	0.048265	-1.863
Myofibroblast	Fibroblast_S2	LONRF1	0.00843119	0.0484079	0.8197
Myofibroblast	Fibroblast_S2	DAPK1	0.00533814	0.0485207	-1.344
Myofibroblast	Fibroblast_S2	AC092944.1	0.00809175	0.0486462	0.8907
Myofibroblast	Fibroblast_S2	NFATC1	0.00458363	0.0487605	1.343
Myofibroblast	Fibroblast_S2	HIVEP1	0.00446397	0.0488215	-0.6459
Myofibroblast	Fibroblast_S2	MIR3936HG	0.00313647	0.0490117	1.146
Myofibroblast	Fibroblast_S2	PLPPR4	0.00170976	0.0490572	2.248
Myofibroblast	Fibroblast_S2	AGPS	0.00871756	0.0496952	-0.5871
Myofibroblast	Fibroblast_S2	HOTAIRM1	0.00473454	0.049789	-1.367
Myofibroblast	Fibroblast_S2	CRY2	0.00464718	0.0498009	1.142
Myofibroblast	Fibroblast_S2	PDPN	0.00427818	0.049911	-1.506
Myofibroblast	Fibroblast_S2	CTSC	0.00677233	0.0504863	-0.8512
Myofibroblast	Fibroblast_S2	PARP8	0.00563946	0.0507137	-0.6307
Myofibroblast	Fibroblast_S2	SAMD4A	0.00476572	0.0516138	0.9623
Myofibroblast	Fibroblast_S2	ITGAV	0.00702882	0.0522128	-0.8172
Myofibroblast	Fibroblast_S2	OAZ2	0.00461381	0.0523145	1.212
Myofibroblast	Fibroblast_S2	AC108734.4	0.00357466	0.0523902	-1.543
Myofibroblast	Fibroblast_S2	RALGPS2	0.00980745	0.0524487	1.003
Myofibroblast	Fibroblast_S2	ZNF846	0.00816499	0.0531876	0.6915
Myofibroblast	Fibroblast_S2	ARRB1	0.010729	0.0531876	0.6811
Myofibroblast	Fibroblast_S2	TMEM150C	0.0101115	0.0531876	-0.9924
Myofibroblast	Fibroblast_S2	DPY19L3	0.00820072	0.0533387	-0.7364
Myofibroblast	Fibroblast_S2	LINC02691	0.00481426	0.0533827	-1.527
Myofibroblast	Fibroblast_S2	CCDC149	0.00540564	0.0540897	0.9851
Myofibroblast	Fibroblast_S2	AFG3L2	0.00840217	0.0545055	0.7598
Myofibroblast	Fibroblast_S2	PEAK1	0.00511413	0.0546528	-0.6568
Myofibroblast	Fibroblast_S2	LRRC4C	0.00843961	0.0546528	-1.331
Myofibroblast	Fibroblast_S2	ITGB8	0.00746281	0.0546627	-1.32
Myofibroblast	Fibroblast_S2	AC107072.2	0.00157021	0.0547665	2.249
Myofibroblast	Fibroblast_S2	SGMS1	0.00619909	0.0547665	0.5981
Myofibroblast	Fibroblast_S2	SLA	0.00172105	0.0548377	-2.386
Myofibroblast	Fibroblast_S2	DERL1	0.00942941	0.0549164	-0.8415
Myofibroblast	Fibroblast_S2	MGST2	0.00198774	0.0554005	2.088
Myofibroblast	Fibroblast_S2	GPD1L	0.00201607	0.0561234	1.984
Myofibroblast	Fibroblast_S2	PIEZO1	0.00495333	0.0562379	0.985
Myofibroblast	Fibroblast_S2	C2CD2	0.00642209	0.0562542	-0.7208
Myofibroblast	Fibroblast_S2	FLRT2	0.00786446	0.0567626	0.9717
Myofibroblast	Fibroblast_S2	TSPAN33	0.00222995	0.0567626	-1.79
Myofibroblast	Fibroblast_S2	BZW2	0.00442631	0.0568914	-1.168
Myofibroblast	Fibroblast_S2	TPM4	0.0117532	0.0569637	0.8169
Myofibroblast	Fibroblast_S2	CADPS	0.00208327	0.0573953	2.05
Myofibroblast	Fibroblast_S2	APCDD1	0.00903341	0.0573953	1.113
Myofibroblast	Fibroblast_S2	ARAP2	0.00999997	0.0574415	-1.097
Myofibroblast	Fibroblast_S2	TSPAN15	0.00570841	0.0575763	1.253
Myofibroblast	Fibroblast_S2	VIM	0.0104661	0.0575763	-0.7567
Myofibroblast	Fibroblast_S2	ARPC1B	0.00409957	0.0579831	-1.342
Myofibroblast	Fibroblast_S2	PHF20	0.0108187	0.0588909	0.5908
Myofibroblast	Fibroblast_S2	B4GALT5	0.00935099	0.0589083	-0.6018
Myofibroblast	Fibroblast_S2	BHLHE40	0.00396282	0.0589083	-1.713
Myofibroblast	Fibroblast_S2	FAM20B	0.0104095	0.0591359	0.8243
Myofibroblast	Fibroblast_S2	TYMP	0.00611029	0.0591359	-1.235
Myofibroblast	Fibroblast_S2	PLCL1	0.0108526	0.059147	-0.6007
Myofibroblast	Fibroblast_S2	ZNF267	0.00612454	0.0591592	-1.126
Myofibroblast	Fibroblast_S2	TMEM47	0.00587581	0.059726	1.342
Myofibroblast	Fibroblast_S2	SLC44A1	0.00956387	0.0597922	-0.6871
Myofibroblast	Fibroblast_S2	GCNT1	0.00959357	0.0599273	1.103
Myofibroblast	Fibroblast_S2	CDCP1	0.00607404	0.0603805	-1.344
Myofibroblast	Fibroblast_S2	AL035446.2	0.00582101	0.0618362	-1.397
Myofibroblast	Fibroblast_S2	CFL2	0.00251727	0.062411	1.375
Myofibroblast	Fibroblast_S2	DOCK5	0.0124944	0.0625899	-0.7663
Myofibroblast	Fibroblast_S2	AC078845.1	0.00637711	0.0628641	-1.577
Myofibroblast	Fibroblast_S2	GPAT3	0.00625349	0.0632452	-1.477
Myofibroblast	Fibroblast_S2	NBN	0.0126006	0.0636237	-0.6214
Myofibroblast	Fibroblast_S2	OSBPL3	0.00512005	0.0637806	-1.468
Myofibroblast	Fibroblast_S2	MAMDC2-AS1	0.00438458	0.0637841	1.249
Myofibroblast	Fibroblast_S2	GKAP1	0.0103501	0.063793	0.8703
Myofibroblast	Fibroblast_S2	AR	0.006379	0.0638055	1.295
Myofibroblast	Fibroblast_S2	GRK3	0.0103693	0.0638055	0.6879
Myofibroblast	Fibroblast_S2	KREMEN1	0.0120498	0.0639063	-0.8302
Myofibroblast	Fibroblast_S2	PFKP	0.00516539	0.0640256	1.21
Myofibroblast	Fibroblast_S2	DOC2B	0.0065528	0.0640613	-1.565
Myofibroblast	Fibroblast_S2	SGPL1	0.0129307	0.064079	-0.6838
Myofibroblast	Fibroblast_S2	DMPK	0.00640233	0.0641088	1.183
Myofibroblast	Fibroblast_S2	TLN1	0.00592965	0.064212	0.8549
Myofibroblast	Fibroblast_S2	ABCG2	0.005936	0.0642277	-1.537
Myofibroblast	Fibroblast_S2	UNC79	0.00651237	0.0646152	-1.259
Myofibroblast	Fibroblast_S2	IQGAP2	0.00652862	0.0647231	-1.447
Myofibroblast	Fibroblast_S2	FAP	0.00694783	0.0652366	-1.538
Myofibroblast	Fibroblast_S2	PCBP3	0.012435	0.065606	-0.7088
Myofibroblast	Fibroblast_S2	TGFBI	0.00675219	0.0656576	-1.245
Myofibroblast	Fibroblast_S2	RALGPS1	0.0108775	0.0658199	0.6846
Myofibroblast	Fibroblast_S2	TTC39C	0.010868	0.0658199	-0.6275
Myofibroblast	Fibroblast_S2	SLFN12L	0.00614835	0.0658199	-1.3
Myofibroblast	Fibroblast_S2	AC025188.1	0.00201171	0.0658199	-2.317
Myofibroblast	Fibroblast_S2	CASZ1	0.00176416	0.0665704	2.22
Myofibroblast	Fibroblast_S2	LIN52	0.0110252	0.0665706	0.6612
Myofibroblast	Fibroblast_S2	LINC01237	0.00696277	0.066906	1.269
Myofibroblast	Fibroblast_S2	NDRG1	0.0111396	0.0670973	-0.7878
Myofibroblast	Fibroblast_S2	GNG10	0.00652782	0.0670973	-1.392
Myofibroblast	Fibroblast_S2	AC005165.1	0.011158	0.0671539	-1.073
Myofibroblast	Fibroblast_S2	SH3BP5	0.0132405	0.0675088	0.6828
Myofibroblast	Fibroblast_S2	FENDRR	0.00826547	0.0678285	-0.6527
Myofibroblast	Fibroblast_S2	C21orf91	0.00480098	0.0679203	-1.117
Myofibroblast	Fibroblast_S2	C8orf34	0.00229848	0.0681311	1.921
Myofibroblast	Fibroblast_S2	AL133346.1	0.00692205	0.0683668	0.9347
Myofibroblast	Fibroblast_S2	SYT1	0.00837967	0.0685437	1.083
Myofibroblast	Fibroblast_S2	BIN3	0.0126945	0.0686854	-0.7741
Myofibroblast	Fibroblast_S2	GHR	0.00703156	0.0691135	-0.6204
Myofibroblast	Fibroblast_S2	CPSF7	0.0128728	0.0693704	0.6628
Myofibroblast	Fibroblast_S2	CCDC171	0.0144281	0.0693764	0.5969
Myofibroblast	Fibroblast_S2	MIR181A2HG	0.0117175	0.0696731	-0.8491
Myofibroblast	Fibroblast_S2	HSPA4L	0.00270954	0.0697696	1.842
Myofibroblast	Fibroblast_S2	GLIS1	0.0154684	0.0698251	-0.8545
Myofibroblast	Fibroblast_S2	SRPX2	0.00689475	0.0698251	-1.398
Myofibroblast	Fibroblast_S2	PDCD6	0.0114357	0.0698464	-0.8039
Myofibroblast	Fibroblast_S2	MYOM1	0.00684076	0.070013	1.062
Myofibroblast	Fibroblast_S2	CLIC2	0.0115101	0.0701887	-0.8951
Myofibroblast	Fibroblast_S2	PITX1	0.00503805	0.0701952	1.008
Myofibroblast	Fibroblast_S2	ZNF544	0.0115796	0.0704057	0.7982
Myofibroblast	Fibroblast_S2	PRKAR1A	0.0119452	0.0704057	-0.8308
Myofibroblast	Fibroblast_S2	LPIN2	0.0119946	0.0705847	-0.5972
Myofibroblast	Fibroblast_S2	KIAA0040	0.00535661	0.0705847	-1.341
Myofibroblast	Fibroblast_S2	MECR	0.00708957	0.0711129	1.208
Myofibroblast	Fibroblast_S2	BASP1	0.0134158	0.0711418	-0.8275
Myofibroblast	Fibroblast_S2	ZNF621	0.0118148	0.071251	0.7246
Myofibroblast	Fibroblast_S2	ERVK13-1	0.0134801	0.0712693	0.737
Myofibroblast	Fibroblast_S2	RNF150	0.00805854	0.0713737	0.6314
Myofibroblast	Fibroblast_S2	NDRG3	0.0061199	0.0718703	1.022
Myofibroblast	Fibroblast_S2	PLAGL1	0.00903457	0.0718703	0.679
Myofibroblast	Fibroblast_S2	TBX18	0.00285618	0.0719315	1.898
Myofibroblast	Fibroblast_S2	SCN3A	0.00251929	0.072337	-2.125
Myofibroblast	Fibroblast_S2	ITPKB	0.00810554	0.0724176	0.8501
Myofibroblast	Fibroblast_S2	WDR36	0.0121821	0.0727206	-0.7036
Myofibroblast	Fibroblast_S2	EPHA3	0.0145242	0.0729823	0.7162
Myofibroblast	Fibroblast_S2	RELB	0.0166011	0.073029	-0.735
Myofibroblast	Fibroblast_S2	PRR5L	0.0122645	0.073029	-1.042
Myofibroblast	Fibroblast_S2	CD74	0.0127738	0.0736503	-0.9461
Myofibroblast	Fibroblast_S2	BACE2	0.00936202	0.0737229	0.5817
Myofibroblast	Fibroblast_S2	KANK1	0.0149608	0.0741785	0.7153
Myofibroblast	Fibroblast_S2	PKIA	0.0142935	0.074282	-1.046
Myofibroblast	Fibroblast_S2	RHOBTB1	0.0151622	0.0749447	-0.6836
Myofibroblast	Fibroblast_S2	CEPT1	0.0151787	0.0749684	0.6319
Myofibroblast	Fibroblast_S2	LPAR1	0.00866008	0.075047	-0.66
Myofibroblast	Fibroblast_S2	CDYL2	0.0152213	0.075047	-0.6726
Myofibroblast	Fibroblast_S2	AC025171.2	0.00758535	0.075047	-1.14
Myofibroblast	Fibroblast_S2	NEDD9	0.0131766	0.0752125	-1.014
Myofibroblast	Fibroblast_S2	SNTA1	0.00298046	0.0752435	1.898
Myofibroblast	Fibroblast_S2	TWIST2	0.0132364	0.0753775	0.6812
Myofibroblast	Fibroblast_S2	RMDN1	0.00859514	0.0753775	-0.7315
Myofibroblast	Fibroblast_S2	EMB	0.0128322	0.0753775	-1.153
Myofibroblast	Fibroblast_S2	ARMC4	0.0030068	0.0756758	1.948
Myofibroblast	Fibroblast_S2	AL359644.1	0.00771724	0.0758362	1.159
Myofibroblast	Fibroblast_S2	NEDD4L	0.0132203	0.0773664	0.7121
Myofibroblast	Fibroblast_S2	AKAP12	0.0167014	0.0773664	0.6642
Myofibroblast	Fibroblast_S2	SHOC1	0.007888	0.0773664	-1.262
Myofibroblast	Fibroblast_S2	MFAP5	0.00796181	0.0779009	1.188
Myofibroblast	Fibroblast_S2	GLCCI1	0.0121667	0.0779009	0.6368
Myofibroblast	Fibroblast_S2	ABTB2	0.00838104	0.0781079	1.009
Myofibroblast	Fibroblast_S2	KCTD15	0.00348675	0.0784872	1.746
Myofibroblast	Fibroblast_S2	AC025580.2	0.01638	0.0784872	-1.079
Myofibroblast	Fibroblast_S2	ARRDC2	0.0085188	0.0785556	-1.04
Myofibroblast	Fibroblast_S2	AC087477.2	0.0173837	0.0789894	0.6634
Myofibroblast	Fibroblast_S2	TNFRSF10B	0.0165593	0.0789894	-0.7069
Myofibroblast	Fibroblast_S2	ICAM1	0.00884162	0.079103	-1.219
Myofibroblast	Fibroblast_S2	UBASH3B	0.00870502	0.0793618	-0.9785
Myofibroblast	Fibroblast_S2	DOCK10	0.0163162	0.0794466	0.6087
Myofibroblast	Fibroblast_S2	SMAD6	0.00921192	0.0795051	-0.8552
Myofibroblast	Fibroblast_S2	CSF1	0.0138219	0.079769	-0.7742
Myofibroblast	Fibroblast_S2	YIPF1	0.008763	0.0800767	-1.295
Myofibroblast	Fibroblast_S2	PACRG	0.0158513	0.0800823	-0.8573
Myofibroblast	Fibroblast_S2	AIG1	0.0144114	0.0804038	0.6455
Myofibroblast	Fibroblast_S2	PIK3C2B	0.00905624	0.0809111	1.044
Myofibroblast	Fibroblast_S2	ACSS1	0.00825129	0.0813642	0.9932
Myofibroblast	Fibroblast_S2	AC026124.1	0.00270811	0.0814776	1.998
Myofibroblast	Fibroblast_S2	CTSH	0.0096749	0.082504	-1.156
Myofibroblast	Fibroblast_S2	ARHGEF25	0.00312089	0.0828427	1.818
Myofibroblast	Fibroblast_S2	MBNL3	0.0176891	0.0828427	-0.8474
Myofibroblast	Fibroblast_S2	ZMAT4	0.00878183	0.0828427	-1.4
Myofibroblast	Fibroblast_S2	ALG14	0.0181352	0.0846456	-0.6195
Myofibroblast	Fibroblast_S2	CACNA2D3	0.0101587	0.0847052	1.207
Myofibroblast	Fibroblast_S2	CCDC3	0.0076688	0.0849238	1.089
Myofibroblast	Fibroblast_S2	TSG101	0.0155682	0.0853803	-0.5946
Myofibroblast	Fibroblast_S2	KCNS3	0.017258	0.0855783	0.8002
Myofibroblast	Fibroblast_S2	ZNF331	0.00909186	0.0860176	0.9229
Myofibroblast	Fibroblast_S2	LINC02351	0.00703049	0.0860176	-1.534
Myofibroblast	Fibroblast_S2	NCAM1	0.0115325	0.0861304	0.9406
Myofibroblast	Fibroblast_S2	VSIR	0.00968451	0.0864136	-1.1
Myofibroblast	Fibroblast_S2	XKR6	0.0183771	0.0864197	-0.6768
Myofibroblast	Fibroblast_S2	ASL	0.00930323	0.0864197	-1.211
Myofibroblast	Fibroblast_S2	PIK3R3	0.0197028	0.0865433	-0.7169
Myofibroblast	Fibroblast_S2	CHKA	0.0104533	0.0875094	0.7967
Myofibroblast	Fibroblast_S2	RBMS3-AS3	0.00686272	0.0878484	-1.311
Myofibroblast	Fibroblast_S2	AC073569.2	0.00328211	0.0879711	1.754
Myofibroblast	Fibroblast_S2	MINK1	0.0105485	0.0879836	-0.6409
Myofibroblast	Fibroblast_S2	CGAS	0.00726366	0.0879836	-0.9354
Myofibroblast	Fibroblast_S2	RASSF5	0.015814	0.0882038	-0.7383
Myofibroblast	Fibroblast_S2	TTL	0.0159813	0.089007	-0.637
Myofibroblast	Fibroblast_S2	AC092422.1	0.00383915	0.0896747	1.79
Myofibroblast	Fibroblast_S2	CCDC71L	0.00828426	0.0900072	-1.101
Myofibroblast	Fibroblast_S2	SH3BP2	0.0102954	0.0905323	-0.9929
Myofibroblast	Fibroblast_S2	MAP4K3-DT	0.0196196	0.0905676	0.6675
Myofibroblast	Fibroblast_S2	SPON2	0.020717	0.0905676	-0.6468
Myofibroblast	Fibroblast_S2	GATA3	0.00461417	0.0905676	-1.749
Myofibroblast	Fibroblast_S2	TOR1AIP1	0.0164717	0.0906992	0.6419
Myofibroblast	Fibroblast_S2	NFKBIA	0.0169907	0.0906992	-0.73
Myofibroblast	Fibroblast_S2	CD82	0.0200098	0.0906992	-0.8222
Myofibroblast	Fibroblast_S2	RNF19B	0.00762965	0.091065	-1.237
Myofibroblast	Fibroblast_S2	GRSF1	0.00768046	0.0915396	-0.8441
Myofibroblast	Fibroblast_S2	ECT2	0.0107415	0.091627	-1.299
Myofibroblast	Fibroblast_S2	SCFD2	0.0113822	0.0918439	-0.6467
Myofibroblast	Fibroblast_S2	GRAMD1B	0.00774172	0.0920714	-1.158
Myofibroblast	Fibroblast_S2	BCL2L11	0.0192054	0.0923014	-0.8492
Myofibroblast	Fibroblast_S2	TGFBR1	0.0174119	0.0923492	0.6798
Myofibroblast	Fibroblast_S2	ATP8A1	0.0127692	0.0925036	-0.8919
Myofibroblast	Fibroblast_S2	DNM3OS	0.0174697	0.0925234	-0.6179
Myofibroblast	Fibroblast_S2	GPR39	0.0109145	0.0925711	-1.087
Myofibroblast	Fibroblast_S2	PDGFC	0.0155348	0.0928119	-0.6974
Myofibroblast	Fibroblast_S2	BTN3A1	0.00789765	0.0930719	-0.9706
Myofibroblast	Fibroblast_S2	SOD2	0.0116902	0.0932583	-0.8411
Myofibroblast	Fibroblast_S2	TNIP1	0.0115332	0.0932726	-0.7101
Myofibroblast	Fibroblast_S2	GOLGA5	0.0115315	0.0932726	-0.7979
Myofibroblast	Fibroblast_S2	ADGRV1	0.00880925	0.0932726	-1.398
Myofibroblast	Fibroblast_S2	METAP1	0.0197123	0.0935314	0.6452
Myofibroblast	Fibroblast_S2	AC006115.2	0.0109831	0.0941223	1
Myofibroblast	Fibroblast_S2	TSBP1-AS1	0.0224367	0.0948654	0.6057
Myofibroblast	Fibroblast_S2	TOMM7	0.0114606	0.0953803	-1.118
Myofibroblast	Fibroblast_S2	SRGAP3	0.0107057	0.0953857	1.004
Myofibroblast	Fibroblast_S2	ATF6B	0.0112314	0.0957095	0.9991
Myofibroblast	Fibroblast_S2	DNAJC2	0.00820675	0.0957095	-0.9344
Myofibroblast	Fibroblast_S2	TPRG1	0.0217435	0.0960033	0.7447
Myofibroblast	Fibroblast_S2	CDH13	0.0112117	0.0960156	-1.196
Myofibroblast	Fibroblast_S2	DPP4	0.0037528	0.0962935	1.657
Myofibroblast	Fibroblast_S2	AC098617.1	0.011874	0.0979849	1.205
Myofibroblast	Fibroblast_S2	SOX2-OT	0.0117539	0.0987297	0.9316
Myofibroblast	Fibroblast_S2	IFT43	0.0238779	0.0993468	0.5953
Myofibroblast	Fibroblast_S2	ZNF10	0.0227259	0.0993468	0.5801
Myofibroblast	Fibroblast_S2	CFH	0.0127321	0.099385	0.6115
Myofibroblast	Fibroblast_S2	ITPR3	0.0121751	0.0997105	-1.105
Myofibroblast	Fibroblast_S3	MAMDC2	3.48047e-42	2.37427e-38	5.407
Myofibroblast	Fibroblast_S3	LRRC7	1.71691e-31	5.7275e-28	7.88
Myofibroblast	Fibroblast_S3	TNFSF13B	3.16289e-30	7.19208e-27	-4.421
Myofibroblast	Fibroblast_S3	SPTBN1	2.65348e-27	4.33933e-24	-2.487
Myofibroblast	Fibroblast_S3	PGM5	5.01376e-25	1.49393e-21	3.426
Myofibroblast	Fibroblast_S3	ARHGAP42	6.93599e-24	8.18843e-21	-2.966
Myofibroblast	Fibroblast_S3	MUSK	1.02372e-23	9.56642e-21	-4.1
Myofibroblast	Fibroblast_S3	HS3ST3A1	6.05072e-22	5.35749e-19	-5.428
Myofibroblast	Fibroblast_S3	KCNMA1	1.32173e-21	1.04027e-18	5.802
Myofibroblast	Fibroblast_S3	PAPLN	1.19083e-19	8.12349e-17	-4.33
Myofibroblast	Fibroblast_S3	CADM2	1.37266e-19	1.72816e-16	5.868
Myofibroblast	Fibroblast_S3	SLMAP	2.93096e-19	1.72816e-16	2.128
Myofibroblast	Fibroblast_S3	LIN7A	2.34159e-18	1.17824e-15	-3.834
Myofibroblast	Fibroblast_S3	MYOCD	2.70846e-18	1.74183e-15	6.463
Myofibroblast	Fibroblast_S3	PARVA	4.9138e-18	2.2347e-15	1.931
Myofibroblast	Fibroblast_S3	SLC8A1	5.87851e-18	2.59959e-15	2.797
Myofibroblast	Fibroblast_S3	TSHZ2	1.20227e-17	5.00391e-15	-3.245
Myofibroblast	Fibroblast_S3	SORBS1	2.39806e-17	9.08826e-15	5.236
Myofibroblast	Fibroblast_S3	FNBP1	4.98988e-17	1.79155e-14	1.811
Myofibroblast	Fibroblast_S3	FBXL7	5.67908e-17	2.00912e-14	1.699
Myofibroblast	Fibroblast_S3	RBPMS	6.1901e-17	2.08562e-14	1.536
Myofibroblast	Fibroblast_S3	C3	7.80617e-17	2.32103e-14	-5.417
Myofibroblast	Fibroblast_S3	GAS7	1.10627e-16	3.1463e-14	-2.781
Myofibroblast	Fibroblast_S3	TPM1	2.0589e-16	5.85216e-14	2.476
Myofibroblast	Fibroblast_S3	SPOP	2.9971e-16	1.0289e-13	2.282
Myofibroblast	Fibroblast_S3	PPP1R12A	9.6018e-16	2.51925e-13	1.609
Myofibroblast	Fibroblast_S3	BICC1	1.91263e-15	4.72622e-13	-1.755
Myofibroblast	Fibroblast_S3	LINC01278	6.2461e-15	1.45921e-12	2.302
Myofibroblast	Fibroblast_S3	CNTN4	7.16199e-15	1.61548e-12	-3.544
Myofibroblast	Fibroblast_S3	P2RY14	6.15448e-15	2.41248e-12	5.23
Myofibroblast	Fibroblast_S3	HPSE2	1.88334e-14	4.05335e-12	5.937
Myofibroblast	Fibroblast_S3	MYH11	3.46385e-14	7.22197e-12	5.486
Myofibroblast	Fibroblast_S3	PELI2	4.44921e-14	8.9953e-12	1.682
Myofibroblast	Fibroblast_S3	CADPS2	6.12912e-14	1.17919e-11	-2.595
Myofibroblast	Fibroblast_S3	LPP	8.13592e-14	1.55091e-11	1.979
Myofibroblast	Fibroblast_S3	MYO16	1.24961e-13	2.36791e-11	-5.801
Myofibroblast	Fibroblast_S3	PDGFRA	1.67949e-13	3.02846e-11	-3.831
Myofibroblast	Fibroblast_S3	MICAL3	1.81187e-13	3.25263e-11	2.109
Myofibroblast	Fibroblast_S3	CACNB2	2.03789e-13	3.41809e-11	2.882
Myofibroblast	Fibroblast_S3	COL19A1	1.41913e-13	3.64673e-11	4.744
Myofibroblast	Fibroblast_S3	CP	2.35432e-13	5.17003e-11	-4.738
Myofibroblast	Fibroblast_S3	SDK1	3.3551e-13	5.22544e-11	-3.133
Myofibroblast	Fibroblast_S3	ACTN4	2.07892e-13	5.68544e-11	2.126
Myofibroblast	Fibroblast_S3	MTCL1	5.03479e-13	1.03024e-10	5.403
Myofibroblast	Fibroblast_S3	WFDC1	5.59435e-13	1.23788e-10	7.195
Myofibroblast	Fibroblast_S3	SLCO2B1	8.35547e-13	1.25926e-10	-2.841
Myofibroblast	Fibroblast_S3	GUCY1A1	8.26918e-13	1.25926e-10	-3.108
Myofibroblast	Fibroblast_S3	FRAS1	4.12521e-13	1.28039e-10	5.443
Myofibroblast	Fibroblast_S3	FLNA	8.47352e-13	1.48416e-10	2.406
Myofibroblast	Fibroblast_S3	CYP7B1	1.11556e-12	1.5804e-10	-4.113
Myofibroblast	Fibroblast_S3	PDE4D	1.54399e-12	2.01647e-10	2.456
Myofibroblast	Fibroblast_S3	RGL1	1.5371e-12	2.01647e-10	-2.57
Myofibroblast	Fibroblast_S3	ST6GALNAC3	2.50434e-12	3.34329e-10	4.209
Myofibroblast	Fibroblast_S3	LPAR1	2.83681e-12	3.58367e-10	-2.596
Myofibroblast	Fibroblast_S3	SLC4A7	3.96356e-12	4.91603e-10	1.918
Myofibroblast	Fibroblast_S3	SLCO3A1	4.66008e-12	5.88793e-10	-1.863
Myofibroblast	Fibroblast_S3	AC002066.1	4.18477e-12	6.22116e-10	4.11
Myofibroblast	Fibroblast_S3	JAK2	5.24927e-12	6.40366e-10	-1.957
Myofibroblast	Fibroblast_S3	MSC-AS1	5.8834e-12	7.0556e-10	-2.085
Myofibroblast	Fibroblast_S3	GNG7	5.26271e-12	7.31061e-10	3.442
Myofibroblast	Fibroblast_S3	PTPRT	6.57588e-12	7.31061e-10	-8.45
Myofibroblast	Fibroblast_S3	NOVA1	6.96433e-12	7.49436e-10	-1.743
Myofibroblast	Fibroblast_S3	GNAO1	8.2695e-12	1.30701e-09	2.963
Myofibroblast	Fibroblast_S3	LRRK1	2.06365e-11	2.19962e-09	-2.07
Myofibroblast	Fibroblast_S3	PLEKHG1	2.25383e-11	2.45613e-09	-2.036
Myofibroblast	Fibroblast_S3	MSRB3	2.65265e-11	2.62907e-09	2.323
Myofibroblast	Fibroblast_S3	MAGI1	2.73861e-11	2.67376e-09	1.833
Myofibroblast	Fibroblast_S3	CNTNAP3	1.77505e-11	2.79897e-09	7.059
Myofibroblast	Fibroblast_S3	PAPSS2	2.74135e-11	2.79897e-09	-2.918
Myofibroblast	Fibroblast_S3	ARHGAP15	2.99523e-11	2.79897e-09	-3.016
Myofibroblast	Fibroblast_S3	ADAMTS6	1.38915e-11	2.8757e-09	4.99
Myofibroblast	Fibroblast_S3	NTN1	1.38975e-11	2.8757e-09	3.19
Myofibroblast	Fibroblast_S3	TNS1	3.79606e-11	3.46942e-09	1.918
Myofibroblast	Fibroblast_S3	C7	5.07928e-11	4.85654e-09	-7.256
Myofibroblast	Fibroblast_S3	CNN1	4.59655e-11	7.6035e-09	6.927
Myofibroblast	Fibroblast_S3	BMP2K	8.99993e-11	7.74625e-09	-2.259
Myofibroblast	Fibroblast_S3	IL6ST	9.22505e-11	8.17279e-09	-1.867
Myofibroblast	Fibroblast_S3	FRMD6-AS2	7.80602e-11	9.01043e-09	6.88
Myofibroblast	Fibroblast_S3	COL27A1	1.51156e-10	1.25159e-08	-3.392
Myofibroblast	Fibroblast_S3	KIAA1211	1.66143e-10	1.35849e-08	-3.094
Myofibroblast	Fibroblast_S3	TMEM178B	1.61262e-10	1.40866e-08	-5.33
Myofibroblast	Fibroblast_S3	CAMK2G	1.3126e-10	1.44122e-08	2.892
Myofibroblast	Fibroblast_S3	SMTN	1.01582e-10	1.53306e-08	3.495
Myofibroblast	Fibroblast_S3	MCU	1.80692e-10	1.53306e-08	1.737
Myofibroblast	Fibroblast_S3	PDLIM7	1.05303e-10	1.57052e-08	2.607
Myofibroblast	Fibroblast_S3	SLC9A9	2.98195e-10	2.2868e-08	-1.435
Myofibroblast	Fibroblast_S3	ADD3	2.78922e-10	2.2868e-08	-1.77
Myofibroblast	Fibroblast_S3	LBR	2.43318e-10	2.34297e-08	2.707
Myofibroblast	Fibroblast_S3	PI15	4.45065e-10	3.35406e-08	4.651
Myofibroblast	Fibroblast_S3	COL15A1	3.21016e-10	3.5516e-08	3.727
Myofibroblast	Fibroblast_S3	BIRC3	4.77989e-10	3.72066e-08	-3.347
Myofibroblast	Fibroblast_S3	GRIA4	5.39237e-10	4.14714e-08	-4.51
Myofibroblast	Fibroblast_S3	B3GALNT2	4.40408e-10	4.26366e-08	2.395
Myofibroblast	Fibroblast_S3	LSAMP	6.09057e-10	4.32292e-08	-2.571
Myofibroblast	Fibroblast_S3	TRPC6	3.6157e-10	4.47572e-08	3.374
Myofibroblast	Fibroblast_S3	OSBPL8	6.82677e-10	5.03154e-08	-1.876
Myofibroblast	Fibroblast_S3	ABCC3	5.1006e-10	5.40496e-08	-4.416
Myofibroblast	Fibroblast_S3	GUCY1B1	8.09268e-10	5.63324e-08	-2.376
Myofibroblast	Fibroblast_S3	MTSS1	6.57036e-10	5.69595e-08	2.369
Myofibroblast	Fibroblast_S3	P2RX1	8.76395e-10	5.81991e-08	6.429
Myofibroblast	Fibroblast_S3	MEF2C-AS1	8.24922e-10	5.81991e-08	2.382
Myofibroblast	Fibroblast_S3	RABGEF1	9.03801e-10	6.27648e-08	1.53
Myofibroblast	Fibroblast_S3	SLC35F4	7.1811e-10	6.52605e-08	6.421
Myofibroblast	Fibroblast_S3	ATRNL1	6.6129e-10	6.53585e-08	3.81
Myofibroblast	Fibroblast_S3	SYNDIG1	1.16964e-09	7.89052e-08	-2.451
Myofibroblast	Fibroblast_S3	FTX	1.71426e-09	1.05788e-07	1.156
Myofibroblast	Fibroblast_S3	RAI14	1.723e-09	1.09848e-07	-2.184
Myofibroblast	Fibroblast_S3	MICAL2	1.71244e-09	1.36083e-07	2.981
Myofibroblast	Fibroblast_S3	JPH2	1.40222e-09	1.37117e-07	5.511
Myofibroblast	Fibroblast_S3	AF165147.1	2.29929e-09	1.37117e-07	3.527
Myofibroblast	Fibroblast_S3	SORCS1	2.31037e-09	1.47436e-07	-3.275
Myofibroblast	Fibroblast_S3	AL139815.1	1.60301e-09	1.52589e-07	5.028
Myofibroblast	Fibroblast_S3	ZHX2	2.52396e-09	1.52589e-07	-1.688
Myofibroblast	Fibroblast_S3	ARHGAP26	2.61932e-09	1.62752e-07	-2.413
Myofibroblast	Fibroblast_S3	MPP7	2.9977e-09	1.74835e-07	2.731
Myofibroblast	Fibroblast_S3	PID1	3.12583e-09	1.79785e-07	-3.495
Myofibroblast	Fibroblast_S3	TAFA1	2.50797e-09	1.8397e-07	3.628
Myofibroblast	Fibroblast_S3	LAMA3	3.55595e-09	1.97124e-07	-5.5
Myofibroblast	Fibroblast_S3	COL4A2	4.0541e-09	2.27297e-07	1.714
Myofibroblast	Fibroblast_S3	ACTG2	4.2091e-09	2.39277e-07	6.675
Myofibroblast	Fibroblast_S3	PRIMA1	1.37681e-09	2.50655e-07	5.878
Myofibroblast	Fibroblast_S3	CNTNAP3B	2.92619e-09	2.55223e-07	5.944
Myofibroblast	Fibroblast_S3	ATXN1	4.78066e-09	2.55223e-07	1.082
Myofibroblast	Fibroblast_S3	KLHL29	4.90705e-09	2.77759e-07	-2.104
Myofibroblast	Fibroblast_S3	TNFSF10	4.56809e-09	3.11155e-07	-3.882
Myofibroblast	Fibroblast_S3	SCN7A	6.89535e-09	3.55156e-07	-4.791
Myofibroblast	Fibroblast_S3	TRIO	8.16566e-09	4.35185e-07	0.812
Myofibroblast	Fibroblast_S3	GFRA1	7.97416e-09	4.37864e-07	-2.52
Myofibroblast	Fibroblast_S3	CNR1	6.44616e-09	4.46445e-07	-6.874
Myofibroblast	Fibroblast_S3	HHIP	8.41981e-09	5.78684e-07	6.215
Myofibroblast	Fibroblast_S3	LINC01322	3.70488e-09	6.07956e-07	6.104
Myofibroblast	Fibroblast_S3	A2M	1.41788e-08	7.55145e-07	2.582
Myofibroblast	Fibroblast_S3	ROBO1	1.46431e-08	7.74056e-07	-2.174
Myofibroblast	Fibroblast_S3	ZBTB46	1.55238e-08	8.13617e-07	-2.361
Myofibroblast	Fibroblast_S3	LINC01482	1.0311e-08	8.91567e-07	-5.348
Myofibroblast	Fibroblast_S3	UTRN	1.9853e-08	9.38424e-07	2.059
Myofibroblast	Fibroblast_S3	UGCG	1.84149e-08	9.38424e-07	-2.632
Myofibroblast	Fibroblast_S3	EBF1	1.89776e-08	9.38424e-07	-4.158
Myofibroblast	Fibroblast_S3	ABHD17C	2.04081e-08	9.53543e-07	-1.778
Myofibroblast	Fibroblast_S3	TANC1	2.0339e-08	9.62406e-07	-1.301
Myofibroblast	Fibroblast_S3	DNM1	1.38243e-08	1.14485e-06	-2.803
Myofibroblast	Fibroblast_S3	CMIP	2.64763e-08	1.31002e-06	2.035
Myofibroblast	Fibroblast_S3	RYR3	2.10872e-08	1.31846e-06	5.486
Myofibroblast	Fibroblast_S3	EPM2A	2.27856e-08	1.33158e-06	2.271
Myofibroblast	Fibroblast_S3	AL139220.2	2.30077e-08	1.47508e-06	5.767
Myofibroblast	Fibroblast_S3	PTCH1	3.75407e-08	1.70385e-06	2.286
Myofibroblast	Fibroblast_S3	HSD17B6	2.82147e-08	1.78447e-06	5.337
Myofibroblast	Fibroblast_S3	GRIN2B	3.23834e-08	1.8653e-06	-6.877
Myofibroblast	Fibroblast_S3	SLC35F1	2.6377e-08	1.88596e-06	5.959
Myofibroblast	Fibroblast_S3	VCAM1	4.35355e-08	1.88596e-06	-3.406
Myofibroblast	Fibroblast_S3	CXCL12	4.92932e-08	2.17511e-06	-2.983
Myofibroblast	Fibroblast_S3	THADA	4.99807e-08	2.22845e-06	-1.11
Myofibroblast	Fibroblast_S3	CDC42BPA	5.09183e-08	2.25551e-06	0.9615
Myofibroblast	Fibroblast_S3	PRUNE2	5.61851e-08	2.47276e-06	5.236
Myofibroblast	Fibroblast_S3	COL4A4	6.00693e-08	2.56906e-06	-6.381
Myofibroblast	Fibroblast_S3	LRRC4C	2.86475e-08	2.71847e-06	-5.344
Myofibroblast	Fibroblast_S3	NOD1	5.39076e-08	2.89113e-06	-2.742
Myofibroblast	Fibroblast_S3	RASAL2	6.84627e-08	2.9373e-06	1.79
Myofibroblast	Fibroblast_S3	MAP3K5	6.91721e-08	3.05892e-06	-1.674
Myofibroblast	Fibroblast_S3	IL34	7.32792e-08	3.1049e-06	-2.505
Myofibroblast	Fibroblast_S3	SPON1	8.05156e-08	3.30591e-06	2.127
Myofibroblast	Fibroblast_S3	TMEM266	6.27865e-08	3.30591e-06	-3.573
Myofibroblast	Fibroblast_S3	ACTN1	8.7019e-08	3.47085e-06	1.256
Myofibroblast	Fibroblast_S3	ADAMTSL1	8.83087e-08	3.651e-06	-2.941
Myofibroblast	Fibroblast_S3	C2CD2	9.6569e-08	3.80536e-06	-1.9
Myofibroblast	Fibroblast_S3	DYSF	2.94965e-08	3.88557e-06	4.672
Myofibroblast	Fibroblast_S3	CAV1	6.08476e-08	3.88557e-06	3.944
Myofibroblast	Fibroblast_S3	SHANK2	9.52761e-08	3.98891e-06	3.656
Myofibroblast	Fibroblast_S3	PITPNM2	6.65209e-08	4.02209e-06	1.594
Myofibroblast	Fibroblast_S3	LAP3	5.97531e-08	4.10921e-06	-2.426
Myofibroblast	Fibroblast_S3	NCAM2	1.09996e-07	4.18327e-06	-3.058
Myofibroblast	Fibroblast_S3	ACER3	1.11464e-07	4.29867e-06	-2.079
Myofibroblast	Fibroblast_S3	ZNF536	1.0589e-07	4.30587e-06	2.802
Myofibroblast	Fibroblast_S3	MACROD2	1.15421e-07	4.31431e-06	3.869
Myofibroblast	Fibroblast_S3	PTGDS	8.44722e-08	4.32128e-06	-4.539
Myofibroblast	Fibroblast_S3	CPXM2	7.53526e-08	4.56716e-06	3.794
Myofibroblast	Fibroblast_S3	CTSS	5.568e-08	4.66034e-06	-3.275
Myofibroblast	Fibroblast_S3	TENM3	1.20904e-07	4.77908e-06	-3.283
Myofibroblast	Fibroblast_S3	ARMC8	1.34629e-07	4.86547e-06	1.284
Myofibroblast	Fibroblast_S3	KIAA1755	1.28479e-07	4.86547e-06	-1.715
Myofibroblast	Fibroblast_S3	WLS	1.37557e-07	5.04265e-06	1.541
Myofibroblast	Fibroblast_S3	MICU1	1.39563e-07	5.20248e-06	1.071
Myofibroblast	Fibroblast_S3	ADAMTS9-AS1	4.57367e-08	5.38418e-06	4.858
Myofibroblast	Fibroblast_S3	FBXO32	7.12691e-08	5.70856e-06	2.708
Myofibroblast	Fibroblast_S3	ADCY2	1.23251e-07	5.70856e-06	1.786
Myofibroblast	Fibroblast_S3	EEPD1	1.28406e-07	5.8186e-06	2.738
Myofibroblast	Fibroblast_S3	GALNT18	1.64661e-07	6.17124e-06	2.966
Myofibroblast	Fibroblast_S3	ZNF423	1.74043e-07	6.17124e-06	1.607
Myofibroblast	Fibroblast_S3	THSD4	1.94557e-07	7.21535e-06	2.335
Myofibroblast	Fibroblast_S3	PAWR	9.20515e-08	7.21535e-06	1.989
Myofibroblast	Fibroblast_S3	ZNF385D	1.4259e-07	7.63363e-06	-4.897
Myofibroblast	Fibroblast_S3	DAPK1	2.30322e-07	7.96206e-06	-3.939
Myofibroblast	Fibroblast_S3	CRIM1	2.25591e-07	8.22768e-06	1.729
Myofibroblast	Fibroblast_S3	FHL2	2.44122e-07	8.35256e-06	1.607
Myofibroblast	Fibroblast_S3	KCNS3	1.68556e-07	8.56308e-06	3.862
Myofibroblast	Fibroblast_S3	PLA2G4C	2.64391e-07	8.76506e-06	-2.452
Myofibroblast	Fibroblast_S3	CCL19	1.16488e-07	8.76506e-06	-5.763
Myofibroblast	Fibroblast_S3	LDB3	1.707e-07	9.2267e-06	5.512
Myofibroblast	Fibroblast_S3	MRVI1	2.82596e-07	9.63892e-06	1.862
Myofibroblast	Fibroblast_S3	ULK4	2.99428e-07	9.93903e-06	1.355
Myofibroblast	Fibroblast_S3	SIPA1L2	2.39539e-07	1.00485e-05	-4.818
Myofibroblast	Fibroblast_S3	FAM20A	1.98855e-07	1.00689e-05	-3.405
Myofibroblast	Fibroblast_S3	CCN4	2.40754e-07	1.01287e-05	-6.172
Myofibroblast	Fibroblast_S3	PPFIA2	3.17323e-07	1.03275e-05	3.106
Myofibroblast	Fibroblast_S3	IL15RA	2.17916e-07	1.05177e-05	-3.075
Myofibroblast	Fibroblast_S3	FAM198B-AS1	2.11811e-07	1.05177e-05	-3.351
Myofibroblast	Fibroblast_S3	GASK1B	1.90602e-07	1.0776e-05	-2.541
Myofibroblast	Fibroblast_S3	HSPG2	2.6547e-07	1.09014e-05	1.352
Myofibroblast	Fibroblast_S3	RFTN2	3.74749e-07	1.16731e-05	-2.231
Myofibroblast	Fibroblast_S3	SRGAP1	3.98926e-07	1.28974e-05	-1.196
Myofibroblast	Fibroblast_S3	KCNK13	1.95928e-07	1.37689e-05	-4.9
Myofibroblast	Fibroblast_S3	C5orf66	3.56378e-07	1.43596e-05	1.917
Myofibroblast	Fibroblast_S3	SV2B	4.89757e-07	1.52691e-05	-4.834
Myofibroblast	Fibroblast_S3	SASH1	3.66223e-07	1.53362e-05	-1.799
Myofibroblast	Fibroblast_S3	EFNA5	4.68203e-07	1.53369e-05	-2.622
Myofibroblast	Fibroblast_S3	CLSTN3	3.72377e-07	1.54502e-05	-2.719
Myofibroblast	Fibroblast_S3	TNS3	4.85409e-07	1.57546e-05	-2.671
Myofibroblast	Fibroblast_S3	CTSH	4.62871e-07	1.5858e-05	-3.948
Myofibroblast	Fibroblast_S3	ITGA5	4.17367e-07	1.60757e-05	3.766
Myofibroblast	Fibroblast_S3	FXYD6	4.35647e-07	1.67038e-05	-2.443
Myofibroblast	Fibroblast_S3	CSMD2	3.82557e-07	1.77128e-05	-4.245
Myofibroblast	Fibroblast_S3	SATB1-AS1	1.91409e-07	1.91909e-05	3.69
Myofibroblast	Fibroblast_S3	FIGN	6.22971e-07	1.96999e-05	-1.677
Myofibroblast	Fibroblast_S3	PLXNA4	6.61725e-07	1.97257e-05	4.264
Myofibroblast	Fibroblast_S3	AC092652.2	5.11227e-07	2.03665e-05	4.517
Myofibroblast	Fibroblast_S3	CAB39L	3.27648e-07	2.1504e-05	1.903
Myofibroblast	Fibroblast_S3	ATL2	4.81311e-07	2.16987e-05	1.88
Myofibroblast	Fibroblast_S3	ENC1	5.65179e-07	2.22209e-05	-2.433
Myofibroblast	Fibroblast_S3	OTULIN	5.10208e-07	2.28015e-05	-1.752
Myofibroblast	Fibroblast_S3	SORBS2	8.28823e-07	2.40651e-05	3.901
Myofibroblast	Fibroblast_S3	REEP1	2.50558e-07	2.41467e-05	5.096
Myofibroblast	Fibroblast_S3	ASB13	6.63853e-07	2.56523e-05	-2.547
Myofibroblast	Fibroblast_S3	TDRP	9.26828e-07	2.63135e-05	-1.552
Myofibroblast	Fibroblast_S3	AC005323.2	7.26704e-07	2.63135e-05	-5.888
Myofibroblast	Fibroblast_S3	TFPI	9.29955e-07	2.79122e-05	-1.322
Myofibroblast	Fibroblast_S3	PLD1	1.02738e-06	2.89092e-05	-1.343
Myofibroblast	Fibroblast_S3	ERG	7.64192e-07	2.89092e-05	-2.896
Myofibroblast	Fibroblast_S3	C1RL-AS1	7.17786e-07	3.08703e-05	-2.517
Myofibroblast	Fibroblast_S3	CD82	1.18977e-06	3.325e-05	-3.279
Myofibroblast	Fibroblast_S3	PITX1	9.05933e-07	3.38446e-05	2.622
Myofibroblast	Fibroblast_S3	CTIF	5.52401e-07	3.40077e-05	1.501
Myofibroblast	Fibroblast_S3	C1S	1.176e-06	3.42803e-05	-1.365
Myofibroblast	Fibroblast_S3	SLIT2	1.30812e-06	3.6572e-05	-2.558
Myofibroblast	Fibroblast_S3	AC110023.1	1.31788e-06	3.66169e-05	-2.788
Myofibroblast	Fibroblast_S3	ADAMDEC1	1.37705e-06	3.66169e-05	-2.872
Myofibroblast	Fibroblast_S3	PKP2	1.09176e-06	3.79353e-05	-4.228
Myofibroblast	Fibroblast_S3	ITGA1	1.39863e-06	3.99032e-05	1.203
Myofibroblast	Fibroblast_S3	SVEP1	1.57066e-06	4.12618e-05	-1.534
Myofibroblast	Fibroblast_S3	STXBP5L	9.95021e-07	4.28113e-05	4.873
Myofibroblast	Fibroblast_S3	USP12	1.66339e-06	4.33499e-05	1.164
Myofibroblast	Fibroblast_S3	MYO9A	1.6268e-06	4.40377e-05	0.8223
Myofibroblast	Fibroblast_S3	C8orf34	5.16133e-07	4.41438e-05	5.368
Myofibroblast	Fibroblast_S3	GPCPD1	1.64366e-06	4.41438e-05	1.481
Myofibroblast	Fibroblast_S3	ANKRD29	1.6428e-06	4.56339e-05	-5.42
Myofibroblast	Fibroblast_S3	AKAP6	9.79552e-07	4.74712e-05	2.624
Myofibroblast	Fibroblast_S3	TSPAN11	8.2103e-07	4.75952e-05	-2.762
Myofibroblast	Fibroblast_S3	PPP1CC	1.6553e-06	4.81382e-05	1.593
Myofibroblast	Fibroblast_S3	XKR4	1.95921e-06	4.94821e-05	-5.405
Myofibroblast	Fibroblast_S3	PTBP3	1.85307e-06	5.04284e-05	-1.42
Myofibroblast	Fibroblast_S3	LXN	1.80414e-06	5.18635e-05	-3.039
Myofibroblast	Fibroblast_S3	TBC1D9	1.61954e-06	5.3052e-05	-1.609
Myofibroblast	Fibroblast_S3	SREBF2	2.0497e-06	5.31651e-05	-1.833
Myofibroblast	Fibroblast_S3	ZFP36L2	2.06581e-06	5.33801e-05	-1.976
Myofibroblast	Fibroblast_S3	HPGD	1.66258e-06	5.38455e-05	-3.897
Myofibroblast	Fibroblast_S3	AL162414.1	1.43293e-06	5.53713e-05	-4.183
Myofibroblast	Fibroblast_S3	GREM2	2.11568e-06	5.61283e-05	5.697
Myofibroblast	Fibroblast_S3	SNAP91	2.18351e-06	5.7647e-05	-2.621
Myofibroblast	Fibroblast_S3	PTCHD1-AS	1.05596e-06	5.84837e-05	4.113
Myofibroblast	Fibroblast_S3	IL1R1	2.37624e-06	5.87184e-05	-1.827
Myofibroblast	Fibroblast_S3	LUM	1.9618e-06	6.13421e-05	-3.084
Myofibroblast	Fibroblast_S3	SLC2A13	2.58499e-06	6.34069e-05	1.163
Myofibroblast	Fibroblast_S3	ME1	1.48794e-06	6.4094e-05	2.03
Myofibroblast	Fibroblast_S3	BCHE	7.92504e-07	6.45973e-05	4.154
Myofibroblast	Fibroblast_S3	COL22A1	2.36763e-06	6.45973e-05	-3.356
Myofibroblast	Fibroblast_S3	CCL21	2.20771e-06	7.20184e-05	-3.935
Myofibroblast	Fibroblast_S3	SLC22A3	1.96733e-06	7.3003e-05	-3.756
Myofibroblast	Fibroblast_S3	ENAH	3.00748e-06	7.66305e-05	1.734
Myofibroblast	Fibroblast_S3	AL512662.2	2.40791e-06	7.77046e-05	-2.444
Myofibroblast	Fibroblast_S3	NDRG1	2.42344e-06	7.79265e-05	-2.175
Myofibroblast	Fibroblast_S3	SNHG14	3.09306e-06	7.79665e-05	1.005
Myofibroblast	Fibroblast_S3	SULF2	1.86966e-06	7.79665e-05	-2.554
Myofibroblast	Fibroblast_S3	MEF2C	2.50021e-06	7.95429e-05	1.514
Myofibroblast	Fibroblast_S3	SUSD6	3.52946e-06	8.29158e-05	-1.8
Myofibroblast	Fibroblast_S3	HIVEP1	3.43067e-06	8.5171e-05	-1.329
Myofibroblast	Fibroblast_S3	SPEG	1.10276e-06	8.62089e-05	3.634
Myofibroblast	Fibroblast_S3	DMD	3.7061e-06	8.80902e-05	2.183
Myofibroblast	Fibroblast_S3	RASSF3	2.59919e-06	8.98643e-05	2.249
Myofibroblast	Fibroblast_S3	AP1S2	2.07883e-06	9.11889e-05	2.098
Myofibroblast	Fibroblast_S3	ACSS3	3.76868e-06	9.19492e-05	-1.22
Myofibroblast	Fibroblast_S3	FILIP1	3.27651e-06	9.65446e-05	3.082
Myofibroblast	Fibroblast_S3	TNRC18	3.28472e-06	9.65446e-05	1.311
Myofibroblast	Fibroblast_S3	GGT5	2.86254e-06	9.72802e-05	-3.118
Myofibroblast	Fibroblast_S3	LIMS2	2.75595e-06	0.00010083	2.72
Myofibroblast	Fibroblast_S3	TNFRSF1B	4.46363e-06	0.000101486	-2.528
Myofibroblast	Fibroblast_S3	PCBP3	4.28013e-06	0.000101966	-2.027
Myofibroblast	Fibroblast_S3	TLR1	2.81505e-06	0.000101966	-3.108
Myofibroblast	Fibroblast_S3	PSD3	4.47888e-06	0.000102529	1.597
Myofibroblast	Fibroblast_S3	GDAP1	3.17436e-06	0.000105713	2.167
Myofibroblast	Fibroblast_S3	LIFR	4.6465e-06	0.000109711	-1.991
Myofibroblast	Fibroblast_S3	TBC1D1	2.91663e-06	0.000113571	1.402
Myofibroblast	Fibroblast_S3	ADRA1A	4.56373e-06	0.000113571	-4.637
Myofibroblast	Fibroblast_S3	PHACTR3	4.36536e-06	0.000123649	-3.137
Myofibroblast	Fibroblast_S3	REV3L	5.85787e-06	0.000126047	1.832
Myofibroblast	Fibroblast_S3	C3orf70	3.0516e-06	0.000126838	2.85
Myofibroblast	Fibroblast_S3	KANK2	4.32121e-06	0.000127144	1.89
Myofibroblast	Fibroblast_S3	TRAF5	4.75346e-06	0.000131203	1.711
Myofibroblast	Fibroblast_S3	HDAC4	6.29357e-06	0.000136331	1.103
Myofibroblast	Fibroblast_S3	RBP5	6.30635e-06	0.000136886	-3.571
Myofibroblast	Fibroblast_S3	RCSD1	5.06952e-06	0.000140352	2.501
Myofibroblast	Fibroblast_S3	GNAL	6.29298e-06	0.000143331	-1.691
Myofibroblast	Fibroblast_S3	ESYT2	6.90689e-06	0.000147698	0.9342
Myofibroblast	Fibroblast_S3	PFKP	5.65311e-06	0.000153044	3.106
Myofibroblast	Fibroblast_S3	LMCD1	4.84707e-06	0.000153706	2.939
Myofibroblast	Fibroblast_S3	EPHA6	6.06179e-06	0.000163066	-3.299
Myofibroblast	Fibroblast_S3	EPHB2	5.32647e-06	0.000173259	-2.342
Myofibroblast	Fibroblast_S3	KCNB1	2.60434e-06	0.000177955	4.55
Myofibroblast	Fibroblast_S3	NAV1	8.03436e-06	0.000178859	1.275
Myofibroblast	Fibroblast_S3	LINC02100	8.50673e-06	0.000178859	-2.631
Myofibroblast	Fibroblast_S3	PDGFRB	4.91049e-06	0.000180455	-1.875
Myofibroblast	Fibroblast_S3	C2orf27A	9.00304e-06	0.000183464	-2.232
Myofibroblast	Fibroblast_S3	NKD1	6.41985e-06	0.000186045	3.625
Myofibroblast	Fibroblast_S3	ADAMTS19	7.99845e-06	0.000186045	3.502
Myofibroblast	Fibroblast_S3	PHC3	8.7831e-06	0.000191805	0.9191
Myofibroblast	Fibroblast_S3	CDH1	6.39307e-06	0.00019587	-2.948
Myofibroblast	Fibroblast_S3	SERPINB9	5.4786e-06	0.000197627	-5.151
Myofibroblast	Fibroblast_S3	ITGB1	4.62383e-06	0.000210665	1.371
Myofibroblast	Fibroblast_S3	AOPEP	1.06153e-05	0.000211702	0.9442
Myofibroblast	Fibroblast_S3	NEXN	1.0312e-05	0.000221771	2.078
Myofibroblast	Fibroblast_S3	ITGB3	6.84731e-06	0.000222601	3.686
Myofibroblast	Fibroblast_S3	KIFC3	8.54538e-06	0.000230354	2.543
Myofibroblast	Fibroblast_S3	PBX3	1.14645e-05	0.000230354	0.9738
Myofibroblast	Fibroblast_S3	HELB	1.01914e-05	0.000230354	-2.298
Myofibroblast	Fibroblast_S3	DPT	8.34121e-06	0.000233067	-5.111
Myofibroblast	Fibroblast_S3	AL390957.1	6.72625e-06	0.000235412	3.411
Myofibroblast	Fibroblast_S3	PLEKHA5	1.21097e-05	0.000239746	1.159
Myofibroblast	Fibroblast_S3	CABCOCO1	9.47022e-06	0.000252263	3.694
Myofibroblast	Fibroblast_S3	PCDH7	1.31222e-05	0.000264058	2.496
Myofibroblast	Fibroblast_S3	LMBRD1	1.35297e-05	0.000265496	1.105
Myofibroblast	Fibroblast_S3	STK17A	1.21946e-05	0.000268316	-1.997
Myofibroblast	Fibroblast_S3	CORO1C	6.22397e-06	0.000271131	1.513
Myofibroblast	Fibroblast_S3	LCP1	1.0701e-05	0.000280892	-3.58
Myofibroblast	Fibroblast_S3	TP63	1.29415e-05	0.000282266	-3.962
Myofibroblast	Fibroblast_S3	EXOC2	1.38218e-05	0.000283467	1.032
Myofibroblast	Fibroblast_S3	PSMA1	8.40534e-06	0.000285676	1.64
Myofibroblast	Fibroblast_S3	CDYL2	9.87507e-06	0.000292519	-1.92
Myofibroblast	Fibroblast_S3	DOCK5	1.00775e-05	0.000297656	2.466
Myofibroblast	Fibroblast_S3	LONRF2	9.70043e-06	0.000298186	-2.635
Myofibroblast	Fibroblast_S3	LRRC63	1.16864e-05	0.000300623	-2.992
Myofibroblast	Fibroblast_S3	LMOD1	1.55234e-05	0.000301697	2.617
Myofibroblast	Fibroblast_S3	NIBAN1	1.23767e-05	0.000301768	4.318
Myofibroblast	Fibroblast_S3	SLFN11	1.08007e-05	0.000304662	-2.981
Myofibroblast	Fibroblast_S3	CDC7	1.21989e-05	0.000310261	-4.083
Myofibroblast	Fibroblast_S3	LUZP2	5.0672e-06	0.000311439	4.101
Myofibroblast	Fibroblast_S3	CADPS	5.14392e-06	0.00031298	4.946
Myofibroblast	Fibroblast_S3	EDIL3	1.73409e-05	0.000317739	1.555
Myofibroblast	Fibroblast_S3	ALPK1	1.6093e-05	0.000318062	-0.9693
Myofibroblast	Fibroblast_S3	KIAA0408	1.30349e-05	0.000325998	1.677
Myofibroblast	Fibroblast_S3	LINC02532	1.13927e-05	0.000325998	-4.895
Myofibroblast	Fibroblast_S3	TEX41	1.57265e-05	0.000326858	-2.638
Myofibroblast	Fibroblast_S3	LTBP2	8.00695e-06	0.000329531	-2.905
Myofibroblast	Fibroblast_S3	STARD13	1.82949e-05	0.000336255	1.823
Myofibroblast	Fibroblast_S3	FGD6	1.84929e-05	0.000346575	-1.687
Myofibroblast	Fibroblast_S3	DNAH14	1.4261e-05	0.000351776	2.706
Myofibroblast	Fibroblast_S3	PRKG1	1.82711e-05	0.000353217	0.8932
Myofibroblast	Fibroblast_S3	SBF2	2.03649e-05	0.000370223	0.6192
Myofibroblast	Fibroblast_S3	ADAM12	2.0496e-05	0.000379939	-4.749
Myofibroblast	Fibroblast_S3	TGFBR2	2.06773e-05	0.000396927	-1.175
Myofibroblast	Fibroblast_S3	TENM4	2.18046e-05	0.000416968	-2.114
Myofibroblast	Fibroblast_S3	COL4A3	1.05674e-05	0.000424358	-4.937
Myofibroblast	Fibroblast_S3	AC008269.1	1.81573e-05	0.00043946	2.376
Myofibroblast	Fibroblast_S3	SNX25	1.66298e-05	0.000458269	1.53
Myofibroblast	Fibroblast_S3	PIPOX	7.926e-06	0.000459045	3.407
Myofibroblast	Fibroblast_S3	ZNF267	2.60699e-05	0.00046628	-2.436
Myofibroblast	Fibroblast_S3	RASSF5	2.35483e-05	0.000469898	-2.042
Myofibroblast	Fibroblast_S3	MBD5	2.51029e-05	0.000471128	0.5823
Myofibroblast	Fibroblast_S3	TSPAN15	8.13261e-06	0.000473941	3.854
Myofibroblast	Fibroblast_S3	PCDH11X	2.71196e-05	0.000477409	-2.828
Myofibroblast	Fibroblast_S3	ZNF608	2.68621e-05	0.000499798	1.105
Myofibroblast	Fibroblast_S3	TPST1	2.91107e-05	0.000499798	-1.179
Myofibroblast	Fibroblast_S3	SOX5	2.70813e-05	0.000500857	1.217
Myofibroblast	Fibroblast_S3	MALAT1	2.70676e-05	0.000500857	0.5816
Myofibroblast	Fibroblast_S3	FENDRR	2.96722e-05	0.000505458	1.476
Myofibroblast	Fibroblast_S3	SMAP2	1.92283e-05	0.000513361	-2.214
Myofibroblast	Fibroblast_S3	AC005165.1	2.24683e-05	0.000524075	3.883
Myofibroblast	Fibroblast_S3	TPM2	1.89251e-05	0.000524624	2.5
Myofibroblast	Fibroblast_S3	MBNL1	3.05918e-05	0.000526042	0.6968
Myofibroblast	Fibroblast_S3	ZNF804A	2.89431e-05	0.000526445	-3.113
Myofibroblast	Fibroblast_S3	DOCK9	1.75266e-05	0.000528478	1.272
Myofibroblast	Fibroblast_S3	PLCXD3	2.32704e-05	0.000535842	-5.169
Myofibroblast	Fibroblast_S3	ITPK1	2.34058e-05	0.000537585	2.017
Myofibroblast	Fibroblast_S3	DSTN	2.37668e-05	0.000544488	1.838
Myofibroblast	Fibroblast_S3	GRIP1	3.35504e-05	0.000568131	1.99
Myofibroblast	Fibroblast_S3	RYBP	1.96227e-05	0.000584192	1.814
Myofibroblast	Fibroblast_S3	LGI1	9.56512e-06	0.000589396	3.978
Myofibroblast	Fibroblast_S3	RBPMS2	1.09351e-05	0.00059663	2.961
Myofibroblast	Fibroblast_S3	SYTL2	2.2557e-05	0.000608022	2.476
Myofibroblast	Fibroblast_S3	HNRNPLL	2.75315e-05	0.000619698	1.59
Myofibroblast	Fibroblast_S3	NEDD4	3.78113e-05	0.000619698	-1.159
Myofibroblast	Fibroblast_S3	ARMCX4	3.52345e-05	0.000622397	0.9417
Myofibroblast	Fibroblast_S3	OSMR	3.59648e-05	0.000633007	-0.9201
Myofibroblast	Fibroblast_S3	PIP5K1C	2.07285e-05	0.000638123	2.05
Myofibroblast	Fibroblast_S3	TOM1L1	2.21098e-05	0.000643574	-1.978
Myofibroblast	Fibroblast_S3	TRHDE	3.99239e-05	0.000657696	-1.743
Myofibroblast	Fibroblast_S3	RCL1	3.13165e-05	0.000662002	-1.328
Myofibroblast	Fibroblast_S3	NDNF	2.57507e-05	0.000680551	4.543
Myofibroblast	Fibroblast_S3	CSRP1	2.80117e-05	0.000683628	2.787
Myofibroblast	Fibroblast_S3	AFF3	3.98817e-05	0.000689934	3.035
Myofibroblast	Fibroblast_S3	SFMBT1	2.7648e-05	0.000693142	1.507
Myofibroblast	Fibroblast_S3	WNK2	2.32684e-05	0.000693932	2.462
Myofibroblast	Fibroblast_S3	CPED1	4.04836e-05	0.000693932	1.717
Myofibroblast	Fibroblast_S3	GPR161	2.66923e-05	0.000693932	1.628
Myofibroblast	Fibroblast_S3	PITPNC1	4.31502e-05	0.000693932	-2.179
Myofibroblast	Fibroblast_S3	ATP8A1	4.06186e-05	0.000693932	-2.424
Myofibroblast	Fibroblast_S3	AL022151.1	3.40149e-05	0.000693932	-4.554
Myofibroblast	Fibroblast_S3	BMPR1A	4.11552e-05	0.000698306	0.8606
Myofibroblast	Fibroblast_S3	ATP10A	3.45243e-05	0.000708613	2.456
Myofibroblast	Fibroblast_S3	AF064858.1	4.36281e-05	0.000708613	-1.813
Myofibroblast	Fibroblast_S3	CACNA1E	3.50944e-05	0.000708613	-4.604
Myofibroblast	Fibroblast_S3	IRS1	2.54927e-05	0.000710391	0.9994
Myofibroblast	Fibroblast_S3	IFI16	4.48301e-05	0.000710391	-1.05
Myofibroblast	Fibroblast_S3	ADAM33	3.54811e-05	0.000710773	2.127
Myofibroblast	Fibroblast_S3	NID1	4.52017e-05	0.000711272	0.9841
Myofibroblast	Fibroblast_S3	AC120193.1	4.36334e-05	0.000727234	-1.623
Myofibroblast	Fibroblast_S3	PTCHD1	3.59183e-05	0.00075913	2.872
Myofibroblast	Fibroblast_S3	CFL2	1.26091e-05	0.000763972	2.802
Myofibroblast	Fibroblast_S3	MYH9	5.03929e-05	0.00077018	1.097
Myofibroblast	Fibroblast_S3	RARRES1	2.24193e-05	0.000778578	-2.983
Myofibroblast	Fibroblast_S3	SETD1B	4.00246e-05	0.000785664	2.024
Myofibroblast	Fibroblast_S3	ARHGAP32	5.08714e-05	0.000785664	-0.9284
Myofibroblast	Fibroblast_S3	PIWIL4	4.9195e-05	0.00080478	-1.35
Myofibroblast	Fibroblast_S3	HGF	5.23034e-05	0.00080831	-3.448
Myofibroblast	Fibroblast_S3	AL589645.1	4.00706e-05	0.000829368	-3.918
Myofibroblast	Fibroblast_S3	DYNC1I1	4.1154e-05	0.000849838	-2.738
Myofibroblast	Fibroblast_S3	IL15	5.48564e-05	0.000856324	-1.662
Myofibroblast	Fibroblast_S3	JAK3	4.47493e-05	0.000863765	-2.583
Myofibroblast	Fibroblast_S3	CDKN2B-AS1	4.21068e-05	0.000863765	-4.402
Myofibroblast	Fibroblast_S3	MCUB	3.26527e-05	0.000872691	-1.737
Myofibroblast	Fibroblast_S3	GTDC1	5.65702e-05	0.000908642	-0.7864
Myofibroblast	Fibroblast_S3	ATP2A2	5.74968e-05	0.000920404	1.095
Myofibroblast	Fibroblast_S3	KIF13A	6.01332e-05	0.000961511	0.844
Myofibroblast	Fibroblast_S3	LINC02306	3.63737e-05	0.000963382	-4.835
Myofibroblast	Fibroblast_S3	LINC02613	4.60384e-05	0.000968405	3.755
Myofibroblast	Fibroblast_S3	PKNOX2	6.32766e-05	0.00100497	-1.251
Myofibroblast	Fibroblast_S3	SRSF5	6.88819e-05	0.00100801	-0.8899
Myofibroblast	Fibroblast_S3	MAP3K1	4.60833e-05	0.00105733	-1.345
Myofibroblast	Fibroblast_S3	NR1H4	5.53723e-05	0.00105842	-4.611
Myofibroblast	Fibroblast_S3	TDO2	3.22251e-05	0.00106689	-4.462
Myofibroblast	Fibroblast_S3	NRP2	7.19467e-05	0.00106806	1.585
Myofibroblast	Fibroblast_S3	TNFSF14	7.19775e-05	0.00106806	-3.362
Myofibroblast	Fibroblast_S3	MEGF11	2.20092e-05	0.00107027	-4.641
Myofibroblast	Fibroblast_S3	KCNJ3	3.84647e-05	0.00107406	3.965
Myofibroblast	Fibroblast_S3	VASH2	6.52582e-05	0.00107611	-4.145
Myofibroblast	Fibroblast_S3	MCC	7.40468e-05	0.0010834	-0.8037
Myofibroblast	Fibroblast_S3	LDLRAD4	7.5973e-05	0.00108745	-1.117
Myofibroblast	Fibroblast_S3	CAPZB	7.46618e-05	0.00108763	0.8422
Myofibroblast	Fibroblast_S3	SCMH1	7.35643e-05	0.00109332	-0.7263
Myofibroblast	Fibroblast_S3	PRKAA2	4.70403e-05	0.00109707	2.003
Myofibroblast	Fibroblast_S3	MYL9	4.77735e-05	0.00111469	2.295
Myofibroblast	Fibroblast_S3	PGF	4.17889e-05	0.00112218	-4.384
Myofibroblast	Fibroblast_S3	AF117829.1	7.61677e-05	0.00112223	-1.098
Myofibroblast	Fibroblast_S3	KIF1B	7.37113e-05	0.00112402	0.7677
Myofibroblast	Fibroblast_S3	DCLK1	8.00486e-05	0.00112607	-1.823
Myofibroblast	Fibroblast_S3	RPGRIP1	2.43619e-05	0.00115431	-3.327
Myofibroblast	Fibroblast_S3	RAI2	6.00396e-05	0.00115753	-1.726
Myofibroblast	Fibroblast_S3	GAB1	7.76156e-05	0.00117344	-1.622
Myofibroblast	Fibroblast_S3	GALNT10	3.73971e-05	0.00118796	1.306
Myofibroblast	Fibroblast_S3	DAAM1	8.01288e-05	0.00120372	-1.478
Myofibroblast	Fibroblast_S3	PHACTR1	4.81137e-05	0.00120372	-2.041
Myofibroblast	Fibroblast_S3	PPM1B	8.33155e-05	0.00120414	0.8436
Myofibroblast	Fibroblast_S3	PROS1	5.54558e-05	0.00120512	-1.826
Myofibroblast	Fibroblast_S3	PLXDC1	6.39953e-05	0.00121557	-2.912
Myofibroblast	Fibroblast_S3	MOV10L1	5.85193e-05	0.00122672	-4.157
Myofibroblast	Fibroblast_S3	TRAF3	8.3465e-05	0.00124067	-1.321
Myofibroblast	Fibroblast_S3	STIM2	8.71099e-05	0.00124578	-1.221
Myofibroblast	Fibroblast_S3	TSPAN2	2.31511e-05	0.00125304	4.252
Myofibroblast	Fibroblast_S3	NRCAM	4.12257e-05	0.00128224	-4.319
Myofibroblast	Fibroblast_S3	ROBO2	9.06303e-05	0.00128803	-1.819
Myofibroblast	Fibroblast_S3	SYNM	2.81499e-05	0.00128919	3.734
Myofibroblast	Fibroblast_S3	NBPF3	6.30436e-05	0.00130041	2.157
Myofibroblast	Fibroblast_S3	PDE10A	8.86718e-05	0.00130041	-2.033
Myofibroblast	Fibroblast_S3	MKX	1.70189e-05	0.0013172	4.351
Myofibroblast	Fibroblast_S3	SHROOM3	8.54719e-05	0.0013172	2.158
Myofibroblast	Fibroblast_S3	LAMC2	7.08723e-05	0.0013172	-3.403
Myofibroblast	Fibroblast_S3	BTN2A2	5.96371e-05	0.0013172	-4.214
Myofibroblast	Fibroblast_S3	PTPN2	7.28315e-05	0.00134372	-1.098
Myofibroblast	Fibroblast_S3	IQCJ-SCHIP1	6.60759e-05	0.00134547	2.547
Myofibroblast	Fibroblast_S3	ARHGAP28	0.000103294	0.00140645	2.098
Myofibroblast	Fibroblast_S3	LINC00578	9.87142e-05	0.00142251	2.411
Myofibroblast	Fibroblast_S3	PCDH15	4.74832e-05	0.00143785	-4.424
Myofibroblast	Fibroblast_S3	KCNQ5	5.60878e-05	0.00143934	2.918
Myofibroblast	Fibroblast_S3	TYMP	8.37725e-05	0.00143934	-2.534
Myofibroblast	Fibroblast_S3	ANKRD50	8.03851e-05	0.00145875	1.523
Myofibroblast	Fibroblast_S3	CPNE8	0.000108665	0.00145875	-1.329
Myofibroblast	Fibroblast_S3	ARHGEF10	0.000102282	0.00145875	-1.451
Myofibroblast	Fibroblast_S3	PACRGL	6.33834e-05	0.00149672	1.061
Myofibroblast	Fibroblast_S3	EMB	7.50167e-05	0.00149692	-3.524
Myofibroblast	Fibroblast_S3	SLC19A2	7.26813e-05	0.00155946	2.743
Myofibroblast	Fibroblast_S3	STK38L	9.1813e-05	0.00157282	1.849
Myofibroblast	Fibroblast_S3	C1QTNF7	9.36014e-05	0.00157686	3.022
Myofibroblast	Fibroblast_S3	ZNF638	0.000121254	0.00157686	-0.5843
Myofibroblast	Fibroblast_S3	CLIC6	8.83891e-05	0.00157899	-1.942
Myofibroblast	Fibroblast_S3	MED13L	0.000122252	0.00158354	-0.7065
Myofibroblast	Fibroblast_S3	ADGRL1	7.67034e-05	0.00163054	2.156
Myofibroblast	Fibroblast_S3	ACYP2	0.000125423	0.0016505	0.6251
Myofibroblast	Fibroblast_S3	AC087564.1	0.000126023	0.00165514	1.603
Myofibroblast	Fibroblast_S3	ANGPTL1	0.000125839	0.0016582	2.153
Myofibroblast	Fibroblast_S3	DNMBP	5.71442e-05	0.00166932	1.345
Myofibroblast	Fibroblast_S3	CCDC80	0.000100717	0.00167016	-2.165
Myofibroblast	Fibroblast_S3	INPP5A	8.6339e-05	0.00167911	1.292
Myofibroblast	Fibroblast_S3	TAF7	8.16763e-05	0.00170805	1.761
Myofibroblast	Fibroblast_S3	LMO3	7.19302e-05	0.00173609	3.795
Myofibroblast	Fibroblast_S3	DPY19L2	9.55173e-05	0.00173609	2.633
Myofibroblast	Fibroblast_S3	PARP14	0.000136981	0.00173651	-1.162
Myofibroblast	Fibroblast_S3	TGFBR1	0.000100066	0.00174263	1.815
Myofibroblast	Fibroblast_S3	LRP5	8.44315e-05	0.00174862	1.816
Myofibroblast	Fibroblast_S3	SUSD1	8.83299e-05	0.00174938	-2.001
Myofibroblast	Fibroblast_S3	DAB2IP	0.000124315	0.00179027	1.159
Myofibroblast	Fibroblast_S3	CLU	7.92583e-05	0.00179027	-3.144
Myofibroblast	Fibroblast_S3	DCN	0.000133186	0.0018068	-1.836
Myofibroblast	Fibroblast_S3	AC078785.1	9.49012e-05	0.0018068	-2.188
Myofibroblast	Fibroblast_S3	ADGRL3	0.000142097	0.00180926	1.774
Myofibroblast	Fibroblast_S3	JMJD1C	0.000145354	0.00181106	0.5831
Myofibroblast	Fibroblast_S3	MAP3K13	0.000137218	0.00184573	-1.312
Myofibroblast	Fibroblast_S3	DAPK2	0.000113336	0.00184573	-1.901
Myofibroblast	Fibroblast_S3	KEL	0.000109804	0.00187238	-3.134
Myofibroblast	Fibroblast_S3	NCOA7	0.000147207	0.0018983	-1.916
Myofibroblast	Fibroblast_S3	HIP1	9.81231e-05	0.001903	1.525
Myofibroblast	Fibroblast_S3	CLIC2	0.000151157	0.0019063	-1.988
Myofibroblast	Fibroblast_S3	FDCSP	0.000148665	0.0019063	-3.983
Myofibroblast	Fibroblast_S3	ECM2	9.7037e-05	0.00195829	-2.749
Myofibroblast	Fibroblast_S3	NRIP1	0.00014836	0.00196797	-0.787
Myofibroblast	Fibroblast_S3	CASC15	0.000157041	0.0020024	-1.145
Myofibroblast	Fibroblast_S3	MXI1	0.000121035	0.00203309	-1.813
Myofibroblast	Fibroblast_S3	GDNF	4.48719e-05	0.00203898	3.971
Myofibroblast	Fibroblast_S3	ELP4	0.000161394	0.00204643	0.6801
Myofibroblast	Fibroblast_S3	METTL24	0.000129798	0.00206677	1.391
Myofibroblast	Fibroblast_S3	NUAK1	0.000168008	0.00208676	-2.277
Myofibroblast	Fibroblast_S3	ZNF804B	9.66347e-05	0.00210053	-3.753
Myofibroblast	Fibroblast_S3	PKIA	0.000176379	0.00218266	-2.883
Myofibroblast	Fibroblast_S3	MOXD1	0.000177925	0.00218618	-1.803
Myofibroblast	Fibroblast_S3	EXOC3L4	8.07802e-05	0.0022123	-2.345
Myofibroblast	Fibroblast_S3	FKBP1A	0.000138678	0.00229091	-1.878
Myofibroblast	Fibroblast_S3	GSE1	0.000191135	0.00233131	1.18
Myofibroblast	Fibroblast_S3	FAT1	0.00019274	0.00234659	1.145
Myofibroblast	Fibroblast_S3	MLLT3	0.000189711	0.00235728	1.202
Myofibroblast	Fibroblast_S3	TSC22D2	0.000183733	0.00236364	0.8134
Myofibroblast	Fibroblast_S3	CHKA	0.000146186	0.00238766	1.714
Myofibroblast	Fibroblast_S3	FBN1	0.000201487	0.00238766	-0.9648
Myofibroblast	Fibroblast_S3	AC027288.3	5.10897e-05	0.00238784	3.069
Myofibroblast	Fibroblast_S3	EPB41L3	0.000154136	0.00238784	-2.245
Myofibroblast	Fibroblast_S3	CHST9	6.17454e-05	0.00245074	-4.197
Myofibroblast	Fibroblast_S3	PLXNC1	0.000127269	0.00245566	-2.721
Myofibroblast	Fibroblast_S3	ALPK2	0.00020216	0.0024759	-2.715
Myofibroblast	Fibroblast_S3	CCN2	0.000164235	0.00248513	3.252
Myofibroblast	Fibroblast_S3	PDZRN3	0.000203743	0.00248513	1.479
Myofibroblast	Fibroblast_S3	DIP2C	0.000204371	0.00248513	0.7228
Myofibroblast	Fibroblast_S3	C1R	9.30959e-05	0.00248513	-1.318
Myofibroblast	Fibroblast_S3	RUSC2	0.000165248	0.00252356	1.158
Myofibroblast	Fibroblast_S3	ABLIM1	0.000138665	0.00253165	-1.827
Myofibroblast	Fibroblast_S3	TASOR2	0.000213045	0.00257226	-0.7441
Myofibroblast	Fibroblast_S3	SULF1	0.000221835	0.00257226	-1.242
Myofibroblast	Fibroblast_S3	PCDH11Y	0.000214122	0.0025807	-2.518
Myofibroblast	Fibroblast_S3	PCA3	6.75921e-05	0.00263215	3.685
Myofibroblast	Fibroblast_S3	CDON	0.000179124	0.00267227	-3.675
Myofibroblast	Fibroblast_S3	HACD4	0.000144785	0.00272981	2.27
Myofibroblast	Fibroblast_S3	TMEM144	0.000183879	0.00273357	-3.552
Myofibroblast	Fibroblast_S3	SINHCAF	0.000173674	0.00273847	1.453
Myofibroblast	Fibroblast_S3	NEK6	0.000183902	0.00275933	-1.348
Myofibroblast	Fibroblast_S3	SEPTIN9	0.000175732	0.00276125	1.452
Myofibroblast	Fibroblast_S3	CAV2	7.27537e-05	0.00276552	2.442
Myofibroblast	Fibroblast_S3	SLFN5	0.000192072	0.00286687	-1.547
Myofibroblast	Fibroblast_S3	KIAA1217	0.000243292	0.00288137	-1.946
Myofibroblast	Fibroblast_S3	TOX3	0.000202844	0.00297893	3.06
Myofibroblast	Fibroblast_S3	COLCA1	0.000160145	0.00298025	-3.286
Myofibroblast	Fibroblast_S3	SOD2	0.000253345	0.00298487	-1.809
Myofibroblast	Fibroblast_S3	MOB2	0.000165556	0.00306223	1.666
Myofibroblast	Fibroblast_S3	CLIC4	0.000176616	0.00312462	2.629
Myofibroblast	Fibroblast_S3	MTUS1	0.000203834	0.0031533	2.876
Myofibroblast	Fibroblast_S3	BHLHE40	0.000222915	0.00324	-3.036
Myofibroblast	Fibroblast_S3	FN1	0.00026993	0.00327017	3.037
Myofibroblast	Fibroblast_S3	FMN2	0.000177852	0.00327017	2.929
Myofibroblast	Fibroblast_S3	PTGIS	0.000226963	0.00328195	2.757
Myofibroblast	Fibroblast_S3	FBXO30	0.000180382	0.00330539	1.841
Myofibroblast	Fibroblast_S3	KSR1	0.000130599	0.00330903	-1.309
Myofibroblast	Fibroblast_S3	SNRPN	5.23533e-05	0.00333681	2.934
Myofibroblast	Fibroblast_S3	TMEM123	0.000225405	0.00343972	-1.035
Myofibroblast	Fibroblast_S3	BDKRB2	0.000272961	0.00345949	2.603
Myofibroblast	Fibroblast_S3	MAGI2	0.000289076	0.00345949	0.8748
Myofibroblast	Fibroblast_S3	CD74	0.000308143	0.00348526	-2.119
Myofibroblast	Fibroblast_S3	GCNT2	0.000230519	0.00349406	2.856
Myofibroblast	Fibroblast_S3	AC107223.1	0.000311622	0.00351277	1.802
Myofibroblast	Fibroblast_S3	CEP170	0.000298079	0.00353276	-0.8384
Myofibroblast	Fibroblast_S3	CACNB4	0.000308676	0.00353276	-1.635
Myofibroblast	Fibroblast_S3	PPIL6	0.000197611	0.00355447	2.124
Myofibroblast	Fibroblast_S3	PROCR	0.000252358	0.00356997	1.719
Myofibroblast	Fibroblast_S3	PDE8B	0.000202264	0.00361649	2.46
Myofibroblast	Fibroblast_S3	AC009041.2	0.000243285	0.00364461	-3.513
Myofibroblast	Fibroblast_S3	SERPINF1	0.000260231	0.00366299	-2.937
Myofibroblast	Fibroblast_S3	SOGA3	0.000251787	0.00374704	1.305
Myofibroblast	Fibroblast_S3	GNG12	0.000152034	0.00374704	1.064
Myofibroblast	Fibroblast_S3	MAP4K4	0.000320379	0.00374704	-0.8205
Myofibroblast	Fibroblast_S3	WWTR1	0.000322034	0.00376019	0.8575
Myofibroblast	Fibroblast_S3	METTL7A	0.000257587	0.00381444	-1.704
Myofibroblast	Fibroblast_S3	SLC20A2	0.000260285	0.00384807	1.308
Myofibroblast	Fibroblast_S3	GLI3	0.000358869	0.00384833	-0.9527
Myofibroblast	Fibroblast_S3	ANKRD10	0.000332768	0.00385194	-0.6742
Myofibroblast	Fibroblast_S3	CRMP1	0.000219162	0.00385194	-2.325
Myofibroblast	Fibroblast_S3	MEIS2	0.00036711	0.00391744	0.9628
Myofibroblast	Fibroblast_S3	RAMP3	0.000293541	0.00405111	-3.38
Myofibroblast	Fibroblast_S3	ANO1	0.000104729	0.0041553	4.12
Myofibroblast	Fibroblast_S3	AC011287.1	0.000343191	0.00417969	2.745
Myofibroblast	Fibroblast_S3	DLGAP4	0.000219654	0.00417969	1.089
Myofibroblast	Fibroblast_S3	STON2	0.000116862	0.00417969	-2.98
Myofibroblast	Fibroblast_S3	TSPAN18	0.000241444	0.00418452	2.027
Myofibroblast	Fibroblast_S3	PHLDB3	0.000242246	0.00419166	-1.806
Myofibroblast	Fibroblast_S3	PDE3B	0.000373308	0.00425337	1.859
Myofibroblast	Fibroblast_S3	ICA1L	0.000314258	0.00427437	1.76
Myofibroblast	Fibroblast_S3	CACNA2D1	0.000406938	0.00427437	-0.8558
Myofibroblast	Fibroblast_S3	ALDH1A3	0.000312352	0.00429608	-3.161
Myofibroblast	Fibroblast_S3	AC009975.1	0.000216749	0.00430248	2.243
Myofibroblast	Fibroblast_S3	FHL1	0.000381111	0.00430759	1.412
Myofibroblast	Fibroblast_S3	SOS1	0.00039732	0.0043228	-0.6641
Myofibroblast	Fibroblast_S3	ZNF827	0.000264638	0.00433147	0.7968
Myofibroblast	Fibroblast_S3	CD9	0.000225818	0.00445401	2.546
Myofibroblast	Fibroblast_S3	CCDC50	0.000412647	0.00446818	-0.8346
Myofibroblast	Fibroblast_S3	NOTCH3	0.000305886	0.00453761	-2.861
Myofibroblast	Fibroblast_S3	PTGR1	0.000390504	0.00463055	-1.335
Myofibroblast	Fibroblast_S3	HAPLN3	0.000272502	0.00463055	-2.467
Myofibroblast	Fibroblast_S3	DENND3	0.000231811	0.00463517	2.15
Myofibroblast	Fibroblast_S3	PRICKLE2	0.00042058	0.00468631	1.094
Myofibroblast	Fibroblast_S3	SORL1	0.000333796	0.00472536	-2.771
Myofibroblast	Fibroblast_S3	WAKMAR2	0.000402925	0.00474589	-2.725
Myofibroblast	Fibroblast_S3	ARHGAP10	0.000470408	0.00482104	1.114
Myofibroblast	Fibroblast_S3	CELF2	0.000435359	0.00482104	0.7959
Myofibroblast	Fibroblast_S3	PARP8	0.000435589	0.00482104	-0.9111
Myofibroblast	Fibroblast_S3	MYEF2	0.000423903	0.00496182	1.756
Myofibroblast	Fibroblast_S3	TLR6	0.000144934	0.00497304	-3.791
Myofibroblast	Fibroblast_S3	FOXO1	0.00045632	0.00502129	-1.004
Myofibroblast	Fibroblast_S3	ADGRG2	0.000275475	0.00503026	-2.35
Myofibroblast	Fibroblast_S3	LINC02284	0.000361021	0.00503946	1.785
Myofibroblast	Fibroblast_S3	ADAMTS12	0.000467182	0.00512268	-1.527
Myofibroblast	Fibroblast_S3	REEP3	0.000286611	0.00520933	0.881
Myofibroblast	Fibroblast_S3	SYT17	0.000376173	0.0052186	2.599
Myofibroblast	Fibroblast_S3	HIVEP2	0.000501776	0.00525801	0.809
Myofibroblast	Fibroblast_S3	AC126121.3	0.000459638	0.00528933	-2.866
Myofibroblast	Fibroblast_S3	TSPAN12	0.000157724	0.00532074	2.745
Myofibroblast	Fibroblast_S3	SEMA5A	0.000534761	0.0053487	-0.7631
Myofibroblast	Fibroblast_S3	CERS3-AS1	0.000525396	0.00538001	-2.091
Myofibroblast	Fibroblast_S3	RYR2	0.000499126	0.00538348	2.138
Myofibroblast	Fibroblast_S3	POSTN	0.000546587	0.00544202	3.095
Myofibroblast	Fibroblast_S3	EPSTI1	0.00054076	0.00548309	-1.092
Myofibroblast	Fibroblast_S3	AP002026.1	0.000310661	0.00554365	1.117
Myofibroblast	Fibroblast_S3	EHBP1L1	0.000289534	0.00556129	1.504
Myofibroblast	Fibroblast_S3	MIR2052HG	0.000152424	0.00562328	2.769
Myofibroblast	Fibroblast_S3	MFGE8	0.000439312	0.00562328	-3.086
Myofibroblast	Fibroblast_S3	LGALS3	0.000421508	0.00572405	-1.654
Myofibroblast	Fibroblast_S3	EPB41L2	0.000591906	0.00581359	-0.7236
Myofibroblast	Fibroblast_S3	SAMD12	0.000259537	0.00581359	-1.607
Myofibroblast	Fibroblast_S3	ADAM19	0.000262826	0.00587057	1.874
Myofibroblast	Fibroblast_S3	EFCAB13	0.000437643	0.00589867	1.268
Myofibroblast	Fibroblast_S3	DNM3	0.00046508	0.00596642	1.239
Myofibroblast	Fibroblast_S3	AC026341.1	0.000474527	0.00599494	-1.561
Myofibroblast	Fibroblast_S3	RASGEF1B	0.000536136	0.00599494	-2.604
Myofibroblast	Fibroblast_S3	WNT2B	0.000447649	0.00599762	1.628
Myofibroblast	Fibroblast_S3	IGDCC4	0.000483193	0.00616195	-1.168
Myofibroblast	Fibroblast_S3	TLE4	0.000636475	0.00617312	1.495
Myofibroblast	Fibroblast_S3	PLXDC2	0.000637004	0.00617312	-1.237
Myofibroblast	Fibroblast_S3	LAMA2	0.000590585	0.00618148	-1.199
Myofibroblast	Fibroblast_S3	ESRRG	0.000594502	0.00622026	1.354
Myofibroblast	Fibroblast_S3	IGF2BP2	0.000413313	0.00626603	-1.427
Myofibroblast	Fibroblast_S3	TSPAN5	0.000637566	0.0062825	1.971
Myofibroblast	Fibroblast_S3	SCN8A	0.000474997	0.0062825	-2.143
Myofibroblast	Fibroblast_S3	NFYB	0.000476599	0.00629186	-1.424
Myofibroblast	Fibroblast_S3	MYLK	0.000645724	0.00630197	1.139
Myofibroblast	Fibroblast_S3	LINC02351	0.000478765	0.00630197	-3.156
Myofibroblast	Fibroblast_S3	CFI	0.000579378	0.00633681	-3.047
Myofibroblast	Fibroblast_S3	THAP6	0.000487974	0.0063885	-1.344
Myofibroblast	Fibroblast_S3	ZNF385B	0.000295019	0.0063885	-2.501
Myofibroblast	Fibroblast_S3	SPATS2L	0.000623761	0.00641273	-0.6133
Myofibroblast	Fibroblast_S3	TENT5A	0.000679766	0.00644431	-1.088
Myofibroblast	Fibroblast_S3	FAM118B	0.00044996	0.00648391	-2.144
Myofibroblast	Fibroblast_S3	RGS9	0.000302328	0.00649955	2.097
Myofibroblast	Fibroblast_S3	TMEM150C	0.000524215	0.00649955	-1.872
Myofibroblast	Fibroblast_S3	DTX4	0.000623346	0.0067391	-1.929
Myofibroblast	Fibroblast_S3	SYBU	0.000370063	0.00675012	2.006
Myofibroblast	Fibroblast_S3	HS3ST3B1	0.00052648	0.00681056	-1.66
Myofibroblast	Fibroblast_S3	LARP4	0.000554075	0.00682257	0.8119
Myofibroblast	Fibroblast_S3	TNFAIP3	0.000530625	0.00684451	-1.738
Myofibroblast	Fibroblast_S3	CCBE1	0.000567938	0.0069633	2.167
Myofibroblast	Fibroblast_S3	PLCL2	0.00074477	0.0069633	-1.664
Myofibroblast	Fibroblast_S3	CEP85L	0.000690066	0.00697294	1.029
Myofibroblast	Fibroblast_S3	PALD1	0.000519402	0.00734636	-1.439
Myofibroblast	Fibroblast_S3	NRG2	0.000445098	0.00742439	-1.877
Myofibroblast	Fibroblast_S3	IRF8	0.000531728	0.0074994	-2.045
Myofibroblast	Fibroblast_S3	QKI	0.000802369	0.00757184	-0.6224
Myofibroblast	Fibroblast_S3	RHEB	0.000810045	0.00767386	1.188
Myofibroblast	Fibroblast_S3	GNPTAB	0.00060458	0.00767747	-1.219
Myofibroblast	Fibroblast_S3	LDB2	0.000770783	0.00768984	-1.176
Myofibroblast	Fibroblast_S3	BACE2	0.000819859	0.00769336	-0.779
Myofibroblast	Fibroblast_S3	SOGA1	0.000649591	0.00773098	1.177
Myofibroblast	Fibroblast_S3	ZMIZ1	0.000669516	0.00805904	1.001
Myofibroblast	Fibroblast_S3	NTRK3	0.000767609	0.0080663	1.72
Myofibroblast	Fibroblast_S3	MALT1	0.000882823	0.0080767	-1.016
Myofibroblast	Fibroblast_S3	AEBP1	0.000867032	0.00811062	1.253
Myofibroblast	Fibroblast_S3	DERL1	0.000774026	0.00811062	-1.375
Myofibroblast	Fibroblast_S3	AP001347.1	0.000495367	0.00811328	0.9075
Myofibroblast	Fibroblast_S3	GNA14	0.000837397	0.00824061	-0.8469
Myofibroblast	Fibroblast_S3	AC068733.3	0.000559944	0.00836524	2.002
Myofibroblast	Fibroblast_S3	PDGFD	0.000908469	0.00839498	2.493
Myofibroblast	Fibroblast_S3	RASGEF1A	0.000563359	0.00839498	-2.569
Myofibroblast	Fibroblast_S3	STXBP5	0.000864213	0.00845741	-0.6096
Myofibroblast	Fibroblast_S3	NRXN3	0.000897602	0.00845741	-1.231
Myofibroblast	Fibroblast_S3	TRHDE-AS1	0.000575446	0.00853753	-1.664
Myofibroblast	Fibroblast_S3	MGLL	0.000742479	0.00866606	2.149
Myofibroblast	Fibroblast_S3	GTF2IRD1	0.000746094	0.00867242	1.22
Myofibroblast	Fibroblast_S3	MIB1	0.000926636	0.00867242	-0.6604
Myofibroblast	Fibroblast_S3	LINC02615	0.000701776	0.00867242	-1.672
Myofibroblast	Fibroblast_S3	PIP4K2A	0.000970121	0.00869299	0.8194
Myofibroblast	Fibroblast_S3	AFMID	0.000591162	0.00869872	1.744
Myofibroblast	Fibroblast_S3	PVR	0.000287737	0.00878866	2.511
Myofibroblast	Fibroblast_S3	MYO10	0.00075084	0.00879135	-1.848
Myofibroblast	Fibroblast_S3	WWP1	0.00097495	0.00884997	-0.914
Myofibroblast	Fibroblast_S3	SESN3	0.000436405	0.00884997	-2.219
Myofibroblast	Fibroblast_S3	COL12A1	0.000999655	0.00888351	1.812
Myofibroblast	Fibroblast_S3	FOXP2	0.000981308	0.00888351	1.517
Myofibroblast	Fibroblast_S3	FGF14	0.00100277	0.00888811	-2.462
Myofibroblast	Fibroblast_S3	SIK3	0.00103695	0.00916624	0.6607
Myofibroblast	Fibroblast_S3	CAMKK1	0.000181748	0.00920775	3.354
Myofibroblast	Fibroblast_S3	SVIL	0.000968631	0.00923659	1.307
Myofibroblast	Fibroblast_S3	DPP4	0.000314881	0.0092468	2.709
Myofibroblast	Fibroblast_S3	HPCAL1	0.000781045	0.00945178	-1.685
Myofibroblast	Fibroblast_S3	SRSF4	0.00106592	0.00954584	0.6543
Myofibroblast	Fibroblast_S3	PPP1R12C	0.000576665	0.00957043	1.401
Myofibroblast	Fibroblast_S3	FANCC	0.00107207	0.00957043	0.8471
Myofibroblast	Fibroblast_S3	PPFIBP2	0.000834105	0.00957043	-1.375
Myofibroblast	Fibroblast_S3	CGNL1	0.000612066	0.00960971	-1.419
Myofibroblast	Fibroblast_S3	RANBP17	0.00106096	0.00965007	-0.7811
Myofibroblast	Fibroblast_S3	PROM1	0.000579598	0.00977906	3.052
Myofibroblast	Fibroblast_S3	LPIN1	0.000625347	0.00977906	-0.9233
Myofibroblast	Fibroblast_S3	ASXL3	0.000874896	0.00984545	-1.921
Myofibroblast	Fibroblast_S3	LRRFIP2	0.00110455	0.00997998	-0.7384
Myofibroblast	Fibroblast_S3	PRR16	0.0011281	0.00997998	-1.729
Myofibroblast	Fibroblast_S3	SNCAIP	0.00111018	0.0100176	-0.9288
Myofibroblast	Fibroblast_S3	SLC49A4	0.0010152	0.0100356	1.181
Myofibroblast	Fibroblast_S3	DNAJC1	0.00111424	0.0100356	0.8048
Myofibroblast	Fibroblast_S3	DOCK4	0.00114053	0.0100356	-1.318
Myofibroblast	Fibroblast_S3	ST6GAL1	0.00114084	0.0100549	-1.495
Myofibroblast	Fibroblast_S3	EZR	0.00113972	0.0100549	-2.097
Myofibroblast	Fibroblast_S3	PLD5	0.000896022	0.010092	-2.684
Myofibroblast	Fibroblast_S3	IFT81	0.00052075	0.0101682	0.9881
Myofibroblast	Fibroblast_S3	TUBB6	0.000756722	0.0101809	0.9606
Myofibroblast	Fibroblast_S3	MARCKS	0.00086686	0.0102023	-1.585
Myofibroblast	Fibroblast_S3	PHACTR2	0.00117192	0.0102074	0.6181
Myofibroblast	Fibroblast_S3	PDE5A	0.00118218	0.0105143	0.9529
Myofibroblast	Fibroblast_S3	ABI3BP	0.00118933	0.0105606	-1.447
Myofibroblast	Fibroblast_S3	SYCP2	0.000958391	0.0105606	-1.535
Myofibroblast	Fibroblast_S3	ADAMTS10	0.000904635	0.0105778	-1.108
Myofibroblast	Fibroblast_S3	LINC01695	0.000644903	0.0106022	1.997
Myofibroblast	Fibroblast_S3	SLC37A1	0.00122032	0.0106022	-1.479
Myofibroblast	Fibroblast_S3	VWA5A	0.000913404	0.0106388	-1.699
Myofibroblast	Fibroblast_S3	GPR176	0.000993182	0.0110129	-1.379
Myofibroblast	Fibroblast_S3	GBE1	0.000948527	0.0110194	0.775
Myofibroblast	Fibroblast_S3	PDE4B	0.00123164	0.0112281	-1.431
Myofibroblast	Fibroblast_S3	NCEH1	0.00131114	0.0112438	-1.313
Myofibroblast	Fibroblast_S3	PLCD4	9.93071e-05	0.0112933	3.788
Myofibroblast	Fibroblast_S3	APOOL	0.000892309	0.011391	1.185
Myofibroblast	Fibroblast_S3	PRKCE	0.00127614	0.0115464	0.7925
Myofibroblast	Fibroblast_S3	RIPOR3	0.000771049	0.0115801	-1.747
Myofibroblast	Fibroblast_S3	SYDE2	0.000731954	0.0115827	1.424
Myofibroblast	Fibroblast_S3	TNIK	0.00137985	0.0117002	1.014
Myofibroblast	Fibroblast_S3	PHLDA1	0.00108501	0.0117002	-2.269
Myofibroblast	Fibroblast_S3	CIITA	0.000355914	0.0117002	-3.329
Myofibroblast	Fibroblast_S3	CERCAM	0.000425857	0.0117766	2.354
Myofibroblast	Fibroblast_S3	XPR1	0.00140711	0.0118836	0.6897
Myofibroblast	Fibroblast_S3	RFTN1	0.00132857	0.0118841	-1.044
Myofibroblast	Fibroblast_S3	CTSC	0.00144428	0.0119287	-1.152
Myofibroblast	Fibroblast_S3	RAB40A	0.000388494	0.0119543	2.473
Myofibroblast	Fibroblast_S3	NDUFAF5	0.000887216	0.0119725	1.292
Myofibroblast	Fibroblast_S3	C1GALT1	0.00106718	0.0120708	-1.493
Myofibroblast	Fibroblast_S3	TOX	0.00136582	0.0121085	1.502
Myofibroblast	Fibroblast_S3	AC083837.1	0.00141701	0.0121085	-1.246
Myofibroblast	Fibroblast_S3	AC010226.1	0.00107309	0.0121085	-1.557
Myofibroblast	Fibroblast_S3	STOX2	0.00142797	0.0121765	0.9024
Myofibroblast	Fibroblast_S3	TRIM22	0.000832941	0.0122136	-0.8529
Myofibroblast	Fibroblast_S3	GAS2	0.000918024	0.0122495	-2.084
Myofibroblast	Fibroblast_S3	FAM149A	0.000919715	0.0122892	1.855
Myofibroblast	Fibroblast_S3	PLPPR4	0.000444003	0.0123013	2.813
Myofibroblast	Fibroblast_S3	CHST11	0.0014056	0.0123223	-0.744
Myofibroblast	Fibroblast_S3	SERPINE2	0.00116768	0.0123876	-1.934
Myofibroblast	Fibroblast_S3	SLC16A7	0.00151423	0.012508	1.633
Myofibroblast	Fibroblast_S3	C1RL	0.00118325	0.012508	-0.808
Myofibroblast	Fibroblast_S3	SGK1	0.000468892	0.012508	-3.174
Myofibroblast	Fibroblast_S3	NEO1	0.00143743	0.0125239	0.782
Myofibroblast	Fibroblast_S3	CCSER1	0.00113815	0.0125734	1.824
Myofibroblast	Fibroblast_S3	ENTPD1	0.00120912	0.0125734	1.61
Myofibroblast	Fibroblast_S3	DANT2	0.00157367	0.0126151	1.466
Myofibroblast	Fibroblast_S3	PTPN3	0.000966014	0.0127027	-1.947
Myofibroblast	Fibroblast_S3	DEPP1	0.000970242	0.0127092	-2.532
Myofibroblast	Fibroblast_S3	IL16	0.00084549	0.0127687	-2.198
Myofibroblast	Fibroblast_S3	AC016821.1	0.000409195	0.0128477	2.595
Myofibroblast	Fibroblast_S3	PACS1	0.00149452	0.0128477	-0.6034
Myofibroblast	Fibroblast_S3	ANK3	0.0016286	0.012913	-1.23
Myofibroblast	Fibroblast_S3	LCA5	0.00107425	0.0129343	-1.372
Myofibroblast	Fibroblast_S3	ALDH1A2	0.00126097	0.0129343	-1.864
Myofibroblast	Fibroblast_S3	ZNF433-AS1	0.000487711	0.0129753	1.584
Myofibroblast	Fibroblast_S3	ACTA2	0.00165681	0.0130733	1.763
Myofibroblast	Fibroblast_S3	SMS	0.000881858	0.0131708	1.842
Myofibroblast	Fibroblast_S3	ROCK2	0.0016732	0.0131708	0.68
Myofibroblast	Fibroblast_S3	SEMA3C	0.00102246	0.0131714	2.173
Myofibroblast	Fibroblast_S3	ANXA6	0.00093412	0.0131714	0.9153
Myofibroblast	Fibroblast_S3	UBE2H	0.00164608	0.0131714	0.589
Myofibroblast	Fibroblast_S3	S100A13	0.00130753	0.013269	-1.965
Myofibroblast	Fibroblast_S3	DCHS2	0.0012461	0.0134201	2.028
Myofibroblast	Fibroblast_S3	STRN3	0.00169419	0.0135046	0.6271
Myofibroblast	Fibroblast_S3	PRPH2	0.00127436	0.0136917	1.09
Myofibroblast	Fibroblast_S3	COL16A1	0.00153596	0.0137357	1.201
Myofibroblast	Fibroblast_S3	MN1	0.000948317	0.0140061	1.394
Myofibroblast	Fibroblast_S3	RTN4	0.00178875	0.0141737	0.6735
Myofibroblast	Fibroblast_S3	NEGR1	0.00181783	0.0143871	1.49
Myofibroblast	Fibroblast_S3	LRCH1	0.00172251	0.0144403	-0.5838
Myofibroblast	Fibroblast_S3	FAM124A	0.000560071	0.0144446	2.155
Myofibroblast	Fibroblast_S3	LNX2	0.000983963	0.0144446	1.534
Myofibroblast	Fibroblast_S3	STARD9	0.00176237	0.014713	0.8469
Myofibroblast	Fibroblast_S3	TRAF1	0.00138739	0.014713	-2.423
Myofibroblast	Fibroblast_S3	FNDC1	0.000839679	0.0147174	-2.651
Myofibroblast	Fibroblast_S3	CMTM7	0.00116578	0.0147351	-1.692
Myofibroblast	Fibroblast_S3	FUT8	0.00184497	0.0147721	0.7831
Myofibroblast	Fibroblast_S3	DAB2	0.00140685	0.0148495	-1.316
Myofibroblast	Fibroblast_S3	MYO9B	0.000854881	0.0149137	0.9049
Myofibroblast	Fibroblast_S3	SLCO2A1	0.00128753	0.014977	-2.466
Myofibroblast	Fibroblast_S3	CENPP	0.00191099	0.0152114	-0.9727
Myofibroblast	Fibroblast_S3	TCF4	0.00191344	0.0152131	-0.5949
Myofibroblast	Fibroblast_S3	AC040168.1	0.0013174	0.0152531	1.447
Myofibroblast	Fibroblast_S3	PLA2G4A	0.00152721	0.0152531	-1.423
Myofibroblast	Fibroblast_S3	LRRFIP1	0.00192736	0.0152705	0.6278
Myofibroblast	Fibroblast_S3	PMP22	0.000890118	0.0153843	0.8136
Myofibroblast	Fibroblast_S3	AC011997.1	0.00157585	0.0154731	-1.558
Myofibroblast	Fibroblast_S3	HEG1	0.00189174	0.0154919	-0.8211
Myofibroblast	Fibroblast_S3	MYBPC2	0.000618972	0.0154999	-2.967
Myofibroblast	Fibroblast_S3	FEZ2	0.00116477	0.0158167	0.9612
Myofibroblast	Fibroblast_S3	ITGA9	0.00208192	0.0159973	1.526
Myofibroblast	Fibroblast_S3	NCK2	0.000931516	0.0159973	0.7034
Myofibroblast	Fibroblast_S3	AL138694.1	0.000537334	0.0159973	-3.094
Myofibroblast	Fibroblast_S3	AC027117.2	0.000372411	0.0160103	2.854
Myofibroblast	Fibroblast_S3	SMURF2	0.00213919	0.0160656	-0.6162
Myofibroblast	Fibroblast_S3	AC119674.1	0.00214309	0.0160764	-1.164
Myofibroblast	Fibroblast_S3	NDRG2	0.00156608	0.0161515	-1.349
Myofibroblast	Fibroblast_S3	MAMDC2-AS1	0.00111354	0.0161515	1.606
Myofibroblast	Fibroblast_S3	ETS1	0.00139239	0.0163568	-1.019
Myofibroblast	Fibroblast_S3	DSE	0.00215549	0.0167473	-0.7093
Myofibroblast	Fibroblast_S3	NPFFR1	0.00121304	0.0174947	-2.546
Myofibroblast	Fibroblast_S3	ME2	0.00175666	0.0179728	0.7636
Myofibroblast	Fibroblast_S3	OSBPL3	0.00151033	0.0183983	-1.968
Myofibroblast	Fibroblast_S3	IL7	0.00231916	0.0185833	-1.012
Myofibroblast	Fibroblast_S3	LINC01239	0.00194786	0.0186505	-2.234
Myofibroblast	Fibroblast_S3	MAP1B	0.00185484	0.0188488	1.907
Myofibroblast	Fibroblast_S3	AC113383.1	0.00236311	0.0188503	1.256
Myofibroblast	Fibroblast_S3	PRKCB	0.00156745	0.0189866	1.547
Myofibroblast	Fibroblast_S3	CTSO	0.00254978	0.0192371	-1.079
Myofibroblast	Fibroblast_S3	LPAR6	0.00229741	0.0193461	-1.18
Myofibroblast	Fibroblast_S3	PTGER4	0.00191433	0.0193461	-1.524
Myofibroblast	Fibroblast_S3	PCNX1	0.00245775	0.0195171	-0.633
Myofibroblast	Fibroblast_S3	SPRED2	0.00269879	0.0197028	-0.8384
Myofibroblast	Fibroblast_S3	SEMA6A	0.00150087	0.0197028	-1.152
Myofibroblast	Fibroblast_S3	DLGAP2	0.00195954	0.0197028	-1.985
Myofibroblast	Fibroblast_S3	CDH3	0.00163619	0.0197028	-2.325
Myofibroblast	Fibroblast_S3	SRSF1	0.00178167	0.0197777	0.784
Myofibroblast	Fibroblast_S3	TAB3	0.00179305	0.0198819	-1.014
Myofibroblast	Fibroblast_S3	LIPG	0.00199464	0.0199763	-1.803
Myofibroblast	Fibroblast_S3	UNC13B	0.00153714	0.0200846	1.251
Myofibroblast	Fibroblast_S3	MVB12B	0.00155078	0.0202309	0.8894
Myofibroblast	Fibroblast_S3	TRAM2	0.00183266	0.0202309	0.8666
Myofibroblast	Fibroblast_S3	NIPAL2	0.00178609	0.020331	-0.845
Myofibroblast	Fibroblast_S3	VCL	0.00259774	0.020355	1.078
Myofibroblast	Fibroblast_S3	PDE7B	0.00261691	0.0204596	1.014
Myofibroblast	Fibroblast_S3	PRKACB	0.0027267	0.0205306	0.6551
Myofibroblast	Fibroblast_S3	ABCA9	0.00217412	0.0205726	-1.889
Myofibroblast	Fibroblast_S3	EXOC6	0.00158969	0.0205772	0.9295
Myofibroblast	Fibroblast_S3	PLXNA1	0.00173894	0.0205772	-1.75
Myofibroblast	Fibroblast_S3	WEE1	0.00209153	0.0206935	1.391
Myofibroblast	Fibroblast_S3	ZNF521	0.00267842	0.0208259	-1.6
Myofibroblast	Fibroblast_S3	PHLDB2	0.00291897	0.0209139	1.059
Myofibroblast	Fibroblast_S3	ADAMTS3	0.00185764	0.0209139	-1.341
Myofibroblast	Fibroblast_S3	GULP1	0.00293364	0.0214145	0.8108
Myofibroblast	Fibroblast_S3	POGLUT1	0.0023138	0.0214279	-1.25
Myofibroblast	Fibroblast_S3	NCS1	0.00182678	0.0214515	1.174
Myofibroblast	Fibroblast_S3	FAM189A1	0.00263964	0.0215977	-1.693
Myofibroblast	Fibroblast_S3	CPT1A	0.00224548	0.022023	0.9942
Myofibroblast	Fibroblast_S3	NRG1	0.00296881	0.0220374	-1.471
Myofibroblast	Fibroblast_S3	TTLL5	0.00297393	0.0220513	-0.6121
Myofibroblast	Fibroblast_S3	SARS	0.00190105	0.022144	1.222
Myofibroblast	Fibroblast_S3	SFXN5	0.00205738	0.022219	0.9825
Myofibroblast	Fibroblast_S3	IFNGR1	0.00201327	0.0224204	-0.9776
Myofibroblast	Fibroblast_S3	MXRA5	0.00281981	0.0228971	-1.295
Myofibroblast	Fibroblast_S3	RSRP1	0.00301563	0.023068	-0.5973
Myofibroblast	Fibroblast_S3	CAPN2	0.00208237	0.0230898	0.8548
Myofibroblast	Fibroblast_S3	MOB3B	0.00303661	0.0231525	-1.03
Myofibroblast	Fibroblast_S3	FAM53B	0.00209803	0.0232134	-0.9203
Myofibroblast	Fibroblast_S3	BASP1	0.00241542	0.0233589	-1.261
Myofibroblast	Fibroblast_S3	MIR4435-2HG	0.00326384	0.0233647	-1.481
Myofibroblast	Fibroblast_S3	FRMPD4	0.000843982	0.0234031	2.172
Myofibroblast	Fibroblast_S3	CRISPLD2	0.00323085	0.0235973	1.428
Myofibroblast	Fibroblast_S3	AZIN2	0.0017405	0.0235985	-1.445
Myofibroblast	Fibroblast_S3	FZD6	0.00206365	0.0236527	1.29
Myofibroblast	Fibroblast_S3	FERMT2	0.00334067	0.0237871	0.9647
Myofibroblast	Fibroblast_S3	ZHX3	0.00150394	0.0238872	0.8281
Myofibroblast	Fibroblast_S3	MAN1C1	0.00218638	0.0239333	-0.8416
Myofibroblast	Fibroblast_S3	AKAP1	0.00240541	0.0239529	1.369
Myofibroblast	Fibroblast_S3	AC092652.1	0.00254796	0.0243789	1.822
Myofibroblast	Fibroblast_S3	ITPKB	0.0027485	0.0246716	1.027
Myofibroblast	Fibroblast_S3	SLC44A2	0.00249695	0.0247329	1.323
Myofibroblast	Fibroblast_S3	GLYATL2	0.00218423	0.0248356	-1.765
Myofibroblast	Fibroblast_S3	DSCAML1	0.00351351	0.0248845	-1.267
Myofibroblast	Fibroblast_S3	ARRB1	0.00200745	0.0249018	0.962
Myofibroblast	Fibroblast_S3	ADAMTS2	0.00158626	0.0249026	-1.633
Myofibroblast	Fibroblast_S3	LINC01876	0.00358932	0.0253145	1.239
Myofibroblast	Fibroblast_S3	FADS2	0.00242824	0.0253923	-1.213
Myofibroblast	Fibroblast_S3	FAP	0.00243026	0.0253923	-2.086
Myofibroblast	Fibroblast_S3	CDC42EP3	0.0032763	0.0257672	1.505
Myofibroblast	Fibroblast_S3	CASZ1	0.00063851	0.0258507	2.556
Myofibroblast	Fibroblast_S3	SETBP1	0.00349312	0.0258531	0.6452
Myofibroblast	Fibroblast_S3	ITGAV	0.00372688	0.0259825	-0.918
Myofibroblast	Fibroblast_S3	KIF6	0.00168389	0.026187	-1.493
Myofibroblast	Fibroblast_S3	GAB2	0.00362371	0.0266823	-0.7864
Myofibroblast	Fibroblast_S3	AC007389.1	0.00173048	0.0267719	-1.271
Myofibroblast	Fibroblast_S3	C15orf41	0.00302173	0.0268746	0.6484
Myofibroblast	Fibroblast_S3	HIVEP3	0.00380163	0.0268746	-0.6188
Myofibroblast	Fibroblast_S3	PIK3R3	0.00252906	0.0269107	-1.262
Myofibroblast	Fibroblast_S3	RAB8B	0.00403399	0.0272882	-0.6241
Myofibroblast	Fibroblast_S3	IGFBP3	0.00293708	0.0273182	-1.879
Myofibroblast	Fibroblast_S3	BIN1	0.00213465	0.0273303	1.509
Myofibroblast	Fibroblast_S3	COLCA2	0.00214116	0.0273854	-1.668
Myofibroblast	Fibroblast_S3	AFAP1L2	0.00319276	0.0278626	-1.16
Myofibroblast	Fibroblast_S3	SLC38A1	0.00260573	0.0287301	0.9681
Myofibroblast	Fibroblast_S3	OSMR-AS1	0.00410401	0.0287437	-0.6463
Myofibroblast	Fibroblast_S3	SUCLG2-AS1	0.00272674	0.0287464	0.8775
Myofibroblast	Fibroblast_S3	DISC1	0.00273443	0.0287753	-0.9215
Myofibroblast	Fibroblast_S3	AL078604.4	0.00327904	0.0287753	-1.371
Myofibroblast	Fibroblast_S3	ILK	0.00265626	0.0290781	1.101
Myofibroblast	Fibroblast_S3	SIRT1	0.00381286	0.0291618	0.8175
Myofibroblast	Fibroblast_S3	RELB	0.00192422	0.0291634	-1.263
Myofibroblast	Fibroblast_S3	FAT3	0.00266383	0.0291634	-1.998
Myofibroblast	Fibroblast_S3	FSTL1	0.00322375	0.0294669	0.6888
Myofibroblast	Fibroblast_S3	SORT1	0.00433635	0.0294975	1.353
Myofibroblast	Fibroblast_S3	PKIA-AS1	0.00324638	0.0296137	-1.343
Myofibroblast	Fibroblast_S3	PLCE1	0.00296866	0.0299188	-1.219
Myofibroblast	Fibroblast_S3	TOMM7	0.00241802	0.0303324	-1.75
Myofibroblast	Fibroblast_S3	NHSL1	0.00333956	0.0303714	-1.064
Myofibroblast	Fibroblast_S3	EFHC2	0.00136934	0.0304078	1.706
Myofibroblast	Fibroblast_S3	ADAM10	0.00442112	0.0304078	-0.5926
Myofibroblast	Fibroblast_S3	SLFN12L	0.00356413	0.0304143	-1.487
Myofibroblast	Fibroblast_S3	COLEC12	0.00446138	0.0306179	-0.6295
Myofibroblast	Fibroblast_S3	PRKG2	0.00136422	0.0306384	2.454
Myofibroblast	Fibroblast_S3	AC004160.1	0.00447336	0.0306384	-1.004
Myofibroblast	Fibroblast_S3	TWIST1	0.00327187	0.0307183	-1.581
Myofibroblast	Fibroblast_S3	PTGFR	0.00261132	0.0307697	-0.9586
Myofibroblast	Fibroblast_S3	NFKBIA	0.00410244	0.0308113	-1.061
Myofibroblast	Fibroblast_S3	BTC	0.000360448	0.0309239	3.228
Myofibroblast	Fibroblast_S3	FAM3C	0.00345522	0.031047	-0.8121
Myofibroblast	Fibroblast_S3	IL27RA	0.003322	0.031047	-1.886
Myofibroblast	Fibroblast_S3	TCEAL4	0.00139945	0.0311647	1.631
Myofibroblast	Fibroblast_S3	FAM110B	0.0044135	0.0311647	-0.9215
Myofibroblast	Fibroblast_S3	DDAH1	0.0044425	0.0313001	0.9519
Myofibroblast	Fibroblast_S3	LINC02652	0.00253806	0.0313001	-1.907
Myofibroblast	Fibroblast_S3	LGI2	0.00293879	0.0313083	-1.224
Myofibroblast	Fibroblast_S3	PCDH18	0.00317042	0.0313183	1.178
Myofibroblast	Fibroblast_S3	COL5A3	0.00257998	0.0317226	-1.68
Myofibroblast	Fibroblast_S3	AC018816.1	0.00254068	0.0318896	-1.343
Myofibroblast	Fibroblast_S3	KLHL15	0.00147481	0.0321345	1.857
Myofibroblast	Fibroblast_S3	XXYLT1	0.00433717	0.0321558	0.7864
Myofibroblast	Fibroblast_S3	S1PR3	0.00327449	0.0321866	-1.847
Myofibroblast	Fibroblast_S3	FAM216B	0.00148518	0.0322647	-2.409
Myofibroblast	Fibroblast_S3	AC005323.1	0.000881553	0.032605	-2.753
Myofibroblast	Fibroblast_S3	UBR4	0.00283287	0.0327889	0.6711
Myofibroblast	Fibroblast_S3	TAPT1	0.00226784	0.0332223	1.087
Myofibroblast	Fibroblast_S3	LIPC	0.00380676	0.033635	-1.571
Myofibroblast	Fibroblast_S3	ADH1B	0.0051907	0.0339526	-0.9403
Myofibroblast	Fibroblast_S3	DLGAP1	0.00160134	0.034154	1.877
Myofibroblast	Fibroblast_S3	CAMK2D	0.00493439	0.034154	-0.5854
Myofibroblast	Fibroblast_S3	DMWD	0.00337294	0.0353613	1.094
Myofibroblast	Fibroblast_S3	AL357153.2	0.00364806	0.0353698	0.8394
Myofibroblast	Fibroblast_S3	MYOF	0.00556777	0.0354066	0.6169
Myofibroblast	Fibroblast_S3	EVL	0.00557513	0.0354066	-0.8337
Myofibroblast	Fibroblast_S3	NAB1	0.00544666	0.0354268	-0.926
Myofibroblast	Fibroblast_S3	SPNS2	0.00164355	0.035573	-2.322
Myofibroblast	Fibroblast_S3	MARCH3	0.00290365	0.0355995	-1.573
Myofibroblast	Fibroblast_S3	KCNH2	0.000428915	0.0356508	3.15
Myofibroblast	Fibroblast_S3	SEC24B-AS1	0.00439293	0.0358272	-1.201
Myofibroblast	Fibroblast_S3	VEGFA	0.00433661	0.0358272	-1.205
Myofibroblast	Fibroblast_S3	AC138305.1	0.00318606	0.0360258	-1.713
Myofibroblast	Fibroblast_S3	TMBIM4	0.00252754	0.0361384	-0.6451
Myofibroblast	Fibroblast_S3	CHRNA7	0.00503437	0.0362154	-1.591
Myofibroblast	Fibroblast_S3	CLK4	0.00423635	0.0364645	-0.7207
Myofibroblast	Fibroblast_S3	GRID1	0.00542301	0.0366594	-0.8893
Myofibroblast	Fibroblast_S3	LRRC75A	0.00173999	0.0366594	-2.278
Myofibroblast	Fibroblast_S3	ABCA6	0.00589322	0.0367489	-1.195
Myofibroblast	Fibroblast_S3	AC008760.2	0.0017741	0.0368657	-2.296
Myofibroblast	Fibroblast_S3	SFT2D2	0.00584179	0.0372096	-0.6827
Myofibroblast	Fibroblast_S3	TMEM108	0.00598868	0.0372096	-0.8958
Myofibroblast	Fibroblast_S3	RSPRY1	0.00589118	0.0374176	0.6218
Myofibroblast	Fibroblast_S3	GLIS3	0.00566316	0.0378016	-0.8177
Myofibroblast	Fibroblast_S3	DRAM1	0.00392473	0.0380222	-0.7439
Myofibroblast	Fibroblast_S3	OSBPL10	0.00570087	0.0380242	1.002
Myofibroblast	Fibroblast_S3	RNF150	0.0057262	0.0381145	-0.6432
Myofibroblast	Fibroblast_S3	PCBD2	0.00455121	0.038512	0.816
Myofibroblast	Fibroblast_S3	ZNF83	0.00618658	0.0387205	-0.5964
Myofibroblast	Fibroblast_S3	MAST4	0.00587427	0.0389242	-0.8356
Myofibroblast	Fibroblast_S3	GFOD1	0.00279724	0.0389479	0.9867
Myofibroblast	Fibroblast_S3	AL008633.1	0.00469005	0.0394274	0.9694
Myofibroblast	Fibroblast_S3	SNTB1	0.00648239	0.0395555	-1.117
Myofibroblast	Fibroblast_S3	SNTA1	0.00106147	0.0396982	2.262
Myofibroblast	Fibroblast_S3	BX284613.2	0.00427997	0.0396982	-1.602
Myofibroblast	Fibroblast_S3	SPATA6L	0.00289794	0.040125	-1.065
Myofibroblast	Fibroblast_S3	PTPRE	0.00633901	0.0401512	-1.209
Myofibroblast	Fibroblast_S3	HLA-B	0.00577743	0.040174	-1.257
Myofibroblast	Fibroblast_S3	OBSCN	0.00292139	0.0402626	-1.614
Myofibroblast	Fibroblast_S3	ITGA2	0.00293153	0.040365	-1.196
Myofibroblast	Fibroblast_S3	FLI1	0.00585756	0.0405498	-1.128
Myofibroblast	Fibroblast_S3	OCA2	0.00296211	0.0406358	-1.965
Myofibroblast	Fibroblast_S3	MTMR8	0.000514438	0.0406783	3.08
Myofibroblast	Fibroblast_S3	SUSD4	0.00411605	0.0406783	-1.763
Myofibroblast	Fibroblast_S3	LCLAT1	0.00431775	0.0407168	0.5924
Myofibroblast	Fibroblast_S3	SPIB	0.00354421	0.0411828	-1.846
Myofibroblast	Fibroblast_S3	STK17B	0.00354827	0.0411922	-1.455
Myofibroblast	Fibroblast_S3	TTLL7	0.00501444	0.041306	1.155
Myofibroblast	Fibroblast_S3	MMP16	0.00675868	0.0414364	-1.242
Myofibroblast	Fibroblast_S3	KIAA0753	0.00506004	0.0415086	0.7103
Myofibroblast	Fibroblast_S3	ETS2	0.00505557	0.0415086	-0.8292
Myofibroblast	Fibroblast_S3	TRAFD1	0.00536482	0.0415086	-0.9503
Myofibroblast	Fibroblast_S3	GALNT16	0.00486904	0.0415086	-1.483
Myofibroblast	Fibroblast_S3	AL591501.1	0.00446071	0.0417204	-0.986
Myofibroblast	Fibroblast_S3	ATP10D	0.00448718	0.0417804	-0.6183
Myofibroblast	Fibroblast_S3	GLUL	0.00686732	0.0417804	-0.8616
Myofibroblast	Fibroblast_S3	MEGF6	0.00492445	0.0417804	-1.477
Myofibroblast	Fibroblast_S3	CNTNAP4	0.00123374	0.0417804	-2.532
Myofibroblast	Fibroblast_S3	CD38	0.00430899	0.0417967	-1.728
Myofibroblast	Fibroblast_S3	AC015813.1	0.00191162	0.0419537	1.617
Myofibroblast	Fibroblast_S3	PIEZO1	0.00433662	0.0419537	0.9099
Myofibroblast	Fibroblast_S3	ANGPT1	0.00711049	0.0419537	0.795
Myofibroblast	Fibroblast_S3	PPP2CB	0.00452731	0.0419537	0.5867
Myofibroblast	Fibroblast_S3	ADGRV1	0.00550555	0.0419537	-1.587
Myofibroblast	Fibroblast_S3	FAM49A	0.00623351	0.0420213	-0.8448
Myofibroblast	Fibroblast_S3	PLEKHA6	0.00407556	0.0429455	-0.8383
Myofibroblast	Fibroblast_S3	HSD17B2	0.00541911	0.0436022	1.566
Myofibroblast	Fibroblast_S3	WBP1L	0.00544189	0.0436931	-0.6971
Myofibroblast	Fibroblast_S3	ZNF846	0.00497006	0.0440288	0.6891
Myofibroblast	Fibroblast_S3	WDR17	0.00461167	0.0440933	1.277
Myofibroblast	Fibroblast_S3	AL513166.1	0.00582701	0.044414	0.6712
Myofibroblast	Fibroblast_S3	ANXA2	0.00708518	0.0444924	-0.6268
Myofibroblast	Fibroblast_S3	AC005100.2	0.00193869	0.0444924	-2.197
Myofibroblast	Fibroblast_S3	STK39	0.00744048	0.0448777	0.6033
Myofibroblast	Fibroblast_S3	DAZL	0.00598992	0.0453858	-1.123
Myofibroblast	Fibroblast_S3	SEPTIN4-AS1	0.00571136	0.0453858	-1.487
Myofibroblast	Fibroblast_S3	C5AR1	0.00608079	0.0454382	1.264
Myofibroblast	Fibroblast_S3	PKNOX1	0.00776815	0.045905	0.6071
Myofibroblast	Fibroblast_S3	TMOD1	0.00488148	0.0460588	1.098
Myofibroblast	Fibroblast_S3	APOL3	0.00583319	0.0461503	-0.9504
Myofibroblast	Fibroblast_S3	PCOLCE2	0.0058742	0.0464339	-1.555
Myofibroblast	Fibroblast_S3	FTH1	0.00710343	0.0467105	-0.9794
Myofibroblast	Fibroblast_S3	NFIX	0.00605614	0.0476629	0.6489
Myofibroblast	Fibroblast_S3	COX10-AS1	0.0083973	0.0479734	-0.6582
Myofibroblast	Fibroblast_S3	DNAH11	0.00252974	0.0480884	1.913
Myofibroblast	Fibroblast_S3	SAMHD1	0.00809263	0.0480884	0.6366
Myofibroblast	Fibroblast_S3	SLCO1A2	0.00650732	0.0480884	-1.499
Myofibroblast	Fibroblast_S3	CTDSPL	0.00837654	0.0486398	0.604
Myofibroblast	Fibroblast_S3	LY96	0.00455368	0.0491255	-1.692
Myofibroblast	Fibroblast_S3	SNX1	0.00379754	0.0491547	0.6459
Myofibroblast	Fibroblast_S3	MAN1A1	0.00801792	0.0493007	0.8072
Myofibroblast	Fibroblast_S3	ZNF410	0.00632805	0.0494141	0.7735
Myofibroblast	Fibroblast_S3	RAPH1	0.00837735	0.0495214	-0.809
Myofibroblast	Fibroblast_S3	ARL4A	0.00221904	0.0496196	1.733
Myofibroblast	Fibroblast_S3	EPHA3	0.00810015	0.0496196	-0.8103
Myofibroblast	Fibroblast_S3	RALYL	0.00577193	0.049631	-1.311
Myofibroblast	Fibroblast_S3	ZNF586	0.00454547	0.0497183	1.019
Myofibroblast	Fibroblast_S3	OGFRL1	0.00863898	0.0499508	-0.9761
Myofibroblast	Fibroblast_S3	SEPSECS	0.00459545	0.0501352	-1.135
Myofibroblast	Fibroblast_S3	RIC3	0.00269554	0.0502041	1.555
Myofibroblast	Fibroblast_S3	PPARGC1B	0.00261934	0.0503126	1.511
Myofibroblast	Fibroblast_S3	PHLPP1	0.00575879	0.0508099	0.6592
Myofibroblast	Fibroblast_S3	AC026391.1	0.00269657	0.0509448	-1.893
Myofibroblast	Fibroblast_S3	HACD1	0.000671473	0.0509724	2.915
Myofibroblast	Fibroblast_S3	SCUBE2	0.0070371	0.0510098	-1.143
Myofibroblast	Fibroblast_S3	PRKAG2	0.00700806	0.0513633	0.661
Myofibroblast	Fibroblast_S3	VAV2	0.00519192	0.0520504	-0.6821
Myofibroblast	Fibroblast_S3	APOL6	0.0081596	0.0521236	-0.8794
Myofibroblast	Fibroblast_S3	SLC41A2	0.00619899	0.0524297	-0.8804
Myofibroblast	Fibroblast_S3	BCL2L11	0.00728868	0.0524297	-1.15
Myofibroblast	Fibroblast_S3	GABPB2	0.00601721	0.0524595	0.6157
Myofibroblast	Fibroblast_S3	CIAO2A	0.00575715	0.0524798	-1.063
Myofibroblast	Fibroblast_S3	TMEM50A	0.0069226	0.0527752	-1.008
Myofibroblast	Fibroblast_S3	ABCB9	0.00504164	0.0528725	-1.313
Myofibroblast	Fibroblast_S3	ADAMTS9-AS2	0.00886312	0.05298	0.6598
Myofibroblast	Fibroblast_S3	CUEDC1	0.00534892	0.0530366	0.7327
Myofibroblast	Fibroblast_S3	TBC1D12	0.0091022	0.0541939	-0.5915
Myofibroblast	Fibroblast_S3	FYN	0.00911251	0.0542419	0.6704
Myofibroblast	Fibroblast_S3	EPB41L5	0.00737113	0.0555828	0.6629
Myofibroblast	Fibroblast_S3	CRY2	0.00749285	0.0563031	0.8811
Myofibroblast	Fibroblast_S3	AC021231.1	0.010065	0.0563031	0.6664
Myofibroblast	Fibroblast_S3	SCML1	0.00748691	0.0563031	-1.066
Myofibroblast	Fibroblast_S3	TPCN2	0.0030855	0.0565938	1.2
Myofibroblast	Fibroblast_S3	ZDHHC15	0.00756933	0.0566503	0.8159
Myofibroblast	Fibroblast_S3	CELSR1	0.0068394	0.0566503	-1.471
Myofibroblast	Fibroblast_S3	DUXAP8	0.00814325	0.0571696	-1.361
Myofibroblast	Fibroblast_S3	KCTD15	0.00322168	0.0576727	1.531
Myofibroblast	Fibroblast_S3	AL135910.1	0.00653041	0.0579568	1.025
Myofibroblast	Fibroblast_S3	FANCI	0.00653986	0.0579928	-1.349
Myofibroblast	Fibroblast_S3	NAV3	0.00994019	0.0579989	1.251
Myofibroblast	Fibroblast_S3	AC092422.1	0.00272802	0.0580412	1.844
Myofibroblast	Fibroblast_S3	TES	0.00783683	0.0580412	0.8502
Myofibroblast	Fibroblast_S3	ZNF10	0.00942647	0.0581154	0.7147
Myofibroblast	Fibroblast_S3	INTS7	0.00949127	0.0584668	-0.8171
Myofibroblast	Fibroblast_S3	SERPING1	0.00847092	0.0588845	-0.7096
Myofibroblast	Fibroblast_S3	SEPTIN8	0.00672553	0.059297	-1.277
Myofibroblast	Fibroblast_S3	KIAA0040	0.00675937	0.0593898	-1.212
Myofibroblast	Fibroblast_S3	FASTKD1	0.00684336	0.0601387	0.7765
Myofibroblast	Fibroblast_S3	AC108734.4	0.00817294	0.0601387	-1.175
Myofibroblast	Fibroblast_S3	PNPLA7	0.00832002	0.0611005	0.8792
Myofibroblast	Fibroblast_S3	SOX2-OT	0.00886693	0.0612354	0.9508
Myofibroblast	Fibroblast_S3	MFAP5	0.00342188	0.0615269	1.462
Myofibroblast	Fibroblast_S3	PDIA6	0.00597189	0.0616	-0.9283
Myofibroblast	Fibroblast_S3	CPD	0.00508583	0.061602	-0.7206
Myofibroblast	Fibroblast_S3	EFCC1	0.0113292	0.0617275	0.9985
Myofibroblast	Fibroblast_S3	VIM	0.0107566	0.0618453	-0.7074
Myofibroblast	Fibroblast_S3	SAMD9L	0.00902336	0.0620125	-0.8216
Myofibroblast	Fibroblast_S3	LRRN3	0.00313904	0.0620716	-1.892
Myofibroblast	Fibroblast_S3	CYSLTR1	0.00350429	0.0632363	1.588
Myofibroblast	Fibroblast_S3	DHX34	0.00358435	0.0635223	1.308
Myofibroblast	Fibroblast_S3	AL589843.1	0.00737051	0.0635621	0.8657
Myofibroblast	Fibroblast_S3	ADTRP	0.00640548	0.06383	-1.443
Myofibroblast	Fibroblast_S3	RAPGEF5	0.0106733	0.0642704	-1.173
Myofibroblast	Fibroblast_S3	TET3	0.0089302	0.064477	0.7713
Myofibroblast	Fibroblast_S3	CCND3	0.0114361	0.0647849	-0.6086
Myofibroblast	Fibroblast_S3	AMD1	0.00756174	0.0648983	0.858
Myofibroblast	Fibroblast_S3	TNFRSF19	0.00640793	0.0649353	1.079
Myofibroblast	Fibroblast_S3	AC008892.1	0.00903138	0.0649472	-0.9059
Myofibroblast	Fibroblast_S3	AC023202.1	0.00964834	0.0652493	-0.9973
Myofibroblast	Fibroblast_S3	AC007091.1	0.000973065	0.0652798	-2.678
Myofibroblast	Fibroblast_S3	MX2	0.0079961	0.0654633	-1.004
Myofibroblast	Fibroblast_S3	FRZB	0.00648586	0.0654633	-1.5
Myofibroblast	Fibroblast_S3	CHST15	0.0123618	0.0659608	-0.7784
Myofibroblast	Fibroblast_S3	IGF1	0.0124297	0.0662178	-1.107
Myofibroblast	Fibroblast_S3	ARRDC3	0.00928263	0.0663302	-0.6142
Myofibroblast	Fibroblast_S3	APBA1	0.00841508	0.0663957	0.6131
Myofibroblast	Fibroblast_S3	NTN4	0.00841343	0.0663957	-1.185
Myofibroblast	Fibroblast_S3	MAP4K3-DT	0.00932765	0.0664409	0.8106
Myofibroblast	Fibroblast_S3	ST3GAL1	0.00718073	0.0667387	-0.7438
Myofibroblast	Fibroblast_S3	AL109930.1	0.00384418	0.0667837	-1.508
Myofibroblast	Fibroblast_S3	PLAG1	0.00385564	0.06693	-1.685
Myofibroblast	Fibroblast_S3	SLC44A1	0.00724955	0.0670749	-0.6918
Myofibroblast	Fibroblast_S3	WDR36	0.0127672	0.0673206	-0.6459
Myofibroblast	Fibroblast_S3	CD47	0.00952578	0.0673725	-0.5956
Myofibroblast	Fibroblast_S3	MFSD1	0.011445	0.0674026	-0.7516
Myofibroblast	Fibroblast_S3	CTBP1	0.00804778	0.0676623	0.8955
Myofibroblast	Fibroblast_S3	ST6GALNAC5	0.0129315	0.0676623	0.8817
Myofibroblast	Fibroblast_S3	GBP4	0.0102368	0.0678748	-0.9658
Myofibroblast	Fibroblast_S3	SGMS2	0.00397184	0.0685676	1.109
Myofibroblast	Fibroblast_S3	PRTG	0.0102875	0.0689028	-0.6112
Myofibroblast	Fibroblast_S3	PCNX2	0.0102923	0.0689028	-0.7889
Myofibroblast	Fibroblast_S3	NELL1	0.0135396	0.0690311	1.123
Myofibroblast	Fibroblast_S3	HEXA	0.00825597	0.0691623	0.751
Myofibroblast	Fibroblast_S3	DUSP10	0.00833079	0.0693664	0.7532
Myofibroblast	Fibroblast_S3	IL33	0.0133875	0.0693664	-0.9177
Myofibroblast	Fibroblast_S3	RNF207	0.00996233	0.0695133	-1.271
Myofibroblast	Fibroblast_S3	MLF1	0.00717996	0.0702324	1.119
Myofibroblast	Fibroblast_S3	YIPF1	0.00415672	0.0707635	-1.602
Myofibroblast	Fibroblast_S3	TRIM14	0.0093388	0.0715301	-0.9457
Myofibroblast	Fibroblast_S3	AC007364.1	0.0109657	0.0723242	-0.6041
Myofibroblast	Fibroblast_S3	SHOC1	0.00427697	0.0723242	-1.483
Myofibroblast	Fibroblast_S3	SRPX	0.0076035	0.07234	1.208
Myofibroblast	Fibroblast_S3	MINDY4	0.0126019	0.0724531	0.6191
Myofibroblast	Fibroblast_S3	PLXND1	0.0105124	0.0724718	-0.8419
Myofibroblast	Fibroblast_S3	RCAN2	0.0135245	0.0731596	0.6796
Myofibroblast	Fibroblast_S3	ZNF248	0.00642166	0.0731596	0.6187
Myofibroblast	Fibroblast_S3	HOMER1	0.0107196	0.0736453	1.033
Myofibroblast	Fibroblast_S3	RFX2	0.00650116	0.0737207	0.8981
Myofibroblast	Fibroblast_S3	BIN3	0.0107676	0.0737228	-0.7595
Myofibroblast	Fibroblast_S3	CXCL14	0.014856	0.0737876	-0.8201
Myofibroblast	Fibroblast_S3	AL162231.2	0.0108156	0.0738832	-0.7343
Myofibroblast	Fibroblast_S3	AL157911.1	0.010542	0.0746997	-1.058
Myofibroblast	Fibroblast_S3	GPR137C	0.0117088	0.074994	-1.013
Myofibroblast	Fibroblast_S3	VPS37C	0.00924818	0.0751336	-0.7525
Myofibroblast	Fibroblast_S3	WAC-AS1	0.0133667	0.0756333	-0.6338
Myofibroblast	Fibroblast_S3	VAV3	0.0118623	0.0757483	1.002
Myofibroblast	Fibroblast_S3	RALGPS2	0.00994996	0.0768235	0.9677
Myofibroblast	Fibroblast_S3	CALCRL	0.0120824	0.0768235	-0.9022
Myofibroblast	Fibroblast_S3	PRRX1	0.0144801	0.0768881	-0.7962
Myofibroblast	Fibroblast_S3	SRD5A1	0.012127	0.076945	-0.9748
Myofibroblast	Fibroblast_S3	LYSMD4	0.00468074	0.0772426	1.14
Myofibroblast	Fibroblast_S3	DMPK	0.0047175	0.0774364	1.159
Myofibroblast	Fibroblast_S3	AC097658.2	0.00475816	0.0774364	-1.613
Myofibroblast	Fibroblast_S3	PRRT2	0.00403435	0.0777175	1.288
Myofibroblast	Fibroblast_S3	CTPS1	0.00428819	0.0777971	1.233
Myofibroblast	Fibroblast_S3	MORF4L2	0.0140717	0.0782651	0.5938
Myofibroblast	Fibroblast_S3	LENG8	0.0106475	0.0784757	0.599
Myofibroblast	Fibroblast_S3	FKBP5	0.0149791	0.0784757	-0.6789
Myofibroblast	Fibroblast_S3	ITPRID2	0.0123667	0.0785033	0.6085
Myofibroblast	Fibroblast_S3	TPBG	0.00482468	0.0787353	-1.374
Myofibroblast	Fibroblast_S3	SMAD6	0.0125887	0.078777	0.8076
Myofibroblast	Fibroblast_S3	LINC00598	0.0114036	0.078777	-1.055
Myofibroblast	Fibroblast_S3	UXS1	0.00993916	0.0788417	0.8123
Myofibroblast	Fibroblast_S3	SNHG18	0.0114356	0.0788818	-1.151
Myofibroblast	Fibroblast_S3	SOX4	0.0143418	0.0792387	-0.7422
Myofibroblast	Fibroblast_S3	SEMA4D	0.0119995	0.0793806	0.8616
Myofibroblast	Fibroblast_S3	AKIRIN2	0.0143926	0.0793806	-0.6479
Myofibroblast	Fibroblast_S3	OLFML2B	0.00448488	0.0802321	-1.71
Myofibroblast	Fibroblast_S3	KIAA1257	0.00889874	0.0808203	1.131
Myofibroblast	Fibroblast_S3	MIR133A1HG	0.00129152	0.0813401	2.507
Myofibroblast	Fibroblast_S3	LINC01237	0.00519341	0.0833844	1.316
Myofibroblast	Fibroblast_S3	ZNF862	0.0152742	0.0834075	-0.6122
Myofibroblast	Fibroblast_S3	CGAS	0.0106956	0.0834492	-0.7803
Myofibroblast	Fibroblast_S3	SH3KBP1	0.00979208	0.0835836	-0.646
Myofibroblast	Fibroblast_S3	MGST3	0.0115872	0.0836064	0.681
Myofibroblast	Fibroblast_S3	SLC66A2	0.0136113	0.0836064	0.6444
Myofibroblast	Fibroblast_S3	SLC6A6	0.00524158	0.0836833	1.172
Myofibroblast	Fibroblast_S3	IDO1	0.0128527	0.0836833	-1.09
Myofibroblast	Fibroblast_S3	GRAMD1B	0.0137714	0.0842566	-0.9174
Myofibroblast	Fibroblast_S3	STON1	0.00531675	0.0846996	1.223
Myofibroblast	Fibroblast_S3	RNF34	0.0131833	0.0854543	0.6515
Myofibroblast	Fibroblast_S3	CAND2	0.0046287	0.0860901	1.243
Myofibroblast	Fibroblast_S3	AC011447.3	0.00954967	0.0869075	-0.8259
Myofibroblast	Fibroblast_S3	SLC12A8	0.0145726	0.0883928	-1.017
Myofibroblast	Fibroblast_S3	AC124852.1	0.00330848	0.0887795	1.896
Myofibroblast	Fibroblast_S3	CANX	0.0138658	0.0891715	-0.5905
Myofibroblast	Fibroblast_S3	ARL1	0.00569787	0.0895263	-1.286
Myofibroblast	Fibroblast_S3	PAK3	0.00846387	0.0898131	-0.6948
Myofibroblast	Fibroblast_S3	COL13A1	0.0149239	0.0900075	0.8129
Myofibroblast	Fibroblast_S3	AGO1	0.0118168	0.0902745	0.6855
Myofibroblast	Fibroblast_S3	FADS1	0.0100787	0.0905522	-0.9105
Myofibroblast	Fibroblast_S3	REXO2	0.0101156	0.090819	-1.002
Myofibroblast	Fibroblast_S3	VANGL2	0.00585147	0.0909664	-1.172
Myofibroblast	Fibroblast_S3	CCDC107	0.00333928	0.091051	1.709
Myofibroblast	Fibroblast_S3	CPEB2	0.0143669	0.0910928	0.7385
Myofibroblast	Fibroblast_S3	GALNT17	0.00870088	0.091139	1.081
Myofibroblast	Fibroblast_S3	IKZF2	0.013011	0.091139	-0.7815
Myofibroblast	Fibroblast_S3	FYB1	0.0153051	0.091139	-0.9791
Myofibroblast	Fibroblast_S3	MXRA7	0.0121092	0.0911915	0.7333
Myofibroblast	Fibroblast_S3	NKAIN3	0.00872628	0.0911915	-1.047
Myofibroblast	Fibroblast_S3	KLHL23	0.013152	0.0917072	0.9373
Myofibroblast	Fibroblast_S3	AC004540.1	0.0174433	0.0917072	-0.6443
Myofibroblast	Fibroblast_S3	GPR137B	0.0175896	0.0922252	-0.6214
Myofibroblast	Fibroblast_S3	PPP5C	0.0155992	0.0923068	0.6218
Myofibroblast	Fibroblast_S3	EXTL2	0.00601072	0.0923988	1.07
Myofibroblast	Fibroblast_S3	MIR181A1HG	0.0148818	0.0933062	0.9647
Myofibroblast	Fibroblast_S3	MYL6	0.0179066	0.093495	0.6045
Myofibroblast	Fibroblast_S3	HLA-E	0.0151044	0.0943593	-0.8813
Myofibroblast	Fibroblast_S3	GRIA1	0.0160541	0.0943593	-1.017
Myofibroblast	Fibroblast_S3	ARHGEF6	0.00914678	0.0944365	-0.6097
Myofibroblast	Fibroblast_S3	CEMIP	0.00917905	0.094704	-1.018
Myofibroblast	Fibroblast_S3	CC2D2B	0.00628549	0.0958448	1.31
Myofibroblast	Fibroblast_S3	AC012459.1	0.0149155	0.0961915	-0.8952
Myofibroblast	Fibroblast_S3	KIF26B	0.00949007	0.0969728	-1.016
Myofibroblast	Fibroblast_S3	ARPC1B	0.0113702	0.0986594	-0.9483
Myofibroblast	Fibroblast_S3	RDH10	0.0160383	0.0987693	-0.8497
Myofibroblast	FDC	PRKG1	2.40147e-46	1.98762e-42	3.52
Myofibroblast	FDC	BMP2K	3.96718e-38	1.65136e-34	-4.612
Myofibroblast	FDC	FBXL7	1.86667e-34	5.14995e-31	2.627
Myofibroblast	FDC	KCNT2	2.31193e-33	6.5526e-30	5.513
Myofibroblast	FDC	PLEKHG1	4.93379e-31	9.25005e-28	-3.55
Myofibroblast	FDC	MAMDC2	3.38937e-30	5.79696e-27	6.537
Myofibroblast	FDC	CACNB2	1.59865e-29	2.58913e-26	5.009
Myofibroblast	FDC	ARHGAP26	3.36554e-27	4.31715e-24	-4.518
Myofibroblast	FDC	ARHGAP42	5.02302e-27	5.72736e-24	-3.202
Myofibroblast	FDC	ARHGAP6	2.08141e-26	1.72271e-23	5.113
Myofibroblast	FDC	PDZRN3	2.52467e-26	2.15152e-23	5.4
Myofibroblast	FDC	SRGAP1	3.32237e-26	2.59537e-23	-2.608
Myofibroblast	FDC	PCDH7	1.31604e-25	1.1477e-22	7.6
Myofibroblast	FDC	NRIP1	2.28697e-25	1.85196e-22	-2.474
Myofibroblast	FDC	LRRK1	3.86399e-24	2.13206e-21	-3.168
Myofibroblast	FDC	MSRB3	3.41665e-23	2.00176e-20	3.9
Myofibroblast	FDC	SLC8A1	2.06061e-22	1.13627e-19	3.32
Myofibroblast	FDC	NOVA1	1.04602e-21	4.80974e-19	-2.466
Myofibroblast	FDC	SNAP91	1.39975e-21	6.0975e-19	-5.661
Myofibroblast	FDC	LRRC7	1.61883e-21	7.58761e-19	8.07
Myofibroblast	FDC	PLEKHA5	2.25489e-21	1.00656e-18	3.005
Myofibroblast	FDC	ADD3	2.44672e-21	1.26084e-18	-2.699
Myofibroblast	FDC	ADGRL3	2.81565e-21	1.3428e-18	7.056
Myofibroblast	FDC	SLCO2B1	3.89374e-21	1.3428e-18	-3.814
Myofibroblast	FDC	JAK2	1.29772e-20	4.2998e-18	-2.679
Myofibroblast	FDC	PAPSS2	1.35072e-20	4.2998e-18	-4.165
Myofibroblast	FDC	INPP4A	3.67015e-20	1.13165e-17	-2.322
Myofibroblast	FDC	PPP1R12A	7.45681e-20	2.73292e-17	1.928
Myofibroblast	FDC	THSD4	1.13014e-19	4.41809e-17	4.652
Myofibroblast	FDC	PAPLN	3.5255e-19	9.78342e-17	-4.308
Myofibroblast	FDC	TDRP	4.61382e-19	1.21431e-16	-2.899
Myofibroblast	FDC	CR1	3.42751e-19	1.21431e-16	-7.951
Myofibroblast	FDC	SORBS1	8.11712e-19	2.04776e-16	5.643
Myofibroblast	FDC	HS3ST3A1	1.25287e-18	3.06774e-16	-5.007
Myofibroblast	FDC	SPTBN1	1.0458e-18	3.38752e-16	-2.065
Myofibroblast	FDC	PIWIL4	3.53475e-18	8.12666e-16	-3.136
Myofibroblast	FDC	FBLN1	4.23734e-18	9.53418e-16	3.796
Myofibroblast	FDC	SOS1	4.8328e-18	1.05262e-15	-1.903
Myofibroblast	FDC	NTN1	3.26349e-18	1.18071e-15	7.104
Myofibroblast	FDC	ZNF536	8.11586e-18	2.08212e-15	5.365
Myofibroblast	FDC	ESRRG	8.11295e-18	2.24334e-15	-3.614
Myofibroblast	FDC	NCEH1	1.15057e-17	3.10571e-15	-4.5
Myofibroblast	FDC	PARVA	1.45811e-17	3.84434e-15	1.983
Myofibroblast	FDC	HPSE2	2.4609e-17	5.24293e-15	9.109
Myofibroblast	FDC	COL19A1	4.08324e-17	1.07215e-14	6.803
Myofibroblast	FDC	SLC1A2	4.96375e-17	1.52257e-14	-5.591
Myofibroblast	FDC	LDLRAD4	9.40431e-17	1.66579e-14	-2.632
Myofibroblast	FDC	CPED1	1.03516e-16	1.74851e-14	4.885
Myofibroblast	FDC	COL27A1	8.19808e-17	1.74851e-14	-4.521
Myofibroblast	FDC	PGM5	8.75029e-17	1.86859e-14	2.726
Myofibroblast	FDC	AC110023.1	1.00793e-16	2.02812e-14	-5.114
Myofibroblast	FDC	RCAN2	1.41478e-16	2.26504e-14	4.36
Myofibroblast	FDC	TMEM178B	1.94869e-16	3.44667e-14	-7.047
Myofibroblast	FDC	NID1	3.96539e-16	6.07781e-14	2.749
Myofibroblast	FDC	MYOCD	2.67649e-16	6.86639e-14	8.466
Myofibroblast	FDC	LAMC1	4.63347e-16	6.88826e-14	2.485
Myofibroblast	FDC	SGCD	5.98311e-16	9.83977e-14	2.192
Myofibroblast	FDC	MUSK	7.19152e-16	1.16232e-13	-3.295
Myofibroblast	FDC	OTULIN	6.96813e-16	1.36482e-13	-2.892
Myofibroblast	FDC	PDE5A	1.12382e-15	1.53376e-13	3.171
Myofibroblast	FDC	ABCC3	6.94411e-16	1.53376e-13	-5.891
Myofibroblast	FDC	PACS1	1.35229e-15	1.81581e-13	-1.867
Myofibroblast	FDC	GULP1	1.52328e-15	2.00123e-13	3.752
Myofibroblast	FDC	ITGA1	1.8282e-15	2.67779e-13	2.201
Myofibroblast	FDC	A2M	2.14238e-15	2.72797e-13	5.65
Myofibroblast	FDC	LSAMP	2.0318e-15	2.88583e-13	-3.383
Myofibroblast	FDC	ADAMTS9-AS2	3.75372e-15	4.63706e-13	3.297
Myofibroblast	FDC	ADAM22	4.13635e-15	6.49487e-13	-3.291
Myofibroblast	FDC	ERICH1	4.70638e-15	6.99955e-13	-2.497
Myofibroblast	FDC	C3	4.54665e-15	7.36364e-13	-5.144
Myofibroblast	FDC	SYNDIG1	4.6425e-15	7.41298e-13	-3.23
Myofibroblast	FDC	STARD9	4.83944e-15	7.62013e-13	3.49
Myofibroblast	FDC	LAMA3	8.2081e-15	9.36076e-13	-7.479
Myofibroblast	FDC	P2RY14	8.335e-15	1.20264e-12	6.288
Myofibroblast	FDC	C5orf66	1.13972e-14	1.79556e-12	3.813
Myofibroblast	FDC	HPCAL1	1.0609e-14	1.86602e-12	-4.78
Myofibroblast	FDC	ZBTB46	1.7378e-14	1.86795e-12	-3.281
Myofibroblast	FDC	PTPRT	2.55353e-14	3.31701e-12	-9.382
Myofibroblast	FDC	ARHGAP22	3.48167e-14	4.64687e-12	-3.403
Myofibroblast	FDC	TOM1L1	3.62551e-14	5.28866e-12	-3.781
Myofibroblast	FDC	FHL2	6.03225e-14	6.89602e-12	3.836
Myofibroblast	FDC	MALT1	5.50471e-14	7.51893e-12	-2.8
Myofibroblast	FDC	ANGPT1	1.05037e-13	1.17218e-11	5.923
Myofibroblast	FDC	SEMA3A	1.27281e-13	1.24662e-11	2.922
Myofibroblast	FDC	AF165147.1	1.01302e-13	1.33543e-11	4.929
Myofibroblast	FDC	RAI14	1.72379e-13	1.85737e-11	-2.732
Myofibroblast	FDC	MYO6	2.12232e-13	1.99611e-11	-1.825
Myofibroblast	FDC	DAPK2	1.73634e-13	2.25453e-11	-4.019
Myofibroblast	FDC	ROR2	2.22053e-13	2.5319e-11	2.656
Myofibroblast	FDC	ST6GALNAC3	2.69015e-13	3.03366e-11	5.995
Myofibroblast	FDC	DMD	2.92892e-13	3.23189e-11	3.684
Myofibroblast	FDC	ADGRG2	2.53559e-13	3.23189e-11	-5.65
Myofibroblast	FDC	SLMAP	3.76846e-13	3.31812e-11	1.731
Myofibroblast	FDC	NEGR1	4.24963e-13	4.19334e-11	4.928
Myofibroblast	FDC	IL6ST	5.26552e-13	4.56626e-11	-2.112
Myofibroblast	FDC	RYR2	5.74377e-13	4.92965e-11	6.708
Myofibroblast	FDC	DENND2A	7.89259e-13	6.66575e-11	3.514
Myofibroblast	FDC	IRS1	5.83747e-13	7.88216e-11	2.339
Myofibroblast	FDC	NRG2	5.79898e-13	8.18233e-11	-4.643
Myofibroblast	FDC	PITPNM2	6.32871e-13	8.37626e-11	2.696
Myofibroblast	FDC	SDC2	8.87131e-13	8.92524e-11	2.596
Myofibroblast	FDC	VCAM1	8.98127e-13	8.94814e-11	-4.618
Myofibroblast	FDC	PELI2	1.14057e-12	9.04116e-11	1.629
Myofibroblast	FDC	ATP2B1	1.14031e-12	9.04116e-11	-1.989
Myofibroblast	FDC	SPON1	1.26788e-12	9.89982e-11	4.64
Myofibroblast	FDC	GNAL	1.28476e-12	9.9961e-11	-2.795
Myofibroblast	FDC	MICU1	1.06176e-12	1.00887e-10	1.638
Myofibroblast	FDC	FMNL2	1.12052e-12	1.05494e-10	-2.676
Myofibroblast	FDC	PI15	1.42364e-12	1.17053e-10	7.648
Myofibroblast	FDC	SORCS1	2.30753e-12	2.13333e-10	-3.947
Myofibroblast	FDC	MPP7	2.69224e-12	2.21466e-10	4.123
Myofibroblast	FDC	CADPS2	2.19093e-12	2.21466e-10	-2.467
Myofibroblast	FDC	EXOC3L4	2.00945e-12	2.48713e-10	-4.682
Myofibroblast	FDC	TMEM150C	2.51359e-12	2.52585e-10	-4.569
Myofibroblast	FDC	KIAA1217	3.21501e-12	2.84418e-10	-4.326
Myofibroblast	FDC	LRRC8D	3.61187e-12	3.29616e-10	-3.04
Myofibroblast	FDC	STARD13	4.91063e-12	3.46455e-10	5.499
Myofibroblast	FDC	SERPINE2	3.35619e-12	3.77013e-10	-5.586
Myofibroblast	FDC	LPAR1	6.65993e-12	4.6204e-10	-2.583
Myofibroblast	FDC	PDE7A	5.62939e-12	5.27443e-10	-2.333
Myofibroblast	FDC	IQSEC1	8.31669e-12	5.67521e-10	-1.965
Myofibroblast	FDC	SPOP	6.07578e-12	6.96984e-10	1.957
Myofibroblast	FDC	SREBF2	9.42838e-12	7.12768e-10	-2.741
Myofibroblast	FDC	LINC00511	1.11424e-11	8.062e-10	-4.191
Myofibroblast	FDC	GFOD1	9.09494e-12	8.52886e-10	3.688
Myofibroblast	FDC	TNFAIP2	7.77827e-12	8.64181e-10	-4.088
Myofibroblast	FDC	COL5A1	1.48571e-11	9.60683e-10	3.288
Myofibroblast	FDC	TARBP1	1.24019e-11	1.13507e-09	-2.333
Myofibroblast	FDC	ARHGEF10	1.43792e-11	1.13507e-09	-2.793
Myofibroblast	FDC	CR2	1.35215e-11	1.17018e-09	-9.274
Myofibroblast	FDC	PAWR	1.57834e-11	1.41283e-09	2.852
Myofibroblast	FDC	WFDC1	2.03954e-11	1.41802e-09	6.777
Myofibroblast	FDC	AFDN	1.86911e-11	1.43141e-09	-1.904
Myofibroblast	FDC	CACHD1	2.34187e-11	1.6142e-09	2.329
Myofibroblast	FDC	MICAL3	2.12895e-11	1.6142e-09	1.971
Myofibroblast	FDC	RCL1	2.12392e-11	1.65531e-09	-2.307
Myofibroblast	FDC	TRAF3	3.24619e-11	1.94693e-09	-2.466
Myofibroblast	FDC	BIRC3	3.08375e-11	2.27665e-09	-3.641
Myofibroblast	FDC	REV3L	3.40469e-11	2.75708e-09	2.893
Myofibroblast	FDC	FRMD6-AS2	3.77058e-11	2.81796e-09	7.141
Myofibroblast	FDC	PTBP3	3.92968e-11	3.13739e-09	-2.058
Myofibroblast	FDC	LBR	4.75958e-11	3.48519e-09	3.526
Myofibroblast	FDC	SLC4A7	5.99789e-11	3.90453e-09	1.9
Myofibroblast	FDC	SETBP1	7.59837e-11	4.33271e-09	2.047
Myofibroblast	FDC	PARP4	7.58036e-11	4.33271e-09	-1.844
Myofibroblast	FDC	NEK6	5.7499e-11	4.52015e-09	-2.643
Myofibroblast	FDC	RABGAP1L	7.36778e-11	4.66668e-09	-1.441
Myofibroblast	FDC	LIN7A	8.80578e-11	4.92009e-09	-2.891
Myofibroblast	FDC	PAPPA	9.05865e-11	4.99836e-09	-5.041
Myofibroblast	FDC	ZHX3	6.7214e-11	6.28071e-09	2.552
Myofibroblast	FDC	ADAMTS6	7.33079e-11	6.40495e-09	5.252
Myofibroblast	FDC	GNG7	1.05407e-10	6.40495e-09	3.576
Myofibroblast	FDC	LAP3	7.45117e-11	6.46785e-09	-3.004
Myofibroblast	FDC	UTRN	1.23105e-10	6.57356e-09	2.433
Myofibroblast	FDC	GAS7	1.0236e-10	6.73346e-09	-2.209
Myofibroblast	FDC	PKP2	8.96456e-11	6.74669e-09	-5.966
Myofibroblast	FDC	LTBP2	1.10182e-10	8.05865e-09	-4.51
Myofibroblast	FDC	CCBE1	1.0313e-10	9.15198e-09	6.244
Myofibroblast	FDC	MPDZ	1.43397e-10	9.1971e-09	1.521
Myofibroblast	FDC	CAB39L	1.15538e-10	9.59298e-09	2.835
Myofibroblast	FDC	DAB2IP	1.67213e-10	1.00297e-08	2.945
Myofibroblast	FDC	MSC-AS1	2.00441e-10	1.02374e-08	-1.945
Myofibroblast	FDC	COL3A1	1.88478e-10	1.07733e-08	1.94
Myofibroblast	FDC	SPATS2	2.69287e-10	1.35079e-08	-1.491
Myofibroblast	FDC	SOX5	2.69438e-10	1.52154e-08	2.043
Myofibroblast	FDC	ADAM12	3.1378e-10	1.55512e-08	-7.96
Myofibroblast	FDC	DACH1	2.92305e-10	1.63102e-08	3.273
Myofibroblast	FDC	MYO16	3.26607e-10	1.81164e-08	-4.946
Myofibroblast	FDC	KCND3	2.42279e-10	2.01091e-08	4.927
Myofibroblast	FDC	SLC35F4	3.56663e-10	2.27123e-08	6.699
Myofibroblast	FDC	P2RX1	4.39675e-10	2.37616e-08	6.709
Myofibroblast	FDC	ANKRD10	3.70161e-10	2.42574e-08	-1.338
Myofibroblast	FDC	MYO9A	4.73302e-10	2.54989e-08	1.176
Myofibroblast	FDC	RABGEF1	5.50841e-10	2.60846e-08	1.617
Myofibroblast	FDC	CEP170	4.04947e-10	2.60846e-08	-1.677
Myofibroblast	FDC	ICA1	5.15234e-10	3.04807e-08	-4.152
Myofibroblast	FDC	PTPRD	5.20367e-10	3.31428e-08	3.563
Myofibroblast	FDC	MEG8	7.49667e-10	3.48664e-08	3.332
Myofibroblast	FDC	CLU	4.79593e-10	3.5617e-08	-5.711
Myofibroblast	FDC	RBM47	5.54282e-10	3.61837e-08	-4.668
Myofibroblast	FDC	MTCL1	6.42132e-10	3.71791e-08	5.821
Myofibroblast	FDC	PITPNC1	8.29785e-10	3.75292e-08	-3.572
Myofibroblast	FDC	AC007389.1	5.18012e-10	3.76338e-08	-3.299
Myofibroblast	FDC	TNS3	9.05858e-10	4.0309e-08	-3.381
Myofibroblast	FDC	SUSD1	6.48173e-10	4.0309e-08	-3.464
Myofibroblast	FDC	B3GALNT2	5.8192e-10	4.14917e-08	2.523
Myofibroblast	FDC	LINC01482	5.83529e-10	4.14917e-08	-5.97
Myofibroblast	FDC	TNS1	9.64008e-10	4.22157e-08	1.801
Myofibroblast	FDC	MATN2	7.13352e-10	4.25647e-08	-3.883
Myofibroblast	FDC	NR2F1-AS1	8.80531e-10	4.7309e-08	2.094
Myofibroblast	FDC	KCNK13	6.61135e-10	4.85864e-08	-6.081
Myofibroblast	FDC	COL4A4	1.05472e-09	5.12284e-08	-7.472
Myofibroblast	FDC	ALPK2	9.97955e-10	5.27431e-08	-5.345
Myofibroblast	FDC	ANKRD29	1.09715e-09	5.27431e-08	-7.376
Myofibroblast	FDC	CNN1	9.64135e-10	5.35649e-08	6.54
Myofibroblast	FDC	CDH1	1.179e-09	5.56316e-08	-4.234
Myofibroblast	FDC	ZMIZ1	1.06404e-09	5.73795e-08	2.574
Myofibroblast	FDC	CNR1	8.12208e-10	5.75891e-08	-7.478
Myofibroblast	FDC	AC002066.1	1.10086e-09	5.7665e-08	4.066
Myofibroblast	FDC	LPP	1.52449e-09	6.31423e-08	1.572
Myofibroblast	FDC	KIAA1755	1.6744e-09	6.90078e-08	-2.008
Myofibroblast	FDC	MAP4K4	1.68602e-09	6.91447e-08	-1.587
Myofibroblast	FDC	HMGN3	1.34625e-09	7.62617e-08	-2.428
Myofibroblast	FDC	AKAP12	1.32149e-09	8.57536e-08	3.893
Myofibroblast	FDC	PRKACB	1.87625e-09	8.57536e-08	1.885
Myofibroblast	FDC	EEPD1	1.92381e-09	8.63903e-08	4.502
Myofibroblast	FDC	COL6A3	2.1777e-09	8.71616e-08	2.542
Myofibroblast	FDC	SAMD12	1.29172e-09	8.72063e-08	-3.043
Myofibroblast	FDC	SIL1	2.22394e-09	9.92743e-08	-1.619
Myofibroblast	FDC	KANK2	2.36419e-09	1.01339e-07	3.188
Myofibroblast	FDC	HIP1	1.91677e-09	1.04483e-07	3.224
Myofibroblast	FDC	FAM20A	1.9153e-09	1.06247e-07	-4.075
Myofibroblast	FDC	MLLT3	2.89395e-09	1.11927e-07	2.267
Myofibroblast	FDC	FLNA	2.15889e-09	1.16038e-07	2.037
Myofibroblast	FDC	TULP4	3.03468e-09	1.16282e-07	-1.948
Myofibroblast	FDC	COL15A1	2.81803e-09	1.17452e-07	5.877
Myofibroblast	FDC	FNBP1	3.11511e-09	1.18962e-07	1.23
Myofibroblast	FDC	HHIP	2.36301e-09	1.2469e-07	7.414
Myofibroblast	FDC	GNG2	2.48047e-09	1.33221e-07	-2.431
Myofibroblast	FDC	MEIS1	3.97994e-09	1.49053e-07	1.876
Myofibroblast	FDC	RGL1	3.67904e-09	1.55351e-07	-2.185
Myofibroblast	FDC	ARGLU1	4.67462e-09	1.73499e-07	-1.305
Myofibroblast	FDC	FTX	4.75247e-09	1.75601e-07	1.114
Myofibroblast	FDC	TRPC6	3.58175e-09	1.8396e-07	5.742
Myofibroblast	FDC	LMOD1	4.75489e-09	1.96545e-07	4.007
Myofibroblast	FDC	PDE4D	5.39054e-09	1.96545e-07	2.021
Myofibroblast	FDC	TIAM1	4.84964e-09	1.96687e-07	-4.217
Myofibroblast	FDC	PDLIM7	4.60862e-09	2.12071e-07	2.563
Myofibroblast	FDC	CFH	4.82448e-09	2.14936e-07	2.376
Myofibroblast	FDC	RGS9	3.7142e-09	2.14936e-07	-3.029
Myofibroblast	FDC	KLHL13	4.69881e-09	2.29614e-07	2.773
Myofibroblast	FDC	APBA1	5.59006e-09	2.33127e-07	3.908
Myofibroblast	FDC	CADM2	4.82242e-09	2.42479e-07	3.133
Myofibroblast	FDC	PRSS12	4.26271e-09	2.42479e-07	-3.628
Myofibroblast	FDC	SBF2	7.41946e-09	2.61729e-07	0.9108
Myofibroblast	FDC	AP002026.1	5.28284e-09	2.63378e-07	2.265
Myofibroblast	FDC	POGLUT1	6.78331e-09	2.91108e-07	-3.189
Myofibroblast	FDC	GNAO1	6.84482e-09	2.92519e-07	2.574
Myofibroblast	FDC	KAZN	8.71937e-09	3.02458e-07	3.467
Myofibroblast	FDC	SV2B	6.51709e-09	3.06575e-07	-5.851
Myofibroblast	FDC	PPFIBP2	6.99614e-09	3.08678e-07	-2.9
Myofibroblast	FDC	DAPK1	7.58599e-09	3.2036e-07	-4.557
Myofibroblast	FDC	ROBO1	7.21161e-09	3.35075e-07	-2.252
Myofibroblast	FDC	PPFIA2	8.94745e-09	3.42347e-07	3.689
Myofibroblast	FDC	BCL2L11	9.12871e-09	3.43143e-07	-4.215
Myofibroblast	FDC	PTCHD1	9.14824e-09	3.44281e-07	6.212
Myofibroblast	FDC	SMTN	8.19317e-09	3.48134e-07	5.308
Myofibroblast	FDC	ADAM33	7.64206e-09	3.50835e-07	4.469
Myofibroblast	FDC	SDK1	8.965e-09	3.67996e-07	-2.469
Myofibroblast	FDC	COL4A2	1.21659e-08	4.01167e-07	1.675
Myofibroblast	FDC	SOX6	1.25627e-08	4.12608e-07	-4.507
Myofibroblast	FDC	AL513166.1	7.78695e-09	4.34283e-07	2.749
Myofibroblast	FDC	OSBPL8	1.32791e-08	4.35238e-07	-1.728
Myofibroblast	FDC	MICAL2	8.4732e-09	4.44185e-07	3.05
Myofibroblast	FDC	MARCKS	1.21122e-08	4.59742e-07	-3.329
Myofibroblast	FDC	ACTN4	1.13407e-08	4.71159e-07	1.636
Myofibroblast	FDC	METTL24	1.04171e-08	4.77076e-07	2.725
Myofibroblast	FDC	ANGPTL1	1.26434e-08	4.9438e-07	5.188
Myofibroblast	FDC	LMBRD1	1.24833e-08	4.9438e-07	1.65
Myofibroblast	FDC	CASK	1.5649e-08	4.9438e-07	-1.486
Myofibroblast	FDC	PLD1	1.56497e-08	4.9438e-07	-1.592
Myofibroblast	FDC	TRMT11	1.58584e-08	4.99068e-07	-1.533
Myofibroblast	FDC	PTCHD1-AS	9.56429e-09	5.11181e-07	6.014
Myofibroblast	FDC	RSPO2	1.19707e-08	5.33747e-07	4.805
Myofibroblast	FDC	AL162414.1	1.07109e-08	5.38273e-07	-5.234
Myofibroblast	FDC	ZNF267	1.41678e-08	5.41975e-07	-3.531
Myofibroblast	FDC	NEDD1	1.4655e-08	5.83868e-07	-2.145
Myofibroblast	FDC	NIBAN1	1.12481e-08	5.89607e-07	7.21
Myofibroblast	FDC	CNTNAP3	1.41529e-08	5.89607e-07	6.006
Myofibroblast	FDC	DNM1	1.38626e-08	6.04417e-07	-2.878
Myofibroblast	FDC	ITGA9	1.7601e-08	6.06597e-07	4.36
Myofibroblast	FDC	EPS8	1.50502e-08	6.25e-07	2.211
Myofibroblast	FDC	UBR1	2.06751e-08	6.28186e-07	1.444
Myofibroblast	FDC	PVT1	1.51529e-08	6.36561e-07	-1.735
Myofibroblast	FDC	SLFN5	1.64798e-08	6.36561e-07	-2.612
Myofibroblast	FDC	FADS2	1.9496e-08	6.36561e-07	-3.024
Myofibroblast	FDC	LDB3	1.68904e-08	6.54317e-07	6.333
Myofibroblast	FDC	BCHE	2.46455e-08	8.25719e-07	6.018
Myofibroblast	FDC	FAT1	2.0921e-08	8.4708e-07	2.133
Myofibroblast	FDC	XKR4	2.95081e-08	8.69141e-07	-6.728
Myofibroblast	FDC	TTLL5	2.25669e-08	9.07239e-07	-1.47
Myofibroblast	FDC	REEP1	2.3506e-08	9.32389e-07	5.966
Myofibroblast	FDC	DOCK9	2.0198e-08	9.50705e-07	1.905
Myofibroblast	FDC	ABLIM1	2.38487e-08	9.67009e-07	-2.966
Myofibroblast	FDC	ADAMTS19	3.29692e-08	1.07156e-06	6.052
Myofibroblast	FDC	CACNA2D1	4.0131e-08	1.16316e-06	-1.535
Myofibroblast	FDC	ABHD17C	4.02384e-08	1.16316e-06	-1.761
Myofibroblast	FDC	GRIA4	4.16147e-08	1.1918e-06	-3.987
Myofibroblast	FDC	HIF3A	3.40935e-08	1.25527e-06	3.341
Myofibroblast	FDC	AL390957.1	3.59555e-08	1.31927e-06	4.874
Myofibroblast	FDC	SGIP1	4.18172e-08	1.3351e-06	4.177
Myofibroblast	FDC	PRRC2C	4.18723e-08	1.3351e-06	-1.037
Myofibroblast	FDC	LAMC2	2.77111e-08	1.3351e-06	-5.445
Myofibroblast	FDC	FGD6	3.88241e-08	1.35055e-06	-2.29
Myofibroblast	FDC	HEPH	3.00469e-08	1.35695e-06	2.821
Myofibroblast	FDC	SORL1	4.44192e-08	1.37908e-06	-5.231
Myofibroblast	FDC	FRMPD1	4.02362e-08	1.37908e-06	-6.646
Myofibroblast	FDC	SORBS2	4.43109e-08	1.43582e-06	5.052
Myofibroblast	FDC	DAPP1	3.76816e-08	1.43582e-06	-5.384
Myofibroblast	FDC	JPH2	4.02283e-08	1.45534e-06	5.43
Myofibroblast	FDC	GPR161	4.19922e-08	1.45598e-06	3.055
Myofibroblast	FDC	MIPOL1	4.81529e-08	1.48975e-06	1.72
Myofibroblast	FDC	TGFBR3	5.51113e-08	1.50924e-06	2.655
Myofibroblast	FDC	ATP8A1	5.74299e-08	1.55845e-06	-3.482
Myofibroblast	FDC	LRRC4C	4.85473e-08	1.69397e-06	-5.392
Myofibroblast	FDC	KCNMA1	6.42447e-08	1.73203e-06	3.029
Myofibroblast	FDC	CTSH	5.9531e-08	1.78728e-06	-4.396
Myofibroblast	FDC	ABLIM3	3.94024e-08	1.79924e-06	-2.817
Myofibroblast	FDC	DZIP1	5.8689e-08	1.9428e-06	-1.341
Myofibroblast	FDC	AKAP6	4.45466e-08	1.95663e-06	4.714
Myofibroblast	FDC	GABRG3	4.73236e-08	2.02759e-06	-6.714
Myofibroblast	FDC	SLC9A9	7.9353e-08	2.11062e-06	-1.182
Myofibroblast	FDC	LXN	7.64423e-08	2.2018e-06	-3.569
Myofibroblast	FDC	EPB41L3	6.18505e-08	2.26905e-06	-3.627
Myofibroblast	FDC	LINC01278	7.0335e-08	2.28411e-06	1.524
Myofibroblast	FDC	FYB1	7.47265e-08	2.29059e-06	-4.828
Myofibroblast	FDC	HEG1	9.14019e-08	2.39287e-06	-1.806
Myofibroblast	FDC	NEXN	8.47594e-08	2.49075e-06	2.718
Myofibroblast	FDC	PLEKHH2	9.72457e-08	2.51522e-06	2.383
Myofibroblast	FDC	FDCSP	1.04905e-07	2.70488e-06	-7.576
Myofibroblast	FDC	TSHZ2	1.05802e-07	2.71953e-06	-2
Myofibroblast	FDC	RBMS3	9.80751e-08	2.84636e-06	-1.323
Myofibroblast	FDC	AL139815.1	6.77584e-08	2.85675e-06	4.845
Myofibroblast	FDC	ENAH	9.37007e-08	2.95371e-06	2.103
Myofibroblast	FDC	VIM	1.15663e-07	2.95371e-06	-2.427
Myofibroblast	FDC	LIFR	9.89819e-08	3.10628e-06	-2.405
Myofibroblast	FDC	CSF2RB	9.03401e-08	3.14846e-06	-6.539
Myofibroblast	FDC	MBP	1.07651e-07	3.34205e-06	2.691
Myofibroblast	FDC	SLC2A13	1.14072e-07	3.54731e-06	1.455
Myofibroblast	FDC	C2CD2	1.274e-07	3.60806e-06	-1.91
Myofibroblast	FDC	DNMBP	1.04709e-07	3.64464e-06	2.373
Myofibroblast	FDC	RYR3	1.39491e-07	3.87351e-06	5.656
Myofibroblast	FDC	CTSS	1.03483e-07	4.14172e-06	-3.278
Myofibroblast	FDC	TNFSF13B	1.3721e-07	4.20313e-06	-2.05
Myofibroblast	FDC	EZR	1.41418e-07	4.29889e-06	-4.588
Myofibroblast	FDC	HPGD	1.09385e-07	4.33894e-06	-4.514
Myofibroblast	FDC	PRIMA1	1.43181e-07	4.46203e-06	4.9
Myofibroblast	FDC	MEIS2	1.39719e-07	4.67257e-06	1.669
Myofibroblast	FDC	NPL	1.58695e-07	4.76732e-06	-3.332
Myofibroblast	FDC	RNF19A	1.74197e-07	4.78872e-06	-1.553
Myofibroblast	FDC	TSPAN18	1.62893e-07	4.86249e-06	4.053
Myofibroblast	FDC	ENPP2	1.592e-07	4.86249e-06	-6.42
Myofibroblast	FDC	SHTN1	1.41711e-07	4.86751e-06	-1.704
Myofibroblast	FDC	ADAMTSL1	2.04929e-07	4.91633e-06	-2.902
Myofibroblast	FDC	MRVI1	1.50974e-07	4.9468e-06	1.978
Myofibroblast	FDC	MCU	2.08626e-07	5.00531e-06	1.373
Myofibroblast	FDC	GCNT1	1.87719e-07	5.01419e-06	-2.76
Myofibroblast	FDC	FAM189A1	1.96868e-07	5.24351e-06	-4.389
Myofibroblast	FDC	NKD1	1.79881e-07	5.41357e-06	5.785
Myofibroblast	FDC	LGI1	1.69772e-07	5.44052e-06	5.935
Myofibroblast	FDC	PLCB4	1.80178e-07	5.80309e-06	-3.923
Myofibroblast	FDC	SMAD9	1.61422e-07	6.45229e-06	-2.082
Myofibroblast	FDC	MCC	2.08179e-07	6.66705e-06	-1.134
Myofibroblast	FDC	COL1A1	2.08003e-07	6.77099e-06	2.754
Myofibroblast	FDC	HELB	2.61251e-07	6.8215e-06	-2.822
Myofibroblast	FDC	GREM2	2.99578e-07	6.94541e-06	6.927
Myofibroblast	FDC	AC022509.2	2.39359e-07	7.04553e-06	-4.975
Myofibroblast	FDC	FRMD6	2.34265e-07	7.39796e-06	2.259
Myofibroblast	FDC	FAM163A	2.39172e-07	7.67748e-06	-6.113
Myofibroblast	FDC	ELP4	3.39942e-07	7.79386e-06	1.076
Myofibroblast	FDC	PREX2	3.39007e-07	7.79636e-06	4.88
Myofibroblast	FDC	ATP10A	2.12578e-07	7.80882e-06	3.486
Myofibroblast	FDC	FOXP2	3.03217e-07	7.80882e-06	2.944
Myofibroblast	FDC	TAFA1	2.49011e-07	8.06097e-06	4.224
Myofibroblast	FDC	JMJD1C	3.18602e-07	8.16018e-06	0.855
Myofibroblast	FDC	KIAA1211	3.40607e-07	8.68734e-06	-2.47
Myofibroblast	FDC	GSAP	2.39804e-07	8.68734e-06	-2.584
Myofibroblast	FDC	AL391597.1	3.05878e-07	8.68734e-06	-6.348
Myofibroblast	FDC	GRM7	3.14359e-07	8.6953e-06	4.905
Myofibroblast	FDC	SULF2	2.786e-07	8.6953e-06	-2.855
Myofibroblast	FDC	RBPMS	2.95253e-07	8.9981e-06	0.888
Myofibroblast	FDC	RASSF3	3.73382e-07	9.25647e-06	2.734
Myofibroblast	FDC	KIAA0408	3.82787e-07	9.43903e-06	2.193
Myofibroblast	FDC	VAV2	3.06119e-07	9.43903e-06	-1.747
Myofibroblast	FDC	KDM4C	3.14391e-07	9.47941e-06	-0.9213
Myofibroblast	FDC	AC092652.2	3.44246e-07	9.56616e-06	5.594
Myofibroblast	FDC	AL445426.1	3.07838e-07	9.62258e-06	2.918
Myofibroblast	FDC	EXOC2	3.92473e-07	9.68187e-06	1.314
Myofibroblast	FDC	FKBP1A	3.97093e-07	9.68187e-06	-2.752
Myofibroblast	FDC	ARHGAP31	3.46692e-07	9.71586e-06	-1.441
Myofibroblast	FDC	KANK1	2.85928e-07	1.00058e-05	2.845
Myofibroblast	FDC	CACNB4	4.29863e-07	1.05212e-05	-2.608
Myofibroblast	FDC	RELB	3.03944e-07	1.05808e-05	-2.727
Myofibroblast	FDC	CDH2	4.5962e-07	1.07973e-05	-6.538
Myofibroblast	FDC	LUZP2	3.6468e-07	1.10757e-05	5.384
Myofibroblast	FDC	SRGN	4.15047e-07	1.12967e-05	-6.146
Myofibroblast	FDC	SOGA1	4.32121e-07	1.13461e-05	2.393
Myofibroblast	FDC	CRPPA	5.32759e-07	1.13461e-05	1.656
Myofibroblast	FDC	TSPAN11	3.93256e-07	1.16526e-05	-2.937
Myofibroblast	FDC	AC092652.1	4.4003e-07	1.17623e-05	5.915
Myofibroblast	FDC	CRISPLD2	4.94174e-07	1.17623e-05	3.82
Myofibroblast	FDC	FLI1	4.52371e-07	1.17623e-05	-3.221
Myofibroblast	FDC	WAKMAR2	5.00357e-07	1.17623e-05	-4.828
Myofibroblast	FDC	LINC02251	4.43707e-07	1.17623e-05	-6.464
Myofibroblast	FDC	USP3	4.41949e-07	1.19162e-05	1.383
Myofibroblast	FDC	TLE4	4.47694e-07	1.27847e-05	2.724
Myofibroblast	FDC	COL4A3	3.70936e-07	1.31505e-05	-6.234
Myofibroblast	FDC	GMDS-DT	4.69767e-07	1.33478e-05	-1.206
Myofibroblast	FDC	TTLL7	4.02647e-07	1.34562e-05	3.369
Myofibroblast	FDC	TOX	5.31205e-07	1.35941e-05	3.095
Myofibroblast	FDC	TARID	6.56844e-07	1.36028e-05	2.846
Myofibroblast	FDC	MTHFS	5.71269e-07	1.37742e-05	-2.777
Myofibroblast	FDC	MED13L	5.46124e-07	1.38721e-05	-0.9885
Myofibroblast	FDC	NFIX	6.05212e-07	1.38907e-05	1.978
Myofibroblast	FDC	LPAR6	6.44853e-07	1.43298e-05	-2.542
Myofibroblast	FDC	CP	5.45102e-07	1.43298e-05	-3.214
Myofibroblast	FDC	SLC35F1	6.31502e-07	1.5809e-05	5.041
Myofibroblast	FDC	FBXO17	6.60071e-07	1.64838e-05	2.945
Myofibroblast	FDC	HSD17B6	6.30278e-07	1.66989e-05	4.288
Myofibroblast	FDC	NRCAM	5.79713e-07	1.66989e-05	-5.995
Myofibroblast	FDC	OGFRL1	7.29692e-07	1.72097e-05	-3.073
Myofibroblast	FDC	MFGE8	7.32061e-07	1.72238e-05	-5.813
Myofibroblast	FDC	SERPINB9	5.39691e-07	1.74261e-05	-6.109
Myofibroblast	FDC	ACTG2	6.38055e-07	1.74305e-05	5.522
Myofibroblast	FDC	CD82	7.52174e-07	1.75694e-05	-3.447
Myofibroblast	FDC	ADCY2	5.25514e-07	1.77817e-05	1.775
Myofibroblast	FDC	PHLDB2	7.27863e-07	1.78692e-05	2.472
Myofibroblast	FDC	TNFSF10	6.53006e-07	1.801e-05	-3.319
Myofibroblast	FDC	ADAMTS9-AS1	7.47011e-07	1.8438e-05	4.808
Myofibroblast	FDC	GNA14	9.33767e-07	1.8438e-05	-1.462
Myofibroblast	FDC	ENOX1	8.27967e-07	1.8438e-05	-1.957
Myofibroblast	FDC	EFNB2	7.64997e-07	1.84718e-05	-4.475
Myofibroblast	FDC	AP1S2	7.61269e-07	1.88004e-05	2.428
Myofibroblast	FDC	WNK2	7.37228e-07	1.88891e-05	4.89
Myofibroblast	FDC	FHL1	9.09585e-07	2.00155e-05	2.288
Myofibroblast	FDC	MAP1LC3A	9.4817e-07	2.00832e-05	-3.181
Myofibroblast	FDC	CAMK2G	9.5208e-07	2.01069e-05	2.13
Myofibroblast	FDC	PSMA1	6.12755e-07	2.01069e-05	2.108
Myofibroblast	FDC	CSMD2	7.4649e-07	2.01069e-05	-4.229
Myofibroblast	FDC	CAV1	8.33064e-07	2.02393e-05	3.805
Myofibroblast	FDC	PITX1	7.75625e-07	2.05239e-05	3.041
Myofibroblast	FDC	GPR63	9.50197e-07	2.05712e-05	3.645
Myofibroblast	FDC	RERE	1.0302e-06	2.22517e-05	0.9781
Myofibroblast	FDC	DSE	1.17292e-06	2.2317e-05	-1.394
Myofibroblast	FDC	CDC42BPA	1.04118e-06	2.23857e-05	0.8711
Myofibroblast	FDC	SSBP2	1.17779e-06	2.24377e-05	1.192
Myofibroblast	FDC	SLC41A2	1.06692e-06	2.25248e-05	-2.354
Myofibroblast	FDC	COL12A1	1.21105e-06	2.29663e-05	3.474
Myofibroblast	FDC	AC008892.1	9.03294e-07	2.34676e-05	-2.796
Myofibroblast	FDC	IQCK	9.22469e-07	2.41726e-05	-2.223
Myofibroblast	FDC	MMD	1.23309e-06	2.52317e-05	-3.032
Myofibroblast	FDC	STK17B	1.07477e-06	2.54043e-05	-3.645
Myofibroblast	FDC	FGF13	1.2596e-06	2.65939e-05	3.16
Myofibroblast	FDC	PLA2G4C	1.45143e-06	2.71536e-05	-2.335
Myofibroblast	FDC	ADAM23	1.31017e-06	2.73065e-05	-3.977
Myofibroblast	FDC	TNFRSF1B	1.25689e-06	2.73226e-05	-2.781
Myofibroblast	FDC	CAPZB	1.33806e-06	2.79958e-05	1.137
Myofibroblast	FDC	LINC02306	1.17727e-06	2.79958e-05	-6.692
Myofibroblast	FDC	KLHL29	1.35517e-06	2.81676e-05	-1.704
Myofibroblast	FDC	DPY19L1	9.49956e-07	2.81676e-05	-2.143
Myofibroblast	FDC	PHACTR2	1.53975e-06	2.82972e-05	1.112
Myofibroblast	FDC	CXCL13	1.41576e-06	2.82972e-05	-5.953
Myofibroblast	FDC	KCNS3	1.39282e-06	2.83687e-05	3.941
Myofibroblast	FDC	RALGPS2	1.13873e-06	2.89214e-05	3.398
Myofibroblast	FDC	EHBP1	1.39732e-06	3.1377e-05	1.025
Myofibroblast	FDC	KCNC4	1.38286e-06	3.16318e-05	-3.862
Myofibroblast	FDC	CDC42EP4	1.57451e-06	3.18864e-05	-2.817
Myofibroblast	FDC	TENM4	1.52299e-06	3.3976e-05	-2.512
Myofibroblast	FDC	DYSF	1.50399e-06	3.55258e-05	3.697
Myofibroblast	FDC	EFCC1	1.83132e-06	3.58506e-05	5.039
Myofibroblast	FDC	PRICKLE2	1.65425e-06	3.6665e-05	1.731
Myofibroblast	FDC	FRAS1	1.61587e-06	3.71836e-05	3.142
Myofibroblast	FDC	IL15RA	1.89432e-06	3.76705e-05	-2.888
Myofibroblast	FDC	PPP1CC	1.73525e-06	3.80335e-05	1.738
Myofibroblast	FDC	LINC01695	1.73984e-06	3.80523e-05	4.972
Myofibroblast	FDC	GPC4	2.00175e-06	3.86847e-05	3.038
Myofibroblast	FDC	LMF1	1.59392e-06	3.92738e-05	-1.378
Myofibroblast	FDC	NBPF3	2.06862e-06	3.97224e-05	3.029
Myofibroblast	FDC	CELSR1	2.00912e-06	3.97224e-05	-5.766
Myofibroblast	FDC	STPG2	2.14384e-06	4.10795e-05	-3.397
Myofibroblast	FDC	MBD5	2.37678e-06	4.15895e-05	0.693
Myofibroblast	FDC	AC009041.2	1.89952e-06	4.22291e-05	-5.811
Myofibroblast	FDC	TUT4	1.95828e-06	4.2307e-05	1.011
Myofibroblast	FDC	ITGAM	1.92642e-06	4.23989e-05	-6.038
Myofibroblast	FDC	ADH1B	2.46016e-06	4.28999e-05	2.744
Myofibroblast	FDC	NRG1	1.99826e-06	4.28999e-05	-3.407
Myofibroblast	FDC	ITGA5	2.23652e-06	4.31756e-05	3.693
Myofibroblast	FDC	C2orf27A	2.5058e-06	4.32077e-05	-2.456
Myofibroblast	FDC	DNAH6	2.20755e-06	4.68764e-05	-3.592
Myofibroblast	FDC	SATB1-AS1	2.20539e-06	4.76584e-05	4.402
Myofibroblast	FDC	TBC1D1	2.15704e-06	4.76841e-05	1.481
Myofibroblast	FDC	RASGEF1A	2.26624e-06	4.90291e-05	-4.47
Myofibroblast	FDC	LMO3	1.75501e-06	4.93385e-05	5.753
Myofibroblast	FDC	MCUB	2.02937e-06	4.93385e-05	-2.094
Myofibroblast	FDC	FENDRR	2.92206e-06	4.99519e-05	1.764
Myofibroblast	FDC	CHRM3	2.40756e-06	5.03902e-05	4.839
Myofibroblast	FDC	LRCH2	1.77594e-06	5.12444e-05	2.073
Myofibroblast	FDC	TLR1	2.56222e-06	5.34084e-05	-3.226
Myofibroblast	FDC	TMEM47	2.51234e-06	5.35785e-05	4.939
Myofibroblast	FDC	SPART	2.0042e-06	5.44544e-05	1.648
Myofibroblast	FDC	UNC5D	2.89105e-06	5.48607e-05	3.807
Myofibroblast	FDC	ST6GAL1	2.6533e-06	5.48607e-05	-2.67
Myofibroblast	FDC	EPHB2	2.57072e-06	5.54513e-05	-2.5
Myofibroblast	FDC	C1QTNF7	2.76421e-06	5.69218e-05	4.875
Myofibroblast	FDC	TNFAIP3	2.46172e-06	5.71243e-05	-2.769
Myofibroblast	FDC	AC091078.1	3.43475e-06	5.71243e-05	-3.229
Myofibroblast	FDC	AC005323.2	2.80074e-06	5.73273e-05	-5.753
Myofibroblast	FDC	MEG3	3.13796e-06	5.88315e-05	2.562
Myofibroblast	FDC	DIP2C	3.60804e-06	5.96059e-05	0.9976
Myofibroblast	FDC	AC107223.1	3.32855e-06	6.16345e-05	3.324
Myofibroblast	FDC	ZNF827	2.64483e-06	6.21286e-05	1.226
Myofibroblast	FDC	CCN4	2.67419e-06	6.26936e-05	-5.739
Myofibroblast	FDC	SEMA3D	3.85544e-06	6.3433e-05	1.386
Myofibroblast	FDC	FBN1	3.87764e-06	6.3433e-05	-1.297
Myofibroblast	FDC	EMB	3.27069e-06	6.58902e-05	-4.645
Myofibroblast	FDC	ANO9	3.30324e-06	6.8122e-05	-3.971
Myofibroblast	FDC	PBX3	4.19295e-06	6.85794e-05	1.04
Myofibroblast	FDC	C1orf21	3.80892e-06	6.98737e-05	1.723
Myofibroblast	FDC	AL139379.1	2.52602e-06	6.98737e-05	-6.692
Myofibroblast	FDC	CTNND2	4.29845e-06	6.98929e-05	3.964
Myofibroblast	FDC	SLC22A3	2.54639e-06	7.00379e-05	-3.808
Myofibroblast	FDC	CNTN1	3.88976e-06	7.09402e-05	2.628
Myofibroblast	FDC	RFTN1	3.57886e-06	7.13132e-05	-1.848
Myofibroblast	FDC	MYLK	3.9675e-06	7.20776e-05	1.837
Myofibroblast	FDC	PDGFRA	4.78427e-06	7.70401e-05	-2.331
Myofibroblast	FDC	ACER3	3.52091e-06	7.70592e-05	-1.805
Myofibroblast	FDC	TRHDE	3.90131e-06	7.71392e-05	-2.049
Myofibroblast	FDC	ARHGAP10	4.30662e-06	7.74876e-05	1.685
Myofibroblast	FDC	GRIN2B	2.85775e-06	7.74876e-05	-5.859
Myofibroblast	FDC	XXYLT1	3.99759e-06	7.82199e-05	2.161
Myofibroblast	FDC	SMAP2	3.74826e-06	8.28207e-05	-2.503
Myofibroblast	FDC	GPC6	5.28282e-06	8.39317e-05	2.274
Myofibroblast	FDC	ERG	4.78381e-06	8.42589e-05	-2.732
Myofibroblast	FDC	CLIC2	4.96189e-06	8.53172e-05	-2.628
Myofibroblast	FDC	PRPH2	4.46593e-06	8.91534e-05	2.485
Myofibroblast	FDC	AC034268.2	4.4955e-06	8.91534e-05	-5.514
Myofibroblast	FDC	AC008269.1	4.65719e-06	9.2607e-05	3.124
Myofibroblast	FDC	CLIP4	4.15392e-06	9.2607e-05	1.741
Myofibroblast	FDC	ATP8B4	5.07726e-06	9.29109e-05	-4.848
Myofibroblast	FDC	ZNF423	6.05942e-06	9.48223e-05	1.354
Myofibroblast	FDC	ZNF516	5.39622e-06	9.49064e-05	1.53
Myofibroblast	FDC	PLXNA4	5.05213e-06	9.66072e-05	3.991
Myofibroblast	FDC	CHRNA7	5.60367e-06	9.66072e-05	-4.772
Myofibroblast	FDC	CDKN2B-AS1	5.71829e-06	9.66072e-05	-5.475
Myofibroblast	FDC	C21orf62	4.92514e-06	9.66072e-05	-5.742
Myofibroblast	FDC	DPY19L2	5.0049e-06	9.79893e-05	4.565
Myofibroblast	FDC	OSBPL3	5.20476e-06	9.86282e-05	-3.854
Myofibroblast	FDC	MIR4435-2HG	5.19756e-06	9.87729e-05	-3.366
Myofibroblast	FDC	ARMC8	4.76138e-06	9.9778e-05	1.104
Myofibroblast	FDC	MAN1A1	6.53451e-06	9.97859e-05	2.223
Myofibroblast	FDC	FAM13C	3.93027e-06	0.000102129	2.354
Myofibroblast	FDC	BOC	4.92208e-06	0.000102577	1.563
Myofibroblast	FDC	FGD5	3.96366e-06	0.000102619	-1.518
Myofibroblast	FDC	RHOBTB3	6.83806e-06	0.000103656	2.399
Myofibroblast	FDC	UGCG	6.87851e-06	0.000104688	-2.078
Myofibroblast	FDC	KCNJ3	5.76337e-06	0.00010742	5.368
Myofibroblast	FDC	CTIF	5.19777e-06	0.00010941	1.371
Myofibroblast	FDC	LINC02246	6.55292e-06	0.000110173	-2.245
Myofibroblast	FDC	ASPN	5.81745e-06	0.000110609	4.383
Myofibroblast	FDC	MKX	2.15633e-06	0.000113245	5.316
Myofibroblast	FDC	PTPRG	7.54205e-06	0.000113542	1.923
Myofibroblast	FDC	STAT4	6.95215e-06	0.000116649	-3.3
Myofibroblast	FDC	STAG1	7.87046e-06	0.000117371	0.7853
Myofibroblast	FDC	ALPK1	5.95016e-06	0.000121235	-1.043
Myofibroblast	FDC	HIVEP1	8.11129e-06	0.000121235	-1.254
Myofibroblast	FDC	MN1	6.12606e-06	0.000123489	3.667
Myofibroblast	FDC	EDA	7.66533e-06	0.000124021	2.254
Myofibroblast	FDC	PTPRM	6.18435e-06	0.0001252	-1.547
Myofibroblast	FDC	ITGAV	7.5968e-06	0.000126941	-1.935
Myofibroblast	FDC	FSTL1	6.17367e-06	0.000126946	1.459
Myofibroblast	FDC	TRABD2A	6.37571e-06	0.000129453	-3.532
Myofibroblast	FDC	CDON	7.54788e-06	0.00013004	-5.37
Myofibroblast	FDC	SPEG	6.62319e-06	0.000131856	3.669
Myofibroblast	FDC	CLSTN3	8.03253e-06	0.000131919	-2.423
Myofibroblast	FDC	TNRC18	6.33307e-06	0.000131975	1.294
Myofibroblast	FDC	MYH11	6.67642e-06	0.000133258	3.038
Myofibroblast	FDC	TPM1	9.26686e-06	0.000135585	1.208
Myofibroblast	FDC	COL6A2	9.34403e-06	0.000136467	1.25
Myofibroblast	FDC	AF117829.1	9.41474e-06	0.000136467	-1.277
Myofibroblast	FDC	ASAP1	7.63757e-06	0.000137022	-0.7422
Myofibroblast	FDC	OSBPL6	6.81578e-06	0.000137395	2.581
Myofibroblast	FDC	HIVEP3	8.42761e-06	0.000137395	-1.198
Myofibroblast	FDC	CASC15	9.53981e-06	0.000137395	-1.42
Myofibroblast	FDC	GPR132	7.86e-06	0.000142135	-5.405
Myofibroblast	FDC	JAM2	7.85787e-06	0.000143448	4.233
Myofibroblast	FDC	SLC36A1	9.03421e-06	0.000144532	-2.589
Myofibroblast	FDC	NXPE3	8.62722e-06	0.000144785	-1.654
Myofibroblast	FDC	LDB2	1.01893e-05	0.000145152	2.186
Myofibroblast	FDC	CYP27C1	9.06251e-06	0.000145152	-3.064
Myofibroblast	FDC	LTF	8.11553e-06	0.000146085	-5.467
Myofibroblast	FDC	CDK14	1.04769e-05	0.000148737	-1.56
Myofibroblast	FDC	BMP5	1.07154e-05	0.000151862	3.219
Myofibroblast	FDC	AL008633.1	6.36953e-06	0.000153424	2.388
Myofibroblast	FDC	OXR1	1.08626e-05	0.000153424	1.198
Myofibroblast	FDC	MAP4K3-DT	8.10745e-06	0.000159177	2.411
Myofibroblast	FDC	CD302	8.18459e-06	0.000160172	2.22
Myofibroblast	FDC	ZNF704	1.13706e-05	0.000160172	1.544
Myofibroblast	FDC	S1PR3	9.69082e-06	0.000167197	-4.773
Myofibroblast	FDC	CCNJL	9.47176e-06	0.000167252	-2.842
Myofibroblast	FDC	ATRNL1	8.64061e-06	0.0001681	2.596
Myofibroblast	FDC	SPAG1	1.09059e-05	0.00016949	-2.154
Myofibroblast	FDC	HAPLN3	9.69574e-06	0.000171428	-3.44
Myofibroblast	FDC	RARRES1	7.30358e-06	0.000172619	-3.322
Myofibroblast	FDC	CEP85L	1.30802e-05	0.000182097	1.55
Myofibroblast	FDC	ADAMTS1	1.22564e-05	0.000190199	3.973
Myofibroblast	FDC	SYTL2	1.10225e-05	0.000192298	2.92
Myofibroblast	FDC	TTC23L	1.07314e-05	0.000192298	-3.622
Myofibroblast	FDC	CDHR3	1.28098e-05	0.000192451	2.598
Myofibroblast	FDC	PCDH19	1.17716e-05	0.000199393	4.906
Myofibroblast	FDC	AL139220.2	1.14429e-05	0.000199557	3.524
Myofibroblast	FDC	PLPPR4	1.16267e-05	0.000200172	4.934
Myofibroblast	FDC	SYCP2	1.3396e-05	0.000205483	-2.43
Myofibroblast	FDC	KCNB2	1.3498e-05	0.000206707	-4.212
Myofibroblast	FDC	TMEM123	1.1036e-05	0.000209757	-1.336
Myofibroblast	FDC	BTN2A2	1.13472e-05	0.000212993	-5.2
Myofibroblast	FDC	GALNT10	1.11131e-05	0.000215262	1.476
Myofibroblast	FDC	RASEF	1.30769e-05	0.000218602	-5.076
Myofibroblast	FDC	SPIB	1.30224e-05	0.000222809	-5.092
Myofibroblast	FDC	IRS2	1.34127e-05	0.000223483	-3.293
Myofibroblast	FDC	RGMA	1.35806e-05	0.000225905	2.281
Myofibroblast	FDC	CLDN16	1.3268e-05	0.000225905	-5.187
Myofibroblast	FDC	ZBTB16	1.3756e-05	0.000229162	2.969
Myofibroblast	FDC	NPNT	1.23237e-05	0.000230816	3.996
Myofibroblast	FDC	SAMHD1	1.53137e-05	0.000232287	1.578
Myofibroblast	FDC	TANGO6	1.22045e-05	0.000232965	1.587
Myofibroblast	FDC	ARHGAP20	1.22963e-05	0.000234338	2.373
Myofibroblast	FDC	CDYL2	1.3638e-05	0.000234489	-1.912
Myofibroblast	FDC	ICA1L	1.44946e-05	0.000238016	2.816
Myofibroblast	FDC	HSPG2	1.0591e-05	0.000239761	1.143
Myofibroblast	FDC	PLEK	1.3301e-05	0.000239761	-5.413
Myofibroblast	FDC	NCOA7	1.47714e-05	0.000242534	-2.358
Myofibroblast	FDC	SLC22A23	1.67135e-05	0.000246885	-2.535
Myofibroblast	FDC	AL050403.2	1.4698e-05	0.000250239	1.799
Myofibroblast	FDC	SCARB1	1.5386e-05	0.000250239	-2.394
Myofibroblast	FDC	ZEB1	1.53933e-05	0.000251139	-0.9423
Myofibroblast	FDC	SEMA6A	1.18591e-05	0.000251233	-1.957
Myofibroblast	FDC	LINC02532	1.3404e-05	0.000251233	-5.136
Myofibroblast	FDC	SLFN11	1.63986e-05	0.000252129	-3.02
Myofibroblast	FDC	AC005165.1	1.13827e-05	0.000253727	4.771
Myofibroblast	FDC	CHN1	1.586e-05	0.000256712	-2.327
Myofibroblast	FDC	LINC01239	1.8063e-05	0.000257271	-5.357
Myofibroblast	FDC	GALNT14	1.50797e-05	0.000258187	-5.33
Myofibroblast	FDC	PLCB1	1.86583e-05	0.000264915	3.266
Myofibroblast	FDC	LINC01322	1.63355e-05	0.000266692	3.687
Myofibroblast	FDC	ARHGAP28	2.08997e-05	0.000271017	2.497
Myofibroblast	FDC	ERC1	2.09864e-05	0.000271017	0.7435
Myofibroblast	FDC	TBC1D4	2.10161e-05	0.000271017	-1.895
Myofibroblast	FDC	AL160272.1	1.27159e-05	0.000271017	-5.564
Myofibroblast	FDC	TRAF3IP2-AS1	1.91245e-05	0.000278812	1.33
Myofibroblast	FDC	PTPRJ	1.36594e-05	0.000283532	-2.472
Myofibroblast	FDC	HDAC4	2.20397e-05	0.000284471	1.039
Myofibroblast	FDC	CYP39A1	1.75118e-05	0.000285657	3.644
Myofibroblast	FDC	RANBP17	1.97809e-05	0.000286599	-1.163
Myofibroblast	FDC	HSD11B1-AS1	1.76345e-05	0.00028665	-3.102
Myofibroblast	FDC	LINC00578	1.8178e-05	0.000287046	2.864
Myofibroblast	FDC	SCMH1	1.99036e-05	0.000287046	-0.8196
Myofibroblast	FDC	AC009975.1	1.77549e-05	0.000287279	3.577
Myofibroblast	FDC	DLGAP2	2.07695e-05	0.000288107	-3.94
Myofibroblast	FDC	FAM3B	1.67833e-05	0.000289098	-5.066
Myofibroblast	FDC	NOL4	1.64731e-05	0.000291078	-5.263
Myofibroblast	FDC	NKAIN2	2.06206e-05	0.000292638	-4.045
Myofibroblast	FDC	DSP	1.88825e-05	0.000293998	-3.408
Myofibroblast	FDC	ANKRD10-IT1	1.70519e-05	0.000296688	-2.296
Myofibroblast	FDC	IL17REL	1.74591e-05	0.000298453	-5.015
Myofibroblast	FDC	RFTN2	1.74384e-05	0.000299999	-1.878
Myofibroblast	FDC	IL21R	1.89459e-05	0.000302369	-5.397
Myofibroblast	FDC	C1RL-AS1	1.52798e-05	0.000308991	-2.209
Myofibroblast	FDC	STXBP6	1.75627e-05	0.000312997	-2.418
Myofibroblast	FDC	TSPAN5	2.29059e-05	0.000318513	3.072
Myofibroblast	FDC	EBF4	2.10665e-05	0.000322705	3.305
Myofibroblast	FDC	SMIM41	1.57571e-05	0.000322705	-5.124
Myofibroblast	FDC	DDAH1	1.94018e-05	0.00032928	2.077
Myofibroblast	FDC	KEL	2.10519e-05	0.000329667	-3.8
Myofibroblast	FDC	RASSF4	2.17895e-05	0.000332171	-2.678
Myofibroblast	FDC	ARHGEF12	2.69357e-05	0.000334193	-0.7672
Myofibroblast	FDC	SLCO2A1	2.42374e-05	0.000335265	-4.84
Myofibroblast	FDC	STXBP5	2.23055e-05	0.000339856	-0.8609
Myofibroblast	FDC	CSRP1	2.29062e-05	0.000346608	3.033
Myofibroblast	FDC	AC015943.1	2.19523e-05	0.000349724	-5.31
Myofibroblast	FDC	JAK3	2.66406e-05	0.000355902	-2.798
Myofibroblast	FDC	RBP5	2.61151e-05	0.000356174	-3.384
Myofibroblast	FDC	FRMPD4	2.61304e-05	0.000359729	4.319
Myofibroblast	FDC	RNF145	2.16071e-05	0.000360236	-1.632
Myofibroblast	FDC	TRAF5	2.72191e-05	0.000361494	1.599
Myofibroblast	FDC	AC015871.1	2.41401e-05	0.000370094	-2.214
Myofibroblast	FDC	LGI2	2.47414e-05	0.000370094	-2.329
Myofibroblast	FDC	ACSS3	3.04688e-05	0.000370843	-1.075
Myofibroblast	FDC	MPZL1	3.13745e-05	0.000381309	-1.361
Myofibroblast	FDC	GABBR1	2.85376e-05	0.000384675	1.728
Myofibroblast	FDC	PIP5K1C	2.36817e-05	0.000387554	2.356
Myofibroblast	FDC	CR1L	2.30733e-05	0.000387554	-4.977
Myofibroblast	FDC	PDE3B	3.25106e-05	0.000390536	2.488
Myofibroblast	FDC	CNTNAP3B	2.38e-05	0.000393722	3.332
Myofibroblast	FDC	PIK3CB	2.30001e-05	0.000393722	-1.187
Myofibroblast	FDC	CARMIL1	3.31319e-05	0.000398594	-1.933
Myofibroblast	FDC	LINC01252	2.03072e-05	0.000400287	-3.226
Myofibroblast	FDC	RBPMS2	2.50893e-05	0.00040664	3.587
Myofibroblast	FDC	TMEM131	3.4091e-05	0.000408363	0.7998
Myofibroblast	FDC	MEGF10	2.64668e-05	0.000414086	-5.304
Myofibroblast	FDC	PRKAA2	2.7756e-05	0.00041719	2.453
Myofibroblast	FDC	PRICKLE1	3.55506e-05	0.000421548	2.71
Myofibroblast	FDC	AC087627.1	2.64351e-05	0.00042453	-4.876
Myofibroblast	FDC	CD55	2.60785e-05	0.000430521	-2.355
Myofibroblast	FDC	EPM2A	3.37619e-05	0.000435595	1.579
Myofibroblast	FDC	ABCA8	3.71887e-05	0.000438163	4.738
Myofibroblast	FDC	TNRC6B	3.28593e-05	0.000438163	0.7373
Myofibroblast	FDC	EIF1B-AS1	2.67137e-05	0.000438502	-1.58
Myofibroblast	FDC	BHLHE40	2.96634e-05	0.000440801	-3.946
Myofibroblast	FDC	GALNT17	2.65712e-05	0.0004447	3.113
Myofibroblast	FDC	CALM2	2.66736e-05	0.000445784	-1.064
Myofibroblast	FDC	LURAP1L	3.16807e-05	0.000458544	1.546
Myofibroblast	FDC	CSTA	2.88838e-05	0.000458544	-5.089
Myofibroblast	FDC	AJ009632.2	3.55667e-05	0.000463218	-4.932
Myofibroblast	FDC	TENM3	4.14161e-05	0.00048212	-2.478
Myofibroblast	FDC	TIMP2	3.55041e-05	0.000484541	1.907
Myofibroblast	FDC	TSPAN2	3.10944e-05	0.000490539	4.513
Myofibroblast	FDC	STON1-GTF2A1L	3.35129e-05	0.000494401	3.192
Myofibroblast	FDC	TRIM14	3.89425e-05	0.000503639	-2.454
Myofibroblast	FDC	EPS15	3.19548e-05	0.000505967	-0.7526
Myofibroblast	FDC	TTC28	3.87824e-05	0.000507047	0.7481
Myofibroblast	FDC	TYMP	4.06224e-05	0.0005117	-2.809
Myofibroblast	FDC	CADPS	3.28458e-05	0.000512808	4.57
Myofibroblast	FDC	MAOB	4.04486e-05	0.000522208	-1.402
Myofibroblast	FDC	GNPTAB	3.23142e-05	0.000529565	-1.665
Myofibroblast	FDC	SLC16A7	4.24897e-05	0.000532258	2.913
Myofibroblast	FDC	DNM3	3.34815e-05	0.000535152	1.728
Myofibroblast	FDC	TGM2	4.20376e-05	0.000536909	2.852
Myofibroblast	FDC	AEBP1	3.90778e-05	0.00055053	2.026
Myofibroblast	FDC	INTS9	4.32777e-05	0.000551225	-1.637
Myofibroblast	FDC	TLR6	3.68966e-05	0.00055265	-4.797
Myofibroblast	FDC	NID2	3.59938e-05	0.000565183	3.632
Myofibroblast	FDC	ALDH1A3	3.00254e-05	0.000580398	-4.429
Myofibroblast	FDC	FAP	4.68461e-05	0.000580398	-4.746
Myofibroblast	FDC	AXL	4.70306e-05	0.000581886	2.197
Myofibroblast	FDC	PCDH18	4.41258e-05	0.000585752	3.567
Myofibroblast	FDC	ERICH3	4.09835e-05	0.000588136	-4.754
Myofibroblast	FDC	SINHCAF	4.69547e-05	0.000590736	1.786
Myofibroblast	FDC	WNT9A	3.80826e-05	0.000591481	2.999
Myofibroblast	FDC	ANKRD50	4.08628e-05	0.000592001	1.76
Myofibroblast	FDC	RELL1	3.10595e-05	0.000593832	-1.728
Myofibroblast	FDC	RASAL2	4.31838e-05	0.000598204	1.255
Myofibroblast	FDC	CNTLN	4.31952e-05	0.000598204	0.7812
Myofibroblast	FDC	ROBO2	5.31149e-05	0.000598204	-1.932
Myofibroblast	FDC	C3orf70	4.24718e-05	0.000599364	2.511
Myofibroblast	FDC	STRN3	5.40232e-05	0.000605317	0.9533
Myofibroblast	FDC	MYL9	4.45625e-05	0.000611768	2.484
Myofibroblast	FDC	AC087564.1	5.5601e-05	0.000621323	1.848
Myofibroblast	FDC	INPP5A	4.88807e-05	0.000636694	1.45
Myofibroblast	FDC	MECOM	4.19204e-05	0.000640643	-2.706
Myofibroblast	FDC	AC025580.2	5.29321e-05	0.000640643	-4.324
Myofibroblast	FDC	MEGF11	4.47886e-05	0.000651154	-4.694
Myofibroblast	FDC	NRP2	5.09952e-05	0.000660693	1.711
Myofibroblast	FDC	LIPG	4.74502e-05	0.000661924	-3.227
Myofibroblast	FDC	IFT81	4.42494e-05	0.000679892	1.389
Myofibroblast	FDC	ITGB4	4.75383e-05	0.000679892	-4.015
Myofibroblast	FDC	CLIC4	3.66018e-05	0.000684947	3.229
Myofibroblast	FDC	PGF	4.8111e-05	0.000693899	-4.68
Myofibroblast	FDC	AC098588.3	5.1591e-05	0.000696989	2.237
Myofibroblast	FDC	MAGI2	6.33768e-05	0.000696989	1.023
Myofibroblast	FDC	STIM2	5.15283e-05	0.000697603	-1.276
Myofibroblast	FDC	ERC2	5.12012e-05	0.000706722	-2.983
Myofibroblast	FDC	COL6A1	4.82784e-05	0.000720176	1.564
Myofibroblast	FDC	ALS2CL	5.14838e-05	0.000727625	-2.834
Myofibroblast	FDC	ZEB2	5.41841e-05	0.000727797	0.9806
Myofibroblast	FDC	APCDD1	5.36284e-05	0.000748277	3.057
Myofibroblast	FDC	LGALS3	5.61179e-05	0.000748277	-2.096
Myofibroblast	FDC	PHF21A	6.2374e-05	0.000762326	-0.6253
Myofibroblast	FDC	CSF2RA	5.90828e-05	0.000785759	-3.688
Myofibroblast	FDC	CLIC6	5.83725e-05	0.000810483	-2.072
Myofibroblast	FDC	PDCD1LG2	5.91142e-05	0.000826785	-3.739
Myofibroblast	FDC	C3orf52	5.74487e-05	0.000838122	-4.696
Myofibroblast	FDC	AL138701.2	5.7958e-05	0.000867574	-5.195
Myofibroblast	FDC	DNAH5	6.43034e-05	0.000876233	-4.781
Myofibroblast	FDC	RSRP1	8.20993e-05	0.00088264	-0.944
Myofibroblast	FDC	EPAS1	8.21663e-05	0.00088264	-1.99
Myofibroblast	FDC	RFX2	5.136e-05	0.000883609	2.047
Myofibroblast	FDC	ADD3-AS1	6.3002e-05	0.000883609	-2.797
Myofibroblast	FDC	CDH3	6.06675e-05	0.000891392	-4.541
Myofibroblast	FDC	PTPN2	5.95292e-05	0.00090293	-1.132
Myofibroblast	FDC	RNF19B	6.41406e-05	0.000940005	-3.023
Myofibroblast	FDC	AC119674.1	7.18486e-05	0.000944059	-1.874
Myofibroblast	FDC	STXBP4	7.89457e-05	0.000946356	-1.176
Myofibroblast	FDC	SVIL	8.98945e-05	0.000949379	1.777
Myofibroblast	FDC	HMGA1P4	7.06333e-05	0.000949379	-2.115
Myofibroblast	FDC	CTDSPL	7.30033e-05	0.000954344	1.314
Myofibroblast	FDC	ITPK1	7.26264e-05	0.000968016	2.016
Myofibroblast	FDC	DCBLD2	8.15058e-05	0.000970838	-0.9866
Myofibroblast	FDC	PIPOX	8.29126e-05	0.000983544	3.063
Myofibroblast	FDC	PAK3	6.72507e-05	0.000984987	-1.519
Myofibroblast	FDC	NUB1	7.31105e-05	0.000988133	-1.362
Myofibroblast	FDC	ZNF521	9.49455e-05	0.000998022	-2.86
Myofibroblast	FDC	FCHO1	7.03999e-05	0.000998022	-3.063
Myofibroblast	FDC	KAT6B	9.6177e-05	0.00100381	0.9515
Myofibroblast	FDC	SYTL3	7.62424e-05	0.00100547	-4.37
Myofibroblast	FDC	SLC1A3	7.20366e-05	0.00101716	-4.775
Myofibroblast	FDC	EFNA5	9.83953e-05	0.0010278	-1.929
Myofibroblast	FDC	VPS37B	8.0426e-05	0.0010294	-1.925
Myofibroblast	FDC	NOS1AP	9.07925e-05	0.00105627	4.086
Myofibroblast	FDC	PAXBP1	0.000102601	0.00106149	-0.9348
Myofibroblast	FDC	NPAS2	6.44609e-05	0.00107443	-1.667
Myofibroblast	FDC	MOXD1	8.38793e-05	0.00107443	-1.985
Myofibroblast	FDC	CEP112	0.000104702	0.0010855	1.044
Myofibroblast	FDC	EPHX2	9.41358e-05	0.00108836	-1.882
Myofibroblast	FDC	DIAPH2	0.000105521	0.00109127	1.121
Myofibroblast	FDC	CYP27A1	6.62639e-05	0.001099	-1.401
Myofibroblast	FDC	KBTBD2	7.79644e-05	0.00111505	-1.362
Myofibroblast	FDC	PMEPA1	8.8153e-05	0.00111505	-2.253
Myofibroblast	FDC	ABCB9	8.57081e-05	0.00111593	-2.772
Myofibroblast	FDC	NHS	8.87045e-05	0.00112381	1.237
Myofibroblast	FDC	SLC36A4	0.000100362	0.00114433	1.619
Myofibroblast	FDC	PMP22	6.67622e-05	0.00115869	1.153
Myofibroblast	FDC	ITGB1	7.96964e-05	0.00115869	1.139
Myofibroblast	FDC	NRXN1	9.71603e-05	0.00115984	-4.475
Myofibroblast	FDC	ME2	6.78345e-05	0.00117441	1.257
Myofibroblast	FDC	TRHDE-AS1	9.22518e-05	0.0011838	-2.121
Myofibroblast	FDC	CLEC2D	7.23621e-05	0.00118398	-1.284
Myofibroblast	FDC	PCGF5	7.27157e-05	0.00118831	1.405
Myofibroblast	FDC	VGLL3	9.23677e-05	0.00118845	3.064
Myofibroblast	FDC	RIOX2	0.000105298	0.00119365	-1.319
Myofibroblast	FDC	SCN8A	0.00010553	0.00119482	-2.69
Myofibroblast	FDC	EFCAB6	0.000110313	0.00121375	-1.616
Myofibroblast	FDC	RNF207	9.55e-05	0.00121566	-4.26
Myofibroblast	FDC	AC092821.3	0.000108699	0.00121983	-2.245
Myofibroblast	FDC	PRELID2	9.8289e-05	0.00122009	2.238
Myofibroblast	FDC	STK17A	0.000109118	0.00122009	-1.752
Myofibroblast	FDC	EPCAM-DT	8.82275e-05	0.00122009	-2.884
Myofibroblast	FDC	ZC4H2	8.57084e-05	0.00122188	1.648
Myofibroblast	FDC	AFAP1L2	0.000104244	0.00122188	-2.003
Myofibroblast	FDC	NBL1	7.24347e-05	0.0012299	2.11
Myofibroblast	FDC	ARHGEF26	9.56887e-05	0.0012299	1.569
Myofibroblast	FDC	PTGDS	0.000105835	0.00123606	-3.121
Myofibroblast	FDC	KLHL7	8.82394e-05	0.00125164	1.278
Myofibroblast	FDC	PROCR	0.000112767	0.00125541	2.207
Myofibroblast	FDC	CACNA2D3	0.000111825	0.00125541	-3.197
Myofibroblast	FDC	SLC2A6	9.08538e-05	0.00127404	-4.5
Myofibroblast	FDC	FAM149A	7.81207e-05	0.00127496	3.248
Myofibroblast	FDC	DOK6	9.25757e-05	0.00130304	2.003
Myofibroblast	FDC	CEP83	0.000102512	0.00130304	-1.202
Myofibroblast	FDC	SERPINA3	9.73101e-05	0.00130304	-4.635
Myofibroblast	FDC	LINC01876	0.000114294	0.00131587	2.461
Myofibroblast	FDC	LYPLAL1	0.000133862	0.00131587	-1.083
Myofibroblast	FDC	DNAH7	0.000114085	0.00131587	-1.746
Myofibroblast	FDC	FAM78B	0.000114223	0.00131587	-1.907
Myofibroblast	FDC	POSTN	0.000121799	0.00134961	4.705
Myofibroblast	FDC	EDARADD	0.00012213	0.00134961	-4.233
Myofibroblast	FDC	CCDC6	0.000107473	0.00135481	1.107
Myofibroblast	FDC	SEMA3C	0.00010992	0.00135729	3.534
Myofibroblast	FDC	EIF4G3	0.000139723	0.00136212	-0.6656
Myofibroblast	FDC	PHLPP1	8.70531e-05	0.00136745	1.324
Myofibroblast	FDC	NDST3	0.000111066	0.00136745	-3.306
Myofibroblast	FDC	NPC2	0.000110703	0.00136863	-2.659
Myofibroblast	FDC	LINC01798	0.000116018	0.0013892	2.863
Myofibroblast	FDC	HHIPL1	8.70926e-05	0.00139309	-2.8
Myofibroblast	FDC	S100A13	0.000118686	0.00145354	-2.96
Myofibroblast	FDC	RRAS2	8.94972e-05	0.00147523	1.438
Myofibroblast	FDC	TMEM39A	0.000136894	0.00147708	-1.293
Myofibroblast	FDC	SNTA1	4.48494e-05	0.00148513	4.176
Myofibroblast	FDC	TSPAN12	9.50973e-05	0.00151227	3.636
Myofibroblast	FDC	ALOX5	0.00011095	0.00151242	-3.638
Myofibroblast	FDC	SSX2IP	0.000140334	0.00151507	-2.153
Myofibroblast	FDC	TTC14	0.000159781	0.00153417	-0.8505
Myofibroblast	FDC	CFI	0.000138033	0.00155419	-4.455
Myofibroblast	FDC	AC022915.2	0.000100518	0.0015552	2.853
Myofibroblast	FDC	SGMS2	0.000125194	0.00155868	2.428
Myofibroblast	FDC	MACROD2	0.000163365	0.00157048	2.551
Myofibroblast	FDC	TLR4	0.000122367	0.00158755	-4.587
Myofibroblast	FDC	COLCA1	0.000133215	0.00160704	-3.614
Myofibroblast	FDC	GPR176	0.000125264	0.00166578	-1.833
Myofibroblast	FDC	FMN2	0.000142778	0.00172696	3.334
Myofibroblast	FDC	ITPRID2	0.000140876	0.00172696	1.496
Myofibroblast	FDC	NR2F1	0.000143595	0.00173528	3.241
Myofibroblast	FDC	GTF2IRD1	0.000148625	0.00173887	1.602
Myofibroblast	FDC	AL132633.1	0.000135726	0.00174676	-4.244
Myofibroblast	FDC	CGNL1	0.000133027	0.00175608	-1.737
Myofibroblast	FDC	MIR3142HG	0.000147689	0.00175608	-4.518
Myofibroblast	FDC	CMIP	0.000164583	0.00175921	1.228
Myofibroblast	FDC	JAG1	0.00017141	0.0017657	2.137
Myofibroblast	FDC	CPNE8	0.000137808	0.00177538	-1.303
Myofibroblast	FDC	RUBCNL	0.000114342	0.00177538	-3.035
Myofibroblast	FDC	LIMS1	0.000188083	0.00177732	-0.8658
Myofibroblast	FDC	DLG1	0.000190622	0.00178879	-0.7502
Myofibroblast	FDC	TPM2	0.000151312	0.001805	2.244
Myofibroblast	FDC	LAMA4	0.000155488	0.001805	1.667
Myofibroblast	FDC	TMEM163	0.00015374	0.00180944	-4.312
Myofibroblast	FDC	KLHL15	0.000148993	0.00181102	3.248
Myofibroblast	FDC	SIK2	0.000141983	0.00181474	-0.9692
Myofibroblast	FDC	CRMP1	0.000154791	0.00183688	-2.552
Myofibroblast	FDC	AADACL2-AS1	0.000146368	0.00185193	-4.218
Myofibroblast	FDC	TEX41	0.000185064	0.00192064	-2.246
Myofibroblast	FDC	ARRDC3	0.0001223	0.00193459	-1.267
Myofibroblast	FDC	PCSK5	0.000169633	0.00194936	1.671
Myofibroblast	FDC	TNFSF14	0.000189522	0.00197058	-3.238
Myofibroblast	FDC	MYCBP2	0.000188484	0.00197196	-0.5849
Myofibroblast	FDC	ERN1	0.000190897	0.00197196	-1.647
Myofibroblast	FDC	PFKFB3	0.000166033	0.00197636	-1.177
Myofibroblast	FDC	SMYD3	0.000156954	0.00198151	0.9675
Myofibroblast	FDC	SMARCA1	0.000134282	0.00199449	1.471
Myofibroblast	FDC	KIF13A	0.000216753	0.00199449	0.7925
Myofibroblast	FDC	PKNOX1	0.000197671	0.00203934	1.259
Myofibroblast	FDC	PDE1A	0.000180233	0.0020505	2.187
Myofibroblast	FDC	GGT5	0.000205379	0.00205704	-2.397
Myofibroblast	FDC	GOLPH3L	0.000200799	0.00206474	-1.568
Myofibroblast	FDC	PHF21B	0.000179947	0.00208205	-1.948
Myofibroblast	FDC	FAM155A	0.000228892	0.00209102	-4.14
Myofibroblast	FDC	UCK2	0.000210368	0.00209675	-1.713
Myofibroblast	FDC	ANAPC5	0.000161711	0.00210203	-0.9392
Myofibroblast	FDC	SIPA1L2	0.000214262	0.00212951	-3.206
Myofibroblast	FDC	NLGN1	0.000209093	0.00214728	3.472
Myofibroblast	FDC	TLN2	0.000237054	0.00214728	1.096
Myofibroblast	FDC	ITPR1	0.000209088	0.00214728	0.7348
Myofibroblast	FDC	MOB3B	0.000173305	0.00214728	-1.636
Myofibroblast	FDC	MILR1	0.00017467	0.00214728	-4.122
Myofibroblast	FDC	MAP3K13	0.000192154	0.00215271	-1.273
Myofibroblast	FDC	PDE8B	0.000191469	0.00218636	2.755
Myofibroblast	FDC	ANXA2	0.000244728	0.00220406	-1.118
Myofibroblast	FDC	NDRG1	0.000223953	0.00220406	-1.623
Myofibroblast	FDC	VANGL2	0.000148674	0.00220751	-2.399
Myofibroblast	FDC	ANKS1B	0.000245938	0.00221867	1.426
Myofibroblast	FDC	CYTH3	0.000177209	0.00221867	1.362
Myofibroblast	FDC	TSHZ3	0.000193586	0.00223699	1.777
Myofibroblast	FDC	ALDH1A2	0.000227143	0.0022826	-2.573
Myofibroblast	FDC	COL5A2	0.000256898	0.00229617	1.067
Myofibroblast	FDC	ABCC4	0.000190755	0.0023329	-1.355
Myofibroblast	FDC	TNIK	0.0002651	0.00236184	1.311
Myofibroblast	FDC	SEPTIN8	0.0002014	0.00236184	-2.811
Myofibroblast	FDC	LY96	0.000202827	0.00237488	-3.9
Myofibroblast	FDC	COL22A1	0.000240537	0.00238909	-2.497
Myofibroblast	FDC	KIAA1671	0.000241461	0.00240826	-2.042
Myofibroblast	FDC	TMTC1	0.000272854	0.00243467	1.632
Myofibroblast	FDC	ZDHHC14	0.00024593	0.00246566	-1.252
Myofibroblast	FDC	LINC02384	0.000256171	0.0024753	-3.8
Myofibroblast	FDC	CAV2	0.000199693	0.00249843	2.856
Myofibroblast	FDC	WNT2B	0.000229728	0.0025015	1.88
Myofibroblast	FDC	FAT4	0.000284614	0.00250868	1.548
Myofibroblast	FDC	ADGRL1	0.000225654	0.0025286	2.136
Myofibroblast	FDC	ITGA8	0.000254057	0.0025309	2.485
Myofibroblast	FDC	SCARA3	0.000258697	0.00253946	-1.841
Myofibroblast	FDC	DSC2	0.000214731	0.00256132	-2.822
Myofibroblast	FDC	TVP23C	0.000181172	0.00256552	-0.953
Myofibroblast	FDC	PAPSS1	0.00017402	0.00259832	-1.208
Myofibroblast	FDC	INTU	0.000185315	0.00261864	0.9954
Myofibroblast	FDC	FUT4	0.000239685	0.00266598	-3.837
Myofibroblast	FDC	TBL1X	0.000189463	0.0026705	1.741
Myofibroblast	FDC	DAAM1	0.000306198	0.0026705	-1.289
Myofibroblast	FDC	RHBDF2	0.000241137	0.00267365	-3.908
Myofibroblast	FDC	TIMMDC1	0.000250178	0.00268695	-1.188
Myofibroblast	FDC	LINC02652	0.00018829	0.00270175	-3.407
Myofibroblast	FDC	MRC2	0.000253433	0.00271334	2.056
Myofibroblast	FDC	ABCA3	0.000226378	0.00271334	-2.226
Myofibroblast	FDC	PRRX1	0.000277187	0.00272084	-2.013
Myofibroblast	FDC	PBX4	0.000250928	0.00276591	-2.404
Myofibroblast	FDC	PTGFRN	0.000259811	0.00277291	2.175
Myofibroblast	FDC	DPP4	0.000256523	0.00278859	3.328
Myofibroblast	FDC	FAM114A1	0.000235887	0.00278859	-0.8729
Myofibroblast	FDC	NLGN4X	0.000285764	0.00279042	1.218
Myofibroblast	FDC	PDK4	0.00023494	0.00282516	2.328
Myofibroblast	FDC	ASPA	0.00023836	0.00283031	2.651
Myofibroblast	FDC	FOXP4	0.000199529	0.00283031	-3.08
Myofibroblast	FDC	NHSL2	0.000295479	0.00284919	2.824
Myofibroblast	FDC	H2AFY2	0.000304694	0.0028557	-1.478
Myofibroblast	FDC	SLC38A2	0.000269984	0.0028681	1.538
Myofibroblast	FDC	TNC	0.000271855	0.00288498	2.276
Myofibroblast	FDC	NHSL1	0.000242612	0.00289632	-1.685
Myofibroblast	FDC	KIAA1257	0.000205933	0.00290307	3.541
Myofibroblast	FDC	NCK1	0.000243834	0.00290491	-1.028
Myofibroblast	FDC	GDNF	0.000271258	0.00290848	3.505
Myofibroblast	FDC	CLASP2	0.000339928	0.00290848	0.8038
Myofibroblast	FDC	AC018816.1	0.00027018	0.00290848	-2.037
Myofibroblast	FDC	PCOLCE2	0.000307432	0.00291871	-3.824
Myofibroblast	FDC	MED27	0.000277617	0.00292195	-0.9993
Myofibroblast	FDC	SRPX	0.000267111	0.00294134	3.441
Myofibroblast	FDC	LRP5	0.000251244	0.00294134	1.74
Myofibroblast	FDC	TMEM266	0.000203779	0.00294134	-2.312
Myofibroblast	FDC	DRAM1	0.000204505	0.00294445	-1.187
Myofibroblast	FDC	NALCN	0.000212111	0.00295358	-4.247
Myofibroblast	FDC	C1GALT1	0.000312583	0.00295887	-1.853
Myofibroblast	FDC	PLGRKT	0.00024634	0.00296103	-1.106
Myofibroblast	FDC	GNAQ	0.000353025	0.00298677	-0.6356
Myofibroblast	FDC	EPB41L5	0.000208903	0.0029925	1.347
Myofibroblast	FDC	AC104596.1	0.000209394	0.00299649	-2.172
Myofibroblast	FDC	SUSD6	0.000261513	0.00300383	-1.31
Myofibroblast	FDC	HERC1	0.000319072	0.00302736	-0.6286
Myofibroblast	FDC	NXN	0.000361862	0.00302832	0.8983
Myofibroblast	FDC	IGFBP5	0.000365221	0.00305334	1.775
Myofibroblast	FDC	PRR5L	0.000330183	0.00308093	-2.566
Myofibroblast	FDC	SLCO3A1	0.000368315	0.003091	-0.8557
Myofibroblast	FDC	STIM1	0.000287827	0.00309488	1.097
Myofibroblast	FDC	DDX5	0.000328684	0.00309974	-0.8347
Myofibroblast	FDC	RERG	0.000372687	0.00310011	2.145
Myofibroblast	FDC	E2F3	0.000318614	0.00310841	-1.504
Myofibroblast	FDC	MIR2052HG	0.000279038	0.00314811	3.112
Myofibroblast	FDC	ST5	0.000345096	0.00324148	1.181
Myofibroblast	FDC	BASP1	0.000352126	0.00325611	-1.814
Myofibroblast	FDC	INPP5D	0.000298861	0.00325611	-2.927
Myofibroblast	FDC	DGKI	0.000365233	0.00329998	-2.65
Myofibroblast	FDC	ITGA9-AS1	0.000235047	0.00330989	1.256
Myofibroblast	FDC	TMOD1	0.000326542	0.00332528	2.018
Myofibroblast	FDC	IQCJ-SCHIP1	0.000361293	0.00334501	2.25
Myofibroblast	FDC	AMPH	0.000322747	0.00336439	3.031
Myofibroblast	FDC	ANXA3	0.000113977	0.00337336	-4.428
Myofibroblast	FDC	NFKBIA	0.000335884	0.00340682	-1.722
Myofibroblast	FDC	TSPAN9	0.000325863	0.00344831	1.564
Myofibroblast	FDC	TGFBR2	0.000371103	0.00344831	-0.9464
Myofibroblast	FDC	STXBP5L	0.000333438	0.00345691	2.963
Myofibroblast	FDC	PTPN1	0.000328454	0.00346885	-1.224
Myofibroblast	FDC	SYDE2	0.000258186	0.0034816	1.936
Myofibroblast	FDC	GRB10	0.000263608	0.0034816	1.926
Myofibroblast	FDC	LINC01122	0.000308912	0.00348248	-3.961
Myofibroblast	FDC	FANCL	0.000307144	0.00349692	-1.039
Myofibroblast	FDC	FOXO1	0.00043402	0.00353219	-1.034
Myofibroblast	FDC	ERO1B	0.000354141	0.00355318	-1.013
Myofibroblast	FDC	ARHGEF7	0.000439212	0.00356743	-0.7806
Myofibroblast	FDC	CGAS	0.000348857	0.00358309	-1.649
Myofibroblast	FDC	ANKRD44	0.000442659	0.0036094	-0.759
Myofibroblast	FDC	GREM1	0.000394871	0.00362191	2.39
Myofibroblast	FDC	PIK3R3	0.000277972	0.00363229	-1.878
Myofibroblast	FDC	SLC11A2	0.00035347	0.00363723	1.906
Myofibroblast	FDC	SGPL1	0.000278893	0.00363723	-1.406
Myofibroblast	FDC	MYBPC2	0.000399317	0.00363806	-3.744
Myofibroblast	FDC	PTPN14	0.000281346	0.00366208	0.9801
Myofibroblast	FDC	MOB2	0.000362418	0.00368798	1.648
Myofibroblast	FDC	PROM1	0.000361672	0.00370019	4.014
Myofibroblast	FDC	GRM8	0.000361357	0.00374232	-3.234
Myofibroblast	FDC	AGPAT4	0.000399205	0.00375879	1.491
Myofibroblast	FDC	ALG5	0.000422198	0.0037757	-1.365
Myofibroblast	FDC	GNE	0.000422113	0.0037757	-1.714
Myofibroblast	FDC	DSTN	0.000340132	0.00388301	1.455
Myofibroblast	FDC	SLC12A8	0.000416277	0.00390441	-2.874
Myofibroblast	FDC	NUAK1	0.000448521	0.00391182	-2.151
Myofibroblast	FDC	PCNX1	0.000491572	0.00391963	-0.8292
Myofibroblast	FDC	PXK	0.000354514	0.00393923	1.234
Myofibroblast	FDC	KIF6	0.000290196	0.00393923	-2.056
Myofibroblast	FDC	SMIM4	0.000390485	0.00395173	-1.474
Myofibroblast	FDC	AL356124.1	0.000403149	0.00395173	-3.221
Myofibroblast	FDC	EDIL3	0.000366146	0.00397988	1.182
Myofibroblast	FDC	LPCAT1	0.000399523	0.00400715	-2.001
Myofibroblast	FDC	SLC6A6	0.000373484	0.0040201	3.021
Myofibroblast	FDC	PTPN12	0.00041064	0.00402867	-0.7817
Myofibroblast	FDC	WDR78	0.000454849	0.00403824	-1.356
Myofibroblast	FDC	AHI1	0.000413801	0.00405194	1.211
Myofibroblast	FDC	NINL	0.000360692	0.00406042	1.246
Myofibroblast	FDC	APPL1	0.000318937	0.00406042	-1.118
Myofibroblast	FDC	ARMCX4	0.000514801	0.00407394	0.7889
Myofibroblast	FDC	TSPYL2	0.000408294	0.00408423	2.736
Myofibroblast	FDC	ST3GAL1	0.000403799	0.0040906	-1.313
Myofibroblast	FDC	NAV1	0.000522675	0.00410048	0.9147
Myofibroblast	FDC	MAP3K20	0.000527686	0.00413437	0.7836
Myofibroblast	FDC	ADAM10	0.000425846	0.00413437	-0.8816
Myofibroblast	FDC	MAP3K14	0.000379799	0.00414839	-1.042
Myofibroblast	FDC	LINC01006	0.000417707	0.00415252	-1.872
Myofibroblast	FDC	PKIA	0.000430898	0.00415252	-2.768
Myofibroblast	FDC	SERP1	0.000475122	0.00416257	-1.307
Myofibroblast	FDC	FGF14	0.000474529	0.00418862	-3.172
Myofibroblast	FDC	BMERB1	0.000333998	0.00420018	1.763
Myofibroblast	FDC	LINC02615	0.000463017	0.00422851	-1.86
Myofibroblast	FDC	TET1	0.000381587	0.00423355	1.167
Myofibroblast	FDC	RGS22	0.000387365	0.00425999	2.791
Myofibroblast	FDC	NTN4	0.000489075	0.00426072	-2.543
Myofibroblast	FDC	ARNT2	0.000345683	0.00432676	-2.033
Myofibroblast	FDC	MIR181A1HG	0.000506164	0.0043743	3.088
Myofibroblast	FDC	ATXN1	0.000499039	0.0043743	0.6085
Myofibroblast	FDC	TPST1	0.000567071	0.00440798	-0.9124
Myofibroblast	FDC	SLC39A11	0.000400679	0.00441635	-1.019
Myofibroblast	FDC	ADAMTS5	0.000453283	0.00442568	3.541
Myofibroblast	FDC	TP63	0.000519129	0.00446963	-2.924
Myofibroblast	FDC	ATP11C	0.000425531	0.00448768	-0.8031
Myofibroblast	FDC	AC098617.1	0.000459867	0.00449761	3.476
Myofibroblast	FDC	MEF2C-AS1	0.000471675	0.00449761	1.146
Myofibroblast	FDC	PPP1R12C	0.000446964	0.00451495	1.691
Myofibroblast	FDC	HCK	0.000436926	0.00454139	-3.642
Myofibroblast	FDC	UQCRC2	0.000426339	0.00455111	-1.025
Myofibroblast	FDC	VEGFA	0.000349317	0.00455111	-2.036
Myofibroblast	FDC	TNFRSF10A	0.000437536	0.00455111	-3.717
Myofibroblast	FDC	KCNH1	0.000350623	0.00456391	2.98
Myofibroblast	FDC	DAAM2	0.00061164	0.00466146	1.309
Myofibroblast	FDC	UNC13A	0.000178523	0.00466146	-4.187
Myofibroblast	FDC	THADA	0.000617305	0.00472783	-0.6751
Myofibroblast	FDC	GPHN	0.000455455	0.00474391	0.7302
Myofibroblast	FDC	VASH2	0.00055868	0.00474391	-3.462
Myofibroblast	FDC	ARPC1B	0.000490881	0.00474566	-2.121
Myofibroblast	FDC	RCC2	0.000509851	0.00477318	-1.832
Myofibroblast	FDC	TPD52L1	0.000596915	0.00494384	3.021
Myofibroblast	FDC	ANO6	0.000654772	0.00495807	0.7857
Myofibroblast	FDC	NEDD4	0.000478443	0.00495807	-0.9465
Myofibroblast	FDC	NRP1	0.000656727	0.00496393	1.172
Myofibroblast	FDC	SEMA4B	0.000586586	0.00497501	1.477
Myofibroblast	FDC	MGLL	0.000593504	0.00499086	2.5
Myofibroblast	FDC	HACD4	0.000523728	0.00499086	2.367
Myofibroblast	FDC	AFAP1	0.000659442	0.00499086	-0.9982
Myofibroblast	FDC	LCA5	0.000563638	0.00499086	-1.578
Myofibroblast	FDC	PLPP3	0.000486062	0.00500262	-1.246
Myofibroblast	FDC	SYNJ2	0.000413832	0.00501539	-1.022
Myofibroblast	FDC	AFTPH	0.000521688	0.0050455	-0.9775
Myofibroblast	FDC	DCLK2	0.000420404	0.00508582	1.092
Myofibroblast	FDC	WIPF3	0.000545708	0.00516653	-2.939
Myofibroblast	FDC	SLC37A1	0.000621406	0.00519074	-1.735
Myofibroblast	FDC	OPTN	0.000431229	0.00520265	-1.154
Myofibroblast	FDC	B3GALT5	0.000514478	0.00521815	-3.523
Myofibroblast	FDC	FAM216B	0.000424999	0.00522552	-3.748
Myofibroblast	FDC	KIAA0232	0.00054768	0.00525878	0.9544
Myofibroblast	FDC	CHRDL1	0.000549349	0.00530659	3.519
Myofibroblast	FDC	OSBPL5	0.000578466	0.00530659	1.298
Myofibroblast	FDC	LAMB1	0.000710721	0.00530659	1.092
Myofibroblast	FDC	WIPF1	0.000713598	0.0053233	-0.902
Myofibroblast	FDC	MSH2	0.000583421	0.00533481	-1.229
Myofibroblast	FDC	FMNL1	0.000514502	0.00539498	-3.53
Myofibroblast	FDC	BMP7	0.000671336	0.00542606	-3.369
Myofibroblast	FDC	AC040168.1	0.000672273	0.00542878	1.777
Myofibroblast	FDC	RNF43	0.000565815	0.00543576	-1.902
Myofibroblast	FDC	ASB13	0.000635743	0.00550581	-1.597
Myofibroblast	FDC	ABCA5	0.00046651	0.00555313	1.335
Myofibroblast	FDC	CD74	0.000695823	0.00559896	-2.019
Myofibroblast	FDC	MYH9	0.000764493	0.00562441	0.8689
Myofibroblast	FDC	AC087672.2	0.000224561	0.0056662	-4.096
Myofibroblast	FDC	MEF2C	0.000557923	0.00572085	0.9879
Myofibroblast	FDC	ITGA7	0.000216907	0.00572543	3.63
Myofibroblast	FDC	ZC2HC1A	0.000577495	0.00579901	-1.045
Myofibroblast	FDC	PPP2CB	0.000559425	0.00584958	0.9027
Myofibroblast	FDC	SNRK	0.000562816	0.00587984	1.044
Myofibroblast	FDC	ARNTL2	0.000803147	0.00590663	-1.721
Myofibroblast	FDC	LPIN1	0.000476784	0.00593768	-0.9984
Myofibroblast	FDC	SQLE	0.000605147	0.00600246	-2.225
Myofibroblast	FDC	PDZRN4	0.000603586	0.00602896	3.447
Myofibroblast	FDC	DGKD	0.00075089	0.00613886	1.307
Myofibroblast	FDC	DLG5	0.000590262	0.00613886	1.008
Myofibroblast	FDC	BCAP29	0.000752391	0.00614573	1.155
Myofibroblast	FDC	ATXN3	0.000657633	0.00616484	0.9361
Myofibroblast	FDC	TPT1-AS1	0.000664819	0.00622674	0.9033
Myofibroblast	FDC	ZFYVE9	0.000504323	0.00623661	0.8791
Myofibroblast	FDC	SNRPN	0.00024557	0.00626649	2.951
Myofibroblast	FDC	PXDN	0.000619824	0.00626661	2.968
Myofibroblast	FDC	CRTC3	0.000677067	0.00631929	0.9658
Myofibroblast	FDC	MTUS1	0.000709998	0.00633346	2.623
Myofibroblast	FDC	GLCCI1	0.000645367	0.00638442	1.171
Myofibroblast	FDC	SNX25	0.000520748	0.00640604	1.14
Myofibroblast	FDC	SLC38A1	0.000723388	0.00643605	1.332
Myofibroblast	FDC	RFX3-AS1	0.000528511	0.00649022	-0.8353
Myofibroblast	FDC	FCHSD2	0.000801496	0.00653336	0.6611
Myofibroblast	FDC	CHODL	0.000714906	0.00654243	3.013
Myofibroblast	FDC	RAF1	0.000641045	0.00657503	0.8668
Myofibroblast	FDC	TPCN2	0.000710101	0.00663258	2.11
Myofibroblast	FDC	OLFM1	0.00056409	0.00667166	-2.435
Myofibroblast	FDC	TRAF1	0.000735539	0.00667166	-3.295
Myofibroblast	FDC	SPIRE1	0.000577958	0.00668336	0.9308
Myofibroblast	FDC	FBXO32	0.000582635	0.00673162	1.472
Myofibroblast	FDC	ANKH	0.000660832	0.00674286	-1.017
Myofibroblast	FDC	SH3D19	0.000946342	0.00675803	0.6681
Myofibroblast	FDC	PPP1CB	0.000771153	0.00682205	1.006
Myofibroblast	FDC	ABCB11	0.000273801	0.00683671	-4.085
Myofibroblast	FDC	FRMD4A	0.000965829	0.00687938	-1.379
Myofibroblast	FDC	BARX2	0.000735522	0.00688676	-3.093
Myofibroblast	FDC	PRRT2	0.000687653	0.00692566	2.351
Myofibroblast	FDC	ARHGAP44	0.000691293	0.00701129	1.659
Myofibroblast	FDC	TBC1D9	0.000711131	0.00704189	-1.028
Myofibroblast	FDC	MIR222HG	0.000773222	0.00706844	1.314
Myofibroblast	FDC	AKIRIN2	0.000854465	0.00709644	-1.312
Myofibroblast	FDC	DUXAP8	0.000898957	0.00713599	-3.408
Myofibroblast	FDC	APBB2	0.00101855	0.00719297	1.059
Myofibroblast	FDC	CHPT1	0.000822379	0.00719459	-1.015
Myofibroblast	FDC	ZNF697	0.000811183	0.00719699	2.692
Myofibroblast	FDC	DTNA	0.00102466	0.00721766	1.225
Myofibroblast	FDC	AC037198.1	0.000781024	0.00722595	3.285
Myofibroblast	FDC	NDNF	0.000789733	0.00722595	3.25
Myofibroblast	FDC	AC068733.3	0.000763657	0.00729179	2.143
Myofibroblast	FDC	PRKAB2	0.000791976	0.00731471	2.441
Myofibroblast	FDC	PIK3C2B	0.000811797	0.00740268	2.112
Myofibroblast	FDC	SYNE1	0.000932432	0.00740268	0.7115
Myofibroblast	FDC	DOCK2	0.000847429	0.00755496	-2.23
Myofibroblast	FDC	SEPTIN9	0.000968867	0.00756682	1.224
Myofibroblast	FDC	DHRS4-AS1	0.00083178	0.00756682	-1.935
Myofibroblast	FDC	RGS2	0.000804833	0.00763956	3.025
Myofibroblast	FDC	AC004160.1	0.000886216	0.00766809	1.803
Myofibroblast	FDC	ZNF10	0.000892699	0.00768146	1.336
Myofibroblast	FDC	SMOX	0.000977173	0.00768873	-2.574
Myofibroblast	FDC	C7	0.000809596	0.00771944	-3.013
Myofibroblast	FDC	GRIA1	0.000904668	0.00776483	-3.455
Myofibroblast	FDC	PTCH1	0.00090179	0.00777009	1.153
Myofibroblast	FDC	UVRAG	0.000830579	0.00789958	-0.7724
Myofibroblast	FDC	AC027288.3	0.00101823	0.00797822	2.215
Myofibroblast	FDC	AC017101.1	0.000935324	0.00800106	-2.274
Myofibroblast	FDC	ECT2	0.000883137	0.00804746	-3.201
Myofibroblast	FDC	SLC19A2	0.000918992	0.0080499	2.135
Myofibroblast	FDC	NFATC3	0.000855452	0.00809642	0.8101
Myofibroblast	FDC	CTTNBP2	0.000687423	0.00809642	-2.263
Myofibroblast	FDC	NRSN2-AS1	0.000923329	0.00811491	1.562
Myofibroblast	FDC	UBR3	0.00118149	0.00819669	0.6055
Myofibroblast	FDC	PACRGL	0.000853699	0.00821433	0.8715
Myofibroblast	FDC	LINC01237	0.00093859	0.00822075	2.388
Myofibroblast	FDC	AC007001.1	0.000944459	0.00822075	-3.429
Myofibroblast	FDC	OSBPL10	0.000876289	0.00825126	1.599
Myofibroblast	FDC	USP13	0.00107351	0.00827429	1.163
Myofibroblast	FDC	ADAMTS10	0.00107887	0.00830871	-1.128
Myofibroblast	FDC	NASP	0.00109443	0.00837753	1.083
Myofibroblast	FDC	TMEM161B-AS1	0.000877185	0.00837753	0.7803
Myofibroblast	FDC	CLN5	0.00109582	0.00837753	-1.25
Myofibroblast	FDC	OCA2	0.000973648	0.00857752	-3.232
Myofibroblast	FDC	BRWD3	0.000993982	0.00874944	0.8872
Myofibroblast	FDC	ANO1	0.00102382	0.00878424	3.263
Myofibroblast	FDC	SEMA4D	0.00118179	0.00879617	1.913
Myofibroblast	FDC	MINDY4	0.00104722	0.00879617	1.283
Myofibroblast	FDC	MORF4L2	0.00119008	0.00884421	1.166
Myofibroblast	FDC	C8orf34	0.00092158	0.00887014	2.636
Myofibroblast	FDC	ACTN1	0.00131306	0.00896752	0.6785
Myofibroblast	FDC	NECTIN3-AS1	0.000948257	0.00898208	-2.986
Myofibroblast	FDC	SULF1	0.00132668	0.00899305	-1.011
Myofibroblast	FDC	C1QTNF1	0.000992489	0.00911715	-3.102
Myofibroblast	FDC	LINC00476	0.00134785	0.00917499	0.7271
Myofibroblast	FDC	MOSMO	0.000961536	0.00928208	0.8509
Myofibroblast	FDC	ZMAT1	0.00111898	0.00932986	-1.002
Myofibroblast	FDC	MACORIS	0.000396417	0.0093736	-3.813
Myofibroblast	FDC	LAMA2	0.00101468	0.00937525	1.23
Myofibroblast	FDC	LIPC	0.00110013	0.00944045	-2.364
Myofibroblast	FDC	PHC3	0.00113382	0.00945959	0.6554
Myofibroblast	FDC	SPRED2	0.00102582	0.00945959	-1.038
Myofibroblast	FDC	MSRB2	0.000854875	0.00948636	2.013
Myofibroblast	FDC	ITSN1	0.00141226	0.00948764	0.7616
Myofibroblast	FDC	HNMT	0.00142362	0.00955621	-1.114
Myofibroblast	FDC	PFKP	0.00103782	0.00961388	1.869
Myofibroblast	FDC	UBE2G1	0.00111419	0.00963285	0.9378
Myofibroblast	FDC	COL1A2	0.0011682	0.00969912	0.6821
Myofibroblast	FDC	PPM1B	0.00145922	0.00976352	0.6867
Myofibroblast	FDC	LIMS2	0.00115903	0.00980323	1.571
Myofibroblast	FDC	STAT5B	0.00115636	0.0099652	0.9166
Myofibroblast	FDC	ASB2	0.000250284	0.00998352	3.534
Myofibroblast	FDC	ANK3	0.00109986	0.0100396	1.44
Myofibroblast	FDC	TAF4B	0.00138006	0.0100415	-1.276
Myofibroblast	FDC	KCNQ5	0.00122417	0.010051	2.099
Myofibroblast	FDC	SNHG14	0.00151029	0.0100991	0.6461
Myofibroblast	FDC	SEC14L5	0.000922287	0.0101112	-3.394
Myofibroblast	FDC	DOC2B	0.001171	0.010113	-3.026
Myofibroblast	FDC	GBE1	0.00118298	0.010121	0.826
Myofibroblast	FDC	TLN1	0.00122332	0.0102559	1.207
Myofibroblast	FDC	AP001347.1	0.00108507	0.0102568	0.8877
Myofibroblast	FDC	PLCE1	0.00132058	0.0102574	-1.529
Myofibroblast	FDC	MIR3936HG	0.00123652	0.0103417	1.412
Myofibroblast	FDC	AP3B2	0.00110813	0.0103678	-2.309
Myofibroblast	FDC	RAMP3	0.00115204	0.0105018	-3.058
Myofibroblast	FDC	TTN-AS1	0.00098647	0.0105074	0.8919
Myofibroblast	FDC	AC090993.1	0.00100346	0.0106799	-3.086
Myofibroblast	FDC	GSKIP	0.00129133	0.0107004	-3.12
Myofibroblast	FDC	TMEM30A	0.00149017	0.0107135	-1.176
Myofibroblast	FDC	AL137789.1	0.00129714	0.0107315	-3.119
Myofibroblast	FDC	RHPN2	0.00121054	0.0107848	-3.123
Myofibroblast	FDC	BDKRB2	0.00146818	0.0108141	2.238
Myofibroblast	FDC	CLN8	0.00133539	0.0108141	-1.774
Myofibroblast	FDC	LRRC75A	0.0013022	0.0108602	-2.952
Myofibroblast	FDC	RAP1A	0.00121607	0.0109072	0.6662
Myofibroblast	FDC	PPARD	0.00129322	0.0109155	-0.923
Myofibroblast	FDC	ACVRL1	0.00133494	0.0109832	-2.99
Myofibroblast	FDC	ZNF433-AS1	0.00101947	0.0109914	1.561
Myofibroblast	FDC	RILPL1	0.00137113	0.0110446	1.138
Myofibroblast	FDC	AKNAD1	0.0013044	0.0110698	1.631
Myofibroblast	FDC	FAM118B	0.00152218	0.0110831	-1.908
Myofibroblast	FDC	AC079781.5	0.00119718	0.0111295	-0.9604
Myofibroblast	FDC	PLSCR1	0.00138912	0.0112069	-1.005
Myofibroblast	FDC	LINC02614	0.0012379	0.0112375	1.139
Myofibroblast	FDC	TTYH2	0.00154273	0.0113104	-2.908
Myofibroblast	FDC	AC018467.1	0.00136797	0.0113104	-3.183
Myofibroblast	FDC	KLHL23	0.00156691	0.0113552	1.96
Myofibroblast	FDC	GAS6	0.000498832	0.0113836	3.332
Myofibroblast	FDC	SUCLG2-AS1	0.00110026	0.0114906	1.116
Myofibroblast	FDC	FNDC3A	0.00176605	0.0114906	0.6401
Myofibroblast	FDC	SNED1	0.00131242	0.0116151	0.9645
Myofibroblast	FDC	PTTG1IP	0.00162236	0.0117542	-1.019
Myofibroblast	FDC	HMGCS1	0.00147648	0.0117542	-1.474
Myofibroblast	FDC	PKD1	0.00148194	0.0117884	1.152
Myofibroblast	FDC	LRP8	0.000509291	0.0118007	-3.589
Myofibroblast	FDC	FGD4	0.00132355	0.0118805	1.423
Myofibroblast	FDC	DLGAP4	0.00129506	0.0118805	0.9398
Myofibroblast	FDC	ZMIZ2	0.00157253	0.0118805	-1.086
Myofibroblast	FDC	SERPINF1	0.00146576	0.011907	-2.464
Myofibroblast	FDC	FMO4	0.00136848	0.0119325	-2.182
Myofibroblast	FDC	ISOC1	0.00147215	0.0119464	-1.382
Myofibroblast	FDC	CMTM7	0.00136245	0.0120545	-1.784
Myofibroblast	FDC	NIBAN2	0.00148806	0.0121181	1.613
Myofibroblast	FDC	ACTR3C	0.00153509	0.0121181	-1.921
Myofibroblast	FDC	BCL2A1	0.000543713	0.0121715	-3.771
Myofibroblast	FDC	GBP2	0.00118627	0.0122359	1.773
Myofibroblast	FDC	LINC01572	0.00174992	0.0124569	-1.38
Myofibroblast	FDC	PIEZO2	0.00172547	0.0124569	-2.119
Myofibroblast	FDC	KSR1	0.00151891	0.0124753	-1.012
Myofibroblast	FDC	SNCAIP	0.00158269	0.0124839	1.061
Myofibroblast	FDC	CELF2	0.00197549	0.0125483	0.7081
Myofibroblast	FDC	FLCN	0.00158471	0.0127098	1.757
Myofibroblast	FDC	SEPTIN7	0.00161607	0.0127098	0.7099
Myofibroblast	FDC	CDC42SE2	0.00146414	0.0127098	-0.9164
Myofibroblast	FDC	WBP1L	0.00118181	0.0127585	-0.9909
Myofibroblast	FDC	SLC25A27	0.00141336	0.0127675	0.8881
Myofibroblast	FDC	SLC2A9	0.00180576	0.0128226	2.112
Myofibroblast	FDC	EHBP1L1	0.00165089	0.0128619	1.235
Myofibroblast	FDC	RAPH1	0.0018013	0.0128702	-1.244
Myofibroblast	FDC	MYOM1	0.00160547	0.0128796	1.625
Myofibroblast	FDC	IRF8	0.00183541	0.0129163	-1.811
Myofibroblast	FDC	SLC4A4	0.00120671	0.012948	2.976
Myofibroblast	FDC	TLE1	0.0014433	0.0129587	1.135
Myofibroblast	FDC	COL16A1	0.00185218	0.0129948	1.271
Myofibroblast	FDC	TMEM131L	0.00182642	0.0129948	0.8631
Myofibroblast	FDC	TMEM135	0.00209425	0.0131313	0.709
Myofibroblast	FDC	HOMER1	0.00170001	0.0131443	2.061
Myofibroblast	FDC	TTC7B	0.00147403	0.0131746	1.021
Myofibroblast	FDC	CCNG2	0.00180456	0.0132539	-1.098
Myofibroblast	FDC	RALGAPA2	0.00187314	0.0132622	-0.7871
Myofibroblast	FDC	SUSD4	0.00164124	0.0133397	-2.901
Myofibroblast	FDC	ADTRP	0.00164476	0.0133583	-2.512
Myofibroblast	FDC	CADM1	0.00213474	0.0133926	1.311
Myofibroblast	FDC	SOBP	0.00214494	0.0134465	-0.6616
Myofibroblast	FDC	DNAH11	0.00159756	0.0135008	2.658
Myofibroblast	FDC	SYT17	0.00175836	0.0135008	2.276
Myofibroblast	FDC	SH3PXD2B	0.00191526	0.0135008	1.005
Myofibroblast	FDC	PLAGL1	0.00216877	0.013555	0.9618
Myofibroblast	FDC	STK32B	0.00172705	0.0135666	-1.389
Myofibroblast	FDC	AC025280.3	0.0016162	0.0136175	2.699
Myofibroblast	FDC	GFRA1	0.00218289	0.0136175	-1.095
Myofibroblast	FDC	SNX10	0.00174648	0.0136884	-2.69
Myofibroblast	FDC	DDX58	0.00155702	0.0137602	-1.077
Myofibroblast	FDC	AC073569.2	0.0017699	0.0137696	2.323
Myofibroblast	FDC	TENM2	0.0016271	0.0137696	-1.625
Myofibroblast	FDC	NFE2L3	0.00135074	0.0137696	-2.533
Myofibroblast	FDC	TACC2	0.00192236	0.0139296	1.144
Myofibroblast	FDC	COTL1	0.00163716	0.013935	-1.782
Myofibroblast	FDC	CFAP221	0.00179672	0.013935	-2.801
Myofibroblast	FDC	LINC01524	0.00159763	0.0139355	-2.463
Myofibroblast	FDC	WWP1	0.00226466	0.0139359	-0.8539
Myofibroblast	FDC	SPATA13	0.00183794	0.0140126	1.173
Myofibroblast	FDC	IL4R	0.00201799	0.0140438	-1.067
Myofibroblast	FDC	STK39	0.00202295	0.0140679	0.8684
Myofibroblast	FDC	IKBKE	0.00180384	0.0140848	-2.748
Myofibroblast	FDC	EVC2	0.00135687	0.0141713	-0.9257
Myofibroblast	FDC	CYTOR	0.00212356	0.0142057	-2.14
Myofibroblast	FDC	ALG6	0.0018357	0.014214	-1.346
Myofibroblast	FDC	AL596087.2	0.00171849	0.0142761	-2.89
Myofibroblast	FDC	MAP3K1	0.0014473	0.0142761	-0.9588
Myofibroblast	FDC	PXYLP1	0.00208256	0.0142761	-1.362
Myofibroblast	FDC	AL589787.1	0.000653035	0.0143285	-3.641
Myofibroblast	FDC	AC009126.1	0.00194028	0.0145934	-1.619
Myofibroblast	FDC	XPR1	0.00239232	0.0146552	0.7227
Myofibroblast	FDC	ADGRB3	0.00243977	0.0149349	1.92
Myofibroblast	FDC	PARP12	0.00209922	0.0149876	-1.107
Myofibroblast	FDC	KIAA0040	0.00179937	0.015102	-1.924
Myofibroblast	FDC	ATP2C1	0.00219677	0.0151085	-0.7808
Myofibroblast	FDC	DACT2	0.000712897	0.0151516	-3.496
Myofibroblast	FDC	PLA2G4A	0.00179047	0.0151581	-1.47
Myofibroblast	FDC	ITIH5	0.00222912	0.0152973	-1.014
Myofibroblast	FDC	MED12L	0.00186925	0.0153808	2.278
Myofibroblast	FDC	TMEM72-AS1	0.00184482	0.0154156	-1.36
Myofibroblast	FDC	SCLY	0.00207078	0.0154497	-1.269
Myofibroblast	FDC	LNPEP	0.00254969	0.0154825	-0.8305
Myofibroblast	FDC	VAT1L	0.00208584	0.0155898	1.256
Myofibroblast	FDC	LRRK2	0.00160658	0.0156305	0.9934
Myofibroblast	FDC	COLGALT1	0.00204741	0.015673	-1.651
Myofibroblast	FDC	ZNF708	0.0016201	0.0157277	-0.8923
Myofibroblast	FDC	MPP5	0.00187818	0.0157507	0.8007
Myofibroblast	FDC	BNC2	0.0026238	0.0158286	0.7531
Myofibroblast	FDC	LRIG1	0.00232955	0.0158286	-0.9622
Myofibroblast	FDC	LUM	0.00225022	0.015833	-1.67
Myofibroblast	FDC	NPFFR2	0.00209338	0.0158611	2.872
Myofibroblast	FDC	IRF2BP2	0.00214934	0.0158735	0.9319
Myofibroblast	FDC	MBOAT2	0.00265938	0.0159038	-1.002
Myofibroblast	FDC	SOGA3	0.00210861	0.0159371	1.037
Myofibroblast	FDC	NCK2	0.00156661	0.0159371	0.7441
Myofibroblast	FDC	HDAC8	0.00265164	0.0159371	0.5883
Myofibroblast	FDC	RGN	0.00237434	0.0159902	2.186
Myofibroblast	FDC	GLYCTK-AS1	0.000788146	0.0160888	-3.495
Myofibroblast	FDC	PWRN1	0.00193581	0.0160938	-2.779
Myofibroblast	FDC	PDS5B	0.00218315	0.0160955	0.727
Myofibroblast	FDC	R3HCC1L	0.00158789	0.0160955	-0.8244
Myofibroblast	FDC	DCAF6	0.00271171	0.0161119	-0.7045
Myofibroblast	FDC	AC004540.1	0.00221411	0.0162228	-1.232
Myofibroblast	FDC	LINC01271	0.00218581	0.016309	-2.691
Myofibroblast	FDC	TIAM2	0.00275781	0.0163389	0.6438
Myofibroblast	FDC	EGLN1	0.00248564	0.0164411	-1.235
Myofibroblast	FDC	AL139351.3	0.00219314	0.0165126	-2.444
Myofibroblast	FDC	ENTPD1	0.00251203	0.016592	1.557
Myofibroblast	FDC	SAMD4A	0.00207369	0.0167784	1.189
Myofibroblast	FDC	ECM2	0.00224649	0.0167784	-1.909
Myofibroblast	FDC	MRTFB	0.00282898	0.0167866	-0.6595
Myofibroblast	FDC	AC003991.1	0.000834977	0.0168507	-3.431
Myofibroblast	FDC	SCARA5	0.00168522	0.0169121	-2.651
Myofibroblast	FDC	CERCAM	0.00203282	0.0169376	2.094
Myofibroblast	FDC	STRIP2	0.00231	0.0170887	-2.383
Myofibroblast	FDC	CCDC14	0.00257699	0.0171449	-0.5857
Myofibroblast	FDC	GRAMD1B	0.00211983	0.0171859	-1.784
Myofibroblast	FDC	CCDC18-AS1	0.00214894	0.0172662	-0.8084
Myofibroblast	FDC	TEAD3	0.00232153	0.0173132	1.532
Myofibroblast	FDC	SEL1L3	0.00224625	0.0173132	-1.781
Myofibroblast	FDC	MINK1	0.00264725	0.0173904	-0.8994
Myofibroblast	FDC	FAXC	0.00219095	0.0174041	2.559
Myofibroblast	FDC	RHOA	0.00217416	0.0177184	-0.9047
Myofibroblast	FDC	CYSLTR1	0.00271056	0.0178557	2.171
Myofibroblast	FDC	AC107072.2	0.00089804	0.0179187	2.82
Myofibroblast	FDC	FAM53B	0.00180576	0.0179187	-1.009
Myofibroblast	FDC	DMRTA1	0.00272587	0.0179187	-2.596
Myofibroblast	FDC	FAR2	0.00217192	0.0180216	0.9189
Myofibroblast	FDC	GREB1L	0.0022943	0.0180734	1.938
Myofibroblast	FDC	PLCL2	0.00309978	0.0180969	-1.369
Myofibroblast	FDC	AC243964.3	0.00249895	0.0184536	-1.697
Myofibroblast	FDC	SPIC	0.000928745	0.0184784	-3.281
Myofibroblast	FDC	ZFP64	0.00292666	0.0185232	-0.806
Myofibroblast	FDC	CDRT1	0.00226954	0.0186058	-2.7
Myofibroblast	FDC	SUPT20H	0.00230406	0.0186065	-0.7311
Myofibroblast	FDC	ACTA2	0.00320742	0.0186468	1.698
Myofibroblast	FDC	TMED10	0.00295934	0.0186777	-1.042
Myofibroblast	FDC	SOX13	0.00234459	0.01869	1.651
Myofibroblast	FDC	SPTBN4	0.00239321	0.0187212	1.925
Myofibroblast	FDC	STK33	0.00191354	0.0188022	1.545
Myofibroblast	FDC	EPHA4	0.00261271	0.018938	2.27
Myofibroblast	FDC	EPRS	0.00268266	0.0190545	-1.072
Myofibroblast	FDC	PSAP	0.00284057	0.0191812	-1.146
Myofibroblast	FDC	PTH1R	0.00254391	0.0192371	1.95
Myofibroblast	FDC	TMEM233	0.0026617	0.0192395	-2.387
Myofibroblast	FDC	TANC2	0.00260062	0.019243	1.28
Myofibroblast	FDC	AL357054.2	0.00307735	0.0192746	1.775
Myofibroblast	FDC	DYNC1I1	0.00301587	0.0192995	-1.671
Myofibroblast	FDC	DPT	0.00204677	0.0193221	-2.763
Myofibroblast	FDC	AC015908.2	0.000984035	0.0193221	-3.243
Myofibroblast	FDC	C5orf56	0.00243744	0.0194525	0.8409
Myofibroblast	FDC	MYO9B	0.00239343	0.019517	0.841
Myofibroblast	FDC	ZNF346	0.00291244	0.0195174	0.956
Myofibroblast	FDC	AC092422.1	0.00242011	0.019553	2.375
Myofibroblast	FDC	VIPR2	0.00241927	0.019687	1.644
Myofibroblast	FDC	TRRAP	0.00205497	0.0199391	0.7128
Myofibroblast	FDC	GTF2F2	0.00251049	0.0199391	-0.7253
Myofibroblast	FDC	COL4A5	0.00348969	0.0199511	1.783
Myofibroblast	FDC	AC009522.1	0.00258431	0.0199511	-2.118
Myofibroblast	FDC	RAB11FIP1	0.0027642	0.01997	-1.692
Myofibroblast	FDC	LMCD1	0.00322558	0.0199953	1.442
Myofibroblast	FDC	EPSTI1	0.00351323	0.020033	-0.866
Myofibroblast	FDC	CRIM1	0.00259463	0.0201338	0.8211
Myofibroblast	FDC	ATP2A2	0.00314044	0.0201361	0.737
Myofibroblast	FDC	NCAM1	0.00354968	0.0201993	1.452
Myofibroblast	FDC	LDLRAD3	0.00355407	0.0202035	-1.045
Myofibroblast	FDC	SMYD4	0.00328545	0.0202594	-1.267
Myofibroblast	FDC	AC104365.1	0.00285336	0.0202594	-2.497
Myofibroblast	FDC	ZBED3-AS1	0.00273968	0.0203223	-1.343
Myofibroblast	FDC	AC092131.1	0.00105443	0.0203524	-3.211
Myofibroblast	FDC	ART4	0.00100637	0.0203838	-3.342
Myofibroblast	FDC	ITGB5	0.00262315	0.0203846	2.033
Myofibroblast	FDC	SLC25A29	0.00291244	0.0208495	-1.223
Myofibroblast	FDC	RUNX1	0.0033088	0.0210572	-0.991
Myofibroblast	FDC	KIF25	0.0027663	0.0211097	-2.523
Myofibroblast	FDC	MEF2A	0.00276132	0.0212123	0.5844
Myofibroblast	FDC	ACOX1	0.00306538	0.0212123	-1.2
Myofibroblast	FDC	AC104806.2	0.0030866	0.0213447	0.9769
Myofibroblast	FDC	MICALL1	0.00282418	0.0214786	1.939
Myofibroblast	FDC	CYSLTR2	0.00106892	0.0215044	-3.233
Myofibroblast	FDC	ZNF248	0.00298624	0.0215217	0.8257
Myofibroblast	FDC	PARD6B	0.00112488	0.0215217	-3.181
Myofibroblast	FDC	ERBB4	0.00280272	0.0216038	-1.885
Myofibroblast	FDC	RBFOX1	0.00313502	0.0216643	2.235
Myofibroblast	FDC	FILIP1	0.00280125	0.0217258	1.544
Myofibroblast	FDC	AC138305.1	0.00273484	0.0217258	-2.086
Myofibroblast	FDC	AC007846.1	0.00316741	0.0217258	-2.566
Myofibroblast	FDC	LCP1	0.00348607	0.0217335	-1.868
Myofibroblast	FDC	SLC44A2	0.00288671	0.0217628	1.527
Myofibroblast	FDC	PLXDC2	0.00347931	0.0218457	-0.977
Myofibroblast	FDC	PCBP3	0.00349101	0.0219045	-1.03
Myofibroblast	FDC	EGOT	0.00291993	0.0219544	-2.212
Myofibroblast	FDC	NR3C2	0.00290447	0.0219814	0.9127
Myofibroblast	FDC	CHSY1	0.00233937	0.0220203	-1.122
Myofibroblast	FDC	AC008760.2	0.00354618	0.0220988	-2.446
Myofibroblast	FDC	WDR17	0.00295762	0.022149	1.699
Myofibroblast	FDC	SHLD2	0.00288539	0.0221701	0.8117
Myofibroblast	FDC	DENND2C	0.00296809	0.022183	1.589
Myofibroblast	FDC	PLCD1	0.00286499	0.0223019	-2.266
Myofibroblast	FDC	DVL3	0.00299504	0.0223548	1.33
Myofibroblast	FDC	AHCYL2	0.00362125	0.0225046	-0.6283
Myofibroblast	FDC	PLXNC1	0.00297077	0.0225046	-1.839
Myofibroblast	FDC	EEF1A1	0.00256342	0.0226934	-1.232
Myofibroblast	FDC	NEK10	0.00252098	0.0227606	2.266
Myofibroblast	FDC	ITPR2	0.00414832	0.0228106	-0.629
Myofibroblast	FDC	CCDC50	0.00417968	0.0228342	-0.6762
Myofibroblast	FDC	SATB1	0.00311206	0.0230903	1.442
Myofibroblast	FDC	EPN2	0.00428338	0.0233699	0.6591
Myofibroblast	FDC	TAOK3	0.00313255	0.0233951	-0.7621
Myofibroblast	FDC	UBE2H	0.00427103	0.0234081	0.5849
Myofibroblast	FDC	ZNF736	0.0038512	0.0235518	-0.8367
Myofibroblast	FDC	MYO1B	0.00317518	0.0236667	-1.219
Myofibroblast	FDC	EFCAB7	0.0034457	0.0236903	1.152
Myofibroblast	FDC	RAB23	0.00371257	0.0236903	0.8268
Myofibroblast	FDC	TG	0.00342888	0.0236992	-1.818
Myofibroblast	FDC	MFSD1	0.00401038	0.0237843	-1.117
Myofibroblast	FDC	ZC3H12B	0.00358841	0.024018	1.387
Myofibroblast	FDC	RGS5	0.00352278	0.0240296	2.107
Myofibroblast	FDC	GNG12	0.00310776	0.0240318	0.7727
Myofibroblast	FDC	PLEKHA7	0.00360337	0.0240708	-1.55
Myofibroblast	FDC	CHL1	0.00396658	0.024287	-1.31
Myofibroblast	FDC	LRRC63	0.00352846	0.024287	-1.616
Myofibroblast	FDC	RHBDL2	0.00399817	0.0243951	-2.334
Myofibroblast	FDC	VAC14	0.00402815	0.0244251	-1.046
Myofibroblast	FDC	ABCC9	0.00334148	0.0244522	2.263
Myofibroblast	FDC	ING5	0.00368638	0.0245291	1.281
Myofibroblast	FDC	SOX4	0.00388474	0.0245451	-1.213
Myofibroblast	FDC	AC008105.3	0.00346246	0.0245451	-1.742
Myofibroblast	FDC	IGSF10	0.0035839	0.0245451	-2.09
Myofibroblast	FDC	ITPR3	0.00360758	0.0246912	-1.873
Myofibroblast	FDC	SSBP3	0.00371036	0.0247245	0.7118
Myofibroblast	FDC	TNFRSF10B	0.00414345	0.0248634	-1.107
Myofibroblast	FDC	TLR2	0.00136151	0.0250353	-3.119
Myofibroblast	FDC	MYOF	0.00412793	0.0250649	0.7481
Myofibroblast	FDC	AP000842.2	0.00136488	0.0250649	-3.095
Myofibroblast	FDC	CMSS1	0.00465712	0.0250946	0.8595
Myofibroblast	FDC	NAPEPLD	0.00430047	0.0251583	1.044
Myofibroblast	FDC	ABL1	0.00468827	0.0252298	0.7435
Myofibroblast	FDC	PRDM2	0.00367611	0.025356	-0.617
Myofibroblast	FDC	TBL1XR1	0.00350036	0.0256189	-0.6081
Myofibroblast	FDC	ARHGEF26-AS1	0.00355988	0.0258336	1.728
Myofibroblast	FDC	SPATA6L	0.00284134	0.0258486	-1.152
Myofibroblast	FDC	THRB	0.00354578	0.0258845	1.512
Myofibroblast	FDC	SRSF4	0.00489344	0.0260626	0.5958
Myofibroblast	FDC	GPD1L	0.00392396	0.0262673	1.722
Myofibroblast	FDC	ST8SIA2	0.00364475	0.0262775	-2.099
Myofibroblast	FDC	AC099788.1	0.00438495	0.0263085	-2.331
Myofibroblast	FDC	IL27RA	0.00381701	0.0263675	-2.312
Myofibroblast	FDC	VDR	0.00440241	0.026373	-2.21
Myofibroblast	FDC	VGLL4	0.00439621	0.0263834	-0.6239
Myofibroblast	FDC	CDC7	0.003939	0.026402	-2.033
Myofibroblast	FDC	GORAB	0.00404462	0.0264138	-1.296
Myofibroblast	FDC	ETS1	0.00310625	0.0265156	-0.9536
Myofibroblast	FDC	BMPR1A	0.00367628	0.0265974	0.5873
Myofibroblast	FDC	IFNGR1	0.0036344	0.0267853	-0.9477
Myofibroblast	FDC	ANKRD6	0.00395251	0.0268976	-0.7694
Myofibroblast	FDC	ACYP1	0.00404267	0.0269761	-1.17
Myofibroblast	FDC	PARP8	0.0037503	0.0270466	-0.733
Myofibroblast	FDC	DLL1	0.00411741	0.0273913	-1.552
Myofibroblast	FDC	STK38L	0.00404604	0.0274221	1.111
Myofibroblast	FDC	SUFU	0.00323561	0.0274272	-0.8278
Myofibroblast	FDC	NEB	0.00385483	0.0274776	-2.311
Myofibroblast	FDC	ENPP1	0.00413039	0.0275648	-1.43
Myofibroblast	FDC	EMP2	0.00429582	0.0277702	0.9894
Myofibroblast	FDC	RAP1B	0.00388028	0.0278247	-0.5888
Myofibroblast	FDC	CORO1C	0.00412934	0.0278699	0.7874
Myofibroblast	FDC	ZHX2	0.00531052	0.0279285	-0.6575
Myofibroblast	FDC	ATP1B3	0.00422524	0.0279312	1.342
Myofibroblast	FDC	MXI1	0.00490637	0.0279966	-1.106
Myofibroblast	FDC	ABHD2	0.00335188	0.0282515	-0.9989
Myofibroblast	FDC	FARP2	0.0038858	0.0282953	-0.7451
Myofibroblast	FDC	SPARCL1	0.00438755	0.0283533	1.519
Myofibroblast	FDC	CWC27	0.00441971	0.0284894	0.6468
Myofibroblast	FDC	CLK4	0.00384179	0.0284957	-0.8257
Myofibroblast	FDC	PRAG1	0.00404549	0.0285472	-1.834
Myofibroblast	FDC	NFE2L1	0.00437671	0.0287474	-1.199
Myofibroblast	FDC	TMSB4X	0.00475047	0.0289225	-1.241
Myofibroblast	FDC	SLC6A16	0.00412699	0.029009	1.624
Myofibroblast	FDC	GUCY1A1	0.0045185	0.0290168	-0.9431
Myofibroblast	FDC	GUCY1B1	0.0045369	0.0291167	-0.8692
Myofibroblast	FDC	IQCH	0.00447213	0.0292494	-1.248
Myofibroblast	FDC	TAF1B	0.00399812	0.0294702	-0.7954
Myofibroblast	FDC	CFLAR	0.0041878	0.0295897	-0.6804
Myofibroblast	FDC	HMCN1	0.00418905	0.0295897	-1.331
Myofibroblast	FDC	GRB14	0.000305542	0.029606	3.784
Myofibroblast	FDC	IL33	0.00575653	0.0296483	-1.406
Myofibroblast	FDC	CD36	0.00430064	0.0300228	2.149
Myofibroblast	FDC	TENT5A	0.00427972	0.0301549	-0.8614
Myofibroblast	FDC	AC092691.1	0.0051804	0.0301627	1.972
Myofibroblast	FDC	NFASC	0.00428939	0.030171	-0.6954
Myofibroblast	FDC	PLXNA1	0.00476173	0.030171	-1.578
Myofibroblast	FDC	DLGAP1	0.00435739	0.0303247	1.752
Myofibroblast	FDC	TAPT1	0.00348442	0.0304472	1.086
Myofibroblast	FDC	TTC9	0.00168735	0.0304472	-2.881
Myofibroblast	FDC	TMEM26	0.00472655	0.0306264	1.322
Myofibroblast	FDC	CHST15	0.00510302	0.0306654	-1.138
Myofibroblast	FDC	CXXC5	0.00423695	0.0306987	-2.285
Myofibroblast	FDC	NBN	0.00430468	0.0307259	-0.8542
Myofibroblast	FDC	UBR4	0.00353628	0.0307625	0.7366
Myofibroblast	FDC	DNAJC1	0.00486014	0.0307625	0.7059
Myofibroblast	FDC	VWA5A	0.00539237	0.0307625	-1.302
Myofibroblast	FDC	AGBL3	0.00540403	0.0307894	-0.8543
Myofibroblast	FDC	OAF	0.00553279	0.0308129	1.45
Myofibroblast	FDC	IGF1	0.00493916	0.0310448	-1.876
Myofibroblast	FDC	MFSD4B	0.00474549	0.0311427	0.7659
Myofibroblast	FDC	TRIM16	0.00483501	0.0311427	-1.092
Myofibroblast	FDC	MYO5B	0.00466392	0.0311957	-2.059
Myofibroblast	FDC	ST8SIA1	0.0061667	0.0313319	-0.9265
Myofibroblast	FDC	INTS6L	0.00382698	0.0313852	-1.347
Myofibroblast	FDC	AC002070.1	0.00455262	0.031397	-2.105
Myofibroblast	FDC	CIITA	0.00461213	0.0317879	-2.251
Myofibroblast	FDC	MSH3	0.00632063	0.0320282	-0.6556
Myofibroblast	FDC	ARL1	0.00467502	0.0321426	-1.587
Myofibroblast	FDC	WWC1	0.00500707	0.0322181	-1.81
Myofibroblast	FDC	ABTB2	0.00514948	0.0322613	-1.156
Myofibroblast	FDC	ETV6	0.00636588	0.0323348	-0.6231
Myofibroblast	FDC	AL022316.1	0.00472815	0.0323632	-2.203
Myofibroblast	FDC	Z83843.1	0.00397705	0.0323895	0.7403
Myofibroblast	FDC	LINC02351	0.00466931	0.032467	-2.246
Myofibroblast	FDC	PLD5	0.00380358	0.0326053	-2.44
Myofibroblast	FDC	CYP4V2	0.00583426	0.0327562	-0.8068
Myofibroblast	FDC	CLEC16A	0.00652358	0.0329349	-0.645
Myofibroblast	FDC	TAB3	0.00602066	0.0330016	-0.881
Myofibroblast	FDC	DLG2	0.00582389	0.0330673	-0.8013
Myofibroblast	FDC	DEC1	0.00478627	0.0330791	1.848
Myofibroblast	FDC	TNKS1BP1	0.00519138	0.0330791	1.564
Myofibroblast	FDC	TMSB10	0.00535185	0.0330791	-1.379
Myofibroblast	FDC	RDH10	0.00536348	0.0331008	-1.422
Myofibroblast	FDC	ZFPM2	0.00536779	0.0332434	-0.7813
Myofibroblast	FDC	DNAJC10	0.00480042	0.0334556	-0.7355
Myofibroblast	FDC	FAM3C	0.00480292	0.0334556	-0.8521
Myofibroblast	FDC	SMAD3	0.00594193	0.0335546	0.6275
Myofibroblast	FDC	DYNC1I2	0.0041774	0.0336196	0.722
Myofibroblast	FDC	POLR1B	0.00519825	0.0336835	-1.203
Myofibroblast	FDC	AC104389.5	0.00550758	0.0338266	1.149
Myofibroblast	FDC	AC007785.1	0.00198548	0.0338321	2.685
Myofibroblast	FDC	ATP2A3	0.00534783	0.0338321	1.558
Myofibroblast	FDC	ADAMTS17	0.00488365	0.0338547	1.173
Myofibroblast	FDC	DAB1	0.00528389	0.0338547	0.8997
Myofibroblast	FDC	DBF4	0.00604824	0.0338948	-2.023
Myofibroblast	FDC	AL137186.1	0.00199386	0.0339416	-2.769
Myofibroblast	FDC	AL365295.1	0.00605714	0.0340004	-1.082
Myofibroblast	FDC	LITAF	0.00483398	0.0341405	-0.9623
Myofibroblast	FDC	IL34	0.00503702	0.0341405	-1.021
Myofibroblast	FDC	PEBP4	0.00507714	0.0341405	-1.713
Myofibroblast	FDC	PI4KB	0.00593582	0.0343732	-1
Myofibroblast	FDC	SDK2	0.0055051	0.0343732	-1.36
Myofibroblast	FDC	AC079447.1	0.00489603	0.0344475	0.7685
Myofibroblast	FDC	PRKRIP1	0.00489909	0.0344475	0.6802
Myofibroblast	FDC	WDR49	0.00426328	0.0346236	-2.363
Myofibroblast	FDC	SRD5A1	0.00627029	0.0346281	-1.425
Myofibroblast	FDC	TMEM200C	0.00518429	0.0346281	-2.177
Myofibroblast	FDC	RBMS3-AS2	0.00573571	0.0347678	-1.355
Myofibroblast	FDC	ARL8B	0.00439222	0.0348222	-0.7717
Myofibroblast	FDC	PCDH15	0.00508348	0.0348222	-2.173
Myofibroblast	FDC	WASF1	0.0063348	0.0348845	0.9015
Myofibroblast	FDC	CELF4	0.0020226	0.0348976	-2.846
Myofibroblast	FDC	LRRC17	0.00431915	0.0349113	1.563
Myofibroblast	FDC	TCEAL1	0.0020898	0.0350223	2.517
Myofibroblast	FDC	SEM1	0.00512784	0.0350223	0.7352
Myofibroblast	FDC	ADCY9	0.00632847	0.0350408	0.6033
Myofibroblast	FDC	AC004917.1	0.00586553	0.0353546	-1.504
Myofibroblast	FDC	GAS2	0.00568681	0.0353546	-1.583
Myofibroblast	FDC	LINC01619	0.00650218	0.0354332	1.266
Myofibroblast	FDC	RUBCN	0.0066484	0.0354332	-0.9104
Myofibroblast	FDC	TWIST2	0.00428184	0.035581	0.9729
Myofibroblast	FDC	MSI2	0.00733208	0.0357182	0.6403
Myofibroblast	FDC	C1S	0.0053717	0.035802	-0.6761
Myofibroblast	FDC	DCUN1D4	0.00516233	0.0358383	0.7112
Myofibroblast	FDC	PPP2R5A	0.00628683	0.0358715	0.817
Myofibroblast	FDC	FEM1C	0.00584126	0.0359126	1.006
Myofibroblast	FDC	OPA3	0.0057094	0.0360626	-1.585
Myofibroblast	FDC	TAF7	0.00540663	0.0362064	0.9884
Myofibroblast	FDC	TTC39B	0.00578612	0.0362064	0.7732
Myofibroblast	FDC	EPB41L4A	0.00525293	0.0363392	-0.6575
Myofibroblast	FDC	NUMBL	0.0059846	0.036668	1.27
Myofibroblast	FDC	SLC25A21	0.00695369	0.0367785	0.9358
Myofibroblast	FDC	CBFA2T2	0.00756967	0.0368121	0.611
Myofibroblast	FDC	LINC00299	0.0056029	0.0368121	-2.152
Myofibroblast	FDC	AL589843.1	0.00600068	0.0368923	1.119
Myofibroblast	FDC	SYT1	0.00615843	0.0368923	-1.293
Myofibroblast	FDC	AC009133.1	0.00222779	0.0369066	-2.734
Myofibroblast	FDC	PHLDB1	0.00537559	0.0369712	1.214
Myofibroblast	FDC	NEO1	0.00767414	0.0369712	0.6552
Myofibroblast	FDC	LINC00882	0.00626036	0.0371758	1.64
Myofibroblast	FDC	REEP3	0.00555843	0.0373018	0.6522
Myofibroblast	FDC	GALNT16	0.00596413	0.0373018	-1.681
Myofibroblast	FDC	PPARA	0.00631042	0.0374078	-1.041
Myofibroblast	FDC	TMEM50A	0.00565064	0.0374673	-1.215
Myofibroblast	FDC	FRMD3	0.00714821	0.0374786	1.187
Myofibroblast	FDC	ST3GAL5	0.00634329	0.0375374	-1.062
Myofibroblast	FDC	ARRDC4	0.00703666	0.0376551	-0.9551
Myofibroblast	FDC	LARP1	0.00563794	0.0376822	-0.7146
Myofibroblast	FDC	FADS1	0.00623288	0.0377445	-1.211
Myofibroblast	FDC	GNA12	0.00789571	0.0377528	-0.6183
Myofibroblast	FDC	PLCXD3	0.00466648	0.0380161	-2.284
Myofibroblast	FDC	SLC7A7	0.00617608	0.0386956	-2.023
Myofibroblast	FDC	MAGED1	0.00574145	0.0389883	0.7161
Myofibroblast	FDC	CASZ1	0.00239538	0.0390023	2.277
Myofibroblast	FDC	HECTD4	0.00820886	0.0390023	0.6075
Myofibroblast	FDC	CACNA1H	0.00230153	0.0392377	2.706
Myofibroblast	FDC	IL1RAPL1	0.00822034	0.0392377	1.043
Myofibroblast	FDC	COLEC12	0.00828204	0.0392377	-0.6387
Myofibroblast	FDC	Z93930.2	0.00593179	0.0392377	-0.7836
Myofibroblast	FDC	ZNF260	0.00501196	0.0392377	-1.336
Myofibroblast	FDC	PIP4K2A	0.00829424	0.0392727	0.6443
Myofibroblast	FDC	TDO2	0.00582551	0.0393555	-2.053
Myofibroblast	FDC	RIMKLB	0.0074311	0.0394718	0.7349
Myofibroblast	FDC	TGFBR1	0.00714078	0.0396271	0.9698
Myofibroblast	FDC	VAV3	0.00664897	0.0397132	1.527
Myofibroblast	FDC	TNIP2	0.00669316	0.0397241	-1.743
Myofibroblast	FDC	SNX1	0.00521896	0.0397298	0.7066
Myofibroblast	FDC	FNDC1	0.00494824	0.0397379	-2.057
Myofibroblast	FDC	PPFIA1	0.00592645	0.0398325	-0.6754
Myofibroblast	FDC	HORMAD1	0.00754506	0.0400956	-1.9
Myofibroblast	FDC	ANXA4	0.00602483	0.0404247	-0.6876
Myofibroblast	FDC	SLC12A7	0.00676405	0.0404527	-0.9646
Myofibroblast	FDC	ZNRF3	0.00771572	0.0404693	0.9202
Myofibroblast	FDC	IVD	0.00680332	0.0405724	1.024
Myofibroblast	FDC	DIAPH1	0.00774686	0.0405724	-0.8765
Myofibroblast	FDC	SPATA1	0.0065808	0.0405724	-1.318
Myofibroblast	FDC	MARC2	0.00796389	0.0407397	-0.843
Myofibroblast	FDC	ERRFI1	0.00675931	0.0407978	1.26
Myofibroblast	FDC	ANXA1	0.00744209	0.0408558	-1.293
Myofibroblast	FDC	GCC2	0.00706504	0.0409382	-0.6498
Myofibroblast	FDC	CRB2	0.00531646	0.0409839	-2.101
Myofibroblast	FDC	ERMARD	0.00787148	0.0410302	-0.9249
Myofibroblast	FDC	F11R	0.00646765	0.0410302	-2.005
Myofibroblast	FDC	RASSF2	0.00651122	0.0411671	-1.489
Myofibroblast	FDC	ARRB1	0.00637574	0.041439	0.8395
Myofibroblast	FDC	ASXL1	0.00788991	0.0415747	0.5803
Myofibroblast	FDC	THSD7A	0.0062724	0.0416366	1.207
Myofibroblast	FDC	LYSMD4	0.0054716	0.0419432	1.324
Myofibroblast	FDC	ELK3	0.00811244	0.0420545	-0.7911
Myofibroblast	FDC	WDFY4	0.00720289	0.0420545	-1.93
Myofibroblast	FDC	CPE	0.00549875	0.0420569	1.812
Myofibroblast	FDC	PLEKHA8	0.00830358	0.0420569	-0.8273
Myofibroblast	FDC	NCAM2	0.00802103	0.0420764	-1.078
Myofibroblast	FDC	UBE2E3	0.00666815	0.0422803	0.6337
Myofibroblast	FDC	CCDC191	0.00567693	0.042405	-0.9316
Myofibroblast	FDC	AL354822.1	0.00555668	0.042405	-1.758
Myofibroblast	FDC	ZDHHC7	0.00664732	0.042427	-1.021
Myofibroblast	FDC	YPEL5	0.00842632	0.0424806	-0.8947
Myofibroblast	FDC	VSIR	0.00723284	0.0424806	-1.387
Myofibroblast	FDC	LINC01081	0.00831458	0.042809	0.8915
Myofibroblast	FDC	AGK	0.0054461	0.042809	-0.7516
Myofibroblast	FDC	ATP6AP1L	0.00735045	0.0428459	-1.016
Myofibroblast	FDC	HIVEP2	0.00681728	0.0429615	0.6139
Myofibroblast	FDC	TTL	0.00836546	0.0429752	-0.8345
Myofibroblast	FDC	DIPK2A	0.00856931	0.0430336	0.9042
Myofibroblast	FDC	CNNM2	0.00726611	0.0430536	0.964
Myofibroblast	FDC	ME1	0.00555276	0.0434308	0.8655
Myofibroblast	FDC	MOV10L1	0.00767853	0.0434501	-1.874
Myofibroblast	FDC	ATP6V0A2	0.00770593	0.043581	-1.011
Myofibroblast	FDC	DDI2	0.0077358	0.0437015	0.824
Myofibroblast	FDC	AC010226.1	0.00812958	0.0437015	-1.111
Myofibroblast	FDC	COL14A1	0.00951196	0.0437505	0.9394
Myofibroblast	FDC	AKAP8L	0.00775001	0.0437505	0.696
Myofibroblast	FDC	GRIP1	0.00702914	0.0439803	0.978
Myofibroblast	FDC	CNKSR3	0.0095725	0.0439803	0.8344
Myofibroblast	FDC	CDH23	0.00749973	0.0445491	-1.346
Myofibroblast	FDC	TUT7	0.00686788	0.0447103	-0.6728
Myofibroblast	FDC	ID4	0.0072558	0.0449418	1.781
Myofibroblast	FDC	TRIB2	0.00754097	0.0451681	-1.197
Myofibroblast	FDC	DEPP1	0.00786535	0.0452997	-1.773
Myofibroblast	FDC	AL157396.1	0.00291831	0.0454651	2.63
Myofibroblast	FDC	STOX1	0.0078842	0.0455762	1.681
Myofibroblast	FDC	SELENOF	0.00778149	0.0455762	-0.7166
Myofibroblast	FDC	DUSP22	0.00854861	0.0455762	-0.9142
Myofibroblast	FDC	FLVCR2	0.00296801	0.0462059	-2.56
Myofibroblast	FDC	GATA3	0.00810302	0.0462217	-1.929
Myofibroblast	FDC	ARL3	0.0087157	0.0463526	0.939
Myofibroblast	FDC	PDE10A	0.00747396	0.0463526	-1.066
Myofibroblast	FDC	TUG1	0.00719474	0.0464042	0.6641
Myofibroblast	FDC	SDCBP	0.00939957	0.0464042	-0.9529
Myofibroblast	FDC	RASGEF1B	0.00918394	0.0464042	-1.557
Myofibroblast	FDC	COBLL1	0.00639011	0.0465798	1.115
Myofibroblast	FDC	PIK3CA	0.0102684	0.0465864	0.6279
Myofibroblast	FDC	POLE	0.00813815	0.046664	1.182
Myofibroblast	FDC	YPEL2	0.00607448	0.046664	-0.8015
Myofibroblast	FDC	RAPGEF5	0.00923907	0.0467002	-1.564
Myofibroblast	FDC	FANCC	0.0103697	0.0468925	0.636
Myofibroblast	FDC	ANKS6	0.00827473	0.0470135	0.9806
Myofibroblast	FDC	PRKCI	0.00733295	0.0470135	0.7197
Myofibroblast	FDC	JAM3	0.00752175	0.0471377	0.6836
Myofibroblast	FDC	FIGN	0.0105128	0.0471606	-0.6708
Myofibroblast	FDC	TCEAL4	0.00838468	0.0473102	1.215
Myofibroblast	FDC	AMPD3	0.0086003	0.0475337	-1.28
Myofibroblast	FDC	HDGFL3	0.00761704	0.0475917	-0.6613
Myofibroblast	FDC	TNFRSF9	0.00310561	0.047669	-2.484
Myofibroblast	FDC	CDC37L1	0.00764558	0.0477067	1.016
Myofibroblast	FDC	NF2	0.00958277	0.047795	0.8276
Myofibroblast	FDC	UBE2V2	0.00956178	0.0479145	0.7442
Myofibroblast	FDC	PRXL2A	0.00792803	0.0480213	-1.539
Myofibroblast	FDC	CDKL1	0.00970604	0.0485328	0.9239
Myofibroblast	FDC	CEP290	0.00642971	0.0487496	-0.6368
Myofibroblast	FDC	BET1	0.0079891	0.0490204	-1.052
Myofibroblast	FDC	TUBB	0.0085163	0.0491772	-1.453
Myofibroblast	FDC	SESN3	0.00782869	0.0495723	-1.361
Myofibroblast	FDC	HS1BP3	0.00890678	0.0501399	1.31
Myofibroblast	FDC	SKIL	0.00793892	0.0501399	-0.8755
Myofibroblast	FDC	ZNRF2	0.00811007	0.0501399	-0.8819
Myofibroblast	FDC	SMCO2	0.00800654	0.0501399	-1.881
Myofibroblast	FDC	CCND2	0.00816403	0.0503706	-0.7558
Myofibroblast	FDC	NIPSNAP2	0.00801748	0.050551	0.7321
Myofibroblast	FDC	PER2	0.0102911	0.0507531	0.9706
Myofibroblast	FDC	IPMK	0.0105285	0.0507586	-0.7778
Myofibroblast	FDC	CAMKK1	0.00335678	0.0508106	2.163
Myofibroblast	FDC	MIR646HG	0.00714572	0.0508636	-1.094
Myofibroblast	FDC	UBL7-AS1	0.00850412	0.0509077	-1.127
Myofibroblast	FDC	DNAJC9	0.00914959	0.0509864	0.8588
Myofibroblast	FDC	LINC00894	0.00719017	0.0510712	0.7841
Myofibroblast	FDC	PGAP1	0.010356	0.0510957	0.8287
Myofibroblast	FDC	TBC1D2B	0.0115854	0.05114	-0.7744
Myofibroblast	FDC	C2orf76	0.00944268	0.05114	-1.063
Myofibroblast	FDC	SPSB1	0.00904351	0.0511714	0.7246
Myofibroblast	FDC	SLC43A2	0.0103396	0.0511917	-1.376
Myofibroblast	FDC	MAMDC2-AS1	0.0094775	0.051245	1.091
Myofibroblast	FDC	KANTR	0.00907468	0.0512663	0.5807
Myofibroblast	FDC	PUDP	0.00691472	0.0515951	-0.8672
Myofibroblast	FDC	RAI2	0.0073088	0.051616	-0.9134
Myofibroblast	FDC	MCTP2	0.00862836	0.0516473	1.147
Myofibroblast	FDC	NFYB	0.00857848	0.0517253	-0.9137
Myofibroblast	FDC	PCDH11X	0.0118495	0.0517253	-1.148
Myofibroblast	FDC	BTBD1	0.0101321	0.0518452	-0.6691
Myofibroblast	FDC	SLAIN1	0.00337749	0.0518452	-2.42
Myofibroblast	FDC	SFMBT1	0.00698287	0.0518568	0.7719
Myofibroblast	FDC	FAM221A	0.00917501	0.0519776	-1.204
Myofibroblast	FDC	CAPN2	0.00858003	0.0521301	0.7391
Myofibroblast	FDC	PI4KA	0.00746551	0.0523867	0.6723
Myofibroblast	FDC	SPHK1	0.00337543	0.0527015	-2.464
Myofibroblast	FDC	SLC49A4	0.0108529	0.052851	0.8012
Myofibroblast	FDC	SLC44A3	0.00963667	0.052851	-1.134
Myofibroblast	FDC	CD24	0.00964035	0.052851	-1.522
Myofibroblast	FDC	CHKA	0.0099232	0.0530372	0.8829
Myofibroblast	FDC	LZTS2	0.00905212	0.053136	1.449
Myofibroblast	FDC	CFL2	0.0108744	0.053136	0.9539
Myofibroblast	FDC	EXTL2	0.00934149	0.0531463	1.122
Myofibroblast	FDC	ABCA10	0.0123172	0.0532072	1.214
Myofibroblast	FDC	DHTKD1	0.00980679	0.0535672	1.023
Myofibroblast	FDC	SLC38A9	0.00728293	0.0535776	-0.6154
Myofibroblast	FDC	DANCR	0.00987614	0.0536059	-1.724
Myofibroblast	FDC	DHX35	0.0101728	0.0540601	0.8384
Myofibroblast	FDC	JMY	0.0112947	0.054284	0.7052
Myofibroblast	FDC	NTNG2	0.00895525	0.0545087	-1.805
Myofibroblast	FDC	TTLL11	0.0108102	0.054511	0.7894
Myofibroblast	FDC	RBPJ	0.0112691	0.0547917	-0.601
Myofibroblast	FDC	DAPK3	0.00775248	0.0548704	1.179
Myofibroblast	FDC	MYO18A	0.0114443	0.0550577	-0.7195
Myofibroblast	FDC	AK8	0.0102176	0.0550577	-1.728
Myofibroblast	FDC	ANTXR1	0.0103827	0.0550914	0.6472
Myofibroblast	FDC	KIF9-AS1	0.0093494	0.0552313	0.8415
Myofibroblast	FDC	MYL12B	0.00782773	0.0552313	-1.415
Myofibroblast	FDC	EDEM3	0.00762756	0.0555338	-0.6622
Myofibroblast	FDC	CRYBG1	0.00959193	0.0556141	-1.287
Myofibroblast	FDC	HS2ST1	0.00936283	0.0557432	0.6058
Myofibroblast	FDC	HINT1	0.0102849	0.0557846	-1.385
Myofibroblast	FDC	CUL1	0.00771121	0.0559984	0.6274
Myofibroblast	FDC	GNPNAT1	0.00999777	0.0560023	-1.365
Myofibroblast	FDC	TERF2IP	0.00922949	0.0560686	-0.6402
Myofibroblast	FDC	TACC1	0.0116482	0.0561113	0.64
Myofibroblast	FDC	LRMDA	0.0134462	0.0574353	-0.6617
Myofibroblast	FDC	CD47	0.0104789	0.0574353	-0.6865
Myofibroblast	FDC	SHISA6	0.00995888	0.0574456	-1.661
Myofibroblast	FDC	EHD4	0.00820739	0.0574649	-1.555
Myofibroblast	FDC	GFPT2	0.0110295	0.057712	-1.054
Myofibroblast	FDC	MGST2	0.0100435	0.0577281	1.375
Myofibroblast	FDC	LINC02693	0.00826568	0.0577842	1.172
Myofibroblast	FDC	PRKAR1A	0.0122295	0.0578446	-0.9207
Myofibroblast	FDC	APBA2	0.0100657	0.0578836	1.712
Myofibroblast	FDC	DAZAP2	0.0105403	0.0580037	-1.193
Myofibroblast	FDC	SLC44A1	0.0085426	0.0582627	-0.7711
Myofibroblast	FDC	DNTTIP1	0.0101444	0.0582627	-1.173
Myofibroblast	FDC	AC006160.1	0.0104859	0.0582627	-1.22
Myofibroblast	FDC	NAMPT	0.0138284	0.0583052	1.172
Myofibroblast	FDC	VRK2	0.0138247	0.0583052	-0.669
Myofibroblast	FDC	SAMSN1	0.00975313	0.0583052	-1.749
Myofibroblast	FDC	PHPT1	0.0123293	0.0586511	-1.456
Myofibroblast	FDC	NFIA-AS2	0.0103509	0.0590715	-1.663
Myofibroblast	FDC	SLC25A12	0.0108889	0.0590773	0.5927
Myofibroblast	FDC	DCHS2	0.0101109	0.0593369	1.368
Myofibroblast	FDC	KCTD10	0.0110929	0.0593369	0.9013
Myofibroblast	FDC	CYBA	0.0111424	0.0595469	-1.554
Myofibroblast	FDC	TRDMT1	0.0128042	0.0600408	-0.7483
Myofibroblast	FDC	CREM	0.0131481	0.0602712	0.7114
Myofibroblast	FDC	C5orf67	0.00420615	0.0605081	-2.364
Myofibroblast	FDC	AL078600.1	0.0129669	0.0606195	0.8999
Myofibroblast	FDC	PDPN	0.011737	0.0606195	-1.305
Myofibroblast	FDC	SKAP2	0.0144294	0.0607008	-0.6708
Myofibroblast	FDC	ARL5A	0.0133656	0.061052	-0.6762
Myofibroblast	FDC	GINS3	0.00426156	0.0611194	-2.362
Myofibroblast	FDC	BCL3	0.0108185	0.061273	-1.441
Myofibroblast	FDC	SSC5D	0.0108315	0.0612844	1.348
Myofibroblast	FDC	ABCC5	0.0119738	0.0616114	0.7338
Myofibroblast	FDC	LINC01622	0.0107321	0.06172	-1.056
Myofibroblast	FDC	CREG1	0.0116487	0.06172	-1.34
Myofibroblast	FDC	ADAMTSL3	0.010879	0.0618222	1.185
Myofibroblast	FDC	CTBS	0.0126857	0.0618222	-0.7717
Myofibroblast	FDC	PDE4B	0.0148117	0.0618222	-0.8857
Myofibroblast	FDC	AC068888.1	0.0117026	0.0618222	-0.9015
Myofibroblast	FDC	LRRC8B	0.0120585	0.0618222	-1.01
Myofibroblast	FDC	LEKR1	0.0113066	0.0618222	-1.319
Myofibroblast	FDC	NPFFR1	0.0117311	0.0619336	-1.672
Myofibroblast	FDC	MTUS2	0.0119766	0.0624364	-1.447
Myofibroblast	FDC	AKR1A1	0.0112199	0.0631253	-1.369
Myofibroblast	FDC	Z97200.1	0.00924227	0.0631253	-1.469
Myofibroblast	FDC	ITGB3	0.0120711	0.0631676	1.092
Myofibroblast	FDC	PDE3A	0.0153419	0.0633949	1.275
Myofibroblast	FDC	OSBPL1A	0.0152952	0.063501	0.6529
Myofibroblast	FDC	SLCO5A1	0.0113207	0.063501	-1.294
Myofibroblast	FDC	KIF21A	0.0136347	0.0635037	1.338
Myofibroblast	FDC	BAMBI	0.00428292	0.0635068	-2.279
Myofibroblast	FDC	ADCY5	0.0154392	0.0636062	0.6494
Myofibroblast	FDC	BTF3	0.0121418	0.0636288	-1.166
Myofibroblast	FDC	FAM66C	0.012193	0.0638597	1.067
Myofibroblast	FDC	AC026202.2	0.0109566	0.0638597	-1.676
Myofibroblast	FDC	MYOZ2	0.0114738	0.0641128	-1.409
Myofibroblast	FDC	IER3	0.0110466	0.0642687	-1.383
Myofibroblast	FDC	HECTD2	0.00918661	0.064297	0.7172
Myofibroblast	FDC	SARS	0.0123889	0.0643167	0.8867
Myofibroblast	FDC	NFKB2	0.011536	0.0643167	-1.054
Myofibroblast	FDC	MCTP1	0.0139237	0.0646155	1.411
Myofibroblast	FDC	COX17	0.0114156	0.0646155	-0.9619
Myofibroblast	FDC	ADAMTS8	0.00460049	0.0646746	2.124
Myofibroblast	FDC	FOSL2	0.0141141	0.0648321	0.8974
Myofibroblast	FDC	KIAA1958	0.0128473	0.0648321	0.8309
Myofibroblast	FDC	VCL	0.0157557	0.0648321	0.7743
Myofibroblast	FDC	ADH5	0.0129488	0.0652466	0.8422
Myofibroblast	FDC	MAML2	0.0128834	0.0652466	-0.715
Myofibroblast	FDC	AC098829.1	0.0146759	0.065322	0.9125
Myofibroblast	FDC	MLH3	0.00940713	0.065322	-0.6655
Myofibroblast	FDC	HPS5	0.0116051	0.065322	-1.013
Myofibroblast	FDC	RAB40A	0.0118454	0.0654059	1.241
Myofibroblast	FDC	GPAT3	0.0122399	0.0655276	-1.443
Myofibroblast	FDC	STX17	0.00950443	0.0658679	0.6226
Myofibroblast	FDC	ADCY3	0.0144939	0.0660494	1.223
Myofibroblast	FDC	PDHX	0.0126176	0.0660494	0.5899
Myofibroblast	FDC	KATNAL1	0.0127112	0.0664325	0.654
Myofibroblast	FDC	TAFA2	0.0132448	0.0664961	1.443
Myofibroblast	FDC	TM7SF3	0.0115451	0.0666733	-0.6979
Myofibroblast	FDC	PUS10	0.0130373	0.0667239	-0.8589
Myofibroblast	FDC	KCTD12	0.0100295	0.0668641	-1.74
Myofibroblast	FDC	ACLY	0.0131996	0.067756	-1.032
Myofibroblast	FDC	HSD17B2	0.0104183	0.0678368	1.769
Myofibroblast	FDC	CNOT6	0.0118022	0.0678927	-0.7324
Myofibroblast	FDC	LOXL2	0.0143926	0.0680217	1.015
Myofibroblast	FDC	CD38	0.0133688	0.0680877	-1.607
Myofibroblast	FDC	STON1	0.0133102	0.0681249	1.113
Myofibroblast	FDC	BDNF-AS	0.0122348	0.068634	-0.7658
Myofibroblast	FDC	STK24	0.0150949	0.0686571	0.7674
Myofibroblast	FDC	EXOC7	0.0135231	0.0687067	0.9138
Myofibroblast	FDC	IKZF3	0.0152168	0.0689147	-1.523
Myofibroblast	FDC	COL4A1	0.0171884	0.0692287	0.9232
Myofibroblast	FDC	CCDC30	0.0101391	0.0692287	-0.6534
Myofibroblast	FDC	DMWD	0.0140373	0.0693301	0.8771
Myofibroblast	FDC	ARHGAP25	0.0131964	0.0694536	-1.32
Myofibroblast	FDC	AC073332.1	0.0101995	0.0694567	-0.9617
Myofibroblast	FDC	APBB1IP	0.0137283	0.0694567	-1.328
Myofibroblast	FDC	NCS1	0.0133717	0.0694669	0.8291
Myofibroblast	FDC	TTI1	0.0160483	0.0698558	0.7366
Myofibroblast	FDC	IGDCC4	0.012553	0.0698558	-0.7224
Myofibroblast	FDC	FBXW5	0.0137811	0.0698558	-1.155
Myofibroblast	FDC	MAP1B	0.0136713	0.0701792	1.277
Myofibroblast	FDC	HDAC9	0.014244	0.0702413	1.187
Myofibroblast	FDC	UBA6-AS1	0.0109924	0.070578	-0.7032
Myofibroblast	FDC	NECAP2	0.0128763	0.0706633	-1.126
Myofibroblast	FDC	NDUFA9	0.0144209	0.0706782	0.8483
Myofibroblast	FDC	DAG1	0.0140792	0.0707426	-0.9096
Myofibroblast	FDC	AP000763.3	0.00519821	0.0708002	-1.769
Myofibroblast	FDC	TRPC4	0.0152253	0.0708885	1.419
Myofibroblast	FDC	AC015712.2	0.014141	0.0709157	-0.9082
Myofibroblast	FDC	DNAJC27	0.014162	0.0713216	0.8993
Myofibroblast	FDC	ITGA2	0.0129114	0.0713216	-0.9304
Myofibroblast	FDC	ITGA6	0.0141894	0.0714401	-0.8925
Myofibroblast	FDC	SPON2	0.0129527	0.0714742	0.9605
Myofibroblast	FDC	AMOTL1	0.0140295	0.0714742	0.5984
Myofibroblast	FDC	F3	0.0182484	0.0724466	-0.9817
Myofibroblast	FDC	RNF44	0.0135373	0.0725784	-1.557
Myofibroblast	FDC	NTPCR	0.0145044	0.0728171	-0.8096
Myofibroblast	FDC	BIN3	0.0157604	0.0729255	-0.8134
Myofibroblast	FDC	NFATC1	0.0142834	0.0731795	1.049
Myofibroblast	FDC	CCDC68	0.0136095	0.0733361	0.9756
Myofibroblast	FDC	TCN2	0.00544183	0.0733361	-2.152
Myofibroblast	FDC	AC073316.3	0.0141848	0.0733788	-1.465
Myofibroblast	FDC	LINC02284	0.0147581	0.0734146	0.8917
Myofibroblast	FDC	ABI3BP	0.0150843	0.0734672	-0.8744
Myofibroblast	FDC	SYBU	0.0148255	0.0735929	0.9849
Myofibroblast	FDC	TMEM108	0.0165726	0.0735929	-0.7788
Myofibroblast	FDC	SNX33	0.0145151	0.0740144	-1.117
Myofibroblast	FDC	TEFM	0.0139682	0.0743218	0.9118
Myofibroblast	FDC	AC132153.1	0.0149993	0.0743218	-1.354
Myofibroblast	FDC	ADARB2	0.0145032	0.0746357	-1.538
Myofibroblast	FDC	CMTR1	0.0151608	0.0749885	0.9026
Myofibroblast	FDC	LINC01088	0.0152319	0.0753048	-1.023
Myofibroblast	FDC	TENT4B	0.0156661	0.0755127	0.6452
Myofibroblast	FDC	DAZL	0.01198	0.0755404	-1.464
Myofibroblast	FDC	DMPK	0.0153112	0.0760387	0.9777
Myofibroblast	FDC	PDLIM1	0.0158019	0.0763463	-0.8397
Myofibroblast	FDC	SLC24A3	0.0173268	0.0763632	0.6686
Myofibroblast	FDC	MIS18BP1	0.0174698	0.0763632	-0.6743
Myofibroblast	FDC	EXOSC6	0.0144385	0.0763632	-1.164
Myofibroblast	FDC	CABCOCO1	0.0156291	0.0768691	1.09
Myofibroblast	FDC	DANT2	0.0197893	0.0768965	0.853
Myofibroblast	FDC	ALAS1	0.0157354	0.076912	-1.098
Myofibroblast	FDC	TCAF1	0.0168788	0.0769285	0.6818
Myofibroblast	FDC	DENND5B	0.0153914	0.0770458	0.5964
Myofibroblast	FDC	ARPC3	0.0161637	0.0773635	-0.7077
Myofibroblast	FDC	KCTD8	0.0122134	0.0781437	1.617
Myofibroblast	FDC	SEPTIN4	0.0160721	0.0783737	-1.452
Myofibroblast	FDC	SLC35B3	0.0185234	0.0783954	-0.6708
Myofibroblast	FDC	IPCEF1	0.0164257	0.0784706	1.117
Myofibroblast	FDC	ZCCHC24	0.0143197	0.0791012	0.67
Myofibroblast	FDC	MPP2	0.0157365	0.0791927	1.124
Myofibroblast	FDC	CNOT6L	0.0120358	0.0793202	-0.6062
Myofibroblast	FDC	DUSP6	0.0182146	0.0794505	-1.275
Myofibroblast	FDC	ANKDD1B	0.0151714	0.0795942	-1.186
Myofibroblast	FDC	RAVER2	0.0184483	0.0799469	0.8296
Myofibroblast	FDC	NDUFAF2	0.0148668	0.0800197	0.5999
Myofibroblast	FDC	EFHC1	0.0160881	0.0800197	-0.5983
Myofibroblast	FDC	PDGFD	0.0167791	0.0801616	1.302
Myofibroblast	FDC	ERCC3	0.0168678	0.0801699	-0.6869
Myofibroblast	FDC	DUBR	0.0178053	0.0804714	0.7968
Myofibroblast	FDC	AC069277.1	0.0154046	0.0805547	1.487
Myofibroblast	FDC	PINX1	0.017083	0.0810794	-0.7772
Myofibroblast	FDC	NFAM1	0.0167683	0.0811233	-1.441
Myofibroblast	FDC	OLFML2B	0.0168351	0.0813329	-1.442
Myofibroblast	FDC	AC137770.1	0.0161189	0.0813737	1.245
Myofibroblast	FDC	LRRC41	0.0153913	0.0815299	0.7553
Myofibroblast	FDC	INTS10	0.0124955	0.0816635	-0.6831
Myofibroblast	FDC	MEGF6	0.0156936	0.0817242	-1.255
Myofibroblast	FDC	RIN3	0.0190165	0.0817992	0.7329
Myofibroblast	FDC	ELOA	0.0162505	0.0818106	-0.979
Myofibroblast	FDC	MBIP	0.0173476	0.0818788	0.7853
Myofibroblast	FDC	SEPTIN4-AS1	0.0191206	0.082057	-1.251
Myofibroblast	FDC	ZNF675	0.0170311	0.0822946	-0.8876
Myofibroblast	FDC	EHD1	0.0130573	0.0822946	-1.111
Myofibroblast	FDC	GSTM2	0.0167142	0.082912	0.9936
Myofibroblast	FDC	TNIP1	0.0176447	0.0829738	-0.7072
Myofibroblast	FDC	PDE4DIP	0.0134879	0.0829738	-0.7308
Myofibroblast	FDC	ZNF846	0.0194465	0.0831485	0.6046
Myofibroblast	FDC	CADM3	0.017229	0.0834384	-1.058
Myofibroblast	FDC	AC092674.1	0.00641828	0.0838021	-2.072
Myofibroblast	FDC	SGO1-AS1	0.0170993	0.0838652	-0.8819
Myofibroblast	FDC	AC022034.3	0.00644169	0.083992	1.849
Myofibroblast	FDC	INTS3	0.0179336	0.0840237	-0.682
Myofibroblast	FDC	LINC00571	0.0180008	0.0842998	-0.6817
Myofibroblast	FDC	ZC3HAV1	0.0189562	0.0844168	0.6849
Myofibroblast	FDC	PRIM2	0.0137894	0.0844402	-0.6256
Myofibroblast	FDC	GNAI1	0.0162906	0.0845637	0.7634
Myofibroblast	FDC	SLC30A4	0.0175481	0.0846137	-0.9159
Myofibroblast	FDC	INPP5F	0.0181556	0.0847525	0.8806
Myofibroblast	FDC	AC026124.1	0.00640055	0.0847649	1.816
Myofibroblast	FDC	LINC00472	0.0131906	0.0849688	0.6755
Myofibroblast	FDC	LYN	0.0182269	0.0849688	-0.7917
Myofibroblast	FDC	ZNF124	0.0177075	0.0851261	-0.7737
Myofibroblast	FDC	UBE2Z	0.0206845	0.0853063	-0.7392
Myofibroblast	FDC	CAND2	0.0159943	0.0854623	1.041
Myofibroblast	FDC	NFKBIZ	0.0193293	0.0855683	-0.8285
Myofibroblast	FDC	CCDC122	0.0140654	0.0856204	-0.6082
Myofibroblast	FDC	EML1	0.0183609	0.0857623	0.6707
Myofibroblast	FDC	LY75	0.017518	0.085832	-1.026
Myofibroblast	FDC	AZIN2	0.016516	0.0858559	-0.933
Myofibroblast	FDC	CARHSP1	0.0138387	0.0859269	-1.226
Myofibroblast	FDC	FHDC1	0.0181718	0.085974	-1.408
Myofibroblast	FDC	Z84484.1	0.00636118	0.085974	-2.053
Myofibroblast	FDC	DOCK8	0.0181937	0.0859822	-1.263
Myofibroblast	FDC	GRIA3	0.0142209	0.0861073	-1.1
Myofibroblast	FDC	ODF3B	0.0182532	0.0861073	-1.26
Myofibroblast	FDC	BAALC	0.00652765	0.0861147	-2.067
Myofibroblast	FDC	KIRREL3	0.0161807	0.0864711	-1.373
Myofibroblast	FDC	DES	0.0170776	0.0867624	1.302
Myofibroblast	FDC	NR6A1	0.0168038	0.0867624	-1.033
Myofibroblast	FDC	SYTL4	0.0168406	0.0868054	1.055
Myofibroblast	FDC	DSTYK	0.0188557	0.0868054	0.7073
Myofibroblast	FDC	PHF10	0.0207095	0.0868054	-0.6062
Myofibroblast	FDC	GAB3	0.0182792	0.0868054	-0.8849
Myofibroblast	FDC	SEC24B-AS1	0.0188517	0.0868054	-0.9209
Myofibroblast	FDC	NLRC5	0.020888	0.0869514	0.8741
Myofibroblast	FDC	N4BP2L1	0.0189009	0.0869514	-0.6639
Myofibroblast	FDC	FGFR2	0.0170553	0.0869801	-0.6338
Myofibroblast	FDC	AAMDC	0.0189617	0.0870438	0.678
Myofibroblast	FDC	FAM162B	0.00666273	0.0871862	2.058
Myofibroblast	FDC	SALL4	0.016656	0.0875612	-1.138
Myofibroblast	FDC	CALD1	0.0172607	0.0876332	0.6464
Myofibroblast	FDC	CNBP	0.0191505	0.0876332	0.6105
Myofibroblast	FDC	SLC25A42	0.0174204	0.0876724	1.069
Myofibroblast	FDC	PAQR3	0.0187076	0.0876724	-0.8391
Myofibroblast	FDC	FANCI	0.0180394	0.0878516	-1.197
Myofibroblast	FDC	ZNF805	0.016788	0.0879788	-1.297
Myofibroblast	FDC	CPA6	0.014739	0.0880365	1.437
Myofibroblast	FDC	METTL7A	0.0213219	0.0880587	-0.78
Myofibroblast	FDC	PRKAG2	0.0171228	0.0883357	0.6299
Myofibroblast	FDC	ERGIC1	0.0148291	0.0884565	0.7015
Myofibroblast	FDC	TMEM38A	0.0176701	0.0884721	-1.242
Myofibroblast	FDC	CREB5	0.0204862	0.0887096	1
Myofibroblast	FDC	WNT5A	0.0190164	0.0887404	-1.032
Myofibroblast	FDC	EIF4EBP2	0.0214868	0.088888	0.7291
Myofibroblast	FDC	MED15	0.0141575	0.088888	-0.5949
Myofibroblast	FDC	TRIM35	0.0192031	0.0888973	-1.096
Myofibroblast	FDC	PIEZO1	0.0197437	0.0895466	0.7173
Myofibroblast	FDC	ZNF710	0.0208707	0.0899734	-0.6238
Myofibroblast	FDC	NBPF1	0.0193969	0.0900746	0.7439
Myofibroblast	FDC	PARP1	0.0194895	0.0904648	-0.7934
Myofibroblast	FDC	SGF29	0.0190287	0.0907163	0.9182
Myofibroblast	FDC	PNRC1	0.022039	0.0907163	-0.7522
Myofibroblast	FDC	ITPRIP	0.0195954	0.0907901	-1.003
Myofibroblast	FDC	UBXN2B	0.0196589	0.0910494	-0.754
Myofibroblast	FDC	SLIT2	0.0220523	0.0913083	-0.7677
Myofibroblast	FDC	FERMT2	0.0250398	0.091468	0.6553
Myofibroblast	FDC	CTBP1	0.0198754	0.0917591	0.8336
Myofibroblast	FDC	SERPINB1	0.0198281	0.0920269	-1.006
Myofibroblast	FDC	PLA2G6	0.0178274	0.0920269	-1.009
Myofibroblast	FDC	CETN3	0.0201135	0.0921697	-1.253
Myofibroblast	FDC	CLDND1	0.0207256	0.0930908	0.6936
Myofibroblast	FDC	HDAC6	0.018829	0.093095	1.018
Myofibroblast	FDC	EVA1C	0.0198948	0.0932501	-0.6101
Myofibroblast	FDC	PNKD	0.0228443	0.0936166	-0.9983
Myofibroblast	FDC	PISD	0.0236363	0.0936784	-0.7015
Myofibroblast	FDC	TMCC3	0.0190161	0.0936908	-1.264
Myofibroblast	FDC	CNN2	0.0183792	0.0941541	1.105
Myofibroblast	FDC	SLC20A2	0.0161224	0.0941541	0.6772
Myofibroblast	FDC	MTRF1	0.0204544	0.0941541	-0.9354
Myofibroblast	FDC	TCF3	0.0206375	0.0948415	-0.8437
Myofibroblast	FDC	AIG1	0.016291	0.0948904	0.703
Myofibroblast	FDC	ARHGEF25	0.0077009	0.0952523	1.503
Myofibroblast	FDC	FN1	0.0193699	0.09556	1.235
Myofibroblast	FDC	RAB4A	0.0195324	0.0955645	0.7596
Myofibroblast	FDC	AC022034.1	0.0195654	0.0956844	1.205
Myofibroblast	FDC	C8orf88	0.0196493	0.0958593	1.054
Myofibroblast	FDC	CEBPD	0.0216363	0.095999	1.081
Myofibroblast	FDC	AL133346.1	0.0217469	0.0968607	0.7453
Myofibroblast	FDC	BTG3	0.0213888	0.0971647	0.8293
Myofibroblast	FDC	SMS	0.0164041	0.0971737	0.9911
Myofibroblast	FDC	KLHL2	0.0241991	0.09742	-0.6499
Myofibroblast	FDC	BROX	0.0214656	0.09742	-0.7781
Myofibroblast	FDC	LINC00598	0.0200404	0.0975832	-1.083
Myofibroblast	FDC	TMEM241	0.0242801	0.0976192	-0.6397
Myofibroblast	FDC	PDE7B	0.0200066	0.0980189	0.6941
Myofibroblast	FDC	STAMBPL1	0.0161302	0.0982287	0.722
Myofibroblast	FDC	MPHOSPH9	0.024612	0.0982287	0.6033
Myofibroblast	FDC	NOD1	0.0234137	0.0982287	-0.7466
Myofibroblast	FDC	AC005609.5	0.00808861	0.0988989	-1.913
Myofibroblast	FDC	PVR	0.0204116	0.0989622	0.9441
Myofibroblast	FDC	AKNA	0.0254916	0.0993337	-0.6662
Myofibroblast	FDC	RALGDS	0.0226394	0.099532	-0.7148
Myofibroblast	FDC	TMEM167A	0.0220795	0.099532	-0.7636
Myofibroblast	FDC	SNHG18	0.0219526	0.099532	-1.181
Myofibroblast	FDC	HOXA10	0.020662	0.0997592	1.176

### Sheet: (G) Fibroblast DEG endo histo
Ident1	Ident2	Gene	Pval	Padj	Log2FC
Fibroblast_C3	Fibroblast_S1	MAMDC2	7.13825e-22	4.1795e-18	-2.943
Fibroblast_C3	Fibroblast_S1	COL15A1	1.86256e-19	6.67507e-16	-4.767
Fibroblast_C3	Fibroblast_S1	TRPC6	3.00497e-18	8.02062e-15	-2.923
Fibroblast_C3	Fibroblast_S1	KCNK13	5.75368e-18	8.02547e-15	4.532
Fibroblast_C3	Fibroblast_S1	HAPLN1	8.37176e-17	9.12645e-14	-3.542
Fibroblast_C3	Fibroblast_S1	LINC01091	7.7169e-17	9.12645e-14	-3.597
Fibroblast_C3	Fibroblast_S1	NRXN3	3.80095e-16	2.64168e-13	3.165
Fibroblast_C3	Fibroblast_S1	GNAL	5.08474e-16	4.15734e-13	2.484
Fibroblast_C3	Fibroblast_S1	PPARG	7.5491e-16	5.48642e-13	-3.174
Fibroblast_C3	Fibroblast_S1	PDLIM5	1.25765e-15	7.36364e-13	2.195
Fibroblast_C3	Fibroblast_S1	PTPRT	3.41674e-15	2.03169e-12	4.286
Fibroblast_C3	Fibroblast_S1	CNR1	4.73277e-15	2.57971e-12	5.783
Fibroblast_C3	Fibroblast_S1	SNAP91	2.46773e-14	9.23507e-12	4.216
Fibroblast_C3	Fibroblast_S1	LTBP1	2.94963e-14	1.025e-11	2.452
Fibroblast_C3	Fibroblast_S1	PAPLN	5.70009e-14	2.22497e-11	2.19
Fibroblast_C3	Fibroblast_S1	FLNB	5.77631e-14	2.36139e-11	1.607
Fibroblast_C3	Fibroblast_S1	SEMA5A	7.57988e-14	2.91642e-11	1.58
Fibroblast_C3	Fibroblast_S1	KLHL29	1.07133e-13	3.48484e-11	2.21
Fibroblast_C3	Fibroblast_S1	ABCC3	1.27823e-13	5.38698e-11	2.653
Fibroblast_C3	Fibroblast_S1	ARHGAP20	2.44591e-13	7.99921e-11	-1.702
Fibroblast_C3	Fibroblast_S1	PLPP3	3.40552e-13	1.06072e-10	-2.244
Fibroblast_C3	Fibroblast_S1	BMP2K	6.97704e-13	1.54289e-10	2.002
Fibroblast_C3	Fibroblast_S1	TMEM178B	1.22413e-12	3.11625e-10	3.953
Fibroblast_C3	Fibroblast_S1	FGD6	1.6731e-12	4.55983e-10	2.447
Fibroblast_C3	Fibroblast_S1	CTSH	6.67697e-13	4.57338e-10	3.241
Fibroblast_C3	Fibroblast_S1	ITGA1	2.03085e-12	4.57338e-10	1.449
Fibroblast_C3	Fibroblast_S1	LIN7A	4.57137e-12	8.23699e-10	1.539
Fibroblast_C3	Fibroblast_S1	SAMD12	3.34613e-12	8.56567e-10	2.949
Fibroblast_C3	Fibroblast_S1	ARHGAP42	4.53131e-12	1.02203e-09	1.418
Fibroblast_C3	Fibroblast_S1	EDIL3	7.08782e-12	1.14942e-09	-1.978
Fibroblast_C3	Fibroblast_S1	ANKRD29	8.97508e-12	1.89371e-09	3.682
Fibroblast_C3	Fibroblast_S1	CACNA1C	1.32494e-11	2.70822e-09	2.448
Fibroblast_C3	Fibroblast_S1	COL5A1	2.7669e-11	4.07912e-09	-1.488
Fibroblast_C3	Fibroblast_S1	COL4A4	2.49006e-11	4.79036e-09	3.075
Fibroblast_C3	Fibroblast_S1	C3	3.77168e-11	7.04862e-09	2.954
Fibroblast_C3	Fibroblast_S1	NID1	1.3455e-10	2.18833e-08	-1.187
Fibroblast_C3	Fibroblast_S1	LAMA3	1.55665e-10	2.46333e-08	2.819
Fibroblast_C3	Fibroblast_S1	DTNA	1.79167e-10	2.76062e-08	2.39
Fibroblast_C3	Fibroblast_S1	SREBF2	1.77769e-10	2.92559e-08	2.007
Fibroblast_C3	Fibroblast_S1	TARID	2.4054e-10	2.92559e-08	-1.879
Fibroblast_C3	Fibroblast_S1	PAPSS2	7.02688e-10	8.33806e-08	1.741
Fibroblast_C3	Fibroblast_S1	GUCY1B1	5.53767e-10	8.62412e-08	1.85
Fibroblast_C3	Fibroblast_S1	PRKG1	9.36689e-10	1.05977e-07	-1.029
Fibroblast_C3	Fibroblast_S1	EFNA5	1.01413e-09	1.50758e-07	2.549
Fibroblast_C3	Fibroblast_S1	LAMB1	1.53494e-09	1.99715e-07	-1.648
Fibroblast_C3	Fibroblast_S1	VEZT	2.43431e-09	3.03258e-07	1.004
Fibroblast_C3	Fibroblast_S1	AC004160.1	2.14583e-09	3.03258e-07	-2.346
Fibroblast_C3	Fibroblast_S1	RNF150	2.38941e-09	3.12577e-07	1.582
Fibroblast_C3	Fibroblast_S1	JAK2	2.38634e-09	3.12577e-07	1.224
Fibroblast_C3	Fibroblast_S1	RCSD1	2.37791e-09	3.12577e-07	-2.286
Fibroblast_C3	Fibroblast_S1	SERPINB9	2.47109e-09	3.47291e-07	3.189
Fibroblast_C3	Fibroblast_S1	SMOC2	2.86896e-09	3.54066e-07	3.362
Fibroblast_C3	Fibroblast_S1	HS3ST3A1	3.19839e-09	3.54066e-07	1.812
Fibroblast_C3	Fibroblast_S1	LXN	1.31559e-09	4.29213e-07	2.274
Fibroblast_C3	Fibroblast_S1	FHOD3	5.72582e-09	6.80945e-07	2.589
Fibroblast_C3	Fibroblast_S1	FRMD3	4.65468e-09	6.89146e-07	-2.134
Fibroblast_C3	Fibroblast_S1	CSMD3	6.24074e-09	7.1614e-07	-3.534
Fibroblast_C3	Fibroblast_S1	SEMA3A	6.98934e-09	7.85441e-07	1.823
Fibroblast_C3	Fibroblast_S1	KAZN	7.08482e-09	7.85441e-07	-2.411
Fibroblast_C3	Fibroblast_S1	LAMC2	8.75194e-09	9.54091e-07	3.915
Fibroblast_C3	Fibroblast_S1	SLC8A1	8.9232e-09	9.56814e-07	-1.679
Fibroblast_C3	Fibroblast_S1	ETV6	1.08762e-08	1.14742e-06	1.235
Fibroblast_C3	Fibroblast_S1	PCDH11X	1.51743e-08	1.55084e-06	3.099
Fibroblast_C3	Fibroblast_S1	COL22A1	1.18072e-08	1.55084e-06	2.974
Fibroblast_C3	Fibroblast_S1	SLC12A8	1.29921e-08	1.79084e-06	3.635
Fibroblast_C3	Fibroblast_S1	GUCY1A1	2.74301e-08	2.02195e-06	1.942
Fibroblast_C3	Fibroblast_S1	MID1	3.40628e-08	2.43702e-06	1.643
Fibroblast_C3	Fibroblast_S1	TFPI	2.52739e-08	2.43702e-06	-0.984
Fibroblast_C3	Fibroblast_S1	STXBP6	2.1328e-08	2.43973e-06	2.871
Fibroblast_C3	Fibroblast_S1	NKAIN3	2.10318e-08	2.43973e-06	-2.88
Fibroblast_C3	Fibroblast_S1	STIM1	3.01525e-08	2.77781e-06	-1.357
Fibroblast_C3	Fibroblast_S1	ARHGAP6	5.09198e-08	3.44065e-06	-1.431
Fibroblast_C3	Fibroblast_S1	TENM3	4.07835e-08	3.65425e-06	2.663
Fibroblast_C3	Fibroblast_S1	PVT1	4.29724e-08	3.79834e-06	1.486
Fibroblast_C3	Fibroblast_S1	TNFSF11	5.90869e-08	3.8328e-06	3.843
Fibroblast_C3	Fibroblast_S1	C2CD2	8.53964e-08	5.46654e-06	1.459
Fibroblast_C3	Fibroblast_S1	CD200	8.43231e-08	6.11e-06	2.487
Fibroblast_C3	Fibroblast_S1	CR1L	2.95783e-08	6.68076e-06	3.526
Fibroblast_C3	Fibroblast_S1	MTSS1	6.80095e-08	6.72315e-06	2.619
Fibroblast_C3	Fibroblast_S1	PLEKHA5	8.14729e-08	6.72315e-06	-1.186
Fibroblast_C3	Fibroblast_S1	INSC	9.70137e-08	6.72315e-06	-2.158
Fibroblast_C3	Fibroblast_S1	FUT8	9.27977e-08	7.40219e-06	-1.243
Fibroblast_C3	Fibroblast_S1	LINC02532	1.08921e-07	8.58364e-06	2.766
Fibroblast_C3	Fibroblast_S1	CDH3	4.8858e-08	1.04301e-05	3.422
Fibroblast_C3	Fibroblast_S1	PLXNC1	7.01436e-08	1.10246e-05	2.141
Fibroblast_C3	Fibroblast_S1	CACHD1	1.53906e-07	1.17056e-05	-1.167
Fibroblast_C3	Fibroblast_S1	TENM4	1.96925e-07	1.3253e-05	2.088
Fibroblast_C3	Fibroblast_S1	CCL21	2.12086e-07	1.34467e-05	3.634
Fibroblast_C3	Fibroblast_S1	GULP1	1.88804e-07	1.38758e-05	-1.475
Fibroblast_C3	Fibroblast_S1	CDYL2	2.30168e-07	1.6544e-05	1.741
Fibroblast_C3	Fibroblast_S1	BIRC3	2.38452e-07	1.67709e-05	1.994
Fibroblast_C3	Fibroblast_S1	HIVEP1	2.66021e-07	1.67709e-05	1.14
Fibroblast_C3	Fibroblast_S1	CTSS	2.51762e-07	1.75186e-05	1.945
Fibroblast_C3	Fibroblast_S1	OTULIN	2.6766e-07	1.84288e-05	1.264
Fibroblast_C3	Fibroblast_S1	ABLIM1	2.52439e-07	1.88478e-05	1.98
Fibroblast_C3	Fibroblast_S1	DOCK10	3.14625e-07	2.11633e-05	1.704
Fibroblast_C3	Fibroblast_S1	ANGPTL1	2.5015e-07	2.11633e-05	-2.666
Fibroblast_C3	Fibroblast_S1	ADAM22	3.45216e-07	2.25802e-05	1.746
Fibroblast_C3	Fibroblast_S1	AC005162.3	1.47447e-07	2.25802e-05	-3.033
Fibroblast_C3	Fibroblast_S1	PAK3	3.86725e-07	2.50448e-05	1.779
Fibroblast_C3	Fibroblast_S1	IL33	3.34421e-07	2.59983e-05	2.896
Fibroblast_C3	Fibroblast_S1	ATP11C	4.08489e-07	2.59983e-05	0.8883
Fibroblast_C3	Fibroblast_S1	DLGAP2	2.57938e-07	2.7278e-05	3.153
Fibroblast_C3	Fibroblast_S1	AC007364.1	4.54872e-07	3.1051e-05	-1.484
Fibroblast_C3	Fibroblast_S1	TOM1L1	5.44873e-07	3.68439e-05	1.827
Fibroblast_C3	Fibroblast_S1	DOK6	5.19001e-07	3.88395e-05	-1.643
Fibroblast_C3	Fibroblast_S1	DPP4	3.92024e-07	4.84935e-05	-3.167
Fibroblast_C3	Fibroblast_S1	PKP2	6.76071e-07	4.96654e-05	2.828
Fibroblast_C3	Fibroblast_S1	COL4A3	8.49242e-07	5.04982e-05	2.436
Fibroblast_C3	Fibroblast_S1	JAK3	5.17998e-07	5.05785e-05	2.033
Fibroblast_C3	Fibroblast_S1	ZFHX3	8.66058e-07	5.05785e-05	-1.041
Fibroblast_C3	Fibroblast_S1	ABCA9	7.38096e-07	5.23026e-05	-2.249
Fibroblast_C3	Fibroblast_S1	VSTM4	1.07087e-06	5.50002e-05	-0.9586
Fibroblast_C3	Fibroblast_S1	PREX2	9.78258e-07	5.56407e-05	-1.561
Fibroblast_C3	Fibroblast_S1	TLR1	5.64918e-07	5.67129e-05	2.886
Fibroblast_C3	Fibroblast_S1	GRIP1	1.01445e-06	5.67129e-05	2.073
Fibroblast_C3	Fibroblast_S1	CASC15	1.39531e-06	5.75275e-05	1.21
Fibroblast_C3	Fibroblast_S1	SLCO3A1	1.41519e-06	5.78567e-05	0.9149
Fibroblast_C3	Fibroblast_S1	ALPK2	1.46361e-06	5.93378e-05	3.015
Fibroblast_C3	Fibroblast_S1	LAMA2	1.27475e-06	6.16841e-05	-1.407
Fibroblast_C3	Fibroblast_S1	INPP4A	1.18264e-06	6.3406e-05	1.007
Fibroblast_C3	Fibroblast_S1	DLG2	1.57288e-06	7.48726e-05	1.507
Fibroblast_C3	Fibroblast_S1	CSRP2	7.07224e-07	7.61957e-05	2.428
Fibroblast_C3	Fibroblast_S1	DOC2B	7.09275e-07	8.68118e-05	3.557
Fibroblast_C3	Fibroblast_S1	SLC22A3	1.67354e-06	8.68766e-05	3.005
Fibroblast_C3	Fibroblast_S1	ITPR2	1.72646e-06	8.89182e-05	0.8724
Fibroblast_C3	Fibroblast_S1	FKBP1A	1.38046e-06	9.46844e-05	1.691
Fibroblast_C3	Fibroblast_S1	MAML3	2.54914e-06	9.46844e-05	1.031
Fibroblast_C3	Fibroblast_S1	ALOX12-AS1	7.00686e-07	9.46844e-05	-1.944
Fibroblast_C3	Fibroblast_S1	SPRY1	1.05628e-06	9.46844e-05	-2.311
Fibroblast_C3	Fibroblast_S1	MYO16	1.92041e-06	9.51605e-05	2.471
Fibroblast_C3	Fibroblast_S1	CLU	2.09536e-06	0.00010263	3.278
Fibroblast_C3	Fibroblast_S1	EPHA7	2.3488e-06	0.00010263	-1.668
Fibroblast_C3	Fibroblast_S1	CDH1	1.27659e-06	0.000103394	2.391
Fibroblast_C3	Fibroblast_S1	ADAMTS14	2.52028e-06	0.000103394	-1.804
Fibroblast_C3	Fibroblast_S1	CDC42EP3	2.00919e-06	0.000130447	3.112
Fibroblast_C3	Fibroblast_S1	LINC01695	1.59153e-06	0.000134453	-2.907
Fibroblast_C3	Fibroblast_S1	ADAM12	3.44339e-06	0.00014401	2.594
Fibroblast_C3	Fibroblast_S1	KIAA1211	3.18094e-06	0.000146407	1.574
Fibroblast_C3	Fibroblast_S1	CRISPLD2	3.20081e-06	0.000146407	-2.499
Fibroblast_C3	Fibroblast_S1	ABCA6	3.86716e-06	0.000156357	-2.177
Fibroblast_C3	Fibroblast_S1	KCNS3	1.29275e-06	0.000156357	-2.429
Fibroblast_C3	Fibroblast_S1	AL390957.1	3.89885e-06	0.000156357	-2.739
Fibroblast_C3	Fibroblast_S1	AP000943.2	2.96102e-06	0.000167006	1.746
Fibroblast_C3	Fibroblast_S1	FAP	2.87123e-06	0.000173819	2.813
Fibroblast_C3	Fibroblast_S1	NRCAM	1.9514e-06	0.000174564	2.535
Fibroblast_C3	Fibroblast_S1	SCMH1	4.00321e-06	0.000174564	0.6847
Fibroblast_C3	Fibroblast_S1	SORL1	3.05601e-06	0.00018133	2.7
Fibroblast_C3	Fibroblast_S1	TRAF1	2.48017e-06	0.000191606	2.397
Fibroblast_C3	Fibroblast_S1	LGI2	2.68273e-06	0.000192848	2.039
Fibroblast_C3	Fibroblast_S1	CCDC50	6.18457e-06	0.000195378	0.8288
Fibroblast_C3	Fibroblast_S1	AF165147.1	5.28921e-06	0.000199798	-2.022
Fibroblast_C3	Fibroblast_S1	HIP1	4.93882e-06	0.000207078	-1.558
Fibroblast_C3	Fibroblast_S1	BMPER	4.79872e-06	0.00021908	-2.281
Fibroblast_C3	Fibroblast_S1	XKR4	5.36011e-06	0.000220502	3.411
Fibroblast_C3	Fibroblast_S1	RASSF5	3.18708e-06	0.000220502	1.684
Fibroblast_C3	Fibroblast_S1	PLCB4	5.48439e-06	0.000221437	2.72
Fibroblast_C3	Fibroblast_S1	PIWIL4	7.29866e-06	0.000221437	1.127
Fibroblast_C3	Fibroblast_S1	KCNMB2	3.243e-06	0.000221437	-3.404
Fibroblast_C3	Fibroblast_S1	ENC1	4.4095e-06	0.00022429	1.525
Fibroblast_C3	Fibroblast_S1	GPR176	6.81229e-06	0.000231758	1.594
Fibroblast_C3	Fibroblast_S1	PXK	5.95505e-06	0.000236068	-1.077
Fibroblast_C3	Fibroblast_S1	ST6GALNAC3	6.13597e-06	0.000241775	-1.833
Fibroblast_C3	Fibroblast_S1	STK33	5.30934e-06	0.000254573	2.388
Fibroblast_C3	Fibroblast_S1	TSHZ2	6.75378e-06	0.000262951	1.111
Fibroblast_C3	Fibroblast_S1	CCN4	5.64381e-06	0.000267408	2.295
Fibroblast_C3	Fibroblast_S1	C2orf27A	7.04202e-06	0.000270805	1.588
Fibroblast_C3	Fibroblast_S1	CELF2	7.07973e-06	0.000270805	-0.8354
Fibroblast_C3	Fibroblast_S1	CD82	3.64822e-06	0.000281942	1.982
Fibroblast_C3	Fibroblast_S1	SDK1	8.37869e-06	0.000281942	1.416
Fibroblast_C3	Fibroblast_S1	FBXL7	7.46658e-06	0.000281942	-0.6757
Fibroblast_C3	Fibroblast_S1	ADAMTSL1	7.64432e-06	0.000285718	1.813
Fibroblast_C3	Fibroblast_S1	OSBPL8	8.86414e-06	0.000294888	0.9463
Fibroblast_C3	Fibroblast_S1	SLCO2A1	6.40357e-06	0.000299956	2.755
Fibroblast_C3	Fibroblast_S1	EMB	4.95323e-06	0.000305542	2.498
Fibroblast_C3	Fibroblast_S1	RNF207	3.04994e-06	0.000305542	2.37
Fibroblast_C3	Fibroblast_S1	LIMA1	8.50682e-06	0.000309123	0.6743
Fibroblast_C3	Fibroblast_S1	ST6GAL1	3.29015e-06	0.000320247	2.013
Fibroblast_C3	Fibroblast_S1	DPYD	9.48201e-06	0.000338911	-0.7038
Fibroblast_C3	Fibroblast_S1	LRRK1	9.73027e-06	0.000345895	0.8248
Fibroblast_C3	Fibroblast_S1	PBX1	1.39009e-05	0.000365561	-0.8169
Fibroblast_C3	Fibroblast_S1	PDGFC	1.18135e-05	0.000371876	1.836
Fibroblast_C3	Fibroblast_S1	SMAP2	9.14198e-06	0.00039146	1.724
Fibroblast_C3	Fibroblast_S1	FZD6	6.38719e-06	0.000398955	2.279
Fibroblast_C3	Fibroblast_S1	PLEKHG1	1.16486e-05	0.000403134	0.7626
Fibroblast_C3	Fibroblast_S1	TNFSF13B	1.17772e-05	0.000405437	0.9398
Fibroblast_C3	Fibroblast_S1	TBX2	7.05585e-06	0.000431539	-2.157
Fibroblast_C3	Fibroblast_S1	GRIK4	4.37819e-06	0.000431539	-2.203
Fibroblast_C3	Fibroblast_S1	ADAMDEC1	1.31071e-05	0.000444208	-1.811
Fibroblast_C3	Fibroblast_S1	AC040174.1	8.12078e-06	0.000460391	2.056
Fibroblast_C3	Fibroblast_S1	SYNPO2	1.88724e-05	0.000470846	1.771
Fibroblast_C3	Fibroblast_S1	SAMD3	1.32168e-05	0.000483333	2.316
Fibroblast_C3	Fibroblast_S1	TNS3	1.63355e-05	0.000483756	1.794
Fibroblast_C3	Fibroblast_S1	CDHR3	1.1962e-05	0.000483756	-1.633
Fibroblast_C3	Fibroblast_S1	CSMD2	1.3527e-05	0.000487219	2.253
Fibroblast_C3	Fibroblast_S1	ADGRL2	2.05111e-05	0.000496455	-1.725
Fibroblast_C3	Fibroblast_S1	UPP2	8.46563e-06	0.000496455	-2.449
Fibroblast_C3	Fibroblast_S1	PCDH19	1.13437e-05	0.000503146	-2.694
Fibroblast_C3	Fibroblast_S1	NPAS2	1.51258e-05	0.000534069	1.451
Fibroblast_C3	Fibroblast_S1	SLC37A1	1.24754e-05	0.000547918	1.648
Fibroblast_C3	Fibroblast_S1	INHBA	6.47213e-06	0.000566142	2.425
Fibroblast_C3	Fibroblast_S1	LTBP2	1.86054e-05	0.000590757	1.722
Fibroblast_C3	Fibroblast_S1	IQSEC1	2.17363e-05	0.000614821	0.7965
Fibroblast_C3	Fibroblast_S1	TNFSF14	1.03766e-05	0.00066648	2.417
Fibroblast_C3	Fibroblast_S1	FARP1	2.29977e-05	0.000712917	-1.053
Fibroblast_C3	Fibroblast_S1	REV3L	2.27913e-05	0.000712917	-1.267
Fibroblast_C3	Fibroblast_S1	AC092652.1	1.36482e-05	0.000712917	-2.932
Fibroblast_C3	Fibroblast_S1	ITGAV	2.34104e-05	0.000722288	1.349
Fibroblast_C3	Fibroblast_S1	SH3D19	3.34445e-05	0.000762115	-0.6428
Fibroblast_C3	Fibroblast_S1	PLCB1	2.92314e-05	0.000762115	-2.262
Fibroblast_C3	Fibroblast_S1	DNAH7	2.06131e-05	0.000794903	1.777
Fibroblast_C3	Fibroblast_S1	GPCPD1	2.63919e-05	0.000799196	-0.8779
Fibroblast_C3	Fibroblast_S1	LRIG1	3.08694e-05	0.000832915	1.254
Fibroblast_C3	Fibroblast_S1	DNMBP	2.85686e-05	0.000857175	-1.049
Fibroblast_C3	Fibroblast_S1	ERG	2.33544e-05	0.000884164	1.724
Fibroblast_C3	Fibroblast_S1	TMEM108	3.04384e-05	0.000904974	1.525
Fibroblast_C3	Fibroblast_S1	SLCO1A2	1.86971e-05	0.000930493	3.038
Fibroblast_C3	Fibroblast_S1	SCAI	3.379e-05	0.000995571	0.8425
Fibroblast_C3	Fibroblast_S1	AGTR1	8.14329e-06	0.00101732	-3.318
Fibroblast_C3	Fibroblast_S1	LRRN1	1.1928e-05	0.00103895	3.263
Fibroblast_C3	Fibroblast_S1	MBP	2.84363e-05	0.00104785	-1.125
Fibroblast_C3	Fibroblast_S1	PCDH7	3.64429e-05	0.00105473	-1.823
Fibroblast_C3	Fibroblast_S1	LRRC63	2.18036e-05	0.00105641	2.422
Fibroblast_C3	Fibroblast_S1	NCEH1	3.80031e-05	0.00108076	1.613
Fibroblast_C3	Fibroblast_S1	BACE2	3.87019e-05	0.00109114	0.8976
Fibroblast_C3	Fibroblast_S1	AC026391.1	1.64973e-05	0.00109114	-2.376
Fibroblast_C3	Fibroblast_S1	SV2B	3.95661e-05	0.00111072	2.285
Fibroblast_C3	Fibroblast_S1	ATP8A2	4.11435e-05	0.00114937	2.456
Fibroblast_C3	Fibroblast_S1	MRVI1	4.12969e-05	0.00114937	1.113
Fibroblast_C3	Fibroblast_S1	LINC02306	4.94814e-05	0.00115998	2.823
Fibroblast_C3	Fibroblast_S1	GSTM2	1.81807e-05	0.00116382	-1.784
Fibroblast_C3	Fibroblast_S1	ACTN1	4.88965e-05	0.00119216	0.7599
Fibroblast_C3	Fibroblast_S1	PSMA1	4.00843e-05	0.00119216	-1.039
Fibroblast_C3	Fibroblast_S1	AC005062.1	2.69478e-05	0.00121134	3.022
Fibroblast_C3	Fibroblast_S1	AC092652.2	3.54701e-05	0.00130782	-2.521
Fibroblast_C3	Fibroblast_S1	ANK2	5.75073e-05	0.00137433	1.523
Fibroblast_C3	Fibroblast_S1	LINC01482	6.14353e-05	0.00139338	1.227
Fibroblast_C3	Fibroblast_S1	EPB41	5.13075e-05	0.00148888	1.188
Fibroblast_C3	Fibroblast_S1	CCL19	6.64339e-05	0.00149459	2.454
Fibroblast_C3	Fibroblast_S1	NAV1	6.39394e-05	0.0015035	-0.8317
Fibroblast_C3	Fibroblast_S1	ATP8A1	5.80835e-05	0.00151967	1.866
Fibroblast_C3	Fibroblast_S1	SPON2	6.95986e-05	0.00154708	-1.296
Fibroblast_C3	Fibroblast_S1	NOD1	3.01212e-05	0.00159686	1.528
Fibroblast_C3	Fibroblast_S1	C11orf80	6.20285e-05	0.00160364	1.122
Fibroblast_C3	Fibroblast_S1	PCDH18	4.99359e-05	0.00163	-1.368
Fibroblast_C3	Fibroblast_S1	EPSTI1	6.53067e-05	0.00166861	1.007
Fibroblast_C3	Fibroblast_S1	TMEM200A	6.61521e-05	0.00168363	1.707
Fibroblast_C3	Fibroblast_S1	POGLUT1	4.96878e-05	0.00172552	1.374
Fibroblast_C3	Fibroblast_S1	GCLM	3.14928e-05	0.00186031	-1.895
Fibroblast_C3	Fibroblast_S1	TBC1D32	6.37507e-05	0.00196336	-0.8671
Fibroblast_C3	Fibroblast_S1	DIXDC1	8.13754e-05	0.00203934	0.9933
Fibroblast_C3	Fibroblast_S1	COLCA1	4.92716e-05	0.00204575	2.294
Fibroblast_C3	Fibroblast_S1	TP63	6.51638e-05	0.00205428	1.75
Fibroblast_C3	Fibroblast_S1	SULF2	8.34938e-05	0.00206151	1.356
Fibroblast_C3	Fibroblast_S1	PAPPA	0.000112291	0.00206151	-1.795
Fibroblast_C3	Fibroblast_S1	SCN8A	6.19192e-05	0.00208562	1.782
Fibroblast_C3	Fibroblast_S1	LINC02516	5.18224e-05	0.00211137	-2.414
Fibroblast_C3	Fibroblast_S1	FRMD6	8.98573e-05	0.00219309	-0.9012
Fibroblast_C3	Fibroblast_S1	PHF21B	4.42819e-05	0.00219922	1.88
Fibroblast_C3	Fibroblast_S1	MYBPC2	2.27833e-05	0.00234998	2.951
Fibroblast_C3	Fibroblast_S1	STK38	9.73638e-05	0.00234998	0.7486
Fibroblast_C3	Fibroblast_S1	FAM189A1	3.70049e-05	0.00239683	2.391
Fibroblast_C3	Fibroblast_S1	IL27RA	5.01864e-05	0.00245594	2.342
Fibroblast_C3	Fibroblast_S1	ARNTL2	0.000103914	0.00248062	1.723
Fibroblast_C3	Fibroblast_S1	SPIB	6.31584e-05	0.00251683	2.518
Fibroblast_C3	Fibroblast_S1	VCAN	0.000118245	0.00251683	-1.193
Fibroblast_C3	Fibroblast_S1	RARRES1	8.8297e-05	0.00254325	1.806
Fibroblast_C3	Fibroblast_S1	LINC00511	5.28297e-05	0.00254325	1.598
Fibroblast_C3	Fibroblast_S1	PRICKLE1	0.000109145	0.00255879	-1.552
Fibroblast_C3	Fibroblast_S1	PID1	0.000111204	0.00259777	-1.5
Fibroblast_C3	Fibroblast_S1	JPH1	6.31327e-05	0.00262892	2.298
Fibroblast_C3	Fibroblast_S1	TCF21	6.73179e-05	0.00262892	-1.403
Fibroblast_C3	Fibroblast_S1	SULF1	0.000117997	0.00272722	1.007
Fibroblast_C3	Fibroblast_S1	NXN	0.000132736	0.00273655	0.6904
Fibroblast_C3	Fibroblast_S1	MALT1	0.000119588	0.00274461	0.8432
Fibroblast_C3	Fibroblast_S1	KCNJ3	7.15413e-05	0.0027512	-2.634
Fibroblast_C3	Fibroblast_S1	NTN1	0.000122033	0.0027812	-1.34
Fibroblast_C3	Fibroblast_S1	LONRF2	7.42155e-05	0.00278572	2.164
Fibroblast_C3	Fibroblast_S1	NFASC	0.000123509	0.00278572	0.7467
Fibroblast_C3	Fibroblast_S1	TRANK1	0.00012288	0.00278572	-0.6945
Fibroblast_C3	Fibroblast_S1	NFYB	6.99967e-05	0.0028246	1.359
Fibroblast_C3	Fibroblast_S1	ZNF385B	0.000117263	0.002872	2.094
Fibroblast_C3	Fibroblast_S1	CBX6	6.29879e-05	0.002872	1.613
Fibroblast_C3	Fibroblast_S1	SPATA6L	0.000129857	0.00288904	1.28
Fibroblast_C3	Fibroblast_S1	COL11A1	6.5398e-05	0.00294645	2.466
Fibroblast_C3	Fibroblast_S1	EPHA6	0.000105547	0.00294645	1.908
Fibroblast_C3	Fibroblast_S1	PNPLA7	8.03663e-05	0.00294645	-1.602
Fibroblast_C3	Fibroblast_S1	LCP1	5.06384e-05	0.00298371	2.096
Fibroblast_C3	Fibroblast_S1	GEM	0.000136251	0.00298371	1.454
Fibroblast_C3	Fibroblast_S1	SPON1	0.000148717	0.00324248	-0.939
Fibroblast_C3	Fibroblast_S1	BHLHE40	8.91422e-05	0.00325176	1.87
Fibroblast_C3	Fibroblast_S1	SPRY2	1.90667e-05	0.00325176	-2.271
Fibroblast_C3	Fibroblast_S1	FAM216B	3.07618e-05	0.00326809	2.597
Fibroblast_C3	Fibroblast_S1	RCL1	0.00012433	0.00326809	0.8995
Fibroblast_C3	Fibroblast_S1	TMEM266	0.000140366	0.00328788	1.348
Fibroblast_C3	Fibroblast_S1	PACS1	0.000154854	0.0032993	0.602
Fibroblast_C3	Fibroblast_S1	DCHS2	0.000161885	0.00342676	-2.135
Fibroblast_C3	Fibroblast_S1	DGKB	3.80221e-05	0.00342676	-2.833
Fibroblast_C3	Fibroblast_S1	ADCY5	0.000218942	0.003436	1.009
Fibroblast_C3	Fibroblast_S1	P2RY14	0.000134165	0.00344339	-2.046
Fibroblast_C3	Fibroblast_S1	COL24A1	8.04166e-05	0.00344339	-2.416
Fibroblast_C3	Fibroblast_S1	HAPLN3	6.71368e-05	0.00383409	2.3
Fibroblast_C3	Fibroblast_S1	SAMHD1	0.000254197	0.00392596	-0.8448
Fibroblast_C3	Fibroblast_S1	EPHB2	0.000190922	0.00395191	1.355
Fibroblast_C3	Fibroblast_S1	COBLL1	0.000192805	0.00395335	-1.218
Fibroblast_C3	Fibroblast_S1	NMNAT3	0.000225363	0.00395335	-1.344
Fibroblast_C3	Fibroblast_S1	AC022915.2	0.000224883	0.00395335	-1.569
Fibroblast_C3	Fibroblast_S1	AVL9	0.00027259	0.00414425	0.611
Fibroblast_C3	Fibroblast_S1	PTGER3	0.000206097	0.00419956	1.925
Fibroblast_C3	Fibroblast_S1	TPST1	0.000280677	0.0042407	0.7191
Fibroblast_C3	Fibroblast_S1	PTBP3	0.000235531	0.00425016	0.6953
Fibroblast_C3	Fibroblast_S1	AC119674.1	0.00021118	0.00425016	-1.194
Fibroblast_C3	Fibroblast_S1	GRIA3	0.000176481	0.0043348	-1.79
Fibroblast_C3	Fibroblast_S1	MYH11	0.000218409	0.00436878	1.894
Fibroblast_C3	Fibroblast_S1	DPYSL3	0.000219113	0.00436949	1.312
Fibroblast_C3	Fibroblast_S1	EDA	0.000131117	0.00438324	-1.321
Fibroblast_C3	Fibroblast_S1	FABP5	7.45341e-05	0.00440673	-1.753
Fibroblast_C3	Fibroblast_S1	KIAA1217	0.000225398	0.00445409	1.502
Fibroblast_C3	Fibroblast_S1	VASH2	0.0001679	0.0045311	1.691
Fibroblast_C3	Fibroblast_S1	DIRC3	0.000263034	0.00462488	1.42
Fibroblast_C3	Fibroblast_S1	LINC01515	0.000267896	0.00469626	-1.11
Fibroblast_C3	Fibroblast_S1	DAPK1	0.000243584	0.004756	1.828
Fibroblast_C3	Fibroblast_S1	RARB	0.000331125	0.00479445	1.926
Fibroblast_C3	Fibroblast_S1	TDO2	0.000295862	0.0048838	1.476
Fibroblast_C3	Fibroblast_S1	CXCL13	0.000125188	0.00493352	2.265
Fibroblast_C3	Fibroblast_S1	FRZB	0.000156645	0.00501181	1.844
Fibroblast_C3	Fibroblast_S1	AC113383.1	0.000271628	0.0051955	-1.32
Fibroblast_C3	Fibroblast_S1	STOX2	0.000306819	0.00523747	-0.7251
Fibroblast_C3	Fibroblast_S1	COQ8A	0.00016828	0.00538028	1.26
Fibroblast_C3	Fibroblast_S1	ZMAT1	0.00022663	0.00544638	1.135
Fibroblast_C3	Fibroblast_S1	LSAMP	0.000294746	0.00557197	0.9488
Fibroblast_C3	Fibroblast_S1	CAP2	0.00015118	0.00580377	1.69
Fibroblast_C3	Fibroblast_S1	LRP4	0.000185305	0.00580377	-2.047
Fibroblast_C3	Fibroblast_S1	NT5DC1	0.000349768	0.00586796	0.7915
Fibroblast_C3	Fibroblast_S1	RSPO2	0.000328643	0.00610686	1.781
Fibroblast_C3	Fibroblast_S1	PDE7A	0.000328256	0.00610686	-0.8037
Fibroblast_C3	Fibroblast_S1	AC007001.1	0.000164468	0.00622446	1.97
Fibroblast_C3	Fibroblast_S1	PDE1B	8.0557e-05	0.00630546	2.556
Fibroblast_C3	Fibroblast_S1	CRIM1	0.00034142	0.00630546	0.7642
Fibroblast_C3	Fibroblast_S1	AL445426.1	0.00047363	0.00647256	-1.075
Fibroblast_C3	Fibroblast_S1	LINC01876	0.000361145	0.00659835	-1.652
Fibroblast_C3	Fibroblast_S1	BCL2	0.000406762	0.00663405	1.04
Fibroblast_C3	Fibroblast_S1	RABGAP1	0.000492171	0.00665119	0.5958
Fibroblast_C3	Fibroblast_S1	SRD5A1	0.000143045	0.00696165	1.858
Fibroblast_C3	Fibroblast_S1	C1RL-AS1	0.000384306	0.00696165	1.049
Fibroblast_C3	Fibroblast_S1	TRAF3	0.000406292	0.00732096	0.7665
Fibroblast_C3	Fibroblast_S1	NPFFR1	0.000149377	0.00735894	2.351
Fibroblast_C3	Fibroblast_S1	RBP5	0.000201157	0.00736269	1.276
Fibroblast_C3	Fibroblast_S1	BOC	0.000414842	0.00741376	0.7772
Fibroblast_C3	Fibroblast_S1	TJP2	0.000333627	0.0075371	0.911
Fibroblast_C3	Fibroblast_S1	FLRT2	0.000571368	0.00755361	1.242
Fibroblast_C3	Fibroblast_S1	PSD3	0.000434639	0.0077044	-0.77
Fibroblast_C3	Fibroblast_S1	MRC2	0.000453142	0.00798908	-1.09
Fibroblast_C3	Fibroblast_S1	DAAM1	0.000456537	0.00802731	0.899
Fibroblast_C3	Fibroblast_S1	STK17A	0.00033773	0.00811245	0.8888
Fibroblast_C3	Fibroblast_S1	CPNE8	0.0004639	0.00811315	-0.7652
Fibroblast_C3	Fibroblast_S1	MIR100HG	0.000629658	0.00816884	1.125
Fibroblast_C3	Fibroblast_S1	NRG2	0.000429481	0.00818713	1.527
Fibroblast_C3	Fibroblast_S1	SAMD5	0.000285113	0.00831777	-1.63
Fibroblast_C3	Fibroblast_S1	ASB13	0.000383237	0.0084059	1.178
Fibroblast_C3	Fibroblast_S1	LAMC1	0.000549981	0.00847949	-0.5931
Fibroblast_C3	Fibroblast_S1	KHDRBS3	0.000402428	0.00847949	-1.158
Fibroblast_C3	Fibroblast_S1	CD302	0.000497575	0.00851985	-0.914
Fibroblast_C3	Fibroblast_S1	CRYBG3	0.000506599	0.00865171	-0.6478
Fibroblast_C3	Fibroblast_S1	PTPRD	0.000537794	0.00916055	-1.143
Fibroblast_C3	Fibroblast_S1	CRB2	6.91332e-05	0.00924859	2.293
Fibroblast_C3	Fibroblast_S1	IGFBP7	0.000735094	0.00926493	0.8783
Fibroblast_C3	Fibroblast_S1	SOX5	0.000552196	0.00933296	-0.689
Fibroblast_C3	Fibroblast_S1	PTPRG	0.000766981	0.009617	-0.8529
Fibroblast_C3	Fibroblast_S1	HRH1	0.000349869	0.00989206	1.336
Fibroblast_C3	Fibroblast_S1	ZHX2	0.000595428	0.00998623	0.5926
Fibroblast_C3	Fibroblast_S1	RHOBTB3	0.000599854	0.0100347	-0.9927
Fibroblast_C3	Fibroblast_S1	NFE2L3	0.000211094	0.0101804	1.777
Fibroblast_C3	Fibroblast_S1	PLCL1	0.000627584	0.0104452	0.7533
Fibroblast_C3	Fibroblast_S1	MIR34AHG	0.00047837	0.0108782	1.291
Fibroblast_C3	Fibroblast_S1	PPARD	0.000791596	0.0111813	0.7021
Fibroblast_C3	Fibroblast_S1	LTBP4	0.000496536	0.0112343	-0.9908
Fibroblast_C3	Fibroblast_S1	PRRX1	0.000683091	0.0112545	1.229
Fibroblast_C3	Fibroblast_S1	SYT17	0.000293145	0.0112687	-1.712
Fibroblast_C3	Fibroblast_S1	SLCO2B1	0.00069161	0.0113377	0.7737
Fibroblast_C3	Fibroblast_S1	S1PR3	0.000507642	0.0113707	1.861
Fibroblast_C3	Fibroblast_S1	ABCA10	0.00094246	0.0114342	-1.331
Fibroblast_C3	Fibroblast_S1	ANKS1B	0.000712638	0.0115952	0.8905
Fibroblast_C3	Fibroblast_S1	MATN2	0.000718551	0.0116624	-1.217
Fibroblast_C3	Fibroblast_S1	DACH1	0.000813728	0.0117932	-0.9064
Fibroblast_C3	Fibroblast_S1	PRIMA1	0.000252708	0.0117961	-2.04
Fibroblast_C3	Fibroblast_S1	FBXO32	0.000740952	0.0119372	1.087
Fibroblast_C3	Fibroblast_S1	ACKR3	0.000274893	0.0121116	-1.567
Fibroblast_C3	Fibroblast_S1	SRPX	0.000257994	0.0123375	-1.919
Fibroblast_C3	Fibroblast_S1	MGAT4A	0.000461356	0.0124063	1.424
Fibroblast_C3	Fibroblast_S1	ABCA8	0.000869383	0.0124154	-1.645
Fibroblast_C3	Fibroblast_S1	PALLD	0.00105005	0.0124295	0.7419
Fibroblast_C3	Fibroblast_S1	SLC1A2	0.000810689	0.0128393	-1.158
Fibroblast_C3	Fibroblast_S1	AC104083.1	0.000219835	0.0129108	2.042
Fibroblast_C3	Fibroblast_S1	TLN2	0.000820798	0.0129367	-0.6578
Fibroblast_C3	Fibroblast_S1	CYP27C1	0.000403366	0.0129539	1.304
Fibroblast_C3	Fibroblast_S1	AL392086.3	0.000410318	0.0131141	2.01
Fibroblast_C3	Fibroblast_S1	FAM184A	0.000411901	0.0131333	1.544
Fibroblast_C3	Fibroblast_S1	SSH2	0.000844792	0.0131564	-0.5883
Fibroblast_C3	Fibroblast_S1	LINC00578	0.000854322	0.0132732	1.381
Fibroblast_C3	Fibroblast_S1	SYK	0.000374424	0.0135746	-1.713
Fibroblast_C3	Fibroblast_S1	QSOX1	0.000649758	0.0137627	-0.9805
Fibroblast_C3	Fibroblast_S1	PPP1R12B	0.000892168	0.0137631	0.8819
Fibroblast_C3	Fibroblast_S1	MEG3	0.00091056	0.0139809	-1.008
Fibroblast_C3	Fibroblast_S1	FGFR4	0.000252153	0.0139809	-1.946
Fibroblast_C3	Fibroblast_S1	STK39	0.000915573	0.014025	-0.6627
Fibroblast_C3	Fibroblast_S1	YPEL2	0.000842503	0.0140903	0.7545
Fibroblast_C3	Fibroblast_S1	WBP1L	0.000843335	0.0140903	0.6499
Fibroblast_C3	Fibroblast_S1	IPMK	0.000353137	0.0144685	1.022
Fibroblast_C3	Fibroblast_S1	SGPL1	0.00078129	0.0145152	0.8463
Fibroblast_C3	Fibroblast_S1	CNST	0.00113126	0.0146104	-0.777
Fibroblast_C3	Fibroblast_S1	MAP3K13	0.0009751	0.0147298	0.7382
Fibroblast_C3	Fibroblast_S1	SDK2	0.000590823	0.0149382	-1.202
Fibroblast_C3	Fibroblast_S1	HFM1	0.00118303	0.0151389	0.8039
Fibroblast_C3	Fibroblast_S1	TPM1	0.00103484	0.0154891	0.604
Fibroblast_C3	Fibroblast_S1	FILIP1	0.000619574	0.0155579	1.498
Fibroblast_C3	Fibroblast_S1	AL445250.1	0.000624569	0.0156476	-1.489
Fibroblast_C3	Fibroblast_S1	OSBPL3	0.000627853	0.0156941	1.438
Fibroblast_C3	Fibroblast_S1	ADARB2	0.000372111	0.0158859	1.93
Fibroblast_C3	Fibroblast_S1	OLFM1	0.000526309	0.0158859	1.655
Fibroblast_C3	Fibroblast_S1	COL4A5	0.00120194	0.0158859	-1.413
Fibroblast_C3	Fibroblast_S1	AL033504.1	0.00053377	0.0160608	-1.702
Fibroblast_C3	Fibroblast_S1	LRRC4C	0.00090722	0.0162961	1.075
Fibroblast_C3	Fibroblast_S1	AC126121.3	0.0008112	0.0162961	-1.428
Fibroblast_C3	Fibroblast_S1	OSBPL10	0.00125654	0.0164589	-1.011
Fibroblast_C3	Fibroblast_S1	NTRK3	0.000689483	0.0168121	1.484
Fibroblast_C3	Fibroblast_S1	AKAP11	0.00116178	0.0168121	0.7165
Fibroblast_C3	Fibroblast_S1	FGFR2	0.00115755	0.0168121	-0.6599
Fibroblast_C3	Fibroblast_S1	AC023095.1	0.000274664	0.0168914	-1.982
Fibroblast_C3	Fibroblast_S1	ERN1	0.00094192	0.0171261	0.8668
Fibroblast_C3	Fibroblast_S1	PLAGL1	0.00160421	0.0171261	-0.6577
Fibroblast_C3	Fibroblast_S1	VCAM1	0.00120955	0.0173118	0.8514
Fibroblast_C3	Fibroblast_S1	FDCSP	0.00122322	0.0174463	1.439
Fibroblast_C3	Fibroblast_S1	ADARB1	0.00136768	0.0174463	0.8175
Fibroblast_C3	Fibroblast_S1	ANOS1	0.000783577	0.0185407	1.023
Fibroblast_C3	Fibroblast_S1	MMD	0.000778857	0.0185407	-1.05
Fibroblast_C3	Fibroblast_S1	FBLN5	0.000783876	0.0185407	-1.236
Fibroblast_C3	Fibroblast_S1	RERG	0.00133012	0.0186699	1.163
Fibroblast_C3	Fibroblast_S1	TNFSF10	0.0013551	0.0189392	0.8163
Fibroblast_C3	Fibroblast_S1	ROBO1	0.00137215	0.0191366	0.6872
Fibroblast_C3	Fibroblast_S1	LDLRAD4	0.00139012	0.019305	0.5902
Fibroblast_C3	Fibroblast_S1	GREM1	0.00187464	0.0193225	1.174
Fibroblast_C3	Fibroblast_S1	ABCA5	0.00164299	0.0193802	-0.6349
Fibroblast_C3	Fibroblast_S1	ELMO1	0.00157349	0.0194365	-0.7803
Fibroblast_C3	Fibroblast_S1	AC026341.1	0.00105349	0.0198713	1.174
Fibroblast_C3	Fibroblast_S1	LRRC1	0.000570264	0.0211065	0.9654
Fibroblast_C3	Fibroblast_S1	RELB	0.00155435	0.0212947	0.8609
Fibroblast_C3	Fibroblast_S1	PDZRN3	0.00155619	0.0212947	-0.7689
Fibroblast_C3	Fibroblast_S1	CANX	0.000781971	0.0218097	0.7584
Fibroblast_C3	Fibroblast_S1	UGCG	0.00162623	0.0221143	0.7753
Fibroblast_C3	Fibroblast_S1	CHRNA7	0.00083265	0.0230309	1.633
Fibroblast_C3	Fibroblast_S1	MINDY2	0.00139573	0.0230911	0.6475
Fibroblast_C3	Fibroblast_S1	NIBAN1	0.00201409	0.0231697	-1.281
Fibroblast_C3	Fibroblast_S1	SEPTIN10	0.0017687	0.0237465	0.6216
Fibroblast_C3	Fibroblast_S1	FAM20A	0.00178336	0.0238266	0.9494
Fibroblast_C3	Fibroblast_S1	MMP16	0.00130307	0.0238266	-1.379
Fibroblast_C3	Fibroblast_S1	SMIM3	0.00109076	0.0241169	-1.373
Fibroblast_C3	Fibroblast_S1	FADS2	0.00133876	0.0242387	1.014
Fibroblast_C3	Fibroblast_S1	GAB1	0.00183128	0.0242387	0.7383
Fibroblast_C3	Fibroblast_S1	P2RX1	0.000681031	0.0242387	-1.484
Fibroblast_C3	Fibroblast_S1	AC025159.1	0.00215755	0.0242697	-0.6278
Fibroblast_C3	Fibroblast_S1	P3H2	0.000687069	0.02479	1.482
Fibroblast_C3	Fibroblast_S1	KIAA1671	0.00149208	0.0248225	1.084
Fibroblast_C3	Fibroblast_S1	MOXD1	0.00189661	0.0248225	0.8087
Fibroblast_C3	Fibroblast_S1	AL031599.1	0.000704478	0.0248225	-1.741
Fibroblast_C3	Fibroblast_S1	SERTAD2	0.00156768	0.0250558	0.5952
Fibroblast_C3	Fibroblast_S1	AMOTL1	0.00194385	0.0253278	0.5926
Fibroblast_C3	Fibroblast_S1	MYO1E	0.00223491	0.0258608	0.6817
Fibroblast_C3	Fibroblast_S1	DPYSL2	0.00200972	0.0259277	-0.5836
Fibroblast_C3	Fibroblast_S1	AC019117.1	0.000566666	0.0262392	1.754
Fibroblast_C3	Fibroblast_S1	CLSTN2	0.00228793	0.0262667	-1.182
Fibroblast_C3	Fibroblast_S1	CYTH3	0.00211559	0.0269743	-0.6173
Fibroblast_C3	Fibroblast_S1	FADS1	0.00104396	0.0271341	1.186
Fibroblast_C3	Fibroblast_S1	AFAP1L2	0.0012964	0.0272774	0.8068
Fibroblast_C3	Fibroblast_S1	TOX	0.00289649	0.0272774	-0.8436
Fibroblast_C3	Fibroblast_S1	PROCR	0.00216915	0.0273488	-0.7189
Fibroblast_C3	Fibroblast_S1	MALRD1	0.00158772	0.0273566	-0.8203
Fibroblast_C3	Fibroblast_S1	ABCC1	0.00257301	0.0275542	0.6638
Fibroblast_C3	Fibroblast_S1	NFAM1	0.000506794	0.0275755	1.804
Fibroblast_C3	Fibroblast_S1	PCBP3	0.00246771	0.0276265	0.7035
Fibroblast_C3	Fibroblast_S1	SIPA1L2	0.00161976	0.0276561	0.8491
Fibroblast_C3	Fibroblast_S1	RNF145	0.0024798	0.0276561	0.6224
Fibroblast_C3	Fibroblast_S1	SUSD6	0.00223243	0.0277606	0.6218
Fibroblast_C3	Fibroblast_S1	AL162414.1	0.0020722	0.028077	1.145
Fibroblast_C3	Fibroblast_S1	TNNI3K	0.000840234	0.028077	-1.14
Fibroblast_C3	Fibroblast_S1	AC007319.1	0.00254521	0.0281178	-0.6379
Fibroblast_C3	Fibroblast_S1	DPY19L2	0.00080479	0.028545	-1.526
Fibroblast_C3	Fibroblast_S1	LAP3	0.00276856	0.0289267	0.6562
Fibroblast_C3	Fibroblast_S1	NCOA7	0.00236964	0.0289712	0.8109
Fibroblast_C3	Fibroblast_S1	HSPB8	0.00048421	0.0292458	1.449
Fibroblast_C3	Fibroblast_S1	DSP	0.00134182	0.0292458	1.405
Fibroblast_C3	Fibroblast_S1	UNC5C	0.00269228	0.0292458	-0.7611
Fibroblast_C3	Fibroblast_S1	SPRY4-AS1	0.00117944	0.0292458	-1.162
Fibroblast_C3	Fibroblast_S1	ADGRV1	0.00146296	0.0294165	1.452
Fibroblast_C3	Fibroblast_S1	CCDC88C	0.00178745	0.0295478	0.7029
Fibroblast_C3	Fibroblast_S1	HPSE2	0.0025129	0.0302144	-1.079
Fibroblast_C3	Fibroblast_S1	SNAI2	0.00151339	0.0304851	-0.8421
Fibroblast_C3	Fibroblast_S1	HELB	0.0015292	0.0307473	0.6716
Fibroblast_C3	Fibroblast_S1	CFD	0.000617134	0.0312594	-1.784
Fibroblast_C3	Fibroblast_S1	SEMA6A	0.00263981	0.031337	0.7269
Fibroblast_C3	Fibroblast_S1	AC005856.1	0.000934184	0.0328409	-1.577
Fibroblast_C3	Fibroblast_S1	FAM198B-AS1	0.00257606	0.0332092	-0.6453
Fibroblast_C3	Fibroblast_S1	CDON	0.00109842	0.0346183	1.428
Fibroblast_C3	Fibroblast_S1	OCA2	0.00297417	0.0347388	1.074
Fibroblast_C3	Fibroblast_S1	NCS1	0.00102095	0.0350666	1.366
Fibroblast_C3	Fibroblast_S1	SCUBE2	0.0014903	0.0350666	1.251
Fibroblast_C3	Fibroblast_S1	ABTB2	0.00355499	0.0350666	0.7676
Fibroblast_C3	Fibroblast_S1	ADH1B	0.00303534	0.0350666	-0.6952
Fibroblast_C3	Fibroblast_S1	TBL1X	0.00247515	0.0350666	-0.7022
Fibroblast_C3	Fibroblast_S1	ARHGAP18	0.00304299	0.0350666	-0.8283
Fibroblast_C3	Fibroblast_S1	ZDHHC15	0.00169916	0.0350666	-0.8745
Fibroblast_C3	Fibroblast_S1	ITGB8	0.00313181	0.0358754	1.085
Fibroblast_C3	Fibroblast_S1	PTCH2	0.00189687	0.0364732	0.9645
Fibroblast_C3	Fibroblast_S1	RACGAP1	0.000760544	0.0368175	-1.62
Fibroblast_C3	Fibroblast_S1	ANGPT1	0.00326368	0.0371259	-0.6444
Fibroblast_C3	Fibroblast_S1	NCALD	0.00369107	0.0373902	0.8916
Fibroblast_C3	Fibroblast_S1	VAT1L	0.00329999	0.0373902	0.6691
Fibroblast_C3	Fibroblast_S1	ADRA2A	0.000925146	0.0375298	1.653
Fibroblast_C3	Fibroblast_S1	TNFRSF19	0.0020249	0.0378476	-1.077
Fibroblast_C3	Fibroblast_S1	BCL9	0.00201465	0.0379417	0.8386
Fibroblast_C3	Fibroblast_S1	HS6ST1	0.00166589	0.0380439	-0.7798
Fibroblast_C3	Fibroblast_S1	RFC3	0.00342081	0.0381828	-0.7875
Fibroblast_C3	Fibroblast_S1	PARM1	0.00343993	0.0382657	0.5818
Fibroblast_C3	Fibroblast_S1	AHRR	0.00191546	0.0382657	-1.136
Fibroblast_C3	Fibroblast_S1	EZR	0.00209038	0.0390338	1.1
Fibroblast_C3	Fibroblast_S1	SORCS1	0.00360234	0.0398688	0.6854
Fibroblast_C3	Fibroblast_S1	GRIA1	0.00266129	0.0402774	1.19
Fibroblast_C3	Fibroblast_S1	SOD2	0.00367478	0.0405334	0.7577
Fibroblast_C3	Fibroblast_S1	WIPF3	0.00220304	0.0406544	1.156
Fibroblast_C3	Fibroblast_S1	KCNE4	0.00181764	0.040675	1.352
Fibroblast_C3	Fibroblast_S1	GPSM1	0.00161776	0.0413892	-1.065
Fibroblast_C3	Fibroblast_S1	ZNF267	0.00226384	0.041487	0.7979
Fibroblast_C3	Fibroblast_S1	LGALS3	0.00278069	0.041487	0.6623
Fibroblast_C3	Fibroblast_S1	PIK3R1	0.00381608	0.041487	-0.6154
Fibroblast_C3	Fibroblast_S1	NEGR1	0.00427714	0.041487	-0.7559
Fibroblast_C3	Fibroblast_S1	SLITRK6	0.00091323	0.0419437	-1.598
Fibroblast_C3	Fibroblast_S1	VWA5A	0.00290789	0.0428644	0.7395
Fibroblast_C3	Fibroblast_S1	AL365295.1	0.00397571	0.0428644	-0.7111
Fibroblast_C3	Fibroblast_S1	WFDC1	0.00147929	0.0428644	-1.04
Fibroblast_C3	Fibroblast_S1	LMO7	0.00293148	0.042987	0.8188
Fibroblast_C3	Fibroblast_S1	WNT5B	0.00475757	0.0433022	-0.8924
Fibroblast_C3	Fibroblast_S1	DMGDH	0.00199442	0.0433954	-1.045
Fibroblast_C3	Fibroblast_S1	VPS37C	0.00152747	0.0442663	0.7308
Fibroblast_C3	Fibroblast_S1	PLA2G4C	0.00418462	0.0442663	0.5907
Fibroblast_C3	Fibroblast_S1	PHLDB1	0.0049111	0.0442663	-0.6545
Fibroblast_C3	Fibroblast_S1	RAPH1	0.00488397	0.0460484	0.5918
Fibroblast_C3	Fibroblast_S1	MEG8	0.00507046	0.0474248	-0.586
Fibroblast_C3	Fibroblast_S1	ECHDC2	0.00371948	0.047501	-0.5938
Fibroblast_C3	Fibroblast_S1	SLCO1C1	0.00154213	0.0479111	-1.331
Fibroblast_C3	Fibroblast_S1	HMCN2	0.00551704	0.0484879	0.6009
Fibroblast_C3	Fibroblast_S1	TOX2	0.00278441	0.0484879	-0.8085
Fibroblast_C3	Fibroblast_S1	EGLN3	0.00373231	0.0486553	0.6783
Fibroblast_C3	Fibroblast_S1	KIAA0930	0.00173383	0.048809	0.9597
Fibroblast_C3	Fibroblast_S1	TAFA1	0.00441635	0.0496157	-0.7477
Fibroblast_C3	Fibroblast_S1	FRMD4B	0.00208509	0.0499228	1.027
Fibroblast_C3	Fibroblast_S1	SHB	0.00182184	0.0501509	0.9912
Fibroblast_C3	Fibroblast_S1	HPGD	0.00418243	0.0520034	0.9068
Fibroblast_C3	Fibroblast_S1	FKBP9	0.00257357	0.0529555	-0.6344
Fibroblast_C3	Fibroblast_S1	AC092691.1	0.00707518	0.0529555	-0.7999
Fibroblast_C3	Fibroblast_S1	AL391261.2	0.00128201	0.0556771	-1.501
Fibroblast_C3	Fibroblast_S1	C16orf46	0.00160031	0.0574967	-1.197
Fibroblast_C3	Fibroblast_S1	ZBTB5	0.0034466	0.0576523	0.679
Fibroblast_C3	Fibroblast_S1	HINT3	0.00197544	0.0584864	0.9051
Fibroblast_C3	Fibroblast_S1	TIMP3	0.00602144	0.0596751	-0.8024
Fibroblast_C3	Fibroblast_S1	PDLIM3	0.0061462	0.0607275	0.7032
Fibroblast_C3	Fibroblast_S1	AC079760.2	0.00207732	0.0609479	-1.002
Fibroblast_C3	Fibroblast_S1	WWC1	0.00125838	0.0611443	1.479
Fibroblast_C3	Fibroblast_S1	CPA6	0.00570126	0.0611746	-0.8019
Fibroblast_C3	Fibroblast_S1	AC008269.1	0.0031415	0.0624544	-0.9187
Fibroblast_C3	Fibroblast_S1	LRRC75A	0.00319233	0.0629033	0.9142
Fibroblast_C3	Fibroblast_S1	COL19A1	0.00764116	0.0629033	0.667
Fibroblast_C3	Fibroblast_S1	SYT1	0.00655034	0.0630075	0.6777
Fibroblast_C3	Fibroblast_S1	ABCB1	0.00323745	0.0632249	0.925
Fibroblast_C3	Fibroblast_S1	PDK4	0.00675142	0.0640004	-0.6483
Fibroblast_C3	Fibroblast_S1	AL139383.1	0.0025508	0.06494	-1.156
Fibroblast_C3	Fibroblast_S1	MEOX2	0.00239681	0.0666151	-1.228
Fibroblast_C3	Fibroblast_S1	SPAG1	0.00430661	0.0671859	0.6591
Fibroblast_C3	Fibroblast_S1	THRB	0.00747711	0.0689801	-0.6583
Fibroblast_C3	Fibroblast_S1	LINC02284	0.00451526	0.0690828	-0.7662
Fibroblast_C3	Fibroblast_S1	AC091078.1	0.00762988	0.0698925	0.7316
Fibroblast_C3	Fibroblast_S1	CADM3	0.0026493	0.0699507	1.102
Fibroblast_C3	Fibroblast_S1	AC017101.1	0.00463878	0.0709587	0.7554
Fibroblast_C3	Fibroblast_S1	NBPF3	0.00619262	0.0709751	-0.626
Fibroblast_C3	Fibroblast_S1	LINC01135	0.00393527	0.0725156	-0.6828
Fibroblast_C3	Fibroblast_S1	TAGLN	0.0048905	0.0738768	0.9202
Fibroblast_C3	Fibroblast_S1	PCSK6	0.00823377	0.0738768	-0.7163
Fibroblast_C3	Fibroblast_S1	SPOCK1	0.0041632	0.0758785	-0.9895
Fibroblast_C3	Fibroblast_S1	NPL	0.00519079	0.0766165	0.738
Fibroblast_C3	Fibroblast_S1	GPX3	0.0024259	0.0773367	-1.163
Fibroblast_C3	Fibroblast_S1	PCDH15	0.00767718	0.0821843	0.7707
Fibroblast_C3	Fibroblast_S1	CISD1	0.00567223	0.0828496	0.6358
Fibroblast_C3	Fibroblast_S1	MFSD6	0.00573592	0.0836687	-0.6592
Fibroblast_C3	Fibroblast_S1	MAP3K8	0.00370187	0.085476	0.6015
Fibroblast_C3	Fibroblast_S1	FGF14	0.0100647	0.086055	-0.6771
Fibroblast_C3	Fibroblast_S1	GLUL	0.00379157	0.0872043	-0.636
Fibroblast_C3	Fibroblast_S1	SHANK2	0.00845903	0.0879667	-0.5848
Fibroblast_C3	Fibroblast_S1	AC068587.4	0.00377305	0.0879667	-0.6978
Fibroblast_C3	Fibroblast_S1	ITGB5	0.00380034	0.0882749	-0.8138
Fibroblast_C3	Fibroblast_S1	PRR5L	0.0051493	0.0888797	0.82
Fibroblast_C3	Fibroblast_S1	AL022316.1	0.00297968	0.0903838	1.105
Fibroblast_C3	Fibroblast_S1	SCARA3	0.0052644	0.0903991	0.7074
Fibroblast_C3	Fibroblast_S1	VAV3	0.00651157	0.0911647	-0.7864
Fibroblast_C3	Fibroblast_S1	PAMR1	0.00909479	0.0923005	-0.6193
Fibroblast_C3	Fibroblast_S1	CD74	0.00416501	0.0927657	0.8023
Fibroblast_C3	Fibroblast_S1	SLC38A1	0.00420374	0.0944637	0.7939
Fibroblast_C3	Fibroblast_S1	MIR181A1HG	0.00429095	0.0946139	-0.9216
Fibroblast_C3	Fibroblast_S1	SLC41A2	0.004391	0.0965782	0.6067
Fibroblast_C3	Fibroblast_S2	INSC	1.49512e-24	7.13987e-21	-4.38
Fibroblast_C3	Fibroblast_S2	GNA14	2.15864e-20	4.70647e-17	4.801
Fibroblast_C3	Fibroblast_S2	CELF2	2.19209e-20	4.70647e-17	2.53
Fibroblast_C3	Fibroblast_S2	ZEB2	2.82123e-16	2.83879e-13	1.96
Fibroblast_C3	Fibroblast_S2	NFASC	1.18149e-15	1.3654e-12	2.319
Fibroblast_C3	Fibroblast_S2	ZEB1	6.29538e-15	4.22304e-12	-1.452
Fibroblast_C3	Fibroblast_S2	SVEP1	4.87459e-15	4.41591e-12	3.036
Fibroblast_C3	Fibroblast_S2	PCDH11X	1.77571e-14	1.12604e-11	7.283
Fibroblast_C3	Fibroblast_S2	MID1	1.61358e-14	1.12604e-11	3.364
Fibroblast_C3	Fibroblast_S2	C11orf58	2.31571e-14	1.12604e-11	-2.288
Fibroblast_C3	Fibroblast_S2	BNC2	4.56839e-14	2.39979e-11	1.974
Fibroblast_C3	Fibroblast_S2	ZFPM2	5.25881e-14	2.53226e-11	3.297
Fibroblast_C3	Fibroblast_S2	F3	1.22437e-13	3.79075e-11	-3.849
Fibroblast_C3	Fibroblast_S2	TNFSF13B	1.48581e-13	4.2716e-11	2.302
Fibroblast_C3	Fibroblast_S2	MYO16	6.93974e-13	2.09638e-10	4.99
Fibroblast_C3	Fibroblast_S2	PRKG1	1.68365e-12	6.08043e-10	-1.252
Fibroblast_C3	Fibroblast_S2	CP	2.43419e-12	8.27385e-10	4.528
Fibroblast_C3	Fibroblast_S2	FAM163A	3.15157e-12	8.36123e-10	-3.052
Fibroblast_C3	Fibroblast_S2	GUCY1B1	3.94792e-12	9.41526e-10	3.347
Fibroblast_C3	Fibroblast_S2	MEIS2	5.32683e-12	1.53901e-09	2.384
Fibroblast_C3	Fibroblast_S2	SORCS1	1.30015e-11	2.49189e-09	5.122
Fibroblast_C3	Fibroblast_S2	SAMD5	8.37759e-12	2.59811e-09	-3.848
Fibroblast_C3	Fibroblast_S2	FGFR2	2.02765e-11	3.5483e-09	4.076
Fibroblast_C3	Fibroblast_S2	AC018697.1	3.32924e-11	9.02483e-09	-5.239
Fibroblast_C3	Fibroblast_S2	COL4A5	5.0298e-11	1.31597e-08	-4.562
Fibroblast_C3	Fibroblast_S2	PCDH7	7.83667e-11	1.36577e-08	3.679
Fibroblast_C3	Fibroblast_S2	SLIT3	9.28986e-11	2.25052e-08	3.693
Fibroblast_C3	Fibroblast_S2	FLNB	1.11855e-10	2.53324e-08	1.546
Fibroblast_C3	Fibroblast_S2	COL14A1	2.91563e-10	6.57614e-08	3.166
Fibroblast_C3	Fibroblast_S2	DLEU2	5.87407e-10	7.88085e-08	-1.151
Fibroblast_C3	Fibroblast_S2	NCAM2	6.54127e-10	8.98186e-08	3.752
Fibroblast_C3	Fibroblast_S2	GLI3	4.33043e-10	8.98186e-08	1.758
Fibroblast_C3	Fibroblast_S2	LRP4	1.81026e-10	8.98186e-08	-4.378
Fibroblast_C3	Fibroblast_S2	GALNT18	2.89556e-10	9.67954e-08	-2.723
Fibroblast_C3	Fibroblast_S2	SDC2	8.88911e-10	1.14151e-07	-1.438
Fibroblast_C3	Fibroblast_S2	AL033504.1	5.6797e-10	1.14151e-07	-4.21
Fibroblast_C3	Fibroblast_S2	AL136962.1	6.10026e-10	1.1929e-07	-5.906
Fibroblast_C3	Fibroblast_S2	MUSK	1.11572e-09	1.33042e-07	1.877
Fibroblast_C3	Fibroblast_S2	GUCY1A1	1.0326e-09	1.73183e-07	2.529
Fibroblast_C3	Fibroblast_S2	ZNF423	1.85995e-09	1.87153e-07	2.283
Fibroblast_C3	Fibroblast_S2	SNTB1	2.28794e-09	2.24603e-07	-3.102
Fibroblast_C3	Fibroblast_S2	HMCN1	1.57149e-09	2.3727e-07	4.031
Fibroblast_C3	Fibroblast_S2	WNT5B	1.41081e-09	3.72907e-07	-4.177
Fibroblast_C3	Fibroblast_S2	PDLIM5	4.74972e-09	4.8914e-07	1.662
Fibroblast_C3	Fibroblast_S2	SOX5	4.82322e-09	6.79681e-07	-1.462
Fibroblast_C3	Fibroblast_S2	AL139383.1	5.3005e-09	7.86461e-07	-4.204
Fibroblast_C3	Fibroblast_S2	NRP1	6.50986e-09	8.87089e-07	4.455
Fibroblast_C3	Fibroblast_S2	EPHA3	9.34559e-09	8.87089e-07	2.49
Fibroblast_C3	Fibroblast_S2	PLAT	4.21931e-09	9.78695e-07	-3.986
Fibroblast_C3	Fibroblast_S2	SOX6	8.45763e-09	1.07265e-06	-3.377
Fibroblast_C3	Fibroblast_S2	GLP2R	3.79689e-09	1.11052e-06	-5.823
Fibroblast_C3	Fibroblast_S2	ADH1B	1.32591e-08	1.41881e-06	3.151
Fibroblast_C3	Fibroblast_S2	MFHAS1	1.16478e-08	1.41881e-06	1.76
Fibroblast_C3	Fibroblast_S2	RNF150	1.65652e-08	1.41881e-06	1.569
Fibroblast_C3	Fibroblast_S2	AC005165.1	1.69897e-08	1.47516e-06	-3.809
Fibroblast_C3	Fibroblast_S2	NRG1	1.92468e-08	2.24805e-06	-3.323
Fibroblast_C3	Fibroblast_S2	PTPRE	3.38146e-08	3.42792e-06	-2.598
Fibroblast_C3	Fibroblast_S2	ARHGAP15	5.33532e-08	4.16822e-06	2.214
Fibroblast_C3	Fibroblast_S2	CAMK4	4.45053e-08	4.25987e-06	-3.162
Fibroblast_C3	Fibroblast_S2	THSD7A	4.44581e-08	4.84659e-06	5.066
Fibroblast_C3	Fibroblast_S2	LNX1	2.02604e-08	4.95434e-06	-4.238
Fibroblast_C3	Fibroblast_S2	ADCY5	5.07429e-08	5.26831e-06	2.359
Fibroblast_C3	Fibroblast_S2	AL365295.1	5.07105e-08	5.26831e-06	-2.471
Fibroblast_C3	Fibroblast_S2	FBLN1	8.26493e-08	5.85163e-06	1.685
Fibroblast_C3	Fibroblast_S2	PBX3	7.14405e-08	6.35087e-06	1.142
Fibroblast_C3	Fibroblast_S2	ADARB1	1.29145e-07	7.85315e-06	2.87
Fibroblast_C3	Fibroblast_S2	SEMA4D	8.08749e-08	7.85315e-06	-2.58
Fibroblast_C3	Fibroblast_S2	LAMA2	8.44088e-08	7.87152e-06	1.75
Fibroblast_C3	Fibroblast_S2	DDR2	9.61124e-08	8.70686e-06	0.9604
Fibroblast_C3	Fibroblast_S2	ST6GALNAC3	1.33588e-07	8.70686e-06	-2.325
Fibroblast_C3	Fibroblast_S2	IL33	1.16066e-07	9.16518e-06	4.983
Fibroblast_C3	Fibroblast_S2	GULP1	1.00887e-07	9.16518e-06	-1.548
Fibroblast_C3	Fibroblast_S2	ST6GALNAC5	1.12779e-07	9.7968e-06	4.318
Fibroblast_C3	Fibroblast_S2	IL15	1.35922e-07	1.14923e-05	2.134
Fibroblast_C3	Fibroblast_S2	TENT5A	2.13576e-07	1.14923e-05	-1.383
Fibroblast_C3	Fibroblast_S2	GASK1B	8.44341e-08	1.26272e-05	2.308
Fibroblast_C3	Fibroblast_S2	CNR1	8.89341e-08	1.31274e-05	4.73
Fibroblast_C3	Fibroblast_S2	RSPO3	2.57013e-07	1.32622e-05	4.757
Fibroblast_C3	Fibroblast_S2	PCSK6	9.9081e-08	1.42549e-05	-3.787
Fibroblast_C3	Fibroblast_S2	SNAP91	2.551e-07	1.83399e-05	4.173
Fibroblast_C3	Fibroblast_S2	PTGFR	1.30726e-07	1.83399e-05	2.794
Fibroblast_C3	Fibroblast_S2	LAMB1	3.73643e-07	1.83399e-05	-1.375
Fibroblast_C3	Fibroblast_S2	DDHD1	2.72446e-07	1.89673e-05	-1.886
Fibroblast_C3	Fibroblast_S2	CCL19	3.34487e-07	1.90158e-05	5.005
Fibroblast_C3	Fibroblast_S2	MGAT5	3.11718e-07	2.11906e-05	-2.168
Fibroblast_C3	Fibroblast_S2	ABCA6	2.85903e-07	2.17449e-05	3.864
Fibroblast_C3	Fibroblast_S2	PPM1H	6.96201e-08	2.25029e-05	-3.597
Fibroblast_C3	Fibroblast_S2	AC002066.1	1.89143e-07	2.25965e-05	-2.453
Fibroblast_C3	Fibroblast_S2	ADAMTS14	3.29175e-07	2.41921e-05	-2.086
Fibroblast_C3	Fibroblast_S2	SAMD12	1.98994e-07	2.51303e-05	2.784
Fibroblast_C3	Fibroblast_S2	C7	5.26831e-07	2.6233e-05	4.621
Fibroblast_C3	Fibroblast_S2	COL4A6	3.63037e-07	2.69328e-05	-4.786
Fibroblast_C3	Fibroblast_S2	UNC5D	4.08647e-07	2.78642e-05	3.204
Fibroblast_C3	Fibroblast_S2	GREM1	6.63869e-07	3.20016e-05	3.959
Fibroblast_C3	Fibroblast_S2	TRHDE	4.81446e-07	3.21165e-05	2.752
Fibroblast_C3	Fibroblast_S2	ZFPM2-AS1	5.45963e-07	3.21165e-05	-2.653
Fibroblast_C3	Fibroblast_S2	MYO1D	7.45712e-07	3.48351e-05	1.635
Fibroblast_C3	Fibroblast_S2	FBXO32	6.83572e-07	3.93907e-05	-1.918
Fibroblast_C3	Fibroblast_S2	CNTN1	8.7608e-07	4.00983e-05	3.964
Fibroblast_C3	Fibroblast_S2	SLIT2	7.27652e-07	4.20461e-05	2.059
Fibroblast_C3	Fibroblast_S2	PCDH11Y	1.11862e-06	4.41404e-05	3.753
Fibroblast_C3	Fibroblast_S2	SORT1	6.21018e-07	4.41404e-05	-3.491
Fibroblast_C3	Fibroblast_S2	OSMR	1.05436e-06	4.6384e-05	1.001
Fibroblast_C3	Fibroblast_S2	LINC01482	7.7941e-07	4.7524e-05	2.117
Fibroblast_C3	Fibroblast_S2	SLCO2B1	1.12578e-06	4.85829e-05	1.58
Fibroblast_C3	Fibroblast_S2	FIP1L1	8.13227e-07	4.86449e-05	-0.9138
Fibroblast_C3	Fibroblast_S2	FENDRR	8.20806e-07	4.86449e-05	-1.323
Fibroblast_C3	Fibroblast_S2	ZNF532	8.34408e-07	4.89931e-05	-0.9733
Fibroblast_C3	Fibroblast_S2	PTGER3	1.37329e-06	5.07097e-05	4.278
Fibroblast_C3	Fibroblast_S2	NR2F2-AS1	1.6087e-06	5.88622e-05	1.658
Fibroblast_C3	Fibroblast_S2	KCNT2	1.05649e-06	6.22558e-05	1.316
Fibroblast_C3	Fibroblast_S2	ALCAM	6.26245e-07	6.32125e-05	-3.295
Fibroblast_C3	Fibroblast_S2	OBSCN	1.51247e-06	6.3918e-05	-2.551
Fibroblast_C3	Fibroblast_S2	MCTP2	1.73839e-06	6.90971e-05	-2.306
Fibroblast_C3	Fibroblast_S2	FNDC3B	2.11963e-06	7.41852e-05	-0.829
Fibroblast_C3	Fibroblast_S2	ABCC3	1.41282e-06	7.91241e-05	2.627
Fibroblast_C3	Fibroblast_S2	GTDC1	2.04304e-06	7.91241e-05	0.958
Fibroblast_C3	Fibroblast_S2	DTNA	2.37824e-06	8.11202e-05	1.817
Fibroblast_C3	Fibroblast_S2	SLC44A3	8.61427e-07	8.11548e-05	-1.981
Fibroblast_C3	Fibroblast_S2	TRPA1	1.5345e-06	8.11548e-05	-2.929
Fibroblast_C3	Fibroblast_S2	ARHGAP24	1.57029e-06	8.2295e-05	1.283
Fibroblast_C3	Fibroblast_S2	CRYBG3	1.58255e-06	8.48464e-05	1.153
Fibroblast_C3	Fibroblast_S2	NOD1	1.54911e-06	8.59288e-05	2.603
Fibroblast_C3	Fibroblast_S2	FHIT	2.86094e-06	9.28629e-05	-1.177
Fibroblast_C3	Fibroblast_S2	MBOAT1	3.0394e-06	9.78663e-05	-1.523
Fibroblast_C3	Fibroblast_S2	PKP2	2.20884e-06	9.89989e-05	4.262
Fibroblast_C3	Fibroblast_S2	ATP2B1	2.07082e-06	0.000106653	-1.055
Fibroblast_C3	Fibroblast_S2	SHANK2	2.90155e-06	0.000108252	-2.354
Fibroblast_C3	Fibroblast_S2	STARD13	2.87945e-06	0.000141547	-1.604
Fibroblast_C3	Fibroblast_S2	IGFBP7	4.6483e-06	0.000143915	1.521
Fibroblast_C3	Fibroblast_S2	XPR1	3.05e-06	0.000147642	-0.9382
Fibroblast_C3	Fibroblast_S2	GARNL3	4.17207e-06	0.000150936	1.51
Fibroblast_C3	Fibroblast_S2	AFDN	3.58733e-06	0.000155855	-0.8919
Fibroblast_C3	Fibroblast_S2	LAMA3	3.33791e-06	0.000157961	3.996
Fibroblast_C3	Fibroblast_S2	SFMBT2	4.75666e-06	0.000159656	-0.9175
Fibroblast_C3	Fibroblast_S2	ROBO2	3.51168e-06	0.000163741	2.086
Fibroblast_C3	Fibroblast_S2	PHLDB2	3.55033e-06	0.000164334	1.924
Fibroblast_C3	Fibroblast_S2	FLRT2	3.80316e-06	0.000174762	2.18
Fibroblast_C3	Fibroblast_S2	PDGFRA	6.54788e-06	0.000189601	-1.367
Fibroblast_C3	Fibroblast_S2	ADAM12	4.94963e-06	0.00020429	4.045
Fibroblast_C3	Fibroblast_S2	ADGRL2	4.46695e-06	0.000207219	2.051
Fibroblast_C3	Fibroblast_S2	FAM198B-AS1	5.22271e-06	0.000207703	2.15
Fibroblast_C3	Fibroblast_S2	HMCN2	4.65712e-06	0.000211886	3.043
Fibroblast_C3	Fibroblast_S2	PMP22	5.40293e-06	0.000211886	1.275
Fibroblast_C3	Fibroblast_S2	LIMCH1	2.71111e-06	0.000212511	-1.898
Fibroblast_C3	Fibroblast_S2	ERG	4.28172e-06	0.000215202	3.842
Fibroblast_C3	Fibroblast_S2	ROBO1	7.33715e-06	0.000226166	1.263
Fibroblast_C3	Fibroblast_S2	RCSD1	7.2491e-06	0.000233904	-1.718
Fibroblast_C3	Fibroblast_S2	FRMD6	5.8261e-06	0.000255757	-1.149
Fibroblast_C3	Fibroblast_S2	FRY	8.6129e-06	0.000260181	-1.869
Fibroblast_C3	Fibroblast_S2	EBF1	6.1484e-06	0.000266331	3.024
Fibroblast_C3	Fibroblast_S2	ABCA1	7.02989e-06	0.000293282	0.9199
Fibroblast_C3	Fibroblast_S2	NOS1AP	6.97906e-06	0.000296764	-3.162
Fibroblast_C3	Fibroblast_S2	SLC35F3	1.40248e-06	0.000309353	-4.335
Fibroblast_C3	Fibroblast_S2	PTPRM	1.07311e-05	0.000313712	-1.146
Fibroblast_C3	Fibroblast_S2	NFIB	8.49582e-06	0.00031469	1.199
Fibroblast_C3	Fibroblast_S2	PPFIA2	7.71698e-06	0.000321503	2.394
Fibroblast_C3	Fibroblast_S2	ITIH5	1.31413e-05	0.000334761	1.468
Fibroblast_C3	Fibroblast_S2	TNXB	1.14976e-05	0.000344688	3.74
Fibroblast_C3	Fibroblast_S2	HSD17B2	9.76586e-06	0.000344688	-4.455
Fibroblast_C3	Fibroblast_S2	PID1	9.30856e-06	0.000364374	2.077
Fibroblast_C3	Fibroblast_S2	LIN7A	1.46034e-05	0.000364374	1.017
Fibroblast_C3	Fibroblast_S2	ANKRD29	1.31833e-05	0.000366482	3.259
Fibroblast_C3	Fibroblast_S2	CCL21	9.589e-06	0.000377835	4.133
Fibroblast_C3	Fibroblast_S2	SPTLC3	1.10336e-05	0.000377835	1.684
Fibroblast_C3	Fibroblast_S2	EPS8	1.08455e-05	0.000377835	-1.038
Fibroblast_C3	Fibroblast_S2	RGS6	9.88847e-06	0.000387302	-3.778
Fibroblast_C3	Fibroblast_S2	TGFBR3	1.65875e-05	0.000397398	1.797
Fibroblast_C3	Fibroblast_S2	HDAC9	1.18156e-05	0.000403991	2.951
Fibroblast_C3	Fibroblast_S2	GPR158	4.664e-06	0.00040924	-2.579
Fibroblast_C3	Fibroblast_S2	COL5A1	1.37421e-05	0.000464366	-0.9806
Fibroblast_C3	Fibroblast_S2	RUNX1	1.29049e-05	0.000490755	-1.301
Fibroblast_C3	Fibroblast_S2	PAG1	1.4721e-05	0.000491693	-1.439
Fibroblast_C3	Fibroblast_S2	PDZRN4	2.24067e-05	0.000518303	4.067
Fibroblast_C3	Fibroblast_S2	MEIS1	2.04067e-05	0.000526782	1.013
Fibroblast_C3	Fibroblast_S2	DNAH14	1.35888e-05	0.000526782	-1.674
Fibroblast_C3	Fibroblast_S2	AP002989.1	1.31694e-05	0.000545977	-3.54
Fibroblast_C3	Fibroblast_S2	MAST4	1.75295e-05	0.00056905	-1.439
Fibroblast_C3	Fibroblast_S2	TPST1	1.63557e-05	0.000597658	1.006
Fibroblast_C3	Fibroblast_S2	GRIN2A	1.54382e-05	0.000629369	-3.52
Fibroblast_C3	Fibroblast_S2	ABCC4	1.88043e-05	0.000679539	-1.178
Fibroblast_C3	Fibroblast_S2	MOB1B	2.79445e-05	0.000729224	-1.107
Fibroblast_C3	Fibroblast_S2	CORO2B	1.82539e-06	0.000729224	-3.458
Fibroblast_C3	Fibroblast_S2	GLI2	2.98183e-05	0.000734317	0.9078
Fibroblast_C3	Fibroblast_S2	GNG2	2.91454e-05	0.00075234	-1.101
Fibroblast_C3	Fibroblast_S2	MAPRE2	3.38256e-05	0.000868455	-1.168
Fibroblast_C3	Fibroblast_S2	GRAMD2B	3.42789e-05	0.000875389	2.06
Fibroblast_C3	Fibroblast_S2	SPTBN1	2.54188e-05	0.000884371	0.6728
Fibroblast_C3	Fibroblast_S2	PTGDS	2.69328e-05	0.000927096	2.924
Fibroblast_C3	Fibroblast_S2	CSRNP3	3.99795e-05	0.000953457	1.759
Fibroblast_C3	Fibroblast_S2	TBL1X	3.04658e-05	0.00101148	-1.385
Fibroblast_C3	Fibroblast_S2	SLC22A3	2.98525e-05	0.00101172	3.598
Fibroblast_C3	Fibroblast_S2	LDB2	3.36817e-05	0.00101172	-1.345
Fibroblast_C3	Fibroblast_S2	USP33	3.43883e-05	0.00102426	-0.7294
Fibroblast_C3	Fibroblast_S2	CLU	3.29299e-05	0.00106	3.602
Fibroblast_C3	Fibroblast_S2	ARHGAP42	5.18128e-05	0.00106	-0.7541
Fibroblast_C3	Fibroblast_S2	TBX3	1.84594e-05	0.00106	-1.651
Fibroblast_C3	Fibroblast_S2	KIAA0408	3.12259e-05	0.001076	2.379
Fibroblast_C3	Fibroblast_S2	ACER3	3.78799e-05	0.00109991	1.208
Fibroblast_C3	Fibroblast_S2	LIMS1	3.54245e-05	0.00115854	-0.7516
Fibroblast_C3	Fibroblast_S2	FDCSP	3.66286e-05	0.00119196	3.821
Fibroblast_C3	Fibroblast_S2	EFEMP1	3.72154e-05	0.00120506	1.718
Fibroblast_C3	Fibroblast_S2	PRKCA	5.44175e-05	0.00121468	0.9868
Fibroblast_C3	Fibroblast_S2	MAP1B	5.32472e-05	0.00124647	-2.666
Fibroblast_C3	Fibroblast_S2	BMP5	6.73055e-05	0.00132145	-1.497
Fibroblast_C3	Fibroblast_S2	PIP4K2A	6.07741e-05	0.00133681	-0.9751
Fibroblast_C3	Fibroblast_S2	OSBPL8	4.23403e-05	0.00133789	0.9264
Fibroblast_C3	Fibroblast_S2	RGMA	3.80656e-05	0.00134292	3.388
Fibroblast_C3	Fibroblast_S2	MAP3K8	3.92081e-05	0.00134447	1.981
Fibroblast_C3	Fibroblast_S2	ST5	7.01059e-05	0.00134447	-1.01
Fibroblast_C3	Fibroblast_S2	CREB3L2	4.329e-05	0.00134447	-1.477
Fibroblast_C3	Fibroblast_S2	FBN2	6.54399e-05	0.0013987	-2.12
Fibroblast_C3	Fibroblast_S2	AHRR	2.85056e-05	0.00140697	-2.338
Fibroblast_C3	Fibroblast_S2	CAMK1D	7.6926e-05	0.00144682	-1.841
Fibroblast_C3	Fibroblast_S2	AC007389.1	4.93594e-05	0.00150165	1.843
Fibroblast_C3	Fibroblast_S2	FOXP2	5.83247e-05	0.00156027	1.696
Fibroblast_C3	Fibroblast_S2	AMPD3	1.01244e-05	0.00166732	-1.994
Fibroblast_C3	Fibroblast_S2	LINC01197	5.59832e-05	0.00167205	2.989
Fibroblast_C3	Fibroblast_S2	MAML3	5.5877e-05	0.00167205	0.931
Fibroblast_C3	Fibroblast_S2	DSE	9.50305e-05	0.00173858	-0.8069
Fibroblast_C3	Fibroblast_S2	ITGA11	5.28269e-05	0.00175405	-1.64
Fibroblast_C3	Fibroblast_S2	FANCC	6.97959e-05	0.00180854	-0.9428
Fibroblast_C3	Fibroblast_S2	TSPAN33	4.65317e-06	0.00180854	-3.539
Fibroblast_C3	Fibroblast_S2	NRCAM	5.96383e-05	0.00181651	3.236
Fibroblast_C3	Fibroblast_S2	TBX2	3.73463e-05	0.00187647	-2.021
Fibroblast_C3	Fibroblast_S2	RNF152	6.28506e-05	0.00189742	-1.927
Fibroblast_C3	Fibroblast_S2	CERS3-AS1	6.80938e-05	0.00195158	3.283
Fibroblast_C3	Fibroblast_S2	SCN3A	6.18446e-06	0.00197619	-4.255
Fibroblast_C3	Fibroblast_S2	PLCB4	0.000115809	0.00203545	2.594
Fibroblast_C3	Fibroblast_S2	GALNTL6	1.67947e-05	0.00205337	-4.094
Fibroblast_C3	Fibroblast_S2	VIPR2	0.000100859	0.00208164	2.002
Fibroblast_C3	Fibroblast_S2	OSBPL1A	7.61576e-05	0.00208164	-0.9545
Fibroblast_C3	Fibroblast_S2	POSTN	7.67137e-05	0.00208784	-3.311
Fibroblast_C3	Fibroblast_S2	NFIA	0.000113473	0.00219732	0.6158
Fibroblast_C3	Fibroblast_S2	ANOS1	8.03683e-05	0.00220618	3.028
Fibroblast_C3	Fibroblast_S2	ARHGAP20	9.22877e-05	0.00220618	1.131
Fibroblast_C3	Fibroblast_S2	EHBP1	9.03213e-05	0.00220618	0.6879
Fibroblast_C3	Fibroblast_S2	ABTB2	8.0733e-05	0.00221876	1.837
Fibroblast_C3	Fibroblast_S2	ZFHX3	0.000136599	0.00230041	-0.8191
Fibroblast_C3	Fibroblast_S2	LRRC4C	4.98916e-05	0.00236275	1.911
Fibroblast_C3	Fibroblast_S2	CEPT1	9.29233e-05	0.00244505	1.233
Fibroblast_C3	Fibroblast_S2	MICAL2	0.000106945	0.00249564	-1.431
Fibroblast_C3	Fibroblast_S2	UBE2E2	9.83736e-05	0.00256716	0.9898
Fibroblast_C3	Fibroblast_S2	FAM102B	0.000147286	0.00273521	0.9589
Fibroblast_C3	Fibroblast_S2	ST8SIA1	0.000108313	0.00278832	1.152
Fibroblast_C3	Fibroblast_S2	PREX2	0.000119189	0.00278832	-1.117
Fibroblast_C3	Fibroblast_S2	BDKRB2	9.66946e-05	0.00282104	-1.805
Fibroblast_C3	Fibroblast_S2	HOMER1	0.000104573	0.00286537	-2.09
Fibroblast_C3	Fibroblast_S2	LRRC63	6.49845e-05	0.00293864	3.208
Fibroblast_C3	Fibroblast_S2	LINC01798	0.000124439	0.00321263	3.029
Fibroblast_C3	Fibroblast_S2	AGAP1	0.000182368	0.00326622	-0.5964
Fibroblast_C3	Fibroblast_S2	ATP8A2	0.000131421	0.00328103	-2.09
Fibroblast_C3	Fibroblast_S2	TFPI	0.000208632	0.00329303	-0.6451
Fibroblast_C3	Fibroblast_S2	MATN2	0.000211756	0.00332928	1.924
Fibroblast_C3	Fibroblast_S2	FAM20A	0.000179651	0.00333819	1.651
Fibroblast_C3	Fibroblast_S2	ZBTB46	0.000215972	0.00336925	-0.795
Fibroblast_C3	Fibroblast_S2	AC079793.1	0.000156233	0.0034065	2.73
Fibroblast_C3	Fibroblast_S2	LHFPL6	0.000144123	0.00362574	-0.9574
Fibroblast_C3	Fibroblast_S2	VEZT	0.000149283	0.00362703	0.6978
Fibroblast_C3	Fibroblast_S2	C11orf49	0.000168789	0.00372259	-0.7668
Fibroblast_C3	Fibroblast_S2	ABCA9	8.81271e-05	0.00380851	3.008
Fibroblast_C3	Fibroblast_S2	GNA14-AS1	9.97875e-05	0.0039738	3.051
Fibroblast_C3	Fibroblast_S2	CRIM1	0.000187312	0.00408433	0.9045
Fibroblast_C3	Fibroblast_S2	PDE3A	0.000173882	0.00414527	2.219
Fibroblast_C3	Fibroblast_S2	PROM1	0.000107485	0.00423225	-3.111
Fibroblast_C3	Fibroblast_S2	ALPK1	0.000176454	0.00429058	0.7313
Fibroblast_C3	Fibroblast_S2	CCDC50	0.00018497	0.00434428	0.7675
Fibroblast_C3	Fibroblast_S2	KCNIP4	0.000205414	0.00437989	2.666
Fibroblast_C3	Fibroblast_S2	GFRA1	0.000272215	0.00453482	1.136
Fibroblast_C3	Fibroblast_S2	CHD7	0.000186823	0.00467075	-1.572
Fibroblast_C3	Fibroblast_S2	AP000943.2	0.000174733	0.00467956	1.862
Fibroblast_C3	Fibroblast_S2	RSPO2	0.000207603	0.00491995	2.232
Fibroblast_C3	Fibroblast_S2	COL6A3	0.000234893	0.00491995	-0.9826
Fibroblast_C3	Fibroblast_S2	CD44	0.000343271	0.00498784	0.8083
Fibroblast_C3	Fibroblast_S2	CFH	0.00021612	0.00508496	0.9983
Fibroblast_C3	Fibroblast_S2	TBXAS1	0.000223012	0.00520031	-2.474
Fibroblast_C3	Fibroblast_S2	SYT1	0.000351148	0.00568264	1.565
Fibroblast_C3	Fibroblast_S2	PDGFC	0.000257399	0.00578813	-1.264
Fibroblast_C3	Fibroblast_S2	SLC2A13	0.000266177	0.00596438	-0.7001
Fibroblast_C3	Fibroblast_S2	ABI3BP	0.000375263	0.00598736	1.244
Fibroblast_C3	Fibroblast_S2	MEF2C	0.000307673	0.0060965	1.018
Fibroblast_C3	Fibroblast_S2	ENPP2	0.000156545	0.00618799	-2.149
Fibroblast_C3	Fibroblast_S2	ARHGAP28	0.000279918	0.00637948	-1.338
Fibroblast_C3	Fibroblast_S2	ARHGAP29	0.000399081	0.00661735	1.42
Fibroblast_C3	Fibroblast_S2	WWP1	0.000297503	0.00673333	0.8828
Fibroblast_C3	Fibroblast_S2	DOCK5	0.000352823	0.00684699	-1.175
Fibroblast_C3	Fibroblast_S2	EDAR	3.38813e-05	0.00684699	-2.879
Fibroblast_C3	Fibroblast_S2	SLC23A2	0.000355771	0.00688055	-0.7643
Fibroblast_C3	Fibroblast_S2	ATL2	0.000190806	0.00740161	-1.013
Fibroblast_C3	Fibroblast_S2	CPA6	0.000348324	0.00751305	-1.77
Fibroblast_C3	Fibroblast_S2	GNA13	0.00034442	0.00763665	-0.8575
Fibroblast_C3	Fibroblast_S2	COBLL1	0.000359345	0.0076984	1.435
Fibroblast_C3	Fibroblast_S2	LIFR	0.000364002	0.00799442	1.019
Fibroblast_C3	Fibroblast_S2	GCLC	0.000376945	0.00799442	-0.9752
Fibroblast_C3	Fibroblast_S2	GRM8	0.000376278	0.00799442	-1.893
Fibroblast_C3	Fibroblast_S2	CPED1	0.000597364	0.00801443	-0.9324
Fibroblast_C3	Fibroblast_S2	PARM1	0.000543705	0.00818493	0.9437
Fibroblast_C3	Fibroblast_S2	CLSTN2	0.000382185	0.00827758	-1.882
Fibroblast_C3	Fibroblast_S2	CXCL12	0.000388555	0.00834005	1.745
Fibroblast_C3	Fibroblast_S2	PNPLA7	0.000169971	0.00834005	-1.512
Fibroblast_C3	Fibroblast_S2	LGI2	0.000165505	0.00861894	2.438
Fibroblast_C3	Fibroblast_S2	AL591501.1	0.000404577	0.00864802	1.345
Fibroblast_C3	Fibroblast_S2	PLCH1	0.000263225	0.00901409	-1.51
Fibroblast_C3	Fibroblast_S2	PXDN	0.000431841	0.00917086	-1.497
Fibroblast_C3	Fibroblast_S2	PDGFD	0.000723369	0.00942229	-1.705
Fibroblast_C3	Fibroblast_S2	TESK2	0.000435365	0.00958194	-1.124
Fibroblast_C3	Fibroblast_S2	ABCA8	0.000516641	0.0095991	2.034
Fibroblast_C3	Fibroblast_S2	ADAMTS6	0.000472867	0.00961091	-1.569
Fibroblast_C3	Fibroblast_S2	FAM135B	0.000635585	0.00969716	-2.083
Fibroblast_C3	Fibroblast_S2	PDZD2	0.000466804	0.00972393	-1.191
Fibroblast_C3	Fibroblast_S2	CDC14A	0.000547045	0.00980727	-0.7811
Fibroblast_C3	Fibroblast_S2	AXL	0.000484814	0.00998143	-1
Fibroblast_C3	Fibroblast_S2	ATP11C	0.000553532	0.0100899	0.6174
Fibroblast_C3	Fibroblast_S2	SEMA3D	0.000832574	0.0105378	0.7575
Fibroblast_C3	Fibroblast_S2	KLHL13	0.000526029	0.0107187	1.212
Fibroblast_C3	Fibroblast_S2	DAAM1	0.000593701	0.0107187	0.8881
Fibroblast_C3	Fibroblast_S2	IRAK3	0.000756086	0.0107187	0.7628
Fibroblast_C3	Fibroblast_S2	WNT9A	0.000315944	0.0110582	2.443
Fibroblast_C3	Fibroblast_S2	TPM1	0.000574606	0.0112462	0.7316
Fibroblast_C3	Fibroblast_S2	CRISPLD2	0.00063914	0.0113636	-1.433
Fibroblast_C3	Fibroblast_S2	RAI14	0.000662469	0.0117422	0.7605
Fibroblast_C3	Fibroblast_S2	PTEN	0.00096259	0.0118481	-0.5913
Fibroblast_C3	Fibroblast_S2	LOXL2	0.000579111	0.0120505	-1.064
Fibroblast_C3	Fibroblast_S2	SPON2	0.000836016	0.0121348	-0.9277
Fibroblast_C3	Fibroblast_S2	TRHDE-AS1	0.00011396	0.0123409	2.899
Fibroblast_C3	Fibroblast_S2	TTC39C	0.000893209	0.0127947	-0.7445
Fibroblast_C3	Fibroblast_S2	ST3GAL1	0.000794705	0.0133967	-0.797
Fibroblast_C3	Fibroblast_S2	RAB8B	0.000999431	0.0134782	0.7195
Fibroblast_C3	Fibroblast_S2	PRICKLE2	0.00114932	0.0137267	-0.6956
Fibroblast_C3	Fibroblast_S2	AL589645.1	0.000443501	0.0137947	2.291
Fibroblast_C3	Fibroblast_S2	COL4A4	0.000823215	0.0140319	1.108
Fibroblast_C3	Fibroblast_S2	LANCL2	0.000737207	0.0141064	-1.142
Fibroblast_C3	Fibroblast_S2	SMIM3	0.000331076	0.0144824	-1.76
Fibroblast_C3	Fibroblast_S2	DIRC3	0.00125037	0.0146297	1.021
Fibroblast_C3	Fibroblast_S2	DACH1	0.000768671	0.0146297	-0.9118
Fibroblast_C3	Fibroblast_S2	SLC4A4	0.000903185	0.0147841	-1.84
Fibroblast_C3	Fibroblast_S2	TBC1D4	0.000905005	0.0151139	1.012
Fibroblast_C3	Fibroblast_S2	AC012409.2	0.000736576	0.0154872	1.729
Fibroblast_C3	Fibroblast_S2	LINC02516	0.000152248	0.015545	-2.308
Fibroblast_C3	Fibroblast_S2	DGKH	0.00135724	0.0155634	-0.6826
Fibroblast_C3	Fibroblast_S2	RAI2	0.000842817	0.0156613	1.02
Fibroblast_C3	Fibroblast_S2	LINC02532	0.00098129	0.0156985	1.238
Fibroblast_C3	Fibroblast_S2	KREMEN1	0.00117596	0.0158637	-0.9858
Fibroblast_C3	Fibroblast_S2	LRCH2	0.00105643	0.0167056	0.7631
Fibroblast_C3	Fibroblast_S2	ATP9A	0.00105903	0.0167056	-0.8097
Fibroblast_C3	Fibroblast_S2	ASCC3	0.000956423	0.0173774	-0.6602
Fibroblast_C3	Fibroblast_S2	MOV10L1	0.000870142	0.0176874	1.17
Fibroblast_C3	Fibroblast_S2	GFPT2	0.000572585	0.0178727	1.371
Fibroblast_C3	Fibroblast_S2	PRDM1	0.00114885	0.0178727	-0.6399
Fibroblast_C3	Fibroblast_S2	STK17A	0.000959	0.0179819	0.9674
Fibroblast_C3	Fibroblast_S2	TSHZ2	0.00164897	0.0181834	-0.6252
Fibroblast_C3	Fibroblast_S2	AL390957.1	0.00115443	0.0182258	-1.361
Fibroblast_C3	Fibroblast_S2	AL162414.1	0.00119132	0.0182817	1.492
Fibroblast_C3	Fibroblast_S2	CTSC	0.00168084	0.0183339	0.767
Fibroblast_C3	Fibroblast_S2	WFDC1	0.00101701	0.0187603	-1.103
Fibroblast_C3	Fibroblast_S2	AJ009632.2	0.000957067	0.0189299	-1.449
Fibroblast_C3	Fibroblast_S2	CACNB4	0.00178599	0.0193237	0.8824
Fibroblast_C3	Fibroblast_S2	KCNH1	0.00129493	0.0196053	-1.215
Fibroblast_C3	Fibroblast_S2	SCUBE1	0.000101032	0.0196776	-3.257
Fibroblast_C3	Fibroblast_S2	ABCA10	0.00120234	0.0202595	1.254
Fibroblast_C3	Fibroblast_S2	LPAR1	0.00169255	0.0202894	0.6663
Fibroblast_C3	Fibroblast_S2	MGLL	0.00118685	0.0203733	-1.332
Fibroblast_C3	Fibroblast_S2	TP53INP1	0.000217063	0.0204131	-1.15
Fibroblast_C3	Fibroblast_S2	EMCN	0.00107624	0.0204381	1.744
Fibroblast_C3	Fibroblast_S2	VOPP1	0.00138397	0.0204597	-0.7286
Fibroblast_C3	Fibroblast_S2	PAPPA	0.00175096	0.0207155	-1.016
Fibroblast_C3	Fibroblast_S2	EPHA7	0.00128512	0.0218334	0.8739
Fibroblast_C3	Fibroblast_S2	CTSH	0.00115413	0.0219406	0.9665
Fibroblast_C3	Fibroblast_S2	AC004160.1	0.00147583	0.0220357	0.9361
Fibroblast_C3	Fibroblast_S2	PSMA5	0.00057338	0.0220434	-1.072
Fibroblast_C3	Fibroblast_S2	AC087564.1	0.00148535	0.0220638	-0.731
Fibroblast_C3	Fibroblast_S2	GPR39	0.00025852	0.0225169	-2.001
Fibroblast_C3	Fibroblast_S2	KCTD3	0.00195433	0.0226484	0.6307
Fibroblast_C3	Fibroblast_S2	EDNRB	0.00186518	0.0227222	-0.6854
Fibroblast_C3	Fibroblast_S2	ABCA5	0.00141417	0.0228187	-0.7122
Fibroblast_C3	Fibroblast_S2	KCNK13	0.000795593	0.0228926	1.043
Fibroblast_C3	Fibroblast_S2	HHIP	0.00137922	0.0228926	-1.358
Fibroblast_C3	Fibroblast_S2	FAM49B	0.00161971	0.0230982	-0.7422
Fibroblast_C3	Fibroblast_S2	BMP2K	0.00145956	0.0238075	0.674
Fibroblast_C3	Fibroblast_S2	SMIM7	0.00131994	0.0240941	0.8312
Fibroblast_C3	Fibroblast_S2	MIR100HG	0.0016879	0.0242015	0.8763
Fibroblast_C3	Fibroblast_S2	CAP2	0.00145402	0.0245644	1.178
Fibroblast_C3	Fibroblast_S2	EMID1	0.00153974	0.024857	-0.6752
Fibroblast_C3	Fibroblast_S2	PDE7B	0.00174702	0.024857	-0.7612
Fibroblast_C3	Fibroblast_S2	ME3	0.00163022	0.0252757	0.7843
Fibroblast_C3	Fibroblast_S2	C1QTNF7	0.00143472	0.0253186	-1.462
Fibroblast_C3	Fibroblast_S2	CPEB2	0.00153877	0.0255442	-0.8904
Fibroblast_C3	Fibroblast_S2	PDLIM3	0.00165913	0.0262765	1.05
Fibroblast_C3	Fibroblast_S2	TBC1D9	0.00167791	0.0265097	0.6266
Fibroblast_C3	Fibroblast_S2	ETV1	0.00105429	0.0266441	-1.109
Fibroblast_C3	Fibroblast_S2	PDE8B	0.000985574	0.0267196	-1.387
Fibroblast_C3	Fibroblast_S2	PCDH15	0.00176312	0.0267476	1.445
Fibroblast_C3	Fibroblast_S2	TARBP1	0.00177832	0.0268566	0.7608
Fibroblast_C3	Fibroblast_S2	SPRY4-AS1	0.00102912	0.027635	-1.152
Fibroblast_C3	Fibroblast_S2	DIPK1A	0.00179479	0.0277529	0.7122
Fibroblast_C3	Fibroblast_S2	MAOB	0.00161094	0.0278801	1.414
Fibroblast_C3	Fibroblast_S2	TPD52L1	0.00173876	0.0279134	1.454
Fibroblast_C3	Fibroblast_S2	FARP1	0.0019245	0.0285137	-0.6304
Fibroblast_C3	Fibroblast_S2	SEMA3E	0.00113457	0.030059	-1.198
Fibroblast_C3	Fibroblast_S2	MPP7	0.00194496	0.030789	-0.9435
Fibroblast_C3	Fibroblast_S2	IL1R1	0.00333467	0.0310688	-0.5802
Fibroblast_C3	Fibroblast_S2	LXN	0.00208722	0.0312351	0.7831
Fibroblast_C3	Fibroblast_S2	JARID2	0.00206916	0.0312351	-0.6151
Fibroblast_C3	Fibroblast_S2	TUSC3	0.00235142	0.0312351	-0.7191
Fibroblast_C3	Fibroblast_S2	FREM1	0.00200932	0.0314543	-1.287
Fibroblast_C3	Fibroblast_S2	C21orf91	0.00124307	0.0320116	-0.9979
Fibroblast_C3	Fibroblast_S2	IRF2BP2	0.00212724	0.0329976	0.8751
Fibroblast_C3	Fibroblast_S2	TNFRSF1B	0.00213757	0.0330826	0.8801
Fibroblast_C3	Fibroblast_S2	P3H2	0.000994944	0.0334721	1.541
Fibroblast_C3	Fibroblast_S2	LTBP1	0.00234889	0.0334721	0.6637
Fibroblast_C3	Fibroblast_S2	PAQR5	0.00234371	0.0334721	-0.6987
Fibroblast_C3	Fibroblast_S2	DCHS2	0.00311707	0.0334721	-1.001
Fibroblast_C3	Fibroblast_S2	TAGLN	0.00222501	0.0340375	1.304
Fibroblast_C3	Fibroblast_S2	MEF2C-AS1	0.00266653	0.0343164	0.7383
Fibroblast_C3	Fibroblast_S2	GLUD1	0.00272698	0.0343164	-0.6914
Fibroblast_C3	Fibroblast_S2	DENND3	0.00136232	0.0343164	-1.022
Fibroblast_C3	Fibroblast_S2	FGF13	0.00239852	0.0347859	0.8581
Fibroblast_C3	Fibroblast_S2	GRSF1	0.00153068	0.0355721	-0.8215
Fibroblast_C3	Fibroblast_S2	DLL1	0.00142538	0.0355721	-0.92
Fibroblast_C3	Fibroblast_S2	NEDD9	0.00237072	0.0356404	-1.041
Fibroblast_C3	Fibroblast_S2	CYP27C1	0.0025472	0.0363416	0.8633
Fibroblast_C3	Fibroblast_S2	PDE1C	0.0026724	0.0370822	0.7348
Fibroblast_C3	Fibroblast_S2	COL27A1	0.00296947	0.037351	-0.584
Fibroblast_C3	Fibroblast_S2	ADAM19	0.00304143	0.037351	-0.7791
Fibroblast_C3	Fibroblast_S2	OSBPL6	0.00151168	0.037351	-0.7855
Fibroblast_C3	Fibroblast_S2	AL359546.1	0.00051493	0.0378605	-1.951
Fibroblast_C3	Fibroblast_S2	DMXL2	0.00156625	0.0384487	0.6891
Fibroblast_C3	Fibroblast_S2	ZNF804B	0.00318865	0.0385816	1.109
Fibroblast_C3	Fibroblast_S2	SNX24	0.0031813	0.0385816	0.6048
Fibroblast_C3	Fibroblast_S2	RPH3AL	0.000595738	0.0385816	-1.203
Fibroblast_C3	Fibroblast_S2	SPRY4	0.00113379	0.0385816	-1.397
Fibroblast_C3	Fibroblast_S2	TJP2	0.00247743	0.0388451	0.7271
Fibroblast_C3	Fibroblast_S2	GRIP1	0.00279342	0.0389584	0.7786
Fibroblast_C3	Fibroblast_S2	FMN1	0.00271495	0.0394118	1.134
Fibroblast_C3	Fibroblast_S2	VCAM1	0.00292808	0.0394223	0.7105
Fibroblast_C3	Fibroblast_S2	BMP7	0.00286915	0.0395473	-0.8432
Fibroblast_C3	Fibroblast_S2	WHRN	0.00180737	0.0401717	-0.9351
Fibroblast_C3	Fibroblast_S2	AC100849.1	0.000325905	0.0403	-2.022
Fibroblast_C3	Fibroblast_S2	FAM184A	0.00281079	0.0403734	1.115
Fibroblast_C3	Fibroblast_S2	NCALD	0.00296369	0.0407251	-0.8638
Fibroblast_C3	Fibroblast_S2	LINC01876	0.00298579	0.0409428	-0.9033
Fibroblast_C3	Fibroblast_S2	FSD1L	0.00413135	0.0412743	-0.5978
Fibroblast_C3	Fibroblast_S2	DAZL	0.00426352	0.0425058	0.6873
Fibroblast_C3	Fibroblast_S2	DGKD	0.00305689	0.0434667	-0.6216
Fibroblast_C3	Fibroblast_S2	PHLDB1	0.00320456	0.0435772	-0.7378
Fibroblast_C3	Fibroblast_S2	PDIA5	0.00325428	0.0437981	-0.6486
Fibroblast_C3	Fibroblast_S2	PRUNE2	0.00468963	0.0437981	-0.9043
Fibroblast_C3	Fibroblast_S2	SAMD3	0.00448414	0.0439709	-0.7238
Fibroblast_C3	Fibroblast_S2	NKAIN3	0.00328642	0.0440494	1.045
Fibroblast_C3	Fibroblast_S2	MAP3K13	0.00333861	0.0445663	0.6145
Fibroblast_C3	Fibroblast_S2	PIEZO2	0.00386539	0.045356	-0.844
Fibroblast_C3	Fibroblast_S2	ADAMTS9	0.00197883	0.0455286	-0.8573
Fibroblast_C3	Fibroblast_S2	DNAH5	0.000774099	0.0470121	-1.777
Fibroblast_C3	Fibroblast_S2	LAMA5	0.00158818	0.0474754	-0.8653
Fibroblast_C3	Fibroblast_S2	LINC02306	0.00502763	0.0480185	0.8938
Fibroblast_C3	Fibroblast_S2	CDC7	0.0016178	0.0480715	1.396
Fibroblast_C3	Fibroblast_S2	CEP70	0.00337018	0.0491068	0.6795
Fibroblast_C3	Fibroblast_S2	LRRK2	0.0022065	0.0496609	0.7607
Fibroblast_C3	Fibroblast_S2	AP001528.1	0.00342715	0.0497008	0.7886
Fibroblast_C3	Fibroblast_S2	TOX	0.00687445	0.0542529	-0.5853
Fibroblast_C3	Fibroblast_S2	ADAM23	0.00393017	0.055323	-0.7876
Fibroblast_C3	Fibroblast_S2	HUNK	0.0040723	0.0576887	0.683
Fibroblast_C3	Fibroblast_S2	ARID3A	0.00106768	0.0578493	-1.244
Fibroblast_C3	Fibroblast_S2	ECE1	0.00271384	0.0590901	-0.6362
Fibroblast_C3	Fibroblast_S2	VCAN	0.00472665	0.059094	-0.5817
Fibroblast_C3	Fibroblast_S2	TMEM144	0.00495445	0.0612795	0.6367
Fibroblast_C3	Fibroblast_S2	AC091078.1	0.00496486	0.0616216	0.8933
Fibroblast_C3	Fibroblast_S2	LRP1B	0.00522209	0.0637415	-0.8213
Fibroblast_C3	Fibroblast_S2	PCDH18	0.00463922	0.0637506	-0.6105
Fibroblast_C3	Fibroblast_S2	CACNA2D3	0.00757717	0.0640142	0.711
Fibroblast_C3	Fibroblast_S2	TSBP1-AS1	0.00607869	0.0640142	0.5945
Fibroblast_C3	Fibroblast_S2	CD302	0.0054522	0.0641109	0.6029
Fibroblast_C3	Fibroblast_S2	PACRG	0.00532134	0.0641109	-0.6955
Fibroblast_C3	Fibroblast_S2	DLEU1	0.00486632	0.065082	-0.6003
Fibroblast_C3	Fibroblast_S2	LINC02646	0.00103911	0.0651239	-1.745
Fibroblast_C3	Fibroblast_S2	CSRP2	0.000993257	0.0653685	1.437
Fibroblast_C3	Fibroblast_S2	RARRES1	0.00637746	0.065841	0.6428
Fibroblast_C3	Fibroblast_S2	STK33	0.00318934	0.0661487	0.8728
Fibroblast_C3	Fibroblast_S2	RNF185	0.005596	0.0663149	0.6468
Fibroblast_C3	Fibroblast_S2	LIMS2	0.00230636	0.0666052	1.278
Fibroblast_C3	Fibroblast_S2	ABHD13	0.00232877	0.0670087	0.8564
Fibroblast_C3	Fibroblast_S2	SERPINB9	0.00327992	0.0674123	0.8287
Fibroblast_C3	Fibroblast_S2	TNFRSF21	0.00110195	0.0675668	-1.441
Fibroblast_C3	Fibroblast_S2	LINC00571	0.00515203	0.0678741	0.6048
Fibroblast_C3	Fibroblast_S2	PCDH9	0.00552276	0.0678741	-0.798
Fibroblast_C3	Fibroblast_S2	AP000317.1	0.000339218	0.0678741	-2.257
Fibroblast_C3	Fibroblast_S2	ACTA2	0.00674946	0.0697685	0.6768
Fibroblast_C3	Fibroblast_S2	UBASH3B	0.00350805	0.0706935	-0.7698
Fibroblast_C3	Fibroblast_S2	AC078881.1	0.00547272	0.071074	0.6949
Fibroblast_C3	Fibroblast_S2	COL12A1	0.00633643	0.071074	0.6722
Fibroblast_C3	Fibroblast_S2	ARHGAP18	0.00640957	0.0715584	-0.6028
Fibroblast_C3	Fibroblast_S2	HPSE2	0.00651523	0.0722952	-0.677
Fibroblast_C3	Fibroblast_S2	HELLS	0.00575106	0.073394	0.5859
Fibroblast_C3	Fibroblast_S2	IGF1	0.00620978	0.0735821	0.808
Fibroblast_C3	Fibroblast_S2	MIR181A1HG	0.0062902	0.0739942	-0.7107
Fibroblast_C3	Fibroblast_S2	GRIK2	0.00588529	0.0743314	-0.6703
Fibroblast_C3	Fibroblast_S2	FN1	0.00956486	0.0743409	0.6418
Fibroblast_C3	Fibroblast_S2	TLR1	0.00414064	0.0745397	0.9222
Fibroblast_C3	Fibroblast_S2	PTPN9	0.00385357	0.0748701	-0.7055
Fibroblast_C3	Fibroblast_S2	PGM5	0.00392776	0.0756649	0.6406
Fibroblast_C3	Fibroblast_S2	PLXNC1	0.00397289	0.0759969	0.7098
Fibroblast_C3	Fibroblast_S2	SOGA3	0.00126058	0.0760541	1.543
Fibroblast_C3	Fibroblast_S2	TRABD2B	0.00693482	0.0795206	-0.5972
Fibroblast_C3	Fibroblast_S2	ACSS1	0.00433131	0.0818832	0.7637
Fibroblast_C3	Fibroblast_S2	CYP39A1	0.00442157	0.0833109	0.8103
Fibroblast_C3	Fibroblast_S2	SLITRK6	0.000580963	0.0835431	-1.829
Fibroblast_C3	Fibroblast_S2	AC005323.2	0.00695029	0.0845797	0.7301
Fibroblast_C3	Fibroblast_S2	COL19A1	0.00903123	0.0845797	0.6248
Fibroblast_C3	Fibroblast_S2	MPHOSPH6	0.00454091	0.084993	-0.7918
Fibroblast_C3	Fibroblast_S2	BZW2	0.00350168	0.0863355	-0.7159
Fibroblast_C3	Fibroblast_S2	TEX41	0.00804479	0.0863669	0.638
Fibroblast_C3	Fibroblast_S2	AC078923.1	0.00060856	0.086504	-1.805
Fibroblast_C3	Fibroblast_S2	TMEM255A	0.00048878	0.0891849	2.228
Fibroblast_C3	Fibroblast_S2	BMP2	0.00186308	0.0903389	-1.097
Fibroblast_C3	Fibroblast_S2	RGS17	0.00770602	0.0905123	-0.6585
Fibroblast_C3	Fibroblast_S2	TSPAN12	0.00167279	0.0916492	-1.025
Fibroblast_C3	Fibroblast_S2	MYEF2	0.00882458	0.0922747	0.6294
Fibroblast_C3	Fibroblast_S3	BMP5	4.55989e-14	1.49129e-10	3.368
Fibroblast_C3	Fibroblast_S3	PSD3	2.60829e-13	4.26513e-10	2.105
Fibroblast_C3	Fibroblast_S3	FHL2	7.20625e-13	7.85588e-10	1.81
Fibroblast_C3	Fibroblast_S3	AC110023.1	1.0316e-11	8.38159e-09	-3.323
Fibroblast_C3	Fibroblast_S3	AC087564.1	1.9153e-11	1.26038e-08	2.473
Fibroblast_C3	Fibroblast_S3	ADGRL3	3.67969e-09	1.72854e-06	2.512
Fibroblast_C3	Fibroblast_S3	SLC25A48	3.72309e-09	1.72854e-06	2.327
Fibroblast_C3	Fibroblast_S3	CDK6	1.15558e-08	4.72406e-06	1.189
Fibroblast_C3	Fibroblast_S3	LAMA3	1.51028e-08	4.93927e-06	-1.782
Fibroblast_C3	Fibroblast_S3	PTPRT	1.44883e-08	4.93927e-06	-2.197
Fibroblast_C3	Fibroblast_S3	PTCH1	1.94525e-08	5.06076e-06	1.853
Fibroblast_C3	Fibroblast_S3	FBXL7	1.94017e-08	5.06076e-06	0.954
Fibroblast_C3	Fibroblast_S3	ITPR1	2.02434e-08	5.06076e-06	-0.8778
Fibroblast_C3	Fibroblast_S3	TNFSF13B	1.01307e-07	2.36657e-05	-1.179
Fibroblast_C3	Fibroblast_S3	PRDM1	4.76953e-08	3.19081e-05	1.585
Fibroblast_C3	Fibroblast_S3	PAQR5	1.06094e-07	4.0987e-05	2.319
Fibroblast_C3	Fibroblast_S3	SOX6	2.85123e-07	5.48517e-05	2.765
Fibroblast_C3	Fibroblast_S3	ESRRG	3.96181e-07	7.19827e-05	1.967
Fibroblast_C3	Fibroblast_S3	ANOS1	1.65025e-07	7.95916e-05	-1.688
Fibroblast_C3	Fibroblast_S3	ZNF608	6.95542e-07	0.000113023	1.151
Fibroblast_C3	Fibroblast_S3	TAFA1	5.37335e-07	0.000144409	2.89
Fibroblast_C3	Fibroblast_S3	EDIL3	9.73342e-07	0.000144409	1.421
Fibroblast_C3	Fibroblast_S3	APBB2	9.35769e-07	0.000144409	-1.425
Fibroblast_C3	Fibroblast_S3	CHL1	1.34951e-06	0.000183895	2.164
Fibroblast_C3	Fibroblast_S3	RGMA	6.781e-07	0.000241657	-2.003
Fibroblast_C3	Fibroblast_S3	ADAMTS17	7.07619e-07	0.000254282	-2.162
Fibroblast_C3	Fibroblast_S3	STOX2	2.28771e-06	0.000265533	1.275
Fibroblast_C3	Fibroblast_S3	PIEZO2	3.83708e-06	0.000432723	2.729
Fibroblast_C3	Fibroblast_S3	A2M	4.88738e-06	0.000532797	1.599
Fibroblast_C3	Fibroblast_S3	SPON1	7.75268e-06	0.000757432	1.396
Fibroblast_C3	Fibroblast_S3	CRIM1	7.87437e-06	0.000757432	1.14
Fibroblast_C3	Fibroblast_S3	AOPEP	7.28857e-06	0.000757432	0.7819
Fibroblast_C3	Fibroblast_S3	HIF3A	4.20536e-06	0.000757432	-1.923
Fibroblast_C3	Fibroblast_S3	AC091078.1	1.00494e-05	0.000930839	-2.303
Fibroblast_C3	Fibroblast_S3	ZNF385D	5.99008e-06	0.000961639	-2.533
Fibroblast_C3	Fibroblast_S3	TNFSF11	1.22926e-05	0.00105132	2.526
Fibroblast_C3	Fibroblast_S3	PDGFD	1.79531e-05	0.00147677	2.395
Fibroblast_C3	Fibroblast_S3	ME1	5.82911e-06	0.00147677	1.576
Fibroblast_C3	Fibroblast_S3	ADAM28	2.16229e-05	0.00172479	1.8
Fibroblast_C3	Fibroblast_S3	DOCK5	7.55829e-06	0.00174604	2.035
Fibroblast_C3	Fibroblast_S3	ANTXR1	2.68669e-05	0.0020115	1.039
Fibroblast_C3	Fibroblast_S3	LONRF2	1.73353e-06	0.0020115	-2.034
Fibroblast_C3	Fibroblast_S3	MYO1E	2.83881e-05	0.00207567	1.316
Fibroblast_C3	Fibroblast_S3	PTPRE	3.21469e-05	0.00223691	1.753
Fibroblast_C3	Fibroblast_S3	BACE2	3.15981e-05	0.00223691	-0.8816
Fibroblast_C3	Fibroblast_S3	STON2	6.33444e-07	0.0023202	-2.703
Fibroblast_C3	Fibroblast_S3	ZNF536	3.70906e-05	0.00249059	1.542
Fibroblast_C3	Fibroblast_S3	MAML3	3.88901e-05	0.00255919	-0.8701
Fibroblast_C3	Fibroblast_S3	OTULINL	2.4973e-05	0.0028308	2.203
Fibroblast_C3	Fibroblast_S3	STARD13	4.58752e-05	0.0028308	1.374
Fibroblast_C3	Fibroblast_S3	MMP16	1.65802e-05	0.0028308	-2.31
Fibroblast_C3	Fibroblast_S3	PROCR	2.34002e-05	0.00299544	1.725
Fibroblast_C3	Fibroblast_S3	RBPMS	5.03752e-05	0.00299544	0.5948
Fibroblast_C3	Fibroblast_S3	ATP8A2	2.5994e-05	0.00321797	2.289
Fibroblast_C3	Fibroblast_S3	FAM13C	1.8643e-05	0.00328214	-1.288
Fibroblast_C3	Fibroblast_S3	PDE4DIP	3.5292e-05	0.00361435	1.163
Fibroblast_C3	Fibroblast_S3	RUNX1	7.43279e-05	0.00405289	1.154
Fibroblast_C3	Fibroblast_S3	FARP1	7.49074e-05	0.00405289	1.031
Fibroblast_C3	Fibroblast_S3	NEO1	7.56222e-05	0.00405289	0.8989
Fibroblast_C3	Fibroblast_S3	C7	7.73182e-05	0.00405289	-1.8
Fibroblast_C3	Fibroblast_S3	HPSE2	7.84407e-05	0.004072	1.855
Fibroblast_C3	Fibroblast_S3	NRP1	9.56285e-05	0.00478134	-1.041
Fibroblast_C3	Fibroblast_S3	ST8SIA4	5.51109e-05	0.00506543	1.55
Fibroblast_C3	Fibroblast_S3	CCDC68	0.000106226	0.00506543	1.37
Fibroblast_C3	Fibroblast_S3	MYO6	0.000102654	0.00506543	0.7304
Fibroblast_C3	Fibroblast_S3	GRIN2B	5.61029e-05	0.00506543	-1.903
Fibroblast_C3	Fibroblast_S3	EEF2K	2.76185e-05	0.00529078	-1.197
Fibroblast_C3	Fibroblast_S3	CXCL12	4.08582e-05	0.00529078	-1.249
Fibroblast_C3	Fibroblast_S3	VCAN	0.000117402	0.00533273	1.221
Fibroblast_C3	Fibroblast_S3	TRPA1	0.000121431	0.00539246	1.739
Fibroblast_C3	Fibroblast_S3	RUNX2	0.000123664	0.00539246	1.429
Fibroblast_C3	Fibroblast_S3	GTDC1	0.000123614	0.00539246	-0.6321
Fibroblast_C3	Fibroblast_S3	GSE1	0.000127614	0.0054915	0.94
Fibroblast_C3	Fibroblast_S3	PREX2	0.000135805	0.00576807	1.153
Fibroblast_C3	Fibroblast_S3	SASH1	9.70513e-05	0.00759367	-0.9398
Fibroblast_C3	Fibroblast_S3	ANKRD28	9.86713e-05	0.00762391	0.8846
Fibroblast_C3	Fibroblast_S3	TBX3	5.79513e-05	0.00788563	2.012
Fibroblast_C3	Fibroblast_S3	ABLIM3	6.60085e-05	0.00788563	1.185
Fibroblast_C3	Fibroblast_S3	NEAT1	0.000195442	0.00788563	0.6204
Fibroblast_C3	Fibroblast_S3	AL022151.1	5.84992e-05	0.00788563	-1.974
Fibroblast_C3	Fibroblast_S3	DNAH14	4.98867e-05	0.00793466	1.869
Fibroblast_C3	Fibroblast_S3	ANKRD29	0.000208651	0.00793466	-1.09
Fibroblast_C3	Fibroblast_S3	GNG2	7.14089e-05	0.00823662	1.193
Fibroblast_C3	Fibroblast_S3	SH3RF3	0.000240532	0.00883873	0.7045
Fibroblast_C3	Fibroblast_S3	ARHGAP29	7.75815e-05	0.00883873	-1.224
Fibroblast_C3	Fibroblast_S3	SPATA13	0.000249454	0.00900791	0.9398
Fibroblast_C3	Fibroblast_S3	DLEU2	0.000258792	0.00930071	0.6263
Fibroblast_C3	Fibroblast_S3	BDKRB2	7.27403e-05	0.00939079	1.933
Fibroblast_C3	Fibroblast_S3	FENDRR	0.000264336	0.00939079	0.8798
Fibroblast_C3	Fibroblast_S3	FGFR2	0.000298336	0.010206	0.8734
Fibroblast_C3	Fibroblast_S3	PIK3CB	9.62713e-05	0.010206	-0.9369
Fibroblast_C3	Fibroblast_S3	DTNA	0.000341718	0.0116414	-0.9819
Fibroblast_C3	Fibroblast_S3	ADH1B	0.000357737	0.0120108	-1.013
Fibroblast_C3	Fibroblast_S3	KCNT2	0.000386681	0.0126938	-0.7546
Fibroblast_C3	Fibroblast_S3	PGF	2.44305e-05	0.0131416	-2.122
Fibroblast_C3	Fibroblast_S3	GRIA3	0.000236257	0.0137584	1.462
Fibroblast_C3	Fibroblast_S3	GARNL3	0.000147377	0.0138827	-0.8182
Fibroblast_C3	Fibroblast_S3	TLR1	9.81611e-05	0.014513	-1.23
Fibroblast_C3	Fibroblast_S3	SFMBT2	0.00051018	0.015642	0.6338
Fibroblast_C3	Fibroblast_S3	COL23A1	0.000252592	0.01596	1.366
Fibroblast_C3	Fibroblast_S3	TMEM200A	0.000289542	0.01596	1.245
Fibroblast_C3	Fibroblast_S3	PRICKLE2	0.000536809	0.01596	0.7433
Fibroblast_C3	Fibroblast_S3	SLC38A6	0.00025979	0.0161379	0.8054
Fibroblast_C3	Fibroblast_S3	MRVI1	0.000552662	0.0161379	0.7831
Fibroblast_C3	Fibroblast_S3	TRHDE	0.000566535	0.016352	-0.8713
Fibroblast_C3	Fibroblast_S3	ALDH1A1	0.00016622	0.016352	-1.316
Fibroblast_C3	Fibroblast_S3	CACNA1E	0.00012196	0.0164636	-1.724
Fibroblast_C3	Fibroblast_S3	UNC5D	0.000589165	0.0165065	1.103
Fibroblast_C3	Fibroblast_S3	ABCC3	0.000287965	0.0170628	-0.7839
Fibroblast_C3	Fibroblast_S3	DAPK1	0.000356578	0.0177987	-1.253
Fibroblast_C3	Fibroblast_S3	P2RX1	0.000191818	0.0191919	1.242
Fibroblast_C3	Fibroblast_S3	SMAD6	0.000207503	0.0204104	1.337
Fibroblast_C3	Fibroblast_S3	SLC4A7	0.000767042	0.0204104	0.5909
Fibroblast_C3	Fibroblast_S3	ASB13	0.000223854	0.0204104	-1.021
Fibroblast_C3	Fibroblast_S3	CTDSPL	0.000774586	0.0204294	0.6661
Fibroblast_C3	Fibroblast_S3	GPCPD1	0.000838667	0.0217047	0.6371
Fibroblast_C3	Fibroblast_S3	ARHGAP26	0.000837769	0.0217047	-0.7214
Fibroblast_C3	Fibroblast_S3	CHRM3	0.000208455	0.0221504	-1.522
Fibroblast_C3	Fibroblast_S3	UNC5B	0.000356814	0.0246433	1.129
Fibroblast_C3	Fibroblast_S3	GPR63	0.000993991	0.0249405	0.6899
Fibroblast_C3	Fibroblast_S3	DPT	6.12017e-05	0.0249405	-1.797
Fibroblast_C3	Fibroblast_S3	KIFC3	0.000255779	0.0261572	1.328
Fibroblast_C3	Fibroblast_S3	THSD4	0.0010968	0.0269313	0.7355
Fibroblast_C3	Fibroblast_S3	SALL1	7.64849e-05	0.0273194	1.89
Fibroblast_C3	Fibroblast_S3	EVA1A	0.000239334	0.0273194	1.377
Fibroblast_C3	Fibroblast_S3	PTS	0.00056161	0.0284191	0.8951
Fibroblast_C3	Fibroblast_S3	CYP27C1	0.000457827	0.0295576	1.096
Fibroblast_C3	Fibroblast_S3	FRY	0.00132584	0.0305595	0.7617
Fibroblast_C3	Fibroblast_S3	TMTC2	0.00132858	0.0307846	-0.6294
Fibroblast_C3	Fibroblast_S3	TRPC6	0.000719014	0.0310798	0.9619
Fibroblast_C3	Fibroblast_S3	CXCL14	0.00137079	0.0313215	0.7746
Fibroblast_C3	Fibroblast_S3	COL11A1	8.92978e-05	0.0313764	1.817
Fibroblast_C3	Fibroblast_S3	KDM7A	0.000771214	0.0313764	0.6185
Fibroblast_C3	Fibroblast_S3	CMIP	0.00145102	0.032261	0.5976
Fibroblast_C3	Fibroblast_S3	HAPLN1	0.00078534	0.0356149	1.007
Fibroblast_C3	Fibroblast_S3	CCL21	0.000918287	0.0356149	-0.9452
Fibroblast_C3	Fibroblast_S3	ENTPD1	0.00062934	0.0359125	1.048
Fibroblast_C3	Fibroblast_S3	CPED1	0.00171361	0.0359125	0.6179
Fibroblast_C3	Fibroblast_S3	SH3BGRL2	0.000498519	0.0359125	-0.9433
Fibroblast_C3	Fibroblast_S3	ADAMTS14	0.000958209	0.0360234	0.9022
Fibroblast_C3	Fibroblast_S3	AC098829.1	0.000478424	0.0361265	-1.128
Fibroblast_C3	Fibroblast_S3	FAM184A	0.000677832	0.0383422	-0.9521
Fibroblast_C3	Fibroblast_S3	COL13A1	0.000700046	0.0393558	1.01
Fibroblast_C3	Fibroblast_S3	AL031599.1	0.000782111	0.0422309	-0.7033
Fibroblast_C3	Fibroblast_S3	AC113383.1	0.00223923	0.0439176	0.6157
Fibroblast_C3	Fibroblast_S3	RHOBTB1	0.000783905	0.0450046	0.8443
Fibroblast_C3	Fibroblast_S3	SHANK2	0.000799861	0.0456505	0.999
Fibroblast_C3	Fibroblast_S3	GLUL	0.000613233	0.0482122	-0.8749
Fibroblast_C3	Fibroblast_S3	PDE3B	0.00257529	0.0484043	0.5915
Fibroblast_C3	Fibroblast_S3	TRAM2	0.000957952	0.0501621	0.6685
Fibroblast_C3	Fibroblast_S3	ADGRG2	0.00104938	0.0562516	-0.8297
Fibroblast_C3	Fibroblast_S3	STMN2	0.000202853	0.0565944	1.401
Fibroblast_C3	Fibroblast_S3	SMAD9	0.00181822	0.0586963	0.6229
Fibroblast_C3	Fibroblast_S3	CERS3-AS1	0.00123219	0.0607064	-0.8392
Fibroblast_C3	Fibroblast_S3	KCTD9	0.00123134	0.063548	0.591
Fibroblast_C3	Fibroblast_S3	NRG2	0.00217593	0.0676696	-0.6212
Fibroblast_C3	Fibroblast_S3	RCSD1	0.00130458	0.0678312	0.7962
Fibroblast_C3	Fibroblast_S3	SLC1A1	0.00232791	0.0705491	0.607
Fibroblast_C3	Fibroblast_S3	AC005323.2	0.00168075	0.0758713	-0.726
Fibroblast_C3	Fibroblast_S3	KEL	0.00151243	0.0811561	-0.7683
Fibroblast_C3	Fibroblast_S3	FAM49A	0.00153684	0.082073	-0.6378
Fibroblast_C3	Fibroblast_S3	EDA	0.0013231	0.0850462	-0.7152
Fibroblast_C3	Fibroblast_S3	LMCD1	0.00138652	0.0877136	0.8006
Fibroblast_C3	Fibroblast_S3	PCDH18	0.00212779	0.0877649	0.6335
Fibroblast_C3	Fibroblast_S3	FXYD6	0.00179564	0.0928008	-0.6083
Fibroblast_C3	FDC	PRKG1	2.67507e-48	2.0774e-44	2.964
Fibroblast_C3	FDC	CR1	9.88555e-39	3.83147e-35	-7.71
Fibroblast_C3	FDC	LAMA3	2.58762e-31	6.69828e-28	-3.826
Fibroblast_C3	FDC	INPP4A	5.89769e-30	8.77182e-27	-2.409
Fibroblast_C3	FDC	ARHGAP22	3.65583e-29	3.88867e-26	-4.505
Fibroblast_C3	FDC	KCNT2	2.90697e-28	3.16903e-25	4.581
Fibroblast_C3	FDC	ADGRL3	7.96436e-28	6.76894e-25	7.554
Fibroblast_C3	FDC	BMP2K	1.10504e-26	9.03494e-24	-2.949
Fibroblast_C3	FDC	AC110023.1	1.81028e-26	1.31565e-23	-5.737
Fibroblast_C3	FDC	SOS1	7.02336e-26	5.45417e-23	-1.736
Fibroblast_C3	FDC	DACH1	4.92106e-25	3.35024e-22	4.645
Fibroblast_C3	FDC	SLC1A2	1.77801e-24	7.88024e-22	-4.767
Fibroblast_C3	FDC	FBXL7	4.02311e-24	1.84114e-21	1.925
Fibroblast_C3	FDC	NRIP1	8.31307e-23	3.53265e-20	-1.764
Fibroblast_C3	FDC	ADAM22	1.22641e-22	5.18398e-20	-2.914
Fibroblast_C3	FDC	ADGRG2	1.79934e-22	5.98108e-20	-4.447
Fibroblast_C3	FDC	MTSS1	4.34342e-22	1.35884e-19	-3.329
Fibroblast_C3	FDC	RGS9	3.41957e-21	1.20453e-18	-5.439
Fibroblast_C3	FDC	ARHGAP26	6.71505e-21	2.7446e-18	-3.108
Fibroblast_C3	FDC	ESRRG	2.85825e-20	1.07024e-17	-3.185
Fibroblast_C3	FDC	PDZRN3	2.65237e-19	7.17264e-17	3.844
Fibroblast_C3	FDC	ABCC3	2.75184e-19	7.17264e-17	-2.383
Fibroblast_C3	FDC	GSAP	1.5834e-19	9.17995e-17	-4.079
Fibroblast_C3	FDC	FAM163A	3.63599e-19	9.6057e-17	-3.825
Fibroblast_C3	FDC	ARHGAP6	8.16697e-19	2.5323e-16	4.034
Fibroblast_C3	FDC	BMP5	1.32927e-18	3.97032e-16	6.077
Fibroblast_C3	FDC	ANK3	2.47519e-18	7.10624e-16	3.941
Fibroblast_C3	FDC	SGCD	3.35572e-18	7.13009e-16	2.176
Fibroblast_C3	FDC	ERICH1	3.3433e-18	7.54075e-16	-2.076
Fibroblast_C3	FDC	PDE7A	6.93316e-18	1.37492e-15	-2.433
Fibroblast_C3	FDC	SRGAP1	1.14058e-17	2.79217e-15	-1.537
Fibroblast_C3	FDC	PIK3CB	1.52183e-17	2.79217e-15	-2.338
Fibroblast_C3	FDC	NCEH1	1.54877e-17	2.79217e-15	-3.355
Fibroblast_C3	FDC	ANKRD29	1.29116e-17	2.94372e-15	-3.277
Fibroblast_C3	FDC	LRRC8D	1.97497e-17	3.32828e-15	-3.002
Fibroblast_C3	FDC	PTPRT	3.60364e-17	7.77361e-15	-3.48
Fibroblast_C3	FDC	FHL2	4.01438e-17	8.42559e-15	3.972
Fibroblast_C3	FDC	LAMA2	5.89374e-17	1.20227e-14	3.122
Fibroblast_C3	FDC	GABRG3	1.25166e-16	1.82647e-14	-7.121
Fibroblast_C3	FDC	COL3A1	1.08132e-16	2.09932e-14	2.224
Fibroblast_C3	FDC	NRG2	1.44063e-16	2.29829e-14	-3.841
Fibroblast_C3	FDC	EXOC3L4	2.42683e-16	3.28837e-14	-2.97
Fibroblast_C3	FDC	HPCAL1	5.64593e-16	6.98316e-14	-2.867
Fibroblast_C3	FDC	SNED1	5.54657e-16	7.49962e-14	2.486
Fibroblast_C3	FDC	TFPI	6.45493e-16	8.53388e-14	2.036
Fibroblast_C3	FDC	NXPE3	6.73278e-16	1.33388e-13	-2.994
Fibroblast_C3	FDC	ZNF536	1.3358e-15	1.859e-13	4.191
Fibroblast_C3	FDC	DAPP1	1.03901e-15	2.8586e-13	-4.266
Fibroblast_C3	FDC	ADAMTS9-AS2	2.3468e-15	3.13269e-13	2.665
Fibroblast_C3	FDC	CPED1	2.41918e-15	3.71987e-13	4.287
Fibroblast_C3	FDC	FRMPD1	1.43358e-15	3.71987e-13	-4.233
Fibroblast_C3	FDC	CR2	3.30285e-15	4.75659e-13	-8.339
Fibroblast_C3	FDC	ICA1	2.44408e-15	6.10263e-13	-4.014
Fibroblast_C3	FDC	GCNT1	3.74504e-15	6.32037e-13	-4.028
Fibroblast_C3	FDC	THSD4	6.41412e-15	9.05646e-13	3.429
Fibroblast_C3	FDC	ATP2B1	6.68262e-15	9.25024e-13	-1.837
Fibroblast_C3	FDC	PCDH7	7.21345e-15	9.47716e-13	4.817
Fibroblast_C3	FDC	SNAP91	8.44098e-15	1.08987e-12	-3.402
Fibroblast_C3	FDC	HMGN3	5.65216e-14	5.09504e-12	-2.264
Fibroblast_C3	FDC	CFH	5.93564e-14	7.66851e-12	2.654
Fibroblast_C3	FDC	FBLN1	6.34665e-14	8.06508e-12	3.071
Fibroblast_C3	FDC	MAOB	5.25829e-14	8.38463e-12	-2.705
Fibroblast_C3	FDC	KDM4C	7.41213e-14	9.13665e-12	-1.174
Fibroblast_C3	FDC	MAGI1	1.03962e-13	1.21648e-11	-1.687
Fibroblast_C3	FDC	AC091078.1	1.92447e-13	2.21722e-11	-4.674
Fibroblast_C3	FDC	GPR63	2.04746e-13	2.4091e-11	5.281
Fibroblast_C3	FDC	LAMC1	4.86431e-13	4.74879e-11	2.008
Fibroblast_C3	FDC	PIWIL4	4.67631e-13	5.34046e-11	-1.847
Fibroblast_C3	FDC	GALNT18	6.52691e-13	5.38329e-11	-3.086
Fibroblast_C3	FDC	SPATA13	6.56798e-13	5.58215e-11	2.967
Fibroblast_C3	FDC	CCDC68	7.18993e-13	6.62374e-11	4.002
Fibroblast_C3	FDC	A2M	9.80656e-13	1.05579e-10	4.58
Fibroblast_C3	FDC	AC034268.2	9.61777e-13	1.66255e-10	-5.125
Fibroblast_C3	FDC	MYO6	2.06519e-12	1.80109e-10	-1.321
Fibroblast_C3	FDC	RCAN2	2.32693e-12	1.82153e-10	3.21
Fibroblast_C3	FDC	TULP4	2.41222e-12	1.86378e-10	-1.866
Fibroblast_C3	FDC	PLEKHA5	2.27768e-12	1.91001e-10	1.95
Fibroblast_C3	FDC	PRUNE2	2.01787e-12	1.98359e-10	-6.073
Fibroblast_C3	FDC	EPHX2	1.59634e-12	2.63518e-10	-3.304
Fibroblast_C3	FDC	AC022509.2	1.77208e-12	2.79855e-10	-3.475
Fibroblast_C3	FDC	AL391597.1	1.70071e-12	3.81079e-10	-6.889
Fibroblast_C3	FDC	CTSC	7.53216e-12	6.75068e-10	2.816
Fibroblast_C3	FDC	SORL1	4.25253e-12	6.75068e-10	-2.743
Fibroblast_C3	FDC	ENPP2	6.13414e-12	9.23141e-10	-4.488
Fibroblast_C3	FDC	UNC5D	1.1e-11	9.91487e-10	5.017
Fibroblast_C3	FDC	NR2F1-AS1	1.28732e-11	1.1081e-09	2.032
Fibroblast_C3	FDC	DENND2A	1.5924e-11	1.1836e-09	3.017
Fibroblast_C3	FDC	TMTC1	1.48823e-11	1.2962e-09	2.865
Fibroblast_C3	FDC	PLEKHH2	2.47319e-11	2.13402e-09	2.541
Fibroblast_C3	FDC	LTF	1.56242e-11	2.20646e-09	-5.718
Fibroblast_C3	FDC	MFGE8	1.69847e-11	2.50181e-09	-2.26
Fibroblast_C3	FDC	CSF2RB	1.79113e-11	2.54342e-09	-3.561
Fibroblast_C3	FDC	AC087564.1	3.50445e-11	2.88992e-09	2.783
Fibroblast_C3	FDC	PARP4	4.1236e-11	3.37083e-09	-1.355
Fibroblast_C3	FDC	TIAM1	2.57166e-11	3.57209e-09	-3.14
Fibroblast_C3	FDC	RASEF	2.46496e-11	3.7136e-09	-5.172
Fibroblast_C3	FDC	LINC00511	4.09161e-11	4.12762e-09	-2.374
Fibroblast_C3	FDC	TARID	5.74692e-11	4.34721e-09	3.508
Fibroblast_C3	FDC	TMEM150C	8.21332e-11	5.37224e-09	-2.459
Fibroblast_C3	FDC	NID1	8.40583e-11	5.44372e-09	1.91
Fibroblast_C3	FDC	LDB2	7.6729e-11	5.63338e-09	3.089
Fibroblast_C3	FDC	SPON1	9.5233e-11	6.04765e-09	3.905
Fibroblast_C3	FDC	GRK5	8.18729e-11	6.11352e-09	1.988
Fibroblast_C3	FDC	STARD13	1.06882e-10	7.83036e-09	5.173
Fibroblast_C3	FDC	FGF13	1.06727e-10	7.83036e-09	3.551
Fibroblast_C3	FDC	TNFAIP2	1.608e-10	8.55248e-09	-2.532
Fibroblast_C3	FDC	MATN2	1.45887e-10	1.0471e-08	-3.166
Fibroblast_C3	FDC	NEGR1	1.93397e-10	1.05558e-08	3.421
Fibroblast_C3	FDC	LRCH2	1.96586e-10	1.16895e-08	2.665
Fibroblast_C3	FDC	CLDN16	1.14033e-10	1.32022e-08	-5.938
Fibroblast_C3	FDC	SRGN	1.01734e-10	1.32741e-08	-3.88
Fibroblast_C3	FDC	GASK1B	2.34532e-10	1.34865e-08	3.078
Fibroblast_C3	FDC	KIRREL3	2.60662e-10	1.34865e-08	-6.405
Fibroblast_C3	FDC	SGIP1	2.04183e-10	1.372e-08	4.275
Fibroblast_C3	FDC	KCNB2	1.74635e-10	1.372e-08	-6.608
Fibroblast_C3	FDC	RBM47	2.49218e-10	1.39325e-08	-3.517
Fibroblast_C3	FDC	GULP1	2.98326e-10	1.49146e-08	2.634
Fibroblast_C3	FDC	SH3BGRL	2.36211e-10	1.49146e-08	-1.134
Fibroblast_C3	FDC	STAT4	2.08514e-10	1.58356e-08	-4.471
Fibroblast_C3	FDC	SERPINE2	3.21766e-10	1.68605e-08	-2.851
Fibroblast_C3	FDC	SMAD3	4.36711e-10	2.12962e-08	1.502
Fibroblast_C3	FDC	SBF2	4.765e-10	2.30476e-08	0.8204
Fibroblast_C3	FDC	GMDS-DT	4.2099e-10	2.63654e-08	-1.305
Fibroblast_C3	FDC	ZFPM2	4.26241e-10	2.64326e-08	-2.143
Fibroblast_C3	FDC	NKAIN2	3.37005e-10	2.64422e-08	-6.488
Fibroblast_C3	FDC	PREX2	4.7387e-10	2.79425e-08	5.662
Fibroblast_C3	FDC	AKAP12	6.94785e-10	3.08908e-08	3.511
Fibroblast_C3	FDC	ROR2	6.25343e-10	3.17077e-08	1.904
Fibroblast_C3	FDC	PTPRM	6.30221e-10	3.76473e-08	-1.78
Fibroblast_C3	FDC	ARHGAP20	9.16959e-10	4.57842e-08	3.392
Fibroblast_C3	FDC	CDH2	4.98566e-10	5.11838e-08	-6.431
Fibroblast_C3	FDC	PAQR5	1.0748e-09	5.28582e-08	5.531
Fibroblast_C3	FDC	HEPH	1.34099e-09	6.49854e-08	2.882
Fibroblast_C3	FDC	ERICH3	4.77476e-10	6.49854e-08	-5.944
Fibroblast_C3	FDC	GPC6	1.59569e-09	8.78657e-08	2.55
Fibroblast_C3	FDC	NXN	1.63637e-09	9.27566e-08	1.395
Fibroblast_C3	FDC	TOM1L1	2.40777e-09	9.27942e-08	-2.008
Fibroblast_C3	FDC	BICC1	1.87612e-09	1.04626e-07	1.084
Fibroblast_C3	FDC	MTHFS	1.18019e-09	1.11327e-07	-2.552
Fibroblast_C3	FDC	COL6A3	2.10648e-09	1.15806e-07	2.179
Fibroblast_C3	FDC	ST8SIA4	2.96565e-09	1.23185e-07	3.117
Fibroblast_C3	FDC	ADAM12	2.43244e-09	1.27384e-07	-3.412
Fibroblast_C3	FDC	IRS1	3.1727e-09	1.29955e-07	1.756
Fibroblast_C3	FDC	RUNX2	2.68808e-09	1.38831e-07	3.256
Fibroblast_C3	FDC	MECOM	1.71085e-09	1.49897e-07	-3.759
Fibroblast_C3	FDC	TRMT11	3.91341e-09	1.58382e-07	-1.458
Fibroblast_C3	FDC	ANO9	1.62049e-09	1.60008e-07	-3.609
Fibroblast_C3	FDC	EFNB2	1.91353e-09	1.64279e-07	-3.674
Fibroblast_C3	FDC	DGKI	1.93179e-09	1.74523e-07	-5.367
Fibroblast_C3	FDC	TRABD2A	2.139e-09	1.75549e-07	-3.493
Fibroblast_C3	FDC	HPSE2	4.44309e-09	1.91196e-07	5.669
Fibroblast_C3	FDC	ZEB1	3.80734e-09	1.92897e-07	-1.069
Fibroblast_C3	FDC	LINC02251	2.31706e-09	1.93355e-07	-5.54
Fibroblast_C3	FDC	NLGN4X	3.91997e-09	1.96397e-07	2.013
Fibroblast_C3	FDC	TANC1	4.54972e-09	2.26487e-07	1.073
Fibroblast_C3	FDC	TDRP	4.75029e-09	2.34966e-07	-1.265
Fibroblast_C3	FDC	FRMD6	5.40836e-09	2.56341e-07	2.351
Fibroblast_C3	FDC	CDK6	5.32137e-09	2.59431e-07	1.327
Fibroblast_C3	FDC	ANGPT1	6.73879e-09	2.75486e-07	4.15
Fibroblast_C3	FDC	NEDD1	7.52436e-09	2.75658e-07	-1.587
Fibroblast_C3	FDC	PLCB4	5.90412e-09	2.83025e-07	-3.601
Fibroblast_C3	FDC	COL5A1	7.60448e-09	3.49375e-07	2.596
Fibroblast_C3	FDC	OSBPL6	1.18592e-08	3.84589e-07	3.044
Fibroblast_C3	FDC	EPS8	8.79542e-09	4.13206e-07	1.977
Fibroblast_C3	FDC	MPDZ	9.85642e-09	4.611e-07	1.101
Fibroblast_C3	FDC	PAPPA	1.33093e-08	4.7414e-07	-3.136
Fibroblast_C3	FDC	RNF19A	1.37767e-08	4.87868e-07	-1.334
Fibroblast_C3	FDC	PHACTR3	1.61176e-08	5.07222e-07	3.807
Fibroblast_C3	FDC	CDH1	9.9332e-09	5.325e-07	-2.185
Fibroblast_C3	FDC	ITGA8	1.2301e-08	5.35624e-07	3.615
Fibroblast_C3	FDC	PKP2	1.61882e-08	5.35624e-07	-2.788
Fibroblast_C3	FDC	PACS1	1.23004e-08	5.52151e-07	-0.9934
Fibroblast_C3	FDC	TUBB6	1.78735e-08	5.84589e-07	-1.557
Fibroblast_C3	FDC	KCND3	2.03966e-08	6.19876e-07	3.811
Fibroblast_C3	FDC	AC004160.1	1.59864e-08	6.76373e-07	3.203
Fibroblast_C3	FDC	SDC2	2.00487e-08	6.76373e-07	1.715
Fibroblast_C3	FDC	CACNB2	1.62632e-08	6.84222e-07	2.167
Fibroblast_C3	FDC	FYB1	1.00749e-08	7.50531e-07	-3.571
Fibroblast_C3	FDC	ATL2	2.49262e-08	7.88084e-07	-1.75
Fibroblast_C3	FDC	ETS2	2.43093e-08	7.92174e-07	2.341
Fibroblast_C3	FDC	ARGLU1	2.15705e-08	8.87564e-07	-0.9601
Fibroblast_C3	FDC	ADH1B	2.34159e-08	9.91867e-07	2.862
Fibroblast_C3	FDC	KCNC4	1.46206e-08	1.02114e-06	-3.035
Fibroblast_C3	FDC	MEG8	2.4832e-08	1.04237e-06	2.556
Fibroblast_C3	FDC	RAMP1	1.32503e-08	1.04322e-06	-3.881
Fibroblast_C3	FDC	TARBP1	3.09014e-08	1.0472e-06	-1.462
Fibroblast_C3	FDC	STPG2	1.99139e-08	1.0472e-06	-3.186
Fibroblast_C3	FDC	FRMD4A	2.6943e-08	1.10705e-06	-2.409
Fibroblast_C3	FDC	ADAM28	3.24451e-08	1.11695e-06	2.816
Fibroblast_C3	FDC	SNCAIP	3.35433e-08	1.36382e-06	1.943
Fibroblast_C3	FDC	SFMBT2	4.03215e-08	1.37364e-06	1.468
Fibroblast_C3	FDC	PDK3	2.68909e-08	1.37746e-06	-2.157
Fibroblast_C3	FDC	SPATS2	4.49429e-08	1.51529e-06	-0.9542
Fibroblast_C3	FDC	RABGAP1L	4.11261e-08	1.57135e-06	-0.9561
Fibroblast_C3	FDC	VPS37B	3.37698e-08	1.57135e-06	-2.334
Fibroblast_C3	FDC	CALM2	5.02198e-08	1.61632e-06	-1.157
Fibroblast_C3	FDC	CLU	5.12494e-08	1.64112e-06	-3.275
Fibroblast_C3	FDC	SH3RF3	4.56958e-08	1.71963e-06	1.264
Fibroblast_C3	FDC	FAM198B-AS1	6.11401e-08	1.80311e-06	3.591
Fibroblast_C3	FDC	IGF2BP2	6.28348e-08	1.84387e-06	2.582
Fibroblast_C3	FDC	SIL1	7.12955e-08	2.0998e-06	-1.163
Fibroblast_C3	FDC	SLC22A23	4.92563e-08	2.21129e-06	-2.783
Fibroblast_C3	FDC	CASK	6.60238e-08	2.42371e-06	-1.125
Fibroblast_C3	FDC	RHOBTB3	7.22269e-08	2.73111e-06	2.539
Fibroblast_C3	FDC	ITGB4	3.94524e-08	2.80457e-06	-4.777
Fibroblast_C3	FDC	COL5A2	7.77362e-08	2.91633e-06	1.426
Fibroblast_C3	FDC	EVA1C	1.22382e-07	3.34844e-06	-1.576
Fibroblast_C3	FDC	IGSF9B	5.67732e-08	3.36637e-06	-3.145
Fibroblast_C3	FDC	PTPRE	1.00157e-07	3.69706e-06	2.976
Fibroblast_C3	FDC	ABCA8	1.33821e-07	3.77318e-06	5.552
Fibroblast_C3	FDC	SUSD1	1.62563e-07	4.07823e-06	-1.825
Fibroblast_C3	FDC	RUBCNL	6.0335e-08	4.14811e-06	-3.867
Fibroblast_C3	FDC	SETBP1	1.19702e-07	4.33592e-06	1.296
Fibroblast_C3	FDC	PRDM1	1.87828e-07	4.95197e-06	1.711
Fibroblast_C3	FDC	PTPN13	1.37736e-07	4.95197e-06	1.249
Fibroblast_C3	FDC	MYO1B	1.42093e-07	5.08508e-06	-2.409
Fibroblast_C3	FDC	LAMA4	1.50217e-07	5.31703e-06	2.088
Fibroblast_C3	FDC	FEZ2	1.83397e-07	5.31703e-06	-1.469
Fibroblast_C3	FDC	FCHO1	6.5994e-08	5.8319e-06	-3.92
Fibroblast_C3	FDC	ITGA1	2.18866e-07	5.89188e-06	1.091
Fibroblast_C3	FDC	STARD9	1.68812e-07	5.90518e-06	2.072
Fibroblast_C3	FDC	ADAM23	1.0158e-07	6.07411e-06	-2.948
Fibroblast_C3	FDC	MYO10	2.16281e-07	6.31548e-06	3.146
Fibroblast_C3	FDC	SCN7A	2.52856e-07	6.65629e-06	4.96
Fibroblast_C3	FDC	FADS2	1.52076e-07	6.65629e-06	-2.064
Fibroblast_C3	FDC	EPHA7	2.03597e-07	6.7167e-06	2.177
Fibroblast_C3	FDC	STK17B	1.29188e-07	7.24804e-06	-2.636
Fibroblast_C3	FDC	KIF1B	2.60875e-07	7.45132e-06	-0.9624
Fibroblast_C3	FDC	GPR132	8.83612e-08	7.46899e-06	-4.709
Fibroblast_C3	FDC	OGFRL1	1.81541e-07	7.76954e-06	-2.435
Fibroblast_C3	FDC	CD55	3.42897e-07	7.86069e-06	-2.424
Fibroblast_C3	FDC	CTNND2	2.59757e-07	8.34876e-06	3.78
Fibroblast_C3	FDC	AC079781.5	3.34622e-07	8.43462e-06	-1.451
Fibroblast_C3	FDC	CYP7B1	3.20271e-07	8.91429e-06	2.314
Fibroblast_C3	FDC	DAPK2	3.33421e-07	8.95773e-06	-1.462
Fibroblast_C3	FDC	PCA3	1.56423e-07	9.05106e-06	-4.764
Fibroblast_C3	FDC	CADM2	3.70196e-07	1.0174e-05	-2.886
Fibroblast_C3	FDC	RASGEF1A	1.96854e-07	1.05848e-05	-2.375
Fibroblast_C3	FDC	SLC25A48	3.55497e-07	1.14821e-05	2.108
Fibroblast_C3	FDC	EPHA3	4.66717e-07	1.15214e-05	2.125
Fibroblast_C3	FDC	KAZN	3.83932e-07	1.23203e-05	2.624
Fibroblast_C3	FDC	HSD11B1-AS1	2.08073e-07	1.24618e-05	-2.77
Fibroblast_C3	FDC	ITGAM	2.36272e-07	1.24618e-05	-3.829
Fibroblast_C3	FDC	AL050403.2	5.79119e-07	1.25715e-05	1.915
Fibroblast_C3	FDC	STK32B	2.56681e-07	1.29307e-05	-2.37
Fibroblast_C3	FDC	EFEMP1	5.69698e-07	1.30732e-05	2.444
Fibroblast_C3	FDC	BACH1	4.94379e-07	1.30732e-05	1.385
Fibroblast_C3	FDC	PRRC2C	5.33767e-07	1.40213e-05	-0.7394
Fibroblast_C3	FDC	NRCAM	4.03375e-07	1.47044e-05	-2.3
Fibroblast_C3	FDC	BCL2L11	2.76085e-07	1.49057e-05	-2.128
Fibroblast_C3	FDC	ALOX5	1.81349e-07	1.52265e-05	-3.693
Fibroblast_C3	FDC	ABCA10	6.52797e-07	1.53506e-05	3.442
Fibroblast_C3	FDC	DDR2	6.1541e-07	1.58478e-05	0.8595
Fibroblast_C3	FDC	ZNF704	5.21299e-07	1.58756e-05	1.571
Fibroblast_C3	FDC	SOX5	5.47968e-07	1.60297e-05	1.293
Fibroblast_C3	FDC	PTPRD	5.46872e-07	1.65248e-05	2.388
Fibroblast_C3	FDC	DCBLD1	8.16931e-07	1.68404e-05	2.517
Fibroblast_C3	FDC	FAM3B	2.07167e-07	1.71515e-05	-4.431
Fibroblast_C3	FDC	NOL4	7.0333e-07	1.71515e-05	-4.671
Fibroblast_C3	FDC	ADD3-AS1	3.15369e-07	1.76577e-05	-3.033
Fibroblast_C3	FDC	AL137789.1	2.38287e-07	1.76818e-05	-5.358
Fibroblast_C3	FDC	MCTP2	7.37958e-07	1.83532e-05	2.649
Fibroblast_C3	FDC	CXCL13	3.78715e-07	1.89445e-05	-2.978
Fibroblast_C3	FDC	PRICKLE2	9.13578e-07	2.0433e-05	1.402
Fibroblast_C3	FDC	CDC42EP4	5.49168e-07	2.0433e-05	-2.453
Fibroblast_C3	FDC	PRR16	7.03851e-07	2.04607e-05	2.753
Fibroblast_C3	FDC	SERPINA3	2.82051e-07	2.04607e-05	-5.242
Fibroblast_C3	FDC	RBPJ	7.74321e-07	2.15565e-05	-1.217
Fibroblast_C3	FDC	SPIB	4.87235e-07	2.23635e-05	-2.672
Fibroblast_C3	FDC	MAP1LC3A	7.03469e-07	2.36567e-05	-2.308
Fibroblast_C3	FDC	ERBB4	5.71494e-07	2.6038e-05	-3.917
Fibroblast_C3	FDC	LURAP1L	9.61975e-07	2.73146e-05	1.597
Fibroblast_C3	FDC	CSTA	3.62859e-07	2.80203e-05	-4.968
Fibroblast_C3	FDC	PLEKHG1	1.00496e-06	2.83792e-05	-0.8806
Fibroblast_C3	FDC	FBN2	1.13394e-06	3.07674e-05	-2.869
Fibroblast_C3	FDC	CTDSPL	1.11366e-06	3.12217e-05	1.402
Fibroblast_C3	FDC	SYNM	4.89678e-07	3.17112e-05	-3.491
Fibroblast_C3	FDC	AL512662.2	1.72475e-06	3.28781e-05	2.006
Fibroblast_C3	FDC	VAT1L	1.18809e-06	3.29516e-05	2.038
Fibroblast_C3	FDC	NALCN	5.04949e-07	3.30172e-05	-4.672
Fibroblast_C3	FDC	GNAQ	1.43575e-06	3.33017e-05	-0.7074
Fibroblast_C3	FDC	CYP4V2	7.43761e-07	3.47074e-05	-1.564
Fibroblast_C3	FDC	SEC14L5	5.16451e-07	3.5354e-05	-5.102
Fibroblast_C3	FDC	ANKRD6	1.7427e-06	3.60666e-05	-1.261
Fibroblast_C3	FDC	SHTN1	2.06126e-06	3.83122e-05	-1.149
Fibroblast_C3	FDC	ZMAT1	8.114e-07	3.83122e-05	-1.501
Fibroblast_C3	FDC	CACNA2D3	1.8884e-06	3.90093e-05	-3.59
Fibroblast_C3	FDC	COL11A1	9.12207e-07	4.02372e-05	4.852
Fibroblast_C3	FDC	DNAH6	9.11946e-07	4.02372e-05	-2.556
Fibroblast_C3	FDC	B3GALT5	6.74434e-07	4.50583e-05	-3.536
Fibroblast_C3	FDC	OTULIN	2.02735e-06	4.52582e-05	-1.052
Fibroblast_C3	FDC	RCL1	2.24667e-06	4.52582e-05	-1.132
Fibroblast_C3	FDC	MAP3K14	2.24245e-06	4.98898e-05	-1.273
Fibroblast_C3	FDC	STXBP4	2.00013e-06	5.25571e-05	-1.236
Fibroblast_C3	FDC	PVT1	2.67486e-06	5.3301e-05	-1.119
Fibroblast_C3	FDC	EZR	1.79546e-06	5.50932e-05	-2.311
Fibroblast_C3	FDC	TMEM65	2.65045e-06	5.80207e-05	-1.118
Fibroblast_C3	FDC	HCK	8.92331e-07	5.80207e-05	-3.825
Fibroblast_C3	FDC	MYEF2	1.38828e-06	6.11127e-05	-2.136
Fibroblast_C3	FDC	NRXN1	2.06063e-06	6.23898e-05	-4.655
Fibroblast_C3	FDC	ITGA11	1.45822e-06	6.37661e-05	4.319
Fibroblast_C3	FDC	TCF7L2	2.49381e-06	6.38314e-05	-0.8547
Fibroblast_C3	FDC	SMIM4	1.46938e-06	6.38314e-05	-1.797
Fibroblast_C3	FDC	AL591501.1	3.50178e-06	6.77197e-05	2.463
Fibroblast_C3	FDC	CDK14	2.67857e-06	6.79777e-05	-1.36
Fibroblast_C3	FDC	PTPRG	3.21704e-06	6.85417e-05	1.6
Fibroblast_C3	FDC	SLC1A1	4.25857e-06	7.35358e-05	2.498
Fibroblast_C3	FDC	MMD	1.82104e-06	7.8585e-05	-1.986
Fibroblast_C3	FDC	AP3B2	1.12367e-06	7.92749e-05	-4.24
Fibroblast_C3	FDC	PLEK	1.68072e-06	7.92749e-05	-4.255
Fibroblast_C3	FDC	AL513166.1	4.66794e-06	7.93559e-05	1.951
Fibroblast_C3	FDC	AL160272.1	1.81124e-06	7.93559e-05	-4.266
Fibroblast_C3	FDC	MLLT3	3.84231e-06	8.00387e-05	1.39
Fibroblast_C3	FDC	MALT1	4.14277e-06	8.33869e-05	-1.044
Fibroblast_C3	FDC	TAFA1	4.06687e-06	8.41802e-05	3.737
Fibroblast_C3	FDC	COL23A1	5.06533e-06	8.49833e-05	2.848
Fibroblast_C3	FDC	GNG2	4.18093e-06	8.59969e-05	-1.25
Fibroblast_C3	FDC	TUT4	3.67625e-06	8.63028e-05	0.8365
Fibroblast_C3	FDC	MIR646HG	2.13606e-06	8.90107e-05	-2.361
Fibroblast_C3	FDC	SCARB1	1.60207e-06	8.98509e-05	-2.036
Fibroblast_C3	FDC	NPNT	5.12107e-06	9.05095e-05	3.513
Fibroblast_C3	FDC	SEMA3A	5.05805e-06	9.3164e-05	1.443
Fibroblast_C3	FDC	RYR2	3.97602e-06	9.51259e-05	3.546
Fibroblast_C3	FDC	ITGA9	5.27519e-06	9.65656e-05	2.998
Fibroblast_C3	FDC	AL138701.2	5.04107e-06	0.000101144	-4.566
Fibroblast_C3	FDC	SMOX	1.71778e-06	0.000102129	-4.269
Fibroblast_C3	FDC	TLE4	4.32754e-06	0.000102273	1.989
Fibroblast_C3	FDC	KCNMA1	4.54071e-06	0.000103356	-2.671
Fibroblast_C3	FDC	SLC24A3	4.41402e-06	0.000103873	1.448
Fibroblast_C3	FDC	C5orf66	6.07614e-06	0.000104469	1.926
Fibroblast_C3	FDC	RFX3-AS1	6.50021e-06	0.000115482	-0.9773
Fibroblast_C3	FDC	AC015943.1	2.65217e-06	0.000116389	-4.369
Fibroblast_C3	FDC	AC007389.1	6.2793e-06	0.000119202	-1.662
Fibroblast_C3	FDC	CRPPA	6.91349e-06	0.000122778	1.207
Fibroblast_C3	FDC	NOVA1	5.60992e-06	0.000125034	-0.8138
Fibroblast_C3	FDC	SASH1	8.07251e-06	0.000127398	1.643
Fibroblast_C3	FDC	ZEB2	5.65306e-06	0.000129499	0.9514
Fibroblast_C3	FDC	RAP1GDS1	5.85583e-06	0.000129499	-1.045
Fibroblast_C3	FDC	NPL	3.33272e-06	0.000129717	-2.042
Fibroblast_C3	FDC	AF064858.1	5.70102e-06	0.000129832	1.642
Fibroblast_C3	FDC	CACHD1	7.6977e-06	0.000133907	1.235
Fibroblast_C3	FDC	IQSEC1	6.14802e-06	0.000139196	-0.8534
Fibroblast_C3	FDC	SLIT2	8.07383e-06	0.000139633	1.803
Fibroblast_C3	FDC	DAPK1	9.54581e-06	0.000147156	-2.41
Fibroblast_C3	FDC	ABCA3	4.16469e-06	0.000149166	-2.402
Fibroblast_C3	FDC	HEG1	8.834e-06	0.000151459	-1.17
Fibroblast_C3	FDC	LMF1	8.42261e-06	0.000153017	-0.9389
Fibroblast_C3	FDC	TSPOAP1-AS1	2.96087e-06	0.000153017	-2.297
Fibroblast_C3	FDC	CNTN4	7.28588e-06	0.000155837	1.519
Fibroblast_C3	FDC	ARHGEF10	9.19414e-06	0.000155837	-1.302
Fibroblast_C3	FDC	GRM7	7.54541e-06	0.000165902	3.459
Fibroblast_C3	FDC	RNF216	7.55493e-06	0.000165902	-0.7199
Fibroblast_C3	FDC	SEMA3D	7.74765e-06	0.000169962	1.232
Fibroblast_C3	FDC	FLOT2	3.41111e-06	0.000176549	-2.365
Fibroblast_C3	FDC	PLEKHA7	4.81827e-06	0.00017911	-2.823
Fibroblast_C3	FDC	ADGRB3	8.63888e-06	0.000187055	3.085
Fibroblast_C3	FDC	INPP5D	4.8715e-06	0.000187055	-2.818
Fibroblast_C3	FDC	PITPNC1	1.0408e-05	0.000189631	-1.954
Fibroblast_C3	FDC	APBA1	6.91576e-06	0.000189919	2.988
Fibroblast_C3	FDC	LINC01252	4.75536e-06	0.000192501	-2.269
Fibroblast_C3	FDC	DUSP10	5.77667e-06	0.000197213	-1.711
Fibroblast_C3	FDC	RNF43	4.88716e-06	0.000197213	-2.331
Fibroblast_C3	FDC	ANKRD44	9.64199e-06	0.00019837	-0.8428
Fibroblast_C3	FDC	UPP2	5.92187e-06	0.000201062	-2.746
Fibroblast_C3	FDC	POGLUT1	8.10451e-06	0.000201802	-1.372
Fibroblast_C3	FDC	LRMDA	9.59925e-06	0.000202752	-1.221
Fibroblast_C3	FDC	SEMA6A	1.20272e-05	0.000207221	-1.462
Fibroblast_C3	FDC	TTC23L	4.5182e-06	0.000220438	-2.335
Fibroblast_C3	FDC	HAPLN1	1.24932e-05	0.000220855	3.796
Fibroblast_C3	FDC	FGD4	1.55071e-05	0.000222301	1.91
Fibroblast_C3	FDC	PFKFB3	1.50311e-05	0.000238328	-1.151
Fibroblast_C3	FDC	AHCYL2	1.36771e-05	0.000239841	-0.7948
Fibroblast_C3	FDC	PROCR	1.70963e-05	0.000243117	2.372
Fibroblast_C3	FDC	RBM6	1.53726e-05	0.000243235	-0.5885
Fibroblast_C3	FDC	MEF2C-AS1	1.17848e-05	0.000243235	-1.291
Fibroblast_C3	FDC	ARHGAP24	1.56151e-05	0.000246417	1.114
Fibroblast_C3	FDC	RASSF4	7.35074e-06	0.000248755	-1.837
Fibroblast_C3	FDC	HERC1	1.30973e-05	0.000258793	-0.6335
Fibroblast_C3	FDC	UQCRC2	1.5049e-05	0.000259036	-1.108
Fibroblast_C3	FDC	VIPR2	1.78402e-05	0.000266479	2.489
Fibroblast_C3	FDC	SSX2IP	7.69356e-06	0.000268561	-1.98
Fibroblast_C3	FDC	FAT1	1.58268e-05	0.000270001	1.307
Fibroblast_C3	FDC	SYTL3	8.37171e-06	0.000270001	-1.953
Fibroblast_C3	FDC	PTGIS	7.85505e-06	0.000270001	-3.278
Fibroblast_C3	FDC	CHST11	1.41975e-05	0.000275446	1.064
Fibroblast_C3	FDC	DOK6	1.66488e-05	0.00028139	2.022
Fibroblast_C3	FDC	TRPC6	1.92364e-05	0.000282151	3.584
Fibroblast_C3	FDC	ZMIZ1	2.07025e-05	0.000282321	1.437
Fibroblast_C3	FDC	MARCKS	8.23784e-06	0.000282321	-1.709
Fibroblast_C3	FDC	MSRB3	1.48696e-05	0.000284795	1.313
Fibroblast_C3	FDC	GALNT14	6.12973e-06	0.000287312	-3.615
Fibroblast_C3	FDC	DZIP1	1.7536e-05	0.00029112	-0.7723
Fibroblast_C3	FDC	KCNB1	5.32623e-06	0.00029112	-4.27
Fibroblast_C3	FDC	ANKRD10	1.97871e-05	0.000298024	-0.6789
Fibroblast_C3	FDC	TRERF1	1.57717e-05	0.000298259	0.7647
Fibroblast_C3	FDC	LINC02246	8.99765e-06	0.000299304	-1.511
Fibroblast_C3	FDC	SMAD9	2.02791e-05	0.000300533	-1.322
Fibroblast_C3	FDC	SLCO2B1	1.60057e-05	0.00031152	-1.147
Fibroblast_C3	FDC	PRDM2	2.15263e-05	0.000317422	-0.8132
Fibroblast_C3	FDC	IFI44	1.31651e-05	0.000324571	2.336
Fibroblast_C3	FDC	PRKAR2B	1.68037e-05	0.00032461	0.929
Fibroblast_C3	FDC	PTPN1	2.47522e-05	0.000326658	-1.191
Fibroblast_C3	FDC	EPN2	2.07204e-05	0.000335471	0.8941
Fibroblast_C3	FDC	GNAL	1.75376e-05	0.000335667	-1.06
Fibroblast_C3	FDC	AC087627.1	6.24379e-06	0.000337428	-2.877
Fibroblast_C3	FDC	PRICKLE1	1.81848e-05	0.000346975	2.363
Fibroblast_C3	FDC	PDGFRA	1.90491e-05	0.00034899	1.377
Fibroblast_C3	FDC	SSBP2	1.83803e-05	0.00034899	0.8443
Fibroblast_C3	FDC	EXT1	2.07614e-05	0.000392524	1.093
Fibroblast_C3	FDC	RERG	2.0812e-05	0.000392525	2.306
Fibroblast_C3	FDC	AJ009632.2	1.22498e-05	0.000392652	-2.854
Fibroblast_C3	FDC	CEP170	2.9011e-05	0.000417907	-0.7773
Fibroblast_C3	FDC	AC007846.1	1.40535e-05	0.000420677	-4.213
Fibroblast_C3	FDC	CDH23	1.00756e-05	0.000437089	-2.694
Fibroblast_C3	FDC	ANTXR1	2.41018e-05	0.000449107	1.056
Fibroblast_C3	FDC	SLCO2A1	1.4103e-05	0.000458311	-1.94
Fibroblast_C3	FDC	ADD3	3.30554e-05	0.000470472	-0.7751
Fibroblast_C3	FDC	FENDRR	3.34846e-05	0.000475442	1.184
Fibroblast_C3	FDC	PDE1A	2.72534e-05	0.000485938	2.07
Fibroblast_C3	FDC	FAM189A1	1.52553e-05	0.000491047	-2.165
Fibroblast_C3	FDC	JAK2	3.08325e-05	0.000547151	-0.8013
Fibroblast_C3	FDC	EDNRB	3.66283e-05	0.000549028	1.779
Fibroblast_C3	FDC	MEG3	3.56572e-05	0.00055007	1.876
Fibroblast_C3	FDC	ANKS1A	3.76598e-05	0.000579597	-0.7614
Fibroblast_C3	FDC	GNA14	3.33705e-05	0.000586629	-0.934
Fibroblast_C3	FDC	PDE5A	3.34747e-05	0.000587083	1.194
Fibroblast_C3	FDC	XPO1	3.29781e-05	0.000597277	-0.843
Fibroblast_C3	FDC	MAPK10	3.55073e-05	0.000618386	0.7044
Fibroblast_C3	FDC	TMEM72-AS1	2.00712e-05	0.000618386	-1.795
Fibroblast_C3	FDC	CNNM2	4.71689e-05	0.000645514	1.543
Fibroblast_C3	FDC	PPP1R9A	5.28464e-05	0.000650604	-1.72
Fibroblast_C3	FDC	ERC2	2.15948e-05	0.000658621	-2.475
Fibroblast_C3	FDC	DSC2	1.55691e-05	0.000659132	-2.521
Fibroblast_C3	FDC	GASK1A	2.45539e-05	0.000722046	-2.265
Fibroblast_C3	FDC	NECTIN3-AS1	5.96936e-05	0.00072816	-3.327
Fibroblast_C3	FDC	LINC02649	3.29612e-05	0.00074568	-1.82
Fibroblast_C3	FDC	VPS13A	5.15982e-05	0.000770543	-0.8844
Fibroblast_C3	FDC	JAG1	2.57939e-05	0.000775936	2.257
Fibroblast_C3	FDC	DMD	4.45678e-05	0.000786598	1.524
Fibroblast_C3	FDC	ST5	6.23349e-05	0.000840931	1.092
Fibroblast_C3	FDC	DIAPH2	6.285e-05	0.000845961	0.9639
Fibroblast_C3	FDC	ITGA9-AS1	5.75143e-05	0.000849197	1.227
Fibroblast_C3	FDC	RRAS2	5.98257e-05	0.000854324	1.274
Fibroblast_C3	FDC	ADAM19	5.82649e-05	0.000856414	-1.765
Fibroblast_C3	FDC	KITLG	4.94249e-05	0.000859025	1.668
Fibroblast_C3	FDC	TTYH2	1.73462e-05	0.000886201	-3.357
Fibroblast_C3	FDC	MAP4K4	6.6786e-05	0.000886901	-0.7215
Fibroblast_C3	FDC	PACSIN2	5.34296e-05	0.00089114	-0.8865
Fibroblast_C3	FDC	GCNT2	3.04504e-05	0.000893625	-2.797
Fibroblast_C3	FDC	TRPC4	7.28394e-05	0.000919135	3.373
Fibroblast_C3	FDC	PRKG2	2.14237e-05	0.000921476	-4.16
Fibroblast_C3	FDC	PTS	6.39444e-05	0.000923297	1.47
Fibroblast_C3	FDC	COL12A1	5.44835e-05	0.000931565	2.35
Fibroblast_C3	FDC	EDIL3	6.48019e-05	0.000931565	1.091
Fibroblast_C3	FDC	TDO2	6.65109e-05	0.000954037	2.04
Fibroblast_C3	FDC	EVA1A	3.54098e-05	0.000960221	2.93
Fibroblast_C3	FDC	PTGER4	5.04405e-05	0.00100367	2.451
Fibroblast_C3	FDC	ABCA9	8.95083e-05	0.00103714	2.89
Fibroblast_C3	FDC	PCDH18	4.86038e-05	0.00104458	3.207
Fibroblast_C3	FDC	TMEM132C	9.14097e-05	0.00105457	-1.836
Fibroblast_C3	FDC	PTCHD1	3.59877e-05	0.00105559	3.651
Fibroblast_C3	FDC	C5AR1	3.93885e-05	0.00108823	-2.388
Fibroblast_C3	FDC	SLC41A2	5.57377e-05	0.00109474	-1.24
Fibroblast_C3	FDC	ACTR3C	3.86222e-05	0.00109916	-2.631
Fibroblast_C3	FDC	ATP8B4	4.16483e-05	0.00110758	-2.79
Fibroblast_C3	FDC	TTLL5	8.83021e-05	0.00112492	-0.75
Fibroblast_C3	FDC	PTGER2	3.64065e-05	0.00113918	3.457
Fibroblast_C3	FDC	NRG3	4.31847e-05	0.00114109	-3.538
Fibroblast_C3	FDC	CLSTN2	7.25841e-05	0.00119712	3.539
Fibroblast_C3	FDC	DNAH7	5.72817e-05	0.00120234	-1.416
Fibroblast_C3	FDC	AL162414.1	8.96815e-05	0.0012047	-2.07
Fibroblast_C3	FDC	NINL	0.000108117	0.00121311	1.198
Fibroblast_C3	FDC	CD302	0.000108363	0.00121331	1.614
Fibroblast_C3	FDC	DLEU1	4.44376e-05	0.00124487	-1.411
Fibroblast_C3	FDC	TNXB	9.37666e-05	0.00124637	2.346
Fibroblast_C3	FDC	TSHZ2	7.73574e-05	0.00125415	0.9734
Fibroblast_C3	FDC	CNR1	9.50739e-05	0.00125585	-1.239
Fibroblast_C3	FDC	TMEM144	4.67196e-05	0.00128253	2.063
Fibroblast_C3	FDC	AC015871.1	4.68792e-05	0.00128253	-1.392
Fibroblast_C3	FDC	ITPKB	6.79727e-05	0.00128253	-1.445
Fibroblast_C3	FDC	AC008892.1	4.98567e-05	0.00132378	-1.3
Fibroblast_C3	FDC	EFCC1	4.89198e-05	0.0013293	3.544
Fibroblast_C3	FDC	ARHGAP31	0.000109419	0.0013293	-0.8119
Fibroblast_C3	FDC	HIBADH	0.000108962	0.00133111	0.7952
Fibroblast_C3	FDC	CLEC2D	0.000114164	0.00133137	-0.9549
Fibroblast_C3	FDC	GUCY1A2	0.000110607	0.00133414	-3.172
Fibroblast_C3	FDC	BCL2A1	9.62965e-06	0.00134826	-4.537
Fibroblast_C3	FDC	LINC01091	9.02065e-05	0.00137584	3.099
Fibroblast_C3	FDC	NTN1	0.000107104	0.00138025	2.59
Fibroblast_C3	FDC	IRS2	5.16792e-05	0.00138434	-2.062
Fibroblast_C3	FDC	TCF7L1	9.24593e-05	0.00140163	-0.7039
Fibroblast_C3	FDC	SVEP1	9.0579e-05	0.00141846	1.003
Fibroblast_C3	FDC	SPAG1	7.21597e-05	0.00143828	-1.313
Fibroblast_C3	FDC	IL1R1	9.25024e-05	0.00144538	1.166
Fibroblast_C3	FDC	TRHDE	9.43084e-05	0.00147064	-1.276
Fibroblast_C3	FDC	TLR1	5.73651e-05	0.0014744	-1.416
Fibroblast_C3	FDC	MEGF10	5.02608e-05	0.0014744	-3.237
Fibroblast_C3	FDC	AC103740.1	3.81865e-05	0.00148184	-3.804
Fibroblast_C3	FDC	SUZ12	0.000129171	0.0015177	-0.9461
Fibroblast_C3	FDC	CPA6	0.000134531	0.0015221	3.229
Fibroblast_C3	FDC	ESYT2	0.000100663	0.00154822	-0.6838
Fibroblast_C3	FDC	AFDN	0.000101769	0.00156214	-0.7188
Fibroblast_C3	FDC	DENND5A	0.000102056	0.00156629	-0.7454
Fibroblast_C3	FDC	DSP	6.54119e-05	0.00159887	-2.08
Fibroblast_C3	FDC	OSBPL1A	0.000138725	0.00162465	1.063
Fibroblast_C3	FDC	LY96	5.67441e-05	0.00162709	-1.65
Fibroblast_C3	FDC	HMCN1	0.000110808	0.00162709	-1.976
Fibroblast_C3	FDC	TNNI3K	6.33052e-05	0.00163603	-1.731
Fibroblast_C3	FDC	LINC01006	7.1485e-05	0.00173025	-1.651
Fibroblast_C3	FDC	TNFSF13B	0.000117462	0.0017749	0.8705
Fibroblast_C3	FDC	CHSY3	0.000155186	0.00179621	1.096
Fibroblast_C3	FDC	ARHGAP17	0.000150175	0.00184888	0.8828
Fibroblast_C3	FDC	MRTFB	0.000128431	0.00186393	-0.709
Fibroblast_C3	FDC	SREBF2	0.000129809	0.00188029	-0.9813
Fibroblast_C3	FDC	PCNX2	0.000151902	0.00191441	1.355
Fibroblast_C3	FDC	PRKACB	0.000127969	0.00191441	0.906
Fibroblast_C3	FDC	CCDC102B	0.000134605	0.00193851	2.878
Fibroblast_C3	FDC	TCF4	0.000172558	0.00196667	0.6585
Fibroblast_C3	FDC	PGF	5.58677e-05	0.00196667	-2.4
Fibroblast_C3	FDC	NBL1	0.000198609	0.00201582	1.546
Fibroblast_C3	FDC	CCND2	0.000166374	0.00201582	-1.021
Fibroblast_C3	FDC	SCLY	8.07064e-05	0.00202689	-1.582
Fibroblast_C3	FDC	FUT4	7.77444e-05	0.00202689	-1.596
Fibroblast_C3	FDC	ST6GALNAC3	0.000138839	0.00204219	2.435
Fibroblast_C3	FDC	SPATS2L	0.000169849	0.0021041	0.6695
Fibroblast_C3	FDC	CDON	0.000113904	0.00212871	-2.004
Fibroblast_C3	FDC	DLD	8.6359e-05	0.00217275	-1.208
Fibroblast_C3	FDC	CACNA2D1	0.000154208	0.00217482	-0.791
Fibroblast_C3	FDC	IFI44L	0.000179155	0.0022027	2.216
Fibroblast_C3	FDC	AL139379.1	0.000199532	0.00220807	-3.271
Fibroblast_C3	FDC	TGFBI	8.89469e-05	0.00228421	3.337
Fibroblast_C3	FDC	AC092821.3	0.000134711	0.00229471	-1.604
Fibroblast_C3	FDC	SLIT3	0.00015904	0.00230005	1.787
Fibroblast_C3	FDC	AL445426.1	0.000160863	0.00232252	1.624
Fibroblast_C3	FDC	WAKMAR2	9.46167e-05	0.00232252	-1.487
Fibroblast_C3	FDC	RHPN2	5.88387e-05	0.00234728	-3.253
Fibroblast_C3	FDC	UCK2	9.44158e-05	0.00236938	-1.413
Fibroblast_C3	FDC	SAMD12	0.000226913	0.002387	-1.166
Fibroblast_C3	FDC	CP	0.000167712	0.00239861	0.9925
Fibroblast_C3	FDC	KANK1	0.000220965	0.00240022	1.594
Fibroblast_C3	FDC	PAWR	0.000223175	0.00241591	1.182
Fibroblast_C3	FDC	MIR3142HG	6.13456e-05	0.00241591	-3.636
Fibroblast_C3	FDC	TNFRSF9	1.871e-05	0.00241591	-3.76
Fibroblast_C3	FDC	LIPG	0.000105085	0.00246883	-1.872
Fibroblast_C3	FDC	SERP1	0.000103227	0.00251183	-1.158
Fibroblast_C3	FDC	AADACL2-AS1	0.000101396	0.00253276	-2.131
Fibroblast_C3	FDC	IL34	0.000183473	0.00259056	1.131
Fibroblast_C3	FDC	PHACTR1	0.000227686	0.00262001	1.266
Fibroblast_C3	FDC	PPFIBP2	0.000251876	0.00269138	-1.122
Fibroblast_C3	FDC	KEL	0.00011247	0.00269146	-2.002
Fibroblast_C3	FDC	ARHGEF7	0.000194295	0.0027186	-0.6749
Fibroblast_C3	FDC	ENPP1	0.000118368	0.00272819	-2.118
Fibroblast_C3	FDC	AL359546.1	0.000104324	0.00274199	-2.756
Fibroblast_C3	FDC	EPB41	0.000282526	0.00288664	-0.9194
Fibroblast_C3	FDC	ZNF267	0.000163852	0.00290301	-1.219
Fibroblast_C3	FDC	GPATCH2L	0.00021074	0.00292234	-0.6624
Fibroblast_C3	FDC	P2RX1	0.000120988	0.00292371	3.23
Fibroblast_C3	FDC	MAN1C1	0.000288277	0.00292371	0.8873
Fibroblast_C3	FDC	DKK3	0.000128053	0.0030037	2.901
Fibroblast_C3	FDC	SLC38A2	0.000261095	0.003028	1.209
Fibroblast_C3	FDC	NID2	0.000134402	0.00313924	2.934
Fibroblast_C3	FDC	AC120193.1	0.000229217	0.00313924	1.045
Fibroblast_C3	FDC	TRHDE-AS1	0.000142285	0.00320437	-1.336
Fibroblast_C3	FDC	C1orf21	0.000236438	0.00322693	0.9998
Fibroblast_C3	FDC	AC025580.2	0.000188058	0.00326173	-2.641
Fibroblast_C3	FDC	RBMS1	0.000239839	0.00326187	0.5827
Fibroblast_C3	FDC	PHLDB2	0.000313711	0.00326288	1.273
Fibroblast_C3	FDC	POLR1B	0.000139976	0.00334417	-1.549
Fibroblast_C3	FDC	PXDN	0.000364827	0.00337446	2.669
Fibroblast_C3	FDC	COLGALT2	0.0001529	0.00341132	-2.431
Fibroblast_C3	FDC	CELSR1	0.000220393	0.00348098	-1.663
Fibroblast_C3	FDC	AC104123.1	0.000154056	0.00351987	-1.617
Fibroblast_C3	FDC	ATP8A1	0.00026395	0.00353377	-1.573
Fibroblast_C3	FDC	ZBED3-AS1	0.000141628	0.0035713	-1.51
Fibroblast_C3	FDC	TRIB2	0.000112929	0.0035713	-1.946
Fibroblast_C3	FDC	STMN2	0.000169558	0.00361043	3.088
Fibroblast_C3	FDC	FCHSD2	0.000281139	0.00361129	0.5936
Fibroblast_C3	FDC	ABHD2	0.000373632	0.00363478	-1.112
Fibroblast_C3	FDC	SORCS1	0.000325006	0.00363478	-1.215
Fibroblast_C3	FDC	PDE3B	0.000275812	0.00364931	1.632
Fibroblast_C3	FDC	ANAPC5	0.000404069	0.00364931	-0.6768
Fibroblast_C3	FDC	LDLRAD4	0.000361292	0.00364931	-0.777
Fibroblast_C3	FDC	MYO5B	0.000117989	0.00367441	-3.101
Fibroblast_C3	FDC	ADAMTS2	0.000386747	0.00372416	1.793
Fibroblast_C3	FDC	ZCWPW2	0.000340079	0.00375746	-1.018
Fibroblast_C3	FDC	PXK	0.000342821	0.00377501	1.045
Fibroblast_C3	FDC	TMEM47	0.000176693	0.00379869	3.055
Fibroblast_C3	FDC	RNF144A	0.000430769	0.00383757	1.41
Fibroblast_C3	FDC	MAMDC2	0.000352917	0.00386018	1.657
Fibroblast_C3	FDC	TLN2	0.000392931	0.00390262	0.857
Fibroblast_C3	FDC	LIX1-AS1	0.000184138	0.00394394	-1.692
Fibroblast_C3	FDC	OXR1	0.000319402	0.0039733	0.7706
Fibroblast_C3	FDC	COL1A2	0.000319212	0.0039733	0.6678
Fibroblast_C3	FDC	TRMT9B	0.000166395	0.00404095	2.948
Fibroblast_C3	FDC	SLC39A11	0.000431318	0.00405725	-0.818
Fibroblast_C3	FDC	FMNL2	0.000315828	0.00405725	-0.8814
Fibroblast_C3	FDC	EBF4	0.000192569	0.00408367	2.5
Fibroblast_C3	FDC	CNTN1	0.00031922	0.004084	1.624
Fibroblast_C3	FDC	HSPA4L	0.000128404	0.00410585	-2.64
Fibroblast_C3	FDC	CLIP4	0.000382314	0.0041062	1.012
Fibroblast_C3	FDC	DTX4	0.000189419	0.0041081	1.998
Fibroblast_C3	FDC	METTL24	0.000471951	0.0041081	1.246
Fibroblast_C3	FDC	ARHGAP44	0.000434976	0.00419219	1.446
Fibroblast_C3	FDC	C1QTNF1	0.000122239	0.00421924	-1.875
Fibroblast_C3	FDC	C3orf52	0.00011592	0.00431149	-2.616
Fibroblast_C3	FDC	ZNF148	0.00034463	0.00433678	-0.5976
Fibroblast_C3	FDC	GPC4	0.000298148	0.00440253	1.958
Fibroblast_C3	FDC	KLF12	0.000429114	0.00440253	-0.9218
Fibroblast_C3	FDC	STXBP6	0.000482602	0.00443699	-1.353
Fibroblast_C3	FDC	ATP8A2	0.000435024	0.00444876	2.321
Fibroblast_C3	FDC	DOCK2	0.000219511	0.00466808	-1.939
Fibroblast_C3	FDC	HDX	0.000445594	0.00468582	0.9062
Fibroblast_C3	FDC	CELF4	4.26458e-05	0.00469623	-3.837
Fibroblast_C3	FDC	GABBR1	0.00029731	0.00471039	1.172
Fibroblast_C3	FDC	CMYA5	0.000234856	0.00479909	2.784
Fibroblast_C3	FDC	PEAK1	0.000458701	0.00479909	0.8087
Fibroblast_C3	FDC	LRRK1	0.000508836	0.00482812	-0.6219
Fibroblast_C3	FDC	LINC01239	0.000310937	0.00488829	-2.439
Fibroblast_C3	FDC	ST8SIA2	0.000142994	0.00488829	-2.45
Fibroblast_C3	FDC	AC025159.1	0.000487286	0.00490411	-0.9124
Fibroblast_C3	FDC	ANXA3	4.70314e-05	0.00499661	-3.145
Fibroblast_C3	FDC	TMEM178B	0.000536594	0.00505122	-1.58
Fibroblast_C3	FDC	UNC5C	0.000499771	0.00516046	1.205
Fibroblast_C3	FDC	MIPOL1	0.000550049	0.00516046	0.8141
Fibroblast_C3	FDC	EPB41L2	0.000421967	0.00516046	0.6362
Fibroblast_C3	FDC	AL365295.1	0.0004426	0.00521152	-1.303
Fibroblast_C3	FDC	KLHL13	0.000437425	0.00533271	1.359
Fibroblast_C3	FDC	GK5	0.0003461	0.00536306	-0.9946
Fibroblast_C3	FDC	WASF1	0.000255745	0.00542362	1.217
Fibroblast_C3	FDC	CELF1	0.000453634	0.00549439	-0.6734
Fibroblast_C3	FDC	ITGA6	0.000245729	0.00560216	-1.592
Fibroblast_C3	FDC	TMEM200A	0.000632138	0.00560359	1.43
Fibroblast_C3	FDC	FAM184A	0.000365255	0.00561587	-1.396
Fibroblast_C3	FDC	PDGFRB	0.000553407	0.00562076	1.003
Fibroblast_C3	FDC	WDR78	0.000276793	0.00566722	-1.122
Fibroblast_C3	FDC	CXCL14	0.000489801	0.00567803	1.481
Fibroblast_C3	FDC	LRRFIP1	0.000620283	0.00570365	-0.6462
Fibroblast_C3	FDC	XAF1	0.000495614	0.00572768	0.9013
Fibroblast_C3	FDC	CPXM2	0.000300585	0.00573966	-1.723
Fibroblast_C3	FDC	ANOS1	0.000279912	0.00574233	-1.083
Fibroblast_C3	FDC	PHLDB3	0.000328318	0.00624998	1.838
Fibroblast_C3	FDC	EXOC2	0.000553875	0.00636171	0.6978
Fibroblast_C3	FDC	TSPAN9	0.00065723	0.00636475	1.136
Fibroblast_C3	FDC	PSMA1	0.000636924	0.00636475	1.047
Fibroblast_C3	FDC	FGD5	0.000783858	0.00636475	-0.7337
Fibroblast_C3	FDC	CHRNA7	0.000314771	0.00639837	-1.931
Fibroblast_C3	FDC	RSPO2	0.000663378	0.00640196	1.898
Fibroblast_C3	FDC	TCF21	0.000320348	0.0064294	2.669
Fibroblast_C3	FDC	AGPAT4	0.000320976	0.00649479	1.302
Fibroblast_C3	FDC	ADGRA3	0.000655613	0.00649741	1.101
Fibroblast_C3	FDC	ERRFI1	0.00075627	0.00650657	1.517
Fibroblast_C3	FDC	SUSD4	0.00022189	0.00650657	-2.497
Fibroblast_C3	FDC	CYP39A1	0.000327442	0.00652597	2.453
Fibroblast_C3	FDC	SLC6A6	0.000243074	0.00658058	2.776
Fibroblast_C3	FDC	FBXO17	0.000329637	0.00659006	1.756
Fibroblast_C3	FDC	OAF	0.000332545	0.00663824	2.06
Fibroblast_C3	FDC	PPFIA2	0.000690186	0.00674803	1.432
Fibroblast_C3	FDC	NEO1	0.000584665	0.00677668	0.755
Fibroblast_C3	FDC	FAT4	0.000590852	0.006828	1.107
Fibroblast_C3	FDC	GTF2F2	0.000805185	0.006828	-0.6479
Fibroblast_C3	FDC	AC107223.1	0.000507668	0.00686435	1.879
Fibroblast_C3	FDC	LINC02613	0.000251565	0.00686435	-2.578
Fibroblast_C3	FDC	GNE	0.000470763	0.00689494	-1.162
Fibroblast_C3	FDC	PGAP1	0.000350003	0.00690343	1.204
Fibroblast_C3	FDC	LYPLAL1	0.000624085	0.00690343	-0.7168
Fibroblast_C3	FDC	SLC36A4	0.000353383	0.00695016	1.225
Fibroblast_C3	FDC	IL21R	0.000322974	0.00695111	-2.444
Fibroblast_C3	FDC	SGK3	0.000906186	0.00708751	-0.6415
Fibroblast_C3	FDC	NAALAD2	0.00038978	0.00709311	2.556
Fibroblast_C3	FDC	ENAH	0.000816464	0.00712229	0.8968
Fibroblast_C3	FDC	GLT8D2	0.000497549	0.00719955	1.405
Fibroblast_C3	FDC	MRVI1	0.000635282	0.00719955	0.9018
Fibroblast_C3	FDC	MITF	0.000756648	0.00722504	0.9597
Fibroblast_C3	FDC	LAMB1	0.000665521	0.0072591	0.8557
Fibroblast_C3	FDC	FSTL1	0.000939043	0.0072591	0.7918
Fibroblast_C3	FDC	LINC02458	7.27063e-05	0.0072591	-3.504
Fibroblast_C3	FDC	ZMIZ2	0.000369839	0.00727407	-0.9815
Fibroblast_C3	FDC	LINC01572	0.000372868	0.00732284	-1.243
Fibroblast_C3	FDC	PARP1	0.000395571	0.00732284	-1.346
Fibroblast_C3	FDC	CSF2RA	0.000285774	0.00743469	-2.064
Fibroblast_C3	FDC	ZNF431	0.000882338	0.0075098	-0.7688
Fibroblast_C3	FDC	EIF1B-AS1	0.00100124	0.00766198	-0.8389
Fibroblast_C3	FDC	ARHGAP29	0.000813527	0.00766198	-0.9882
Fibroblast_C3	FDC	PLGRKT	0.000818406	0.00769124	-0.815
Fibroblast_C3	FDC	RDX	0.000719669	0.00773233	-0.716
Fibroblast_C3	FDC	ZNF260	0.000300345	0.00789482	-1.606
Fibroblast_C3	FDC	SRGAP3	0.000300248	0.00789482	-1.758
Fibroblast_C3	FDC	MYH11	0.000718368	0.00796954	-1.558
Fibroblast_C3	FDC	ADAMTS5	0.000435771	0.00798875	2.776
Fibroblast_C3	FDC	ASPN	0.000443823	0.00808734	2.539
Fibroblast_C3	FDC	HGF	0.000635471	0.0082263	1.744
Fibroblast_C3	FDC	PCSK5	0.000973442	0.0082263	1.109
Fibroblast_C3	FDC	C21orf62	0.000317329	0.00827026	-2.214
Fibroblast_C3	FDC	UBE3D	0.00100373	0.0083857	0.8021
Fibroblast_C3	FDC	PHIP	0.000775356	0.00847714	-0.607
Fibroblast_C3	FDC	LTBP1	0.000918069	0.00847714	-0.8373
Fibroblast_C3	FDC	OSBPL3	0.000468675	0.00847714	-1.337
Fibroblast_C3	FDC	NEK6	0.0010279	0.00853926	-0.7017
Fibroblast_C3	FDC	HHIPL1	0.000444001	0.00856368	-1.259
Fibroblast_C3	FDC	ADAMDEC1	0.000788874	0.00858859	1.252
Fibroblast_C3	FDC	FAM13C	0.000939279	0.00861672	1.197
Fibroblast_C3	FDC	BDKRB2	0.000625339	0.00865862	2.124
Fibroblast_C3	FDC	TSHZ3	0.00117637	0.00875028	1.092
Fibroblast_C3	FDC	FAM102B	0.000970783	0.00886211	0.7596
Fibroblast_C3	FDC	EMCN	0.000659629	0.00908252	2.552
Fibroblast_C3	FDC	ADAMTS12	0.000847067	0.00913236	1.18
Fibroblast_C3	FDC	PKHD1L1	0.000455514	0.00924541	-2.64
Fibroblast_C3	FDC	EPB41L3	0.00106295	0.00933458	-1.127
Fibroblast_C3	FDC	MAP3K5	0.001135	0.00933956	0.6862
Fibroblast_C3	FDC	DCAF6	0.00103396	0.00934118	-0.6149
Fibroblast_C3	FDC	MAP4K3-DT	0.00106825	0.00934227	1.205
Fibroblast_C3	FDC	REV3L	0.0011406	0.00934681	0.8866
Fibroblast_C3	FDC	BOC	0.000893073	0.00952242	0.8124
Fibroblast_C3	FDC	CREB3L2	0.000897891	0.00956063	-1.063
Fibroblast_C3	FDC	ARHGAP15	0.00107626	0.00965662	0.9552
Fibroblast_C3	FDC	MYOZ2	0.000335068	0.00971169	-2.419
Fibroblast_C3	FDC	TNFSF11	0.000951289	0.00972974	2.015
Fibroblast_C3	FDC	KCNH1	0.00134097	0.00972974	1.917
Fibroblast_C3	FDC	KMT5A	0.000538858	0.00972974	-1.117
Fibroblast_C3	FDC	FGF10	0.000559663	0.0097987	2.564
Fibroblast_C3	FDC	AC022915.2	0.00126896	0.00982142	1.692
Fibroblast_C3	FDC	SLC12A7	0.000546228	0.00982142	-1.151
Fibroblast_C3	FDC	SCARA3	0.000534224	0.0098229	-1.316
Fibroblast_C3	FDC	TMEM233	0.00032624	0.0100952	-2.267
Fibroblast_C3	FDC	PAK3	0.00132405	0.0101964	-0.8025
Fibroblast_C3	FDC	VAV2	0.00120617	0.0103346	-0.6895
Fibroblast_C3	FDC	LINC02614	0.00118037	0.0104192	0.9346
Fibroblast_C3	FDC	ADAMTS1	0.000782139	0.0104211	2.184
Fibroblast_C3	FDC	LINC02762	0.000853691	0.0104711	1.34
Fibroblast_C3	FDC	EPM2A	0.000597987	0.0107077	-1.142
Fibroblast_C3	FDC	ZNF714	0.00060361	0.0107077	-1.269
Fibroblast_C3	FDC	MACORIS	0.000119047	0.0107077	-3.185
Fibroblast_C3	FDC	KLHL7	0.00127262	0.0108018	0.8221
Fibroblast_C3	FDC	DDAH1	0.00108738	0.0108865	1.09
Fibroblast_C3	FDC	ADAM17	0.00143799	0.0109261	-0.6531
Fibroblast_C3	FDC	PWRN1	0.000609397	0.0110109	-2.557
Fibroblast_C3	FDC	SULF1	0.00110545	0.0110232	0.8095
Fibroblast_C3	FDC	LINC01579	0.000394998	0.0111138	-2.671
Fibroblast_C3	FDC	PLD1	0.00130101	0.0112861	-0.5867
Fibroblast_C3	FDC	NR1H4	0.00135329	0.0113648	2.162
Fibroblast_C3	FDC	TRIM9	0.000588955	0.0114083	2.582
Fibroblast_C3	FDC	PLPP1	0.00111653	0.0114332	0.9202
Fibroblast_C3	FDC	MRC2	0.00163063	0.0114412	1.24
Fibroblast_C3	FDC	DOP1A	0.0013279	0.0114436	-0.5804
Fibroblast_C3	FDC	NPFFR2	0.000665002	0.0115416	2.587
Fibroblast_C3	FDC	PDGFD	0.00113437	0.0115416	1.967
Fibroblast_C3	FDC	AL357054.2	0.00068136	0.0119078	1.941
Fibroblast_C3	FDC	CXCL1	0.000626136	0.0119858	2.612
Fibroblast_C3	FDC	ZFP36L2	0.00141553	0.0120715	0.8409
Fibroblast_C3	FDC	ACTB	0.00156772	0.0120715	-1.255
Fibroblast_C3	FDC	ALG5	0.00102351	0.0121453	-0.8672
Fibroblast_C3	FDC	NAMPT	0.00120315	0.0121501	1.624
Fibroblast_C3	FDC	DCBLD2	0.0012075	0.0121782	-0.5888
Fibroblast_C3	FDC	HAPLN3	0.000713015	0.0122129	-1.378
Fibroblast_C3	FDC	CSF1	0.00073305	0.0125398	1.342
Fibroblast_C3	FDC	CCL19	0.00154281	0.0126481	1.766
Fibroblast_C3	FDC	AGBL4	0.000462681	0.0126481	-2.321
Fibroblast_C3	FDC	ELMO1	0.00127324	0.0127352	-0.9112
Fibroblast_C3	FDC	IL1RAPL1	0.00127338	0.0127432	1.185
Fibroblast_C3	FDC	IL17REL	0.000509818	0.0127562	-1.652
Fibroblast_C3	FDC	COL14A1	0.00167528	0.0128107	1.011
Fibroblast_C3	FDC	RBMS2	0.00156473	0.0130879	0.7694
Fibroblast_C3	FDC	DSE	0.00131495	0.0130879	-0.6159
Fibroblast_C3	FDC	PTPRF	0.00075348	0.0130879	-1.353
Fibroblast_C3	FDC	MBP	0.00112531	0.013097	1.167
Fibroblast_C3	FDC	DNMBP	0.00180426	0.013097	0.9728
Fibroblast_C3	FDC	COX10-AS1	0.00133094	0.0131426	0.8346
Fibroblast_C3	FDC	DPY19L1	0.00175383	0.0131611	-0.8021
Fibroblast_C3	FDC	TPCN1	0.00196639	0.0132886	1.022
Fibroblast_C3	FDC	USP3	0.00166534	0.0133996	0.6645
Fibroblast_C3	FDC	PPARG	0.00166979	0.0134185	1.851
Fibroblast_C3	FDC	QSOX1	0.00116375	0.013425	1.292
Fibroblast_C3	FDC	TBC1D4	0.00178976	0.0134613	-0.8936
Fibroblast_C3	FDC	AZI2	0.00163499	0.0134858	-0.7187
Fibroblast_C3	FDC	UBA6-AS1	0.00202255	0.0135369	-0.7364
Fibroblast_C3	FDC	RGS7BP	0.00060523	0.0139703	2.66
Fibroblast_C3	FDC	ITPRID2	0.00179178	0.0142185	0.8716
Fibroblast_C3	FDC	UNC13A	0.000166017	0.0142371	-2.579
Fibroblast_C3	FDC	ERO1B	0.000860866	0.0143025	-0.712
Fibroblast_C3	FDC	TIGAR	0.000869669	0.0143025	-1.264
Fibroblast_C3	FDC	SSBP3	0.00194203	0.0143604	0.6321
Fibroblast_C3	FDC	SYT1	0.0019431	0.0143604	-1.178
Fibroblast_C3	FDC	NGLY1	0.00197039	0.0144193	-0.7154
Fibroblast_C3	FDC	SORT1	0.000893936	0.0145926	-1.829
Fibroblast_C3	FDC	PAXBP1	0.00153158	0.0146838	-0.5818
Fibroblast_C3	FDC	AL589693.1	0.000882243	0.0147418	2.255
Fibroblast_C3	FDC	SLC4A7	0.00183637	0.0147925	0.6323
Fibroblast_C3	FDC	TRPA1	0.00203925	0.0148759	1.523
Fibroblast_C3	FDC	EPSTI1	0.00203566	0.0148759	0.709
Fibroblast_C3	FDC	LINC02652	0.000828919	0.0148759	-1.448
Fibroblast_C3	FDC	RASSF2	0.000552672	0.0148759	-1.793
Fibroblast_C3	FDC	ZBTB16	0.00157889	0.0149713	1.347
Fibroblast_C3	FDC	NDST3	0.000988205	0.0149713	-1.478
Fibroblast_C3	FDC	AC009041.2	0.000953489	0.0154067	-1.336
Fibroblast_C3	FDC	NPC2	0.000868089	0.0154706	-1.253
Fibroblast_C3	FDC	AL159156.1	0.000968861	0.015617	2.356
Fibroblast_C3	FDC	F2R	0.00100141	0.0156368	2.264
Fibroblast_C3	FDC	AC009522.1	0.000699593	0.0156368	-2.064
Fibroblast_C3	FDC	KLKB1	0.000891375	0.0158085	-1.953
Fibroblast_C3	FDC	GNA13	0.00206752	0.0158896	-0.6934
Fibroblast_C3	FDC	CACNB4	0.00222535	0.0160088	-0.8845
Fibroblast_C3	FDC	TOX	0.00223981	0.0160777	1.091
Fibroblast_C3	FDC	TANGO6	0.00203771	0.0160777	0.7909
Fibroblast_C3	FDC	ACACA	0.00172451	0.0161351	-0.584
Fibroblast_C3	FDC	HIPK2	0.00205089	0.0161428	-0.9012
Fibroblast_C3	FDC	TOX2	0.00102391	0.0166371	1.535
Fibroblast_C3	FDC	ANKH	0.00260621	0.0166371	-0.6459
Fibroblast_C3	FDC	GLIS1	0.00246007	0.0167668	1.331
Fibroblast_C3	FDC	UNC5B	0.00104291	0.0169054	1.242
Fibroblast_C3	FDC	ACVR2A	0.00250039	0.0170009	-0.683
Fibroblast_C3	FDC	MARC1	0.000799577	0.0175313	-1.477
Fibroblast_C3	FDC	AC004083.1	0.000688817	0.0176471	-1.802
Fibroblast_C3	FDC	AP000763.3	0.000228148	0.0178738	-2.252
Fibroblast_C3	FDC	FAM221A	0.000832415	0.0181431	-1.53
Fibroblast_C3	FDC	CLN8	0.00119743	0.0181484	-1.274
Fibroblast_C3	FDC	C5orf56	0.00234679	0.0181658	0.7082
Fibroblast_C3	FDC	FAM189A2	0.000225393	0.0182781	-2.997
Fibroblast_C3	FDC	FAM78B	0.00116132	0.0182829	-1.03
Fibroblast_C3	FDC	FOXP4	0.00108031	0.0186164	-1.442
Fibroblast_C3	FDC	IL18R1	0.00120185	0.0186727	1.605
Fibroblast_C3	FDC	DNAH5	0.00108587	0.0186857	-1.973
Fibroblast_C3	FDC	RELB	0.00246976	0.0189606	-0.8274
Fibroblast_C3	FDC	IL7	0.00276204	0.019219	0.8086
Fibroblast_C3	FDC	CYP27A1	0.0031135	0.0193446	-0.6376
Fibroblast_C3	FDC	SLC1A3	0.000796494	0.0196418	-2.081
Fibroblast_C3	FDC	ZBTB46	0.0028457	0.0197089	-0.5818
Fibroblast_C3	FDC	GFOD1	0.00288731	0.0198026	0.9627
Fibroblast_C3	FDC	COL4A4	0.0022151	0.0199791	-0.9775
Fibroblast_C3	FDC	UBR1	0.00222603	0.0200311	0.581
Fibroblast_C3	FDC	ZNF708	0.00272348	0.0200311	-0.6134
Fibroblast_C3	FDC	CSGALNACT2	0.00277372	0.0203312	0.7075
Fibroblast_C3	FDC	NEXMIF	0.00133343	0.0203342	-1.635
Fibroblast_C3	FDC	SALL1	0.00138103	0.0204338	1.77
Fibroblast_C3	FDC	GRID1	0.00229074	0.0204338	0.911
Fibroblast_C3	FDC	TSPAN15	0.00121214	0.0204338	-1.689
Fibroblast_C3	FDC	ALPK2	0.00239711	0.0206338	-1.349
Fibroblast_C3	FDC	NR2F1	0.00136029	0.0206676	1.96
Fibroblast_C3	FDC	SLC11A2	0.00147429	0.0209522	1.267
Fibroblast_C3	FDC	HULC	0.00281242	0.0210719	-0.835
Fibroblast_C3	FDC	RASL12	0.000874823	0.0210922	2.306
Fibroblast_C3	FDC	FIGN	0.00282443	0.0210922	0.6259
Fibroblast_C3	FDC	COL27A1	0.00237491	0.0210922	-0.6867
Fibroblast_C3	FDC	AP001042.1	0.0014128	0.0211958	2.057
Fibroblast_C3	FDC	NIBAN2	0.0014598	0.0211958	1.343
Fibroblast_C3	FDC	CNTNAP3B	0.00141355	0.0211958	-2.023
Fibroblast_C3	FDC	DCLK2	0.0029883	0.0214819	0.6859
Fibroblast_C3	FDC	VCAM1	0.00290742	0.0215369	-0.7707
Fibroblast_C3	FDC	CDHR3	0.00363845	0.0218655	1.066
Fibroblast_C3	FDC	AFTPH	0.00304948	0.0218655	-0.6172
Fibroblast_C3	FDC	H2AFY2	0.00213955	0.0220074	-0.7716
Fibroblast_C3	FDC	ZFP64	0.00216099	0.0222029	-0.6875
Fibroblast_C3	FDC	ABCB1	0.00154942	0.0223978	1.616
Fibroblast_C3	FDC	PRSS12	0.00374872	0.0224016	-0.758
Fibroblast_C3	FDC	LINC02207	0.000477349	0.0225393	-2.639
Fibroblast_C3	FDC	LAMC2	0.00379349	0.0226182	-1.087
Fibroblast_C3	FDC	PLEKHA6	0.00354985	0.0226229	0.7133
Fibroblast_C3	FDC	NEB	0.000941284	0.0226398	-1.733
Fibroblast_C3	FDC	EGLN1	0.00154228	0.0229784	-0.911
Fibroblast_C3	FDC	PHLDA1	0.00208422	0.0229967	1.128
Fibroblast_C3	FDC	PAPSS2	0.00276756	0.0231055	-0.6313
Fibroblast_C3	FDC	TMEM266	0.00354586	0.0232642	0.8502
Fibroblast_C3	FDC	PI4KA	0.00369903	0.0233643	0.6042
Fibroblast_C3	FDC	AC107884.1	0.00153382	0.0233643	-1.303
Fibroblast_C3	FDC	PDCD1LG2	0.00144574	0.0234717	-1.169
Fibroblast_C3	FDC	HDAC9	0.0035927	0.0236702	1.242
Fibroblast_C3	FDC	MCTP1	0.00328138	0.0237273	1.501
Fibroblast_C3	FDC	AK3	0.00377318	0.0237273	0.6092
Fibroblast_C3	FDC	WDFY4	0.000947016	0.0238707	-1.805
Fibroblast_C3	FDC	LRIG1	0.00291187	0.0239893	-0.714
Fibroblast_C3	FDC	STAMBPL1	0.00346069	0.0241123	0.7673
Fibroblast_C3	FDC	INTS9	0.00227058	0.0246135	-0.717
Fibroblast_C3	FDC	TRAF3	0.00378687	0.0246761	-0.5845
Fibroblast_C3	FDC	AF165147.1	0.00382001	0.0248377	1.04
Fibroblast_C3	FDC	BMERB1	0.00386767	0.0249046	0.8835
Fibroblast_C3	FDC	DSTYK	0.00251069	0.0249419	0.897
Fibroblast_C3	FDC	DCN	0.00294841	0.0249419	0.8777
Fibroblast_C3	FDC	PRKCI	0.00362406	0.0250033	0.6444
Fibroblast_C3	FDC	ENTPD1	0.00176184	0.0252627	1.284
Fibroblast_C3	FDC	SLC25A27	0.00356772	0.0253103	0.6298
Fibroblast_C3	FDC	MTCL1	0.00177468	0.025358	1.836
Fibroblast_C3	FDC	LEF1	0.00440246	0.025358	1.369
Fibroblast_C3	FDC	VIM	0.00302596	0.025358	-0.715
Fibroblast_C3	FDC	MAP3K13	0.003069	0.02571	-0.6545
Fibroblast_C3	FDC	NTRK3	0.00240999	0.02571	-1.052
Fibroblast_C3	FDC	SH3BGRL2	0.00182806	0.0259866	-0.9452
Fibroblast_C3	FDC	TM7SF3	0.00427525	0.0261618	-0.6612
Fibroblast_C3	FDC	PITPNM2	0.00458944	0.0262177	0.6657
Fibroblast_C3	FDC	NPAS2	0.00433547	0.0264167	-0.6792
Fibroblast_C3	FDC	TIMMDC1	0.00251375	0.0265747	-0.6631
Fibroblast_C3	FDC	CHL1	0.00382829	0.0266526	0.9132
Fibroblast_C3	FDC	AZIN1-AS1	0.00383029	0.0266526	-0.6597
Fibroblast_C3	FDC	SMIM41	0.00138855	0.0266526	-1.429
Fibroblast_C3	FDC	TTL	0.00254495	0.0267092	-0.7692
Fibroblast_C3	FDC	SMAD6	0.00186364	0.0267815	1.159
Fibroblast_C3	FDC	LINC00299	0.000603788	0.0268804	-2.481
Fibroblast_C3	FDC	PTCH1	0.00341954	0.0270699	0.7062
Fibroblast_C3	FDC	BCAP29	0.00194602	0.0274016	0.8299
Fibroblast_C3	FDC	S1PR3	0.00263931	0.0275241	-1.345
Fibroblast_C3	FDC	SLFN5	0.00412633	0.0275686	-0.6087
Fibroblast_C3	FDC	DMRTA1	0.00135694	0.0277692	-1.867
Fibroblast_C3	FDC	GABRA2	0.00147645	0.0278691	2.065
Fibroblast_C3	FDC	ARHGAP28	0.00342927	0.0278691	0.9662
Fibroblast_C3	FDC	MFSD4B	0.0045114	0.0278691	0.64
Fibroblast_C3	FDC	TLR6	0.00123906	0.0278691	-1.445
Fibroblast_C3	FDC	PSTK	0.00040243	0.0278691	-2.441
Fibroblast_C3	FDC	FLCN	0.00218755	0.0282686	1.311
Fibroblast_C3	FDC	MAPKBP1	0.00205203	0.0282686	-0.8432
Fibroblast_C3	FDC	COL4A3	0.0045956	0.0282686	-0.8767
Fibroblast_C3	FDC	SLC36A1	0.00299751	0.0284556	-0.8491
Fibroblast_C3	FDC	NF2	0.00302855	0.0286905	0.8272
Fibroblast_C3	FDC	LHFPL2	0.00521222	0.0287562	-0.6529
Fibroblast_C3	FDC	AC040174.1	0.00210259	0.0288341	1.229
Fibroblast_C3	FDC	LMOD1	0.00360823	0.0289243	1.051
Fibroblast_C3	FDC	NTF3	0.00231684	0.0296303	1.152
Fibroblast_C3	FDC	LINC01622	0.0022939	0.0302196	-1.136
Fibroblast_C3	FDC	SP110	0.00500495	0.0303711	0.6367
Fibroblast_C3	FDC	C14orf132	0.00235208	0.0310357	1.138
Fibroblast_C3	FDC	DAB2IP	0.00305766	0.0310357	0.8865
Fibroblast_C3	FDC	EFCAB6	0.00307843	0.0312144	-0.7627
Fibroblast_C3	FDC	RAP1GAP2	0.00142283	0.0313467	-2.014
Fibroblast_C3	FDC	PPM1L	0.00484344	0.0314003	-0.8516
Fibroblast_C3	FDC	SHANK2	0.00539614	0.0314003	-0.8852
Fibroblast_C3	FDC	RGMB	0.00168134	0.031523	-1.55
Fibroblast_C3	FDC	MACROD2	0.00419443	0.0320195	-1.066
Fibroblast_C3	FDC	ZNF516	0.00406277	0.0320396	0.6311
Fibroblast_C3	FDC	MMP16	0.00232411	0.0320396	-1.417
Fibroblast_C3	FDC	PBX4	0.00246165	0.0321492	-0.9935
Fibroblast_C3	FDC	STPG4	0.0016416	0.0324011	-1.717
Fibroblast_C3	FDC	ZC4H2	0.00561884	0.0324309	0.7412
Fibroblast_C3	FDC	GLYCTK-AS1	0.000761991	0.0324799	-2.504
Fibroblast_C3	FDC	NEK5	0.000767513	0.0326822	-2.161
Fibroblast_C3	FDC	CARD8	0.00357504	0.0329431	-0.6407
Fibroblast_C3	FDC	AHR	0.00420078	0.0329518	0.7249
Fibroblast_C3	FDC	MSN	0.00501915	0.0330945	-0.5855
Fibroblast_C3	FDC	SPRY1	0.0024961	0.0331961	1.732
Fibroblast_C3	FDC	HAS2	0.00581298	0.0332342	0.8607
Fibroblast_C3	FDC	CNKSR3	0.00426372	0.0332342	0.7363
Fibroblast_C3	FDC	TMEM163	0.00156444	0.0332342	-1.545
Fibroblast_C3	FDC	AC007364.1	0.00587064	0.0335104	0.6904
Fibroblast_C3	FDC	RORB	0.0033962	0.0335756	1.367
Fibroblast_C3	FDC	ROR1	0.00434464	0.0336445	0.6975
Fibroblast_C3	FDC	ITGB5	0.00268604	0.0342898	1.581
Fibroblast_C3	FDC	AL392086.3	0.00350759	0.0345387	1.61
Fibroblast_C3	FDC	ZNF710	0.00265188	0.0348122	-0.7448
Fibroblast_C3	FDC	CAMKK2	0.00268691	0.035202	-0.8626
Fibroblast_C3	FDC	AXL	0.00262393	0.0352407	1.062
Fibroblast_C3	FDC	VANGL2	0.0019794	0.0352824	-0.9131
Fibroblast_C3	FDC	MSH2	0.00268221	0.035377	-0.7084
Fibroblast_C3	FDC	MIR222HG	0.00675472	0.0354987	0.7226
Fibroblast_C3	FDC	RELL1	0.005686	0.0355889	-0.6267
Fibroblast_C3	FDC	SLC7A2	0.0026371	0.0356294	1.634
Fibroblast_C3	FDC	NUB1	0.00556855	0.0358497	-0.5895
Fibroblast_C3	FDC	NEBL	0.00172415	0.0358707	-1.747
Fibroblast_C3	FDC	HS6ST2	0.0027495	0.0360151	1.082
Fibroblast_C3	FDC	SKA2	0.00377681	0.036557	0.8798
Fibroblast_C3	FDC	GNAI1	0.00481573	0.036557	0.7659
Fibroblast_C3	FDC	ITGA2	0.00657128	0.036557	0.7436
Fibroblast_C3	FDC	ADRA1A	0.00287893	0.0370922	1.324
Fibroblast_C3	FDC	TET1	0.00720364	0.037305	0.6028
Fibroblast_C3	FDC	PTTG1IP	0.00387375	0.037305	-0.6447
Fibroblast_C3	FDC	EEF1A1	0.00591599	0.0375844	-0.7251
Fibroblast_C3	FDC	RNF19B	0.0030263	0.0375844	-0.96
Fibroblast_C3	FDC	MOV10L1	0.00291599	0.0377143	0.9701
Fibroblast_C3	FDC	KIAA1841	0.00614049	0.037726	-0.6965
Fibroblast_C3	FDC	PDK4	0.0066308	0.037861	0.9304
Fibroblast_C3	FDC	NASP	0.00294215	0.0379422	0.7376
Fibroblast_C3	FDC	WARS2-AS1	0.00626896	0.0383666	0.6083
Fibroblast_C3	FDC	ZHX3	0.00679263	0.0386355	0.6157
Fibroblast_C3	FDC	SLFN12L	0.00306227	0.0388971	1.427
Fibroblast_C3	FDC	ALG6	0.00306321	0.0388971	-0.8517
Fibroblast_C3	FDC	TMCC3	0.00190915	0.0388971	-1.657
Fibroblast_C3	FDC	FMO4	0.00296024	0.0389963	-1.105
Fibroblast_C3	FDC	NLGN2	0.00328801	0.0391047	1.086
Fibroblast_C3	FDC	EML5	0.000614337	0.0402935	-2.114
Fibroblast_C3	FDC	PDLIM4	0.000628655	0.0402935	-2.215
Fibroblast_C3	FDC	UBL7-AS1	0.0028941	0.0403947	-0.994
Fibroblast_C3	FDC	SLC7A1	0.00309947	0.0405191	-1.122
Fibroblast_C3	FDC	LOXL2	0.00319452	0.0405305	1.127
Fibroblast_C3	FDC	TTC7B	0.00751608	0.0406212	0.6224
Fibroblast_C3	FDC	LINC01482	0.00674272	0.0406212	-0.6056
Fibroblast_C3	FDC	SLC14A2-AS1	0.0029826	0.0412751	1.708
Fibroblast_C3	FDC	HES4	0.00244051	0.0415674	1.736
Fibroblast_C3	FDC	FBRSL1	0.00342849	0.0416442	-0.8505
Fibroblast_C3	FDC	PAM	0.00591456	0.0417856	0.5915
Fibroblast_C3	FDC	TGM2	0.00334404	0.0419485	1.268
Fibroblast_C3	FDC	HIP1	0.00702504	0.0419485	0.7933
Fibroblast_C3	FDC	USP46	0.00341851	0.0427905	0.8778
Fibroblast_C3	FDC	CDRT1	0.00207895	0.0427905	-1.505
Fibroblast_C3	FDC	COL1A1	0.00809023	0.0431101	0.7286
Fibroblast_C3	FDC	RALGPS1	0.00341576	0.04326	-0.7155
Fibroblast_C3	FDC	PTH1R	0.00317638	0.0433412	1.54
Fibroblast_C3	FDC	THUMPD2	0.00736272	0.0434662	0.5957
Fibroblast_C3	FDC	SPSB4	0.000685843	0.0434662	-2.579
Fibroblast_C3	FDC	SMPDL3A	0.00354039	0.0435833	1.171
Fibroblast_C3	FDC	MRAS	0.00379306	0.0436454	-0.7795
Fibroblast_C3	FDC	GRIP1	0.00608626	0.0437649	-0.7469
Fibroblast_C3	FDC	SPON2	0.00804035	0.0439522	0.7538
Fibroblast_C3	FDC	BMP4	0.00389765	0.0446004	1.404
Fibroblast_C3	FDC	VRK2	0.00621633	0.0446004	-0.5954
Fibroblast_C3	FDC	ACOT11	0.00366028	0.0446851	-0.9166
Fibroblast_C3	FDC	CARMIL1	0.00743739	0.0447948	-0.6808
Fibroblast_C3	FDC	ARHGEF3	0.00829981	0.0454164	-0.6045
Fibroblast_C3	FDC	AC092691.1	0.00832804	0.0454961	1.122
Fibroblast_C3	FDC	ZNF519	0.00376989	0.0456329	-0.6858
Fibroblast_C3	FDC	CRISPLD2	0.00843001	0.0459275	0.9136
Fibroblast_C3	FDC	GALNT7	0.00882172	0.0459328	-0.6095
Fibroblast_C3	FDC	VCAN	0.00652354	0.0462232	0.683
Fibroblast_C3	FDC	SLC17A5	0.00349986	0.0466657	-1.045
Fibroblast_C3	FDC	SLC2A9	0.00379149	0.0468368	1.329
Fibroblast_C3	FDC	ASXL3	0.00393489	0.0473265	1.262
Fibroblast_C3	FDC	PAQR3	0.00394844	0.0474463	-0.8846
Fibroblast_C3	FDC	SERPINB9	0.0092033	0.0475714	-0.7268
Fibroblast_C3	FDC	CRB1	0.00383292	0.0476974	-1.146
Fibroblast_C3	FDC	CEMIP	0.0099828	0.048048	0.7666
Fibroblast_C3	FDC	GBP2	0.00940439	0.0483911	0.7869
Fibroblast_C3	FDC	SHROOM2	0.0024913	0.0483914	1.713
Fibroblast_C3	FDC	ANKRD50	0.00854645	0.0488621	0.6574
Fibroblast_C3	FDC	SLC27A6	0.00951355	0.0488621	-0.7167
Fibroblast_C3	FDC	BTN2A1	0.00437963	0.0488967	-0.7262
Fibroblast_C3	FDC	EPHA6	0.00402242	0.0490634	1.101
Fibroblast_C3	FDC	ABCA5	0.00867922	0.0494428	0.6432
Fibroblast_C3	FDC	PHF21B	0.0043195	0.0498295	-0.7957
Fibroblast_C3	FDC	MIR181A1HG	0.00616337	0.0503056	1.277
Fibroblast_C3	FDC	SQLE	0.00409086	0.0503056	-0.9282
Fibroblast_C3	FDC	ANKDD1B	0.00256101	0.0503056	-1.308
Fibroblast_C3	FDC	PEBP4	0.00267797	0.0506361	-1.263
Fibroblast_C3	FDC	CLN5	0.00585357	0.0515774	-0.6409
Fibroblast_C3	FDC	NUMBL	0.0045328	0.051632	1.036
Fibroblast_C3	FDC	COL19A1	0.0102953	0.0521269	0.8934
Fibroblast_C3	FDC	PTPRC	0.00458978	0.0524297	-1.177
Fibroblast_C3	FDC	SSPN	0.00600204	0.0526977	-0.7504
Fibroblast_C3	FDC	ADAMTSL3	0.0077729	0.0535129	0.9177
Fibroblast_C3	FDC	ENC1	0.00459488	0.053747	0.7417
Fibroblast_C3	FDC	CDC37L1	0.00934815	0.0541108	0.6909
Fibroblast_C3	FDC	NUS1	0.00460256	0.0542645	-0.631
Fibroblast_C3	FDC	KLRG1	0.00273308	0.0550396	-1.359
Fibroblast_C3	FDC	ADCY3	0.00633637	0.0551088	1.121
Fibroblast_C3	FDC	ABCA6	0.00806858	0.0551088	0.8208
Fibroblast_C3	FDC	PKIA-AS1	0.00470703	0.0551549	0.9624
Fibroblast_C3	FDC	AC108734.4	0.00478775	0.0554141	1.321
Fibroblast_C3	FDC	C8orf37-AS1	0.00500023	0.0562681	-0.9816
Fibroblast_C3	FDC	PRELID2	0.00987352	0.0564031	0.7458
Fibroblast_C3	FDC	PARD6B	0.000917675	0.0564066	-2.216
Fibroblast_C3	FDC	FAM66C	0.00492729	0.0567309	1.074
Fibroblast_C3	FDC	PTGFRN	0.00509452	0.0569799	1.05
Fibroblast_C3	FDC	AC099788.1	0.00287537	0.0570498	-1.703
Fibroblast_C3	FDC	BCR	0.00530719	0.0570922	-0.6883
Fibroblast_C3	FDC	MICAL2	0.0124248	0.0572415	0.6777
Fibroblast_C3	FDC	LINC01515	0.00852901	0.0572415	-0.6243
Fibroblast_C3	FDC	VWC2	0.00540072	0.0578367	1.371
Fibroblast_C3	FDC	APCDD1	0.0102394	0.0578367	0.869
Fibroblast_C3	FDC	PINX1	0.00513436	0.0585219	-0.7339
Fibroblast_C3	FDC	BARX2	0.00377727	0.0585219	-1.289
Fibroblast_C3	FDC	HS3ST3B1	0.00502914	0.0586001	0.735
Fibroblast_C3	FDC	ITIH5	0.00882701	0.0587835	-0.5889
Fibroblast_C3	FDC	CCL21	0.012045	0.0588397	0.8758
Fibroblast_C3	FDC	OSBPL5	0.00506358	0.0588495	0.7254
Fibroblast_C3	FDC	ZNF467	0.00104708	0.0591866	-2.157
Fibroblast_C3	FDC	KIF25	0.00315281	0.0592262	-1.178
Fibroblast_C3	FDC	ANO5	0.0105923	0.0592668	-0.6023
Fibroblast_C3	FDC	CDH13	0.0107384	0.0599815	0.9911
Fibroblast_C3	FDC	NRP1	0.00908237	0.0600712	0.5851
Fibroblast_C3	FDC	RIPOR3	0.0124382	0.060346	0.6806
Fibroblast_C3	FDC	UNC13B	0.0135553	0.0613558	-0.5882
Fibroblast_C3	FDC	GAS1RR	0.00108311	0.0616376	-2.055
Fibroblast_C3	FDC	STRA6	0.00110071	0.0616376	-2.276
Fibroblast_C3	FDC	PPIL6	0.00499322	0.0618905	-0.8228
Fibroblast_C3	FDC	LDLRAD3	0.00943022	0.061949	-0.6142
Fibroblast_C3	FDC	GCA	0.00583998	0.0632014	-0.6875
Fibroblast_C3	FDC	LINC01524	0.00354045	0.0632692	-1.29
Fibroblast_C3	FDC	WDR75	0.00584304	0.0650074	0.7081
Fibroblast_C3	FDC	AMPH	0.00588076	0.0653431	1.255
Fibroblast_C3	FDC	PROS1	0.0136886	0.065354	0.616
Fibroblast_C3	FDC	NELL1	0.0131828	0.065741	-0.9634
Fibroblast_C3	FDC	PLA2G6	0.00358522	0.0658825	-1.033
Fibroblast_C3	FDC	GOLM1	0.00636737	0.0660323	0.8838
Fibroblast_C3	FDC	PPP4R4	0.00112145	0.0660503	-2.17
Fibroblast_C3	FDC	HACD4	0.0060672	0.066909	1.109
Fibroblast_C3	FDC	ABTB2	0.0153634	0.067978	-0.589
Fibroblast_C3	FDC	CSGALNACT1	0.00194462	0.0680067	-1.92
Fibroblast_C3	FDC	FRMD3	0.00899487	0.0680844	0.821
Fibroblast_C3	FDC	PMEPA1	0.0062313	0.0681782	-0.7489
Fibroblast_C3	FDC	ECT2	0.00561731	0.0681782	-0.9305
Fibroblast_C3	FDC	LRRC37A3	0.0062402	0.0682191	-0.6891
Fibroblast_C3	FDC	MBIP	0.00650273	0.0687453	0.7638
Fibroblast_C3	FDC	SCML1	0.00843198	0.0687794	0.8585
Fibroblast_C3	FDC	TRABD2B	0.00632262	0.0688352	1.019
Fibroblast_C3	FDC	PHF11	0.00640061	0.0694553	0.6318
Fibroblast_C3	FDC	ZFHX2	0.00620651	0.0697645	-0.8155
Fibroblast_C3	FDC	LRRN2	0.00621466	0.0697989	-0.9745
Fibroblast_C3	FDC	ARRDC3-AS1	0.00867186	0.0701572	-0.9455
Fibroblast_C3	FDC	HAND2-AS1	0.00634487	0.0707566	-1.109
Fibroblast_C3	FDC	EBLN3P	0.00663165	0.0710862	-0.6718
Fibroblast_C3	FDC	ALS2CL	0.00687248	0.0712989	-0.6695
Fibroblast_C3	FDC	LRP8	0.00128429	0.0714014	-1.759
Fibroblast_C3	FDC	DHRS4-AS1	0.00490993	0.0715161	-0.8564
Fibroblast_C3	FDC	LINC02306	0.0135686	0.0717467	-0.9291
Fibroblast_C3	FDC	TRUB1	0.00486055	0.0720797	-0.9279
Fibroblast_C3	FDC	DLC1	0.0115368	0.0722519	0.8326
Fibroblast_C3	FDC	EGOT	0.00418943	0.0724726	-1.138
Fibroblast_C3	FDC	FKBP1A	0.0068246	0.0730362	-0.5854
Fibroblast_C3	FDC	NFATC4	0.00625097	0.0734076	1.247
Fibroblast_C3	FDC	ADAMTS9	0.0155387	0.0734389	-0.5892
Fibroblast_C3	FDC	PRPH2	0.00723224	0.0740701	0.8083
Fibroblast_C3	FDC	SEMA6D	0.0156454	0.0743446	0.7129
Fibroblast_C3	FDC	SLC22A3	0.0158055	0.0744017	-0.7078
Fibroblast_C3	FDC	SNAI2	0.00730792	0.0745468	1.089
Fibroblast_C3	FDC	PRRG1	0.00714602	0.0750167	0.7299
Fibroblast_C3	FDC	RPGRIP1	0.00648402	0.0752023	0.9948
Fibroblast_C3	FDC	GRAMD1B	0.00736887	0.0752023	-0.8762
Fibroblast_C3	FDC	SV2B	0.0160256	0.0755478	-0.6916
Fibroblast_C3	FDC	SEPTIN4-AS1	0.00969076	0.0758553	0.7705
Fibroblast_C3	FDC	SLC2A6	0.00448697	0.0761495	-1.12
Fibroblast_C3	FDC	TIMP2	0.00740762	0.0770281	0.7179
Fibroblast_C3	FDC	VIT	0.00139272	0.0771261	-2.152
Fibroblast_C3	FDC	WNT2B	0.0167078	0.077353	0.5996
Fibroblast_C3	FDC	TMEM38A	0.0044895	0.077353	-1.25
Fibroblast_C3	FDC	GRIA3	0.0168313	0.0777418	-0.6623
Fibroblast_C3	FDC	TMEM120B	0.00727729	0.0779662	-0.9253
Fibroblast_C3	FDC	STOM	0.0188404	0.0782215	0.6351
Fibroblast_C3	FDC	SMO	0.00761609	0.0783555	0.8604
Fibroblast_C3	FDC	RHOQ	0.0101766	0.0783555	0.6259
Fibroblast_C3	FDC	AC016821.1	0.00440054	0.0783555	-1.408
Fibroblast_C3	FDC	TGFB2	0.00692248	0.0787057	-1.013
Fibroblast_C3	FDC	AC011287.1	0.0111584	0.078769	-0.865
Fibroblast_C3	FDC	ADTRP	0.00568699	0.0791828	-1.025
Fibroblast_C3	FDC	SMTN	0.00784184	0.0799075	1.126
Fibroblast_C3	FDC	HECW1	0.00790323	0.080347	1.091
Fibroblast_C3	FDC	PDZRN4	0.0177133	0.0808144	0.8488
Fibroblast_C3	FDC	LINC02328	0.00797853	0.0808144	0.8019
Fibroblast_C3	FDC	EHD1	0.00774237	0.0812976	-0.8502
Fibroblast_C3	FDC	CHST8	0.00494589	0.081369	-1.425
Fibroblast_C3	FDC	AL589787.1	0.00151426	0.0814865	-2.068
Fibroblast_C3	FDC	PHLDB1	0.0168649	0.0816261	0.6205
Fibroblast_C3	FDC	ARL3	0.00825826	0.0830612	0.7247
Fibroblast_C3	FDC	FAM217B	0.00745446	0.0830771	-0.7927
Fibroblast_C3	FDC	AL596087.2	0.0051931	0.0834942	-1.216
Fibroblast_C3	FDC	CCNJL	0.00832788	0.0835071	-0.6714
Fibroblast_C3	FDC	KANK2	0.00834031	0.0835683	0.7553
Fibroblast_C3	FDC	ST6GALNAC5	0.0142311	0.0836349	-0.6664
Fibroblast_C3	FDC	TPD52	0.00607145	0.0843839	-0.8826
Fibroblast_C3	FDC	KYNU	0.00171722	0.085298	-2.016
Fibroblast_C3	FDC	FDCSP	0.0190622	0.0853322	-0.8238
Fibroblast_C3	FDC	LINC01122	0.00861164	0.0853799	-0.9572
Fibroblast_C3	FDC	FAM107A	0.00777245	0.0853863	1.129
Fibroblast_C3	FDC	BTN2A2	0.00928977	0.0861713	-0.7519
Fibroblast_C3	FDC	FBLIM1	0.00865806	0.0862222	0.7616
Fibroblast_C3	FDC	ZDHHC3	0.00901408	0.0862222	0.7154
Fibroblast_C3	FDC	TNC	0.0154875	0.086542	0.7048
Fibroblast_C3	FDC	BDH2	0.00917454	0.0875825	0.7372
Fibroblast_C3	FDC	DIAPH1	0.0088521	0.0875825	-0.6243
Fibroblast_C3	FDC	CPEB2	0.00885155	0.0875825	-0.6816
Fibroblast_C3	FDC	GALC	0.0119861	0.0878407	-0.6721
Fibroblast_C3	FDC	PTK7	0.00889958	0.0889564	0.7041
Fibroblast_C3	FDC	FRK	0.00171242	0.0889564	-1.971
Fibroblast_C3	FDC	TBX3	0.00940887	0.0889585	0.8301
Fibroblast_C3	FDC	HABP4	0.00892236	0.0889585	-0.6665
Fibroblast_C3	FDC	PLCD1	0.00634952	0.0903687	-1.017
Fibroblast_C3	FDC	AC021752.1	0.00673109	0.0904061	1.213
Fibroblast_C3	FDC	WNT9A	0.00933892	0.0904061	0.9241
Fibroblast_C3	FDC	KIAA1671	0.00938182	0.090436	-0.6951
Fibroblast_C3	FDC	SLC30A8	0.00181484	0.0927043	-1.973
Fibroblast_C3	FDC	SLCO1A2	0.00998157	0.0928641	1.077
Fibroblast_C3	FDC	ELL	0.0096384	0.0928641	0.6374
Fibroblast_C3	FDC	ST6GAL1	0.0097298	0.0928641	-0.6334
Fibroblast_C3	FDC	TRIM14	0.00974363	0.0936749	-0.6728
Fibroblast_C3	FDC	VAC14	0.00987297	0.0938849	-0.5866
Fibroblast_C3	FDC	GORAB	0.00989482	0.0938916	-0.6712
Fibroblast_C3	FDC	STAT1	0.0220445	0.0940141	0.6213
Fibroblast_C3	FDC	AC003991.1	0.00201322	0.0949262	-1.822
Fibroblast_C3	FDC	LGMN	0.00746717	0.0958859	1.119
Fibroblast_C3	FDC	ATP1B3	0.0105028	0.0962021	0.7929
Fibroblast_C3	FDC	SPRY4	0.0102295	0.0964113	1.076
Fibroblast_C3	FDC	RAVER2	0.0138437	0.096654	0.651
Fibroblast_C3	FDC	MAFK	0.00637499	0.0967385	1.28
Fibroblast_C3	FDC	SYTL4	0.0110909	0.0969288	0.8474
Fibroblast_C3	FDC	FAM20C	0.0104629	0.0973052	0.7917
Fibroblast_C3	FDC	AP000842.2	0.00203362	0.0973586	-1.851
Fibroblast_C3	FDC	MMP19	0.0113411	0.0986097	0.8132
Fibroblast_C3	FDC	ARPC1B	0.0109722	0.0986097	-0.6161
Fibroblast_C3	FDC	PRKCB	0.00765536	0.0986097	-0.8734
Fibroblast_C3	FDC	CFAP221	0.00655791	0.0986097	-1.021
Fibroblast_C3	FDC	RCC2	0.0110432	0.0991042	-0.6344
Fibroblast_C3	FDC	WNT5A	0.0108144	0.0998002	-0.7858
Fibroblast_C3	Myofibroblast	MAMDC2	5.21273e-32	3.40959e-28	-4.383
Fibroblast_C3	Myofibroblast	LRRC7	5.7392e-30	1.87697e-26	-8.009
Fibroblast_C3	Myofibroblast	PGM5	1.37436e-26	2.9965e-23	-3.33
Fibroblast_C3	Myofibroblast	SPTBN1	2.46943e-23	4.18636e-20	2.264
Fibroblast_C3	Myofibroblast	CADM2	6.58662e-22	8.69335e-19	-6.08
Fibroblast_C3	Myofibroblast	SORBS1	5.48298e-20	6.64561e-17	-5.649
Fibroblast_C3	Myofibroblast	SLC8A1	4.80269e-19	4.6525e-16	-3.306
Fibroblast_C3	Myofibroblast	PPP1R12A	5.2305e-18	4.7547e-15	-1.713
Fibroblast_C3	Myofibroblast	HS3ST3A1	3.51265e-17	2.18401e-14	4.637
Fibroblast_C3	Myofibroblast	TSHZ2	3.64043e-17	2.18401e-14	3.128
Fibroblast_C3	Myofibroblast	NTN1	3.20748e-17	2.18401e-14	-4.092
Fibroblast_C3	Myofibroblast	ARHGAP42	6.38534e-17	3.51153e-14	2.496
Fibroblast_C3	Myofibroblast	P2RY14	7.98915e-17	4.37682e-14	-6.2
Fibroblast_C3	Myofibroblast	PLEKHG1	9.80327e-17	4.74835e-14	2.511
Fibroblast_C3	Myofibroblast	MPP7	9.87759e-17	5.3434e-14	-4.428
Fibroblast_C3	Myofibroblast	SPOP	3.91559e-16	1.615e-13	-2.328
Fibroblast_C3	Myofibroblast	KCNMA1	5.77138e-16	2.2404e-13	-5.803
Fibroblast_C3	Myofibroblast	TNFSF13B	7.01671e-16	2.54975e-13	3.121
Fibroblast_C3	Myofibroblast	PAPLN	1.36455e-15	4.69757e-13	3.924
Fibroblast_C3	Myofibroblast	MUSK	1.65153e-15	5.44941e-13	3.161
Fibroblast_C3	Myofibroblast	LRRK1	2.8304e-15	8.89453e-13	2.438
Fibroblast_C3	Myofibroblast	MYOCD	3.07764e-15	9.96318e-13	-6.288
Fibroblast_C3	Myofibroblast	SLMAP	3.62245e-15	1.06801e-12	-1.735
Fibroblast_C3	Myofibroblast	COL19A1	6.74682e-15	1.83876e-12	-4.849
Fibroblast_C3	Myofibroblast	PDGFRA	1.12268e-14	2.93734e-12	3.919
Fibroblast_C3	Myofibroblast	BICC1	1.27577e-14	3.20948e-12	1.774
Fibroblast_C3	Myofibroblast	MICAL3	1.44195e-14	3.49319e-12	-2.149
Fibroblast_C3	Myofibroblast	GAS7	1.80696e-14	4.69311e-12	2.618
Fibroblast_C3	Myofibroblast	LIN7A	2.08528e-14	4.87603e-12	3.301
Fibroblast_C3	Myofibroblast	PARVA	4.20509e-14	9.50505e-12	-1.654
Fibroblast_C3	Myofibroblast	MEF2C-AS1	1.02278e-13	2.15803e-11	-2.769
Fibroblast_C3	Myofibroblast	C3	1.88018e-13	3.84313e-11	5.076
Fibroblast_C3	Myofibroblast	SYNDIG1	2.11942e-13	4.20088e-11	2.986
Fibroblast_C3	Myofibroblast	MYH11	3.66071e-13	7.04244e-11	-5.11
Fibroblast_C3	Myofibroblast	ATRNL1	3.17236e-13	7.71417e-11	-4.213
Fibroblast_C3	Myofibroblast	PI15	3.54398e-13	8.48481e-11	-7.214
Fibroblast_C3	Myofibroblast	TANC1	5.06695e-13	8.9574e-11	1.678
Fibroblast_C3	Myofibroblast	PAPSS2	7.20776e-13	1.24066e-10	3.247
Fibroblast_C3	Myofibroblast	PELI2	9.0769e-13	1.52233e-10	-1.517
Fibroblast_C3	Myofibroblast	COL15A1	9.90392e-13	1.70526e-10	-4.44
Fibroblast_C3	Myofibroblast	TNS1	1.85814e-12	3.07324e-10	-2.011
Fibroblast_C3	Myofibroblast	EPM2A	1.59251e-12	3.22707e-10	-3.094
Fibroblast_C3	Myofibroblast	FRMD6-AS2	9.39378e-13	3.51669e-10	-6.784
Fibroblast_C3	Myofibroblast	CP	2.48521e-12	3.72738e-10	4.395
Fibroblast_C3	Myofibroblast	MTSS1	5.52697e-12	8.03363e-10	-2.695
Fibroblast_C3	Myofibroblast	FLNA	5.25486e-12	8.1359e-10	-2.411
Fibroblast_C3	Myofibroblast	MSRB3	7.29914e-12	1.12939e-09	-2.328
Fibroblast_C3	Myofibroblast	ROBO1	1.27524e-11	1.73775e-09	2.592
Fibroblast_C3	Myofibroblast	ADD3	1.44614e-11	2.14626e-09	1.944
Fibroblast_C3	Myofibroblast	AC002066.1	1.01936e-11	2.57511e-09	-3.458
Fibroblast_C3	Myofibroblast	CACNB2	2.41185e-11	3.09326e-09	-2.672
Fibroblast_C3	Myofibroblast	NIBAN1	2.79844e-11	3.55146e-09	-5.907
Fibroblast_C3	Myofibroblast	SMTN	2.43313e-11	6.0491e-09	-3.014
Fibroblast_C3	Myofibroblast	GNG7	4.32239e-11	6.49512e-09	-2.871
Fibroblast_C3	Myofibroblast	SDK1	5.62245e-11	6.68651e-09	2.833
Fibroblast_C3	Myofibroblast	LSAMP	7.81248e-11	9.1251e-09	2.637
Fibroblast_C3	Myofibroblast	COL27A1	8.57292e-11	9.9254e-09	3.414
Fibroblast_C3	Myofibroblast	ACTN4	9.06348e-11	1.03124e-08	-1.723
Fibroblast_C3	Myofibroblast	KIAA1211	1.97247e-10	2.20623e-08	3.019
Fibroblast_C3	Myofibroblast	RFTN2	2.21488e-10	2.41455e-08	2.761
Fibroblast_C3	Myofibroblast	CADPS2	2.84994e-10	3.05592e-08	2.124
Fibroblast_C3	Myofibroblast	FRAS1	3.13452e-10	3.30686e-08	-4.084
Fibroblast_C3	Myofibroblast	TFPI	3.47281e-10	3.60496e-08	1.682
Fibroblast_C3	Myofibroblast	JPH2	1.75097e-10	3.60496e-08	-5.049
Fibroblast_C3	Myofibroblast	RGL1	3.82524e-10	3.99066e-08	2.265
Fibroblast_C3	Myofibroblast	JAK2	3.65505e-10	4.02734e-08	1.737
Fibroblast_C3	Myofibroblast	MACROD2	4.89532e-10	4.95457e-08	-4.521
Fibroblast_C3	Myofibroblast	MSC-AS1	4.68393e-10	5.00923e-08	1.837
Fibroblast_C3	Myofibroblast	NOVA1	5.98909e-10	5.67739e-08	1.554
Fibroblast_C3	Myofibroblast	AP1S2	3.31109e-10	5.98764e-08	-2.664
Fibroblast_C3	Myofibroblast	CNTNAP3B	3.47047e-10	6.80565e-08	-6.246
Fibroblast_C3	Myofibroblast	PITPNM2	7.51229e-10	7.43091e-08	-1.646
Fibroblast_C3	Myofibroblast	CYP7B1	8.30711e-10	7.71663e-08	3.484
Fibroblast_C3	Myofibroblast	AKAP6	3.21594e-10	7.90546e-08	-3.841
Fibroblast_C3	Myofibroblast	CNTNAP3	4.00768e-10	8.24259e-08	-6.138
Fibroblast_C3	Myofibroblast	SLCO3A1	1.00642e-09	8.66165e-08	1.622
Fibroblast_C3	Myofibroblast	ADAMTSL1	1.11234e-09	9.33144e-08	3.331
Fibroblast_C3	Myofibroblast	KLHL29	1.02652e-09	9.33144e-08	2.326
Fibroblast_C3	Myofibroblast	FNBP1	1.09523e-09	9.33144e-08	-1.401
Fibroblast_C3	Myofibroblast	ADAMTS19	7.15662e-10	9.33144e-08	-5.917
Fibroblast_C3	Myofibroblast	CDH11	1.04847e-09	9.41324e-08	1.003
Fibroblast_C3	Myofibroblast	AL139815.1	6.30285e-10	1.28204e-07	-4.026
Fibroblast_C3	Myofibroblast	IL6ST	1.62981e-09	1.33156e-07	1.77
Fibroblast_C3	Myofibroblast	SLIT2	1.71904e-09	1.35052e-07	3.152
Fibroblast_C3	Myofibroblast	MYO16	2.14918e-09	1.65383e-07	4.49
Fibroblast_C3	Myofibroblast	LINC01278	2.20439e-09	1.69154e-07	-1.638
Fibroblast_C3	Myofibroblast	CNTN4	2.54252e-09	1.91154e-07	2.638
Fibroblast_C3	Myofibroblast	LBR	1.07828e-09	1.97247e-07	-2.815
Fibroblast_C3	Myofibroblast	TNS3	2.6321e-09	2.15071e-07	3.4
Fibroblast_C3	Myofibroblast	WFDC1	2.3137e-09	2.21573e-07	-3.274
Fibroblast_C3	Myofibroblast	IL34	2.79098e-09	2.23041e-07	2.965
Fibroblast_C3	Myofibroblast	SULF1	3.2418e-09	2.56253e-07	2.3
Fibroblast_C3	Myofibroblast	RAI14	3.6753e-09	2.58492e-07	2.102
Fibroblast_C3	Myofibroblast	TMEM178B	3.92898e-09	2.73394e-07	4.746
Fibroblast_C3	Myofibroblast	LPP	4.04095e-09	2.78225e-07	-1.562
Fibroblast_C3	Myofibroblast	BIRC3	5.03466e-09	3.46093e-07	3.275
Fibroblast_C3	Myofibroblast	PBX3	5.88577e-09	3.96888e-07	-1.404
Fibroblast_C3	Myofibroblast	DYSF	2.73205e-09	4.59382e-07	-4.574
Fibroblast_C3	Myofibroblast	RYR3	3.68098e-09	4.70663e-07	-5.601
Fibroblast_C3	Myofibroblast	TSPAN11	8.26657e-09	5.69337e-07	3.293
Fibroblast_C3	Myofibroblast	ST6GALNAC3	8.16265e-09	5.87732e-07	-2.985
Fibroblast_C3	Myofibroblast	MYO9A	9.61715e-09	6.16713e-07	-0.9529
Fibroblast_C3	Myofibroblast	GRIA4	1.063e-08	6.75045e-07	4.03
Fibroblast_C3	Myofibroblast	SLC25A48	1.08369e-08	6.81568e-07	2.972
Fibroblast_C3	Myofibroblast	ADAMTS9-AS1	4.2661e-09	7.77591e-07	-5.214
Fibroblast_C3	Myofibroblast	MTCL1	6.93657e-09	8.26565e-07	-2.956
Fibroblast_C3	Myofibroblast	ACTG2	1.36176e-08	8.32443e-07	-6.021
Fibroblast_C3	Myofibroblast	UTRN	1.24942e-08	8.33589e-07	-2.047
Fibroblast_C3	Myofibroblast	RGMA	1.06425e-08	8.33589e-07	-2.827
Fibroblast_C3	Myofibroblast	AL139220.2	5.1431e-09	8.50517e-07	-5.989
Fibroblast_C3	Myofibroblast	MEIS2	1.59605e-08	9.48896e-07	-1.77
Fibroblast_C3	Myofibroblast	GALNT10	1.58979e-08	9.70696e-07	-1.824
Fibroblast_C3	Myofibroblast	NRP2	1.27265e-08	9.70696e-07	-2.379
Fibroblast_C3	Myofibroblast	C3orf70	9.30978e-09	1.07606e-06	-3.577
Fibroblast_C3	Myofibroblast	SLCO2B1	1.96002e-08	1.11481e-06	2.324
Fibroblast_C3	Myofibroblast	ZBTB46	2.00174e-08	1.12681e-06	2.387
Fibroblast_C3	Myofibroblast	HSD17B6	7.89485e-09	1.12681e-06	-4.827
Fibroblast_C3	Myofibroblast	VCAM1	1.89467e-08	1.14355e-06	3.464
Fibroblast_C3	Myofibroblast	RABGEF1	2.2271e-08	1.22414e-06	-1.271
Fibroblast_C3	Myofibroblast	MAGI1	2.33829e-08	1.28591e-06	-1.481
Fibroblast_C3	Myofibroblast	ADAMTS6	2.28608e-08	1.34558e-06	-3.942
Fibroblast_C3	Myofibroblast	SOX6	2.71918e-08	1.49911e-06	4.363
Fibroblast_C3	Myofibroblast	KCNB1	1.11555e-08	1.49911e-06	-5.86
Fibroblast_C3	Myofibroblast	TMEM266	2.96233e-08	1.5501e-06	3.666
Fibroblast_C3	Myofibroblast	REEP1	1.00493e-08	1.5501e-06	-5.211
Fibroblast_C3	Myofibroblast	TPM1	3.23605e-08	1.74158e-06	-1.587
Fibroblast_C3	Myofibroblast	ANGPTL1	2.6141e-08	1.75184e-06	-3.583
Fibroblast_C3	Myofibroblast	DNM1	3.4408e-08	1.85137e-06	2.698
Fibroblast_C3	Myofibroblast	HIF3A	3.48501e-08	1.86062e-06	-2.926
Fibroblast_C3	Myofibroblast	SLC35F1	1.87417e-08	1.89962e-06	-4.438
Fibroblast_C3	Myofibroblast	STXBP5L	1.99489e-08	2.00655e-06	-6.225
Fibroblast_C3	Myofibroblast	SLC35F4	1.70611e-08	2.15582e-06	-5.642
Fibroblast_C3	Myofibroblast	PTPRE	4.41037e-08	2.39999e-06	3.948
Fibroblast_C3	Myofibroblast	PRUNE2	4.91674e-08	2.39999e-06	-5.284
Fibroblast_C3	Myofibroblast	TNFSF10	5.39492e-08	2.6139e-06	3.723
Fibroblast_C3	Myofibroblast	GASK1B	5.16703e-08	2.70585e-06	2.726
Fibroblast_C3	Myofibroblast	CTSS	5.50825e-08	2.86349e-06	3.245
Fibroblast_C3	Myofibroblast	OSBPL8	6.06954e-08	2.87682e-06	1.63
Fibroblast_C3	Myofibroblast	C2orf27A	6.05506e-08	2.95396e-06	2.796
Fibroblast_C3	Myofibroblast	PDLIM7	3.503e-08	3.16045e-06	-2.15
Fibroblast_C3	Myofibroblast	SPEG	2.74811e-08	3.21163e-06	-4.896
Fibroblast_C3	Myofibroblast	CNN1	2.83086e-08	3.32907e-06	-5.42
Fibroblast_C3	Myofibroblast	AF165147.1	7.36409e-08	3.39842e-06	-3.088
Fibroblast_C3	Myofibroblast	TBC1D9	8.20484e-08	3.72687e-06	1.831
Fibroblast_C3	Myofibroblast	KIAA1217	8.92109e-08	4.06017e-06	3.268
Fibroblast_C3	Myofibroblast	EPSTI1	9.31471e-08	4.14466e-06	1.96
Fibroblast_C3	Myofibroblast	ATL2	9.2216e-08	4.14466e-06	-1.918
Fibroblast_C3	Myofibroblast	CTSC	9.65525e-08	4.26715e-06	2.406
Fibroblast_C3	Myofibroblast	HSPG2	9.73914e-08	4.65518e-06	-1.321
Fibroblast_C3	Myofibroblast	ESYT2	1.12978e-07	4.9265e-06	-1.116
Fibroblast_C3	Myofibroblast	NKD1	4.7923e-08	5.29353e-06	-4.473
Fibroblast_C3	Myofibroblast	LDB3	4.5872e-08	5.48978e-06	-5.47
Fibroblast_C3	Myofibroblast	ST8SIA4	1.2212e-07	5.49715e-06	3.169
Fibroblast_C3	Myofibroblast	LPAR1	1.37087e-07	5.82252e-06	1.897
Fibroblast_C3	Myofibroblast	DOCK9	1.41967e-07	5.99092e-06	-1.735
Fibroblast_C3	Myofibroblast	EEPD1	8.35521e-08	6.77977e-06	-2.807
Fibroblast_C3	Myofibroblast	EFNA5	1.63269e-07	6.80207e-06	2.788
Fibroblast_C3	Myofibroblast	PHACTR3	1.86481e-07	7.7888e-06	3.652
Fibroblast_C3	Myofibroblast	AF064858.1	1.91794e-07	7.84065e-06	2.402
Fibroblast_C3	Myofibroblast	PRIMA1	9.51934e-08	7.84065e-06	-4.226
Fibroblast_C3	Myofibroblast	KCNK13	1.9563e-07	7.94779e-06	4.822
Fibroblast_C3	Myofibroblast	MCU	1.93942e-07	8.70616e-06	-1.386
Fibroblast_C3	Myofibroblast	PTPRT	2.20287e-07	8.91857e-06	5.837
Fibroblast_C3	Myofibroblast	RUNX2	2.60931e-07	1.04068e-05	3.173
Fibroblast_C3	Myofibroblast	CHL1	2.65816e-07	1.05374e-05	3.027
Fibroblast_C3	Myofibroblast	CPNE8	2.87798e-07	1.13401e-05	1.884
Fibroblast_C3	Myofibroblast	TBC1D1	3.22736e-07	1.27534e-05	-1.523
Fibroblast_C3	Myofibroblast	ZHX3	3.29739e-07	1.2838e-05	-1.586
Fibroblast_C3	Myofibroblast	PTBP3	3.5499e-07	1.38619e-05	1.554
Fibroblast_C3	Myofibroblast	COL4A4	3.75987e-07	1.44664e-05	5.675
Fibroblast_C3	Myofibroblast	KIAA1755	3.79742e-07	1.50589e-05	1.607
Fibroblast_C3	Myofibroblast	CNR1	3.82119e-07	1.58224e-05	5.652
Fibroblast_C3	Myofibroblast	LXN	3.09772e-07	1.82473e-05	3.258
Fibroblast_C3	Myofibroblast	ADAMDEC1	4.73874e-07	1.84677e-05	2.962
Fibroblast_C3	Myofibroblast	LDLRAD4	5.04297e-07	1.9017e-05	1.594
Fibroblast_C3	Myofibroblast	PDE4D	5.43613e-07	2.09449e-05	-1.689
Fibroblast_C3	Myofibroblast	FAM198B-AS1	5.66439e-07	2.1119e-05	3.189
Fibroblast_C3	Myofibroblast	LTBP2	5.28904e-07	2.11278e-05	3.353
Fibroblast_C3	Myofibroblast	MICU1	5.73076e-07	2.11278e-05	-1.02
Fibroblast_C3	Myofibroblast	KIF1B	6.13248e-07	2.22759e-05	-1.076
Fibroblast_C3	Myofibroblast	HHIP	6.16421e-07	2.22759e-05	-4.189
Fibroblast_C3	Myofibroblast	RUNX1	6.72064e-07	2.41533e-05	2.071
Fibroblast_C3	Myofibroblast	PLXDC2	7.10773e-07	2.54048e-05	2.079
Fibroblast_C3	Myofibroblast	RBPMS	7.53046e-07	2.67695e-05	-0.8586
Fibroblast_C3	Myofibroblast	ADAM28	7.9087e-07	2.79621e-05	2.918
Fibroblast_C3	Myofibroblast	PDE5A	8.73855e-07	3.04818e-05	-1.71
Fibroblast_C3	Myofibroblast	GFOD1	8.32059e-07	3.04818e-05	-2.147
Fibroblast_C3	Myofibroblast	ADAM33	4.50947e-07	3.04818e-05	-2.819
Fibroblast_C3	Myofibroblast	AP002026.1	8.81558e-07	3.05088e-05	-1.713
Fibroblast_C3	Myofibroblast	CCBE1	9.49355e-07	3.29738e-05	-3.811
Fibroblast_C3	Myofibroblast	FIGN	8.8724e-07	3.37814e-05	1.618
Fibroblast_C3	Myofibroblast	BMP5	1.05512e-06	3.59448e-05	2.604
Fibroblast_C3	Myofibroblast	WNK2	5.42411e-07	3.70316e-05	-3.282
Fibroblast_C3	Myofibroblast	SATB1-AS1	3.85634e-07	3.80438e-05	-3.365
Fibroblast_C3	Myofibroblast	ABCC3	1.22558e-06	4.09028e-05	3.272
Fibroblast_C3	Myofibroblast	AL512662.2	1.22567e-06	4.09028e-05	2.427
Fibroblast_C3	Myofibroblast	CAMK2G	9.63446e-07	4.09589e-05	-2.089
Fibroblast_C3	Myofibroblast	BCHE	4.5205e-07	4.1531e-05	-5.516
Fibroblast_C3	Myofibroblast	FTX	1.41282e-06	4.62054e-05	-0.9029
Fibroblast_C3	Myofibroblast	GRIP1	1.40937e-06	4.62054e-05	-2.451
Fibroblast_C3	Myofibroblast	CCN4	1.43448e-06	4.70969e-05	5.426
Fibroblast_C3	Myofibroblast	CLIC6	1.66266e-06	5.38381e-05	2.527
Fibroblast_C3	Myofibroblast	AC008269.1	6.94792e-07	5.5096e-05	-2.961
Fibroblast_C3	Myofibroblast	COL4A2	1.74258e-06	5.58727e-05	-1.3
Fibroblast_C3	Myofibroblast	OTULIN	1.77644e-06	5.66806e-05	1.735
Fibroblast_C3	Myofibroblast	DPY19L2	8.36571e-07	5.90959e-05	-3.516
Fibroblast_C3	Myofibroblast	KCNQ5	9.64332e-07	5.90959e-05	-3.937
Fibroblast_C3	Myofibroblast	ABLIM3	1.89733e-06	5.96646e-05	2.312
Fibroblast_C3	Myofibroblast	FAM20A	1.91593e-06	6.02976e-05	3.504
Fibroblast_C3	Myofibroblast	TDRP	1.9359e-06	6.02976e-05	1.618
Fibroblast_C3	Myofibroblast	UGCG	1.9722e-06	6.33823e-05	2.147
Fibroblast_C3	Myofibroblast	LRRC4C	2.16672e-06	6.68504e-05	4.351
Fibroblast_C3	Myofibroblast	CAB39L	2.0254e-06	6.77224e-05	-1.7
Fibroblast_C3	Myofibroblast	ODF2L	2.25506e-06	6.89257e-05	1.215
Fibroblast_C3	Myofibroblast	CXCL14	2.26671e-06	6.89596e-05	2.999
Fibroblast_C3	Myofibroblast	ABLIM1	2.11862e-06	6.98558e-05	2.489
Fibroblast_C3	Myofibroblast	RASAL2	2.32049e-06	7.0569e-05	-1.573
Fibroblast_C3	Myofibroblast	B3GALNT2	2.51753e-06	7.621e-05	-1.7
Fibroblast_C3	Myofibroblast	PRDM1	2.56863e-06	7.67174e-05	1.686
Fibroblast_C3	Myofibroblast	HELB	2.14106e-06	7.89703e-05	2.449
Fibroblast_C3	Myofibroblast	GPR176	2.91256e-06	8.62024e-05	2.266
Fibroblast_C3	Myofibroblast	DAPK2	2.97563e-06	8.76724e-05	2.39
Fibroblast_C3	Myofibroblast	ITGAV	3.01422e-06	9.16579e-05	2
Fibroblast_C3	Myofibroblast	MOXD1	3.50231e-06	0.000102722	2.366
Fibroblast_C3	Myofibroblast	MN1	1.26921e-06	0.000102722	-2.491
Fibroblast_C3	Myofibroblast	LINC01695	1.5004e-06	0.000106871	-3.542
Fibroblast_C3	Myofibroblast	RBMS3	3.60397e-06	0.00010766	1.122
Fibroblast_C3	Myofibroblast	GALNT18	3.91053e-06	0.000112186	-2.206
Fibroblast_C3	Myofibroblast	PHACTR1	3.7404e-06	0.000112493	2.353
Fibroblast_C3	Myofibroblast	SFMBT2	3.66628e-06	0.000115142	1.328
Fibroblast_C3	Myofibroblast	SFMBT1	3.75078e-06	0.000115142	-1.706
Fibroblast_C3	Myofibroblast	GUCY1A1	4.25747e-06	0.000120238	2.023
Fibroblast_C3	Myofibroblast	WWTR1	4.27297e-06	0.000120238	-1.147
Fibroblast_C3	Myofibroblast	SORBS2	3.48218e-06	0.000120238	-3.538
Fibroblast_C3	Myofibroblast	LINC01482	4.49191e-06	0.000124496	4.858
Fibroblast_C3	Myofibroblast	CDYL2	4.15545e-06	0.000124874	2.031
Fibroblast_C3	Myofibroblast	IL1R1	4.68472e-06	0.000128749	1.828
Fibroblast_C3	Myofibroblast	MEF2C	4.86331e-06	0.000133098	-1.387
Fibroblast_C3	Myofibroblast	MIR4435-2HG	4.99234e-06	0.000136071	3.226
Fibroblast_C3	Myofibroblast	TRAF3	4.49931e-06	0.000136071	1.556
Fibroblast_C3	Myofibroblast	FOXP2	4.54465e-06	0.000136071	-2.446
Fibroblast_C3	Myofibroblast	TSPAN18	2.6121e-06	0.000136071	-2.85
Fibroblast_C3	Myofibroblast	SORCS1	5.35892e-06	0.000144938	2.329
Fibroblast_C3	Myofibroblast	GNAO1	4.40024e-06	0.000152857	-1.696
Fibroblast_C3	Myofibroblast	C7	5.97115e-06	0.000158767	4.487
Fibroblast_C3	Myofibroblast	CELF2	6.03615e-06	0.000159845	-1.077
Fibroblast_C3	Myofibroblast	BMP2K	6.17584e-06	0.000163678	1.515
Fibroblast_C3	Myofibroblast	MAN1C1	5.91504e-06	0.000163678	1.51
Fibroblast_C3	Myofibroblast	CCDC68	6.33743e-06	0.00016581	2.387
Fibroblast_C3	Myofibroblast	ITGA2	6.04542e-06	0.000170873	2.592
Fibroblast_C3	Myofibroblast	NTRK3	4.99597e-06	0.000170873	-2.486
Fibroblast_C3	Myofibroblast	HIVEP1	6.69702e-06	0.000179499	1.268
Fibroblast_C3	Myofibroblast	DTNA	7.22819e-06	0.000186137	-1.941
Fibroblast_C3	Myofibroblast	CDKN2B-AS1	5.85859e-06	0.000192415	4.942
Fibroblast_C3	Myofibroblast	C5orf66	7.97481e-06	0.000203759	-1.586
Fibroblast_C3	Myofibroblast	ATP10A	7.97329e-06	0.000204738	-2.725
Fibroblast_C3	Myofibroblast	DAB2IP	6.372e-06	0.000206844	-1.484
Fibroblast_C3	Myofibroblast	THADA	7.42364e-06	0.000208443	0.8882
Fibroblast_C3	Myofibroblast	PITX1	4.29808e-06	0.000208804	-2.182
Fibroblast_C3	Myofibroblast	PIPOX	1.27055e-06	0.000215414	-3.76
Fibroblast_C3	Myofibroblast	LUZP2	1.30012e-06	0.000219587	-4.08
Fibroblast_C3	Myofibroblast	MALT1	8.90859e-06	0.000221559	1.526
Fibroblast_C3	Myofibroblast	TTLL7	9.06536e-06	0.000224604	-2.71
Fibroblast_C3	Myofibroblast	RBP5	6.987e-06	0.000226328	3.5
Fibroblast_C3	Myofibroblast	TGFBR3	9.22884e-06	0.000226328	-1.965
Fibroblast_C3	Myofibroblast	AL390957.1	9.23874e-06	0.000226328	-3.357
Fibroblast_C3	Myofibroblast	MCC	8.44598e-06	0.000229184	0.9917
Fibroblast_C3	Myofibroblast	AP001347.1	9.34079e-06	0.000239153	-1.3
Fibroblast_C3	Myofibroblast	TCF4	1.00813e-05	0.000246404	0.9593
Fibroblast_C3	Myofibroblast	SIPA1L2	8.16189e-06	0.000256329	3.946
Fibroblast_C3	Myofibroblast	TDO2	1.12675e-05	0.000270954	4.668
Fibroblast_C3	Myofibroblast	CTSH	8.8912e-06	0.000277187	3.335
Fibroblast_C3	Myofibroblast	GREM2	1.1933e-05	0.000295323	-4.749
Fibroblast_C3	Myofibroblast	AC120193.1	1.29837e-05	0.000307699	1.687
Fibroblast_C3	Myofibroblast	SLC9A9	1.29722e-05	0.000307699	0.892
Fibroblast_C3	Myofibroblast	KIAA0408	1.00963e-05	0.000310213	-1.656
Fibroblast_C3	Myofibroblast	TNRC18	1.35289e-05	0.000318314	-1.114
Fibroblast_C3	Myofibroblast	LINC02532	1.47604e-05	0.000346044	4.595
Fibroblast_C3	Myofibroblast	PDE4B	1.49857e-05	0.000350071	2.388
Fibroblast_C3	Myofibroblast	HS3ST3B1	1.23066e-05	0.000355378	2.324
Fibroblast_C3	Myofibroblast	EVA1A	8.16897e-06	0.000366691	4.812
Fibroblast_C3	Myofibroblast	ALDH1A3	1.60596e-05	0.000367287	4.247
Fibroblast_C3	Myofibroblast	FLI1	1.21799e-05	0.000367287	2.622
Fibroblast_C3	Myofibroblast	FMNL2	1.58001e-05	0.000367287	1.482
Fibroblast_C3	Myofibroblast	LMBRD1	1.4401e-05	0.000367287	-1.019
Fibroblast_C3	Myofibroblast	CPXM2	8.3977e-06	0.000370391	-2.666
Fibroblast_C3	Myofibroblast	C1S	1.63406e-05	0.000371118	1.217
Fibroblast_C3	Myofibroblast	LAMA2	1.59809e-05	0.000374976	1.612
Fibroblast_C3	Myofibroblast	SV2B	1.70654e-05	0.000388339	3.838
Fibroblast_C3	Myofibroblast	MYO10	1.77843e-05	0.000398373	2.748
Fibroblast_C3	Myofibroblast	FGD6	1.77661e-05	0.000398373	1.766
Fibroblast_C3	Myofibroblast	NEK6	1.71523e-05	0.000403178	1.611
Fibroblast_C3	Myofibroblast	PACRGL	1.73951e-05	0.000407495	-1.063
Fibroblast_C3	Myofibroblast	CYP27C1	1.5354e-05	0.000421756	3.012
Fibroblast_C3	Myofibroblast	FAM3C	1.90861e-05	0.000421756	1.485
Fibroblast_C3	Myofibroblast	LINC02284	1.00104e-05	0.000425729	-2.423
Fibroblast_C3	Myofibroblast	ACER3	1.76012e-05	0.000429532	1.576
Fibroblast_C3	Myofibroblast	SLFN11	1.52298e-05	0.000436094	2.858
Fibroblast_C3	Myofibroblast	TENM4	1.98777e-05	0.000436094	2.1
Fibroblast_C3	Myofibroblast	LIFR	2.00077e-05	0.000436094	1.775
Fibroblast_C3	Myofibroblast	TNFSF11	1.82989e-05	0.000440645	4.067
Fibroblast_C3	Myofibroblast	AC098829.1	1.61394e-05	0.000446101	-2.487
Fibroblast_C3	Myofibroblast	PDE4DIP	1.90474e-05	0.000446235	1.616
Fibroblast_C3	Myofibroblast	LUM	1.3513e-05	0.000451497	2.731
Fibroblast_C3	Myofibroblast	ATP11C	2.11183e-05	0.000455441	0.9523
Fibroblast_C3	Myofibroblast	GPR161	1.10947e-05	0.000457466	-1.695
Fibroblast_C3	Myofibroblast	CFI	1.7367e-05	0.000457542	4.739
Fibroblast_C3	Myofibroblast	AHR	2.14658e-05	0.000458441	1.821
Fibroblast_C3	Myofibroblast	PCBP3	2.17476e-05	0.000458866	1.863
Fibroblast_C3	Myofibroblast	GPR63	1.9943e-05	0.000463358	1.651
Fibroblast_C3	Myofibroblast	NEDD4	2.21445e-05	0.000463358	1.129
Fibroblast_C3	Myofibroblast	PRKAG2	2.20713e-05	0.000463358	-1.522
Fibroblast_C3	Myofibroblast	C2CD2	2.22146e-05	0.000466877	1.461
Fibroblast_C3	Myofibroblast	RBPMS2	7.72119e-06	0.00046912	-2.79
Fibroblast_C3	Myofibroblast	TSPAN5	1.7674e-05	0.000482061	-2.944
Fibroblast_C3	Myofibroblast	IL15RA	1.50049e-05	0.000482367	2.407
Fibroblast_C3	Myofibroblast	ARHGAP10	2.35211e-05	0.000537897	-1.437
Fibroblast_C3	Myofibroblast	ANK3	2.42293e-05	0.000552332	1.97
Fibroblast_C3	Myofibroblast	SLC4A7	2.43187e-05	0.000552332	-0.969
Fibroblast_C3	Myofibroblast	TRAF5	2.11699e-05	0.000552332	-1.516
Fibroblast_C3	Myofibroblast	KIF13A	2.66583e-05	0.000559933	-0.8576
Fibroblast_C3	Myofibroblast	SNHG14	2.74059e-05	0.000559933	-0.8871
Fibroblast_C3	Myofibroblast	TMEM131	2.70146e-05	0.000563698	-0.7198
Fibroblast_C3	Myofibroblast	REV3L	2.80087e-05	0.000563698	-1.592
Fibroblast_C3	Myofibroblast	ETS2	2.83793e-05	0.000574484	1.722
Fibroblast_C3	Myofibroblast	CAV1	1.17019e-05	0.000576066	-2.517
Fibroblast_C3	Myofibroblast	SESN3	2.67775e-05	0.000581432	2.885
Fibroblast_C3	Myofibroblast	LGI1	1.19505e-05	0.000598552	-3.923
Fibroblast_C3	Myofibroblast	PCDH7	3.09938e-05	0.000614324	-2.34
Fibroblast_C3	Myofibroblast	TNFSF14	2.44033e-05	0.000626019	3.644
Fibroblast_C3	Myofibroblast	GNAL	3.18181e-05	0.000626019	1.438
Fibroblast_C3	Myofibroblast	OSMR	3.0742e-05	0.000626019	0.9623
Fibroblast_C3	Myofibroblast	INTU	3.21701e-05	0.000630003	-1.033
Fibroblast_C3	Myofibroblast	AUTS2	3.30381e-05	0.000645071	-1.17
Fibroblast_C3	Myofibroblast	CTIF	3.31403e-05	0.000650895	-1.116
Fibroblast_C3	Myofibroblast	CCDC50	3.25987e-05	0.00065595	1.007
Fibroblast_C3	Myofibroblast	IRAK3	3.44039e-05	0.000665775	1.327
Fibroblast_C3	Myofibroblast	LIMS2	1.73487e-05	0.000671793	-2.3
Fibroblast_C3	Myofibroblast	THRB	3.45153e-05	0.000671793	-2.611
Fibroblast_C3	Myofibroblast	SYNM	1.37344e-05	0.000671793	-3.125
Fibroblast_C3	Myofibroblast	ZFP36L2	3.52675e-05	0.000673127	1.618
Fibroblast_C3	Myofibroblast	FMN2	1.38424e-05	0.000673127	-3.793
Fibroblast_C3	Myofibroblast	COL4A3	3.34982e-05	0.000693529	4.241
Fibroblast_C3	Myofibroblast	PTCHD1-AS	3.64473e-05	0.000697173	-3.242
Fibroblast_C3	Myofibroblast	MAP3K5	3.69022e-05	0.000697611	1.181
Fibroblast_C3	Myofibroblast	PDE8B	1.84224e-05	0.00069955	-2.938
Fibroblast_C3	Myofibroblast	RARRES1	3.85626e-05	0.000731275	2.844
Fibroblast_C3	Myofibroblast	SULF2	3.93141e-05	0.000736818	2.169
Fibroblast_C3	Myofibroblast	SERPINB9	3.95228e-05	0.000738611	4.173
Fibroblast_C3	Myofibroblast	GGT5	2.54682e-05	0.000738822	2.899
Fibroblast_C3	Myofibroblast	KANK2	3.20498e-05	0.000738822	-1.633
Fibroblast_C3	Myofibroblast	PCNX2	4.13717e-05	0.000766594	1.892
Fibroblast_C3	Myofibroblast	DSTN	4.12141e-05	0.00076831	-1.657
Fibroblast_C3	Myofibroblast	CDC42BPA	4.045e-05	0.000772663	-0.6641
Fibroblast_C3	Myofibroblast	SCMH1	4.22129e-05	0.000782508	0.7515
Fibroblast_C3	Myofibroblast	TNFAIP3	4.30714e-05	0.000787137	2.275
Fibroblast_C3	Myofibroblast	SLC38A1	2.02392e-05	0.000787137	-1.99
Fibroblast_C3	Myofibroblast	AC009975.1	1.58042e-05	0.00079108	-2.873
Fibroblast_C3	Myofibroblast	PRSS12	4.06794e-05	0.000802545	2.382
Fibroblast_C3	Myofibroblast	SORT1	2.83656e-05	0.000802545	-3.103
Fibroblast_C3	Myofibroblast	KCNS3	3.40186e-05	0.000809956	-2.451
Fibroblast_C3	Myofibroblast	NAV1	4.04769e-05	0.000810906	-1.083
Fibroblast_C3	Myofibroblast	CAV2	1.65917e-05	0.000819092	-2.562
Fibroblast_C3	Myofibroblast	EHBP1L1	2.38347e-05	0.000826607	-1.828
Fibroblast_C3	Myofibroblast	EEF2K	3.54319e-05	0.000834385	-1.406
Fibroblast_C3	Myofibroblast	CADPS	2.368e-05	0.000850193	-3.881
Fibroblast_C3	Myofibroblast	HPSE2	4.32263e-05	0.00085422	-2.864
Fibroblast_C3	Myofibroblast	HIP1	4.65763e-05	0.000869325	-1.637
Fibroblast_C3	Myofibroblast	SLC2A13	4.95078e-05	0.000883011	-0.8914
Fibroblast_C3	Myofibroblast	PTGDS	4.13991e-05	0.000903037	3.149
Fibroblast_C3	Myofibroblast	LINC01322	2.00762e-05	0.000903037	-3.408
Fibroblast_C3	Myofibroblast	ULK4	5.16076e-05	0.000904985	-0.987
Fibroblast_C3	Myofibroblast	ENC1	4.27025e-05	0.000926487	1.953
Fibroblast_C3	Myofibroblast	NCOA7	5.32379e-05	0.000936879	2.042
Fibroblast_C3	Myofibroblast	NFIX	4.298e-05	0.000957337	-1.3
Fibroblast_C3	Myofibroblast	NEXN	5.52829e-05	0.000967706	-1.774
Fibroblast_C3	Myofibroblast	SLC12A8	4.30283e-05	0.000981107	3.373
Fibroblast_C3	Myofibroblast	MOB2	2.97335e-05	0.00099309	-1.912
Fibroblast_C3	Myofibroblast	SYCP2	3.71407e-05	0.000996022	2.121
Fibroblast_C3	Myofibroblast	LAMA3	5.23729e-05	0.000999657	3.329
Fibroblast_C3	Myofibroblast	TMEM123	5.91125e-05	0.00106576	1.137
Fibroblast_C3	Myofibroblast	TSPAN15	2.79958e-05	0.00106886	-2.952
Fibroblast_C3	Myofibroblast	TJP1	6.33944e-05	0.00108947	0.8104
Fibroblast_C3	Myofibroblast	AF117829.1	6.33594e-05	0.00111307	1.061
Fibroblast_C3	Myofibroblast	IQCK	6.54331e-05	0.00111579	1.648
Fibroblast_C3	Myofibroblast	LAP3	6.6366e-05	0.00111592	1.853
Fibroblast_C3	Myofibroblast	CLIC4	6.08605e-05	0.00111592	-2.91
Fibroblast_C3	Myofibroblast	ARHGAP15	6.73031e-05	0.00112878	1.686
Fibroblast_C3	Myofibroblast	MYO9B	6.76593e-05	0.00114194	-1.195
Fibroblast_C3	Myofibroblast	ME2	5.29874e-05	0.00115044	-1.084
Fibroblast_C3	Myofibroblast	SMAP2	6.60006e-05	0.00115433	1.998
Fibroblast_C3	Myofibroblast	NCK1	6.95327e-05	0.00115433	1.06
Fibroblast_C3	Myofibroblast	C15orf41	6.46407e-05	0.0011655	-1.08
Fibroblast_C3	Myofibroblast	JMJD1C	7.07725e-05	0.00116603	-0.6183
Fibroblast_C3	Myofibroblast	ATXN1	7.06794e-05	0.00116603	-0.6549
Fibroblast_C3	Myofibroblast	ZNF423	7.20697e-05	0.00118442	-1.064
Fibroblast_C3	Myofibroblast	CASC15	7.00685e-05	0.00119083	1.204
Fibroblast_C3	Myofibroblast	CEMIP	7.35654e-05	0.00121363	2.492
Fibroblast_C3	Myofibroblast	HDAC4	6.69208e-05	0.00121363	-0.9008
Fibroblast_C3	Myofibroblast	CRISPLD1	2.97818e-05	0.00122078	-3.628
Fibroblast_C3	Myofibroblast	XKR4	6.77681e-05	0.0012229	3.973
Fibroblast_C3	Myofibroblast	PARP14	7.73831e-05	0.00126403	1.179
Fibroblast_C3	Myofibroblast	ADAM12	8.06453e-05	0.00130245	3.89
Fibroblast_C3	Myofibroblast	SMURF2	8.24203e-05	0.00132784	0.8574
Fibroblast_C3	Myofibroblast	C1RL-AS1	7.64721e-05	0.00133817	1.859
Fibroblast_C3	Myofibroblast	DCHS2	8.35971e-05	0.00134019	-2.972
Fibroblast_C3	Myofibroblast	TOX3	3.46821e-05	0.00136503	-3.418
Fibroblast_C3	Myofibroblast	MYOM1	3.66746e-05	0.00137979	-2.092
Fibroblast_C3	Myofibroblast	CLSTN3	6.801e-05	0.00138585	2.054
Fibroblast_C3	Myofibroblast	PLA2G4C	8.32497e-05	0.00139165	1.744
Fibroblast_C3	Myofibroblast	RAPH1	9.03871e-05	0.00148049	1.75
Fibroblast_C3	Myofibroblast	DMD	9.26809e-05	0.00148049	-1.744
Fibroblast_C3	Myofibroblast	IGF2BP2	9.48365e-05	0.00150807	1.641
Fibroblast_C3	Myofibroblast	RFTN1	9.83044e-05	0.00155946	1.447
Fibroblast_C3	Myofibroblast	FRMPD4	1.48505e-05	0.0015759	-4.377
Fibroblast_C3	Myofibroblast	BACH1	9.72775e-05	0.00157811	1.182
Fibroblast_C3	Myofibroblast	PIEZO2	0.000102373	0.00159067	3.08
Fibroblast_C3	Myofibroblast	NOD1	7.73549e-05	0.00159067	1.974
Fibroblast_C3	Myofibroblast	PROM1	5.29029e-05	0.00159067	-3.916
Fibroblast_C3	Myofibroblast	TP63	8.00895e-05	0.00163575	3.324
Fibroblast_C3	Myofibroblast	SNED1	9.76282e-05	0.00167402	1.15
Fibroblast_C3	Myofibroblast	INPP5A	8.25461e-05	0.00167402	-1.324
Fibroblast_C3	Myofibroblast	PHC3	0.000105491	0.00167921	-0.7195
Fibroblast_C3	Myofibroblast	CSMD2	0.00010924	0.0016883	2.874
Fibroblast_C3	Myofibroblast	ITGA1	0.00010968	0.00169113	-0.837
Fibroblast_C3	Myofibroblast	SYTL2	5.54621e-05	0.0017035	-2.331
Fibroblast_C3	Myofibroblast	NRG1	0.000116097	0.00183085	2.499
Fibroblast_C3	Myofibroblast	ACSS3	0.000125355	0.00190239	0.886
Fibroblast_C3	Myofibroblast	PID1	0.000127455	0.00192978	1.986
Fibroblast_C3	Myofibroblast	SLC20A2	0.0001282	0.00195387	-1.339
Fibroblast_C3	Myofibroblast	SPATA13	0.000131849	0.00200484	1.373
Fibroblast_C3	Myofibroblast	SRGAP1	0.000121058	0.00202383	0.8053
Fibroblast_C3	Myofibroblast	ANKRD29	0.000138162	0.00207271	3.524
Fibroblast_C3	Myofibroblast	MAML2	0.000141319	0.00218996	1.294
Fibroblast_C3	Myofibroblast	TUBB6	0.000146718	0.00218996	-1.092
Fibroblast_C3	Myofibroblast	PKNOX1	0.000118479	0.00218996	-1.138
Fibroblast_C3	Myofibroblast	PRKCE	0.000149577	0.00222357	-1.008
Fibroblast_C3	Myofibroblast	PLXNC1	7.87561e-05	0.00225571	2.809
Fibroblast_C3	Myofibroblast	BASP1	0.000116539	0.00227249	2.005
Fibroblast_C3	Myofibroblast	PCA3	7.66367e-05	0.00227948	-3.445
Fibroblast_C3	Myofibroblast	SH3RF3	0.000153448	0.00228072	0.913
Fibroblast_C3	Myofibroblast	GUCY1B1	0.000157691	0.00231265	1.266
Fibroblast_C3	Myofibroblast	AFDN	0.000157571	0.00231265	0.9147
Fibroblast_C3	Myofibroblast	PAWR	0.000150581	0.0023201	-1.247
Fibroblast_C3	Myofibroblast	TRPC6	0.00016441	0.00239507	-1.393
Fibroblast_C3	Myofibroblast	AC138305.1	0.000127135	0.00240452	3.063
Fibroblast_C3	Myofibroblast	LINC02100	0.000107434	0.00242754	2.174
Fibroblast_C3	Myofibroblast	NR1H4	0.000171496	0.00248171	3.502
Fibroblast_C3	Myofibroblast	LPAR6	0.000138324	0.00255732	1.775
Fibroblast_C3	Myofibroblast	CCL19	0.000168894	0.00256214	3.363
Fibroblast_C3	Myofibroblast	SUSD6	0.000173046	0.00257899	1.336
Fibroblast_C3	Myofibroblast	PIP5K1C	7.65842e-05	0.00259064	-1.697
Fibroblast_C3	Myofibroblast	ARMC8	0.000175265	0.00260063	-0.7586
Fibroblast_C3	Myofibroblast	JAK3	9.44335e-05	0.00260434	2.541
Fibroblast_C3	Myofibroblast	PGR	0.000141537	0.00265773	1.56
Fibroblast_C3	Myofibroblast	SREBF2	0.000168736	0.00266759	1.32
Fibroblast_C3	Myofibroblast	PAQR5	0.000188179	0.0026938	1.708
Fibroblast_C3	Myofibroblast	IQCJ-SCHIP1	0.000144501	0.00269577	-2.36
Fibroblast_C3	Myofibroblast	STIM1	0.000175549	0.00270034	-1.009
Fibroblast_C3	Myofibroblast	ADRA1A	0.000145401	0.00270086	3.285
Fibroblast_C3	Myofibroblast	MOV10L1	0.00015092	0.00271819	3.479
Fibroblast_C3	Myofibroblast	MEIS1	0.000193768	0.00274404	-0.9792
Fibroblast_C3	Myofibroblast	HNMT	0.000182137	0.00283629	1.381
Fibroblast_C3	Myofibroblast	PTGER4	0.000159878	0.00286108	2.236
Fibroblast_C3	Myofibroblast	SEPTIN4-AS1	0.000158834	0.00288235	3.085
Fibroblast_C3	Myofibroblast	FDCSP	0.000208328	0.00289524	3.309
Fibroblast_C3	Myofibroblast	LAMC2	0.000208482	0.00289524	2.947
Fibroblast_C3	Myofibroblast	SCN7A	0.000220249	0.00307323	2.608
Fibroblast_C3	Myofibroblast	SINHCAF	0.000170797	0.00307323	-1.438
Fibroblast_C3	Myofibroblast	P2RX1	0.000178656	0.00315664	-2.325
Fibroblast_C3	Myofibroblast	MOB3B	0.000237412	0.00326923	1.476
Fibroblast_C3	Myofibroblast	RYR2	0.000236601	0.00327452	-2.334
Fibroblast_C3	Myofibroblast	PLXNA4	0.00019249	0.00327452	-2.758
Fibroblast_C3	Myofibroblast	GNPTAB	0.000237276	0.00327583	1.345
Fibroblast_C3	Myofibroblast	SPRED1	0.000246696	0.00336871	0.9076
Fibroblast_C3	Myofibroblast	SLC37A1	0.000199493	0.00337244	1.88
Fibroblast_C3	Myofibroblast	TYMP	0.000192001	0.00339731	2.262
Fibroblast_C3	Myofibroblast	GRK5	0.000254546	0.00345427	1.09
Fibroblast_C3	Myofibroblast	SOGA3	0.00012697	0.00346384	-1.358
Fibroblast_C3	Myofibroblast	ERG	0.000195444	0.00347568	2.008
Fibroblast_C3	Myofibroblast	PDGFRB	0.000255439	0.00347568	1.335
Fibroblast_C3	Myofibroblast	ETS1	0.000261183	0.00351516	1.251
Fibroblast_C3	Myofibroblast	GFRA1	0.000261503	0.00354358	1.452
Fibroblast_C3	Myofibroblast	UXS1	0.000107525	0.00354693	-1.776
Fibroblast_C3	Myofibroblast	AC005323.2	0.000171149	0.00355958	3.495
Fibroblast_C3	Myofibroblast	PHLDA1	0.000204937	0.00355958	2.889
Fibroblast_C3	Myofibroblast	PIWIL4	0.000267382	0.00356194	1.136
Fibroblast_C3	Myofibroblast	SCN8A	0.000210598	0.0035849	2.334
Fibroblast_C3	Myofibroblast	ZNF827	0.000257767	0.00359372	-0.7619
Fibroblast_C3	Myofibroblast	ARMCX4	0.000261774	0.00359372	-0.8148
Fibroblast_C3	Myofibroblast	TMEM144	0.000225027	0.00368881	3.251
Fibroblast_C3	Myofibroblast	CRMP1	0.000145091	0.00369486	2.36
Fibroblast_C3	Myofibroblast	SNRPN	1.45983e-05	0.00372433	-3.027
Fibroblast_C3	Myofibroblast	DLGAP2	0.000220285	0.00376471	2.877
Fibroblast_C3	Myofibroblast	KLHL15	0.000129367	0.00379096	-2.655
Fibroblast_C3	Myofibroblast	NFATC3	0.000282302	0.00382864	-0.7945
Fibroblast_C3	Myofibroblast	AC092652.1	0.000237959	0.00385408	-2.876
Fibroblast_C3	Myofibroblast	SOGA1	0.000239152	0.00386569	-1.324
Fibroblast_C3	Myofibroblast	ST8SIA1	0.000299998	0.0039011	1.298
Fibroblast_C3	Myofibroblast	IRF8	0.000155799	0.00391306	2.375
Fibroblast_C3	Myofibroblast	MCUB	0.000245151	0.00393912	1.449
Fibroblast_C3	Myofibroblast	STK17A	0.000234461	0.00399368	1.528
Fibroblast_C3	Myofibroblast	NDRG1	0.000242792	0.00401064	1.559
Fibroblast_C3	Myofibroblast	COL22A1	0.00024086	0.0040353	2.314
Fibroblast_C3	Myofibroblast	LMOD1	0.000304204	0.00405272	-1.904
Fibroblast_C3	Myofibroblast	SLFN5	0.000322537	0.00413662	1.416
Fibroblast_C3	Myofibroblast	STARD9	0.000321627	0.00415361	-1.07
Fibroblast_C3	Myofibroblast	IQSEC1	0.000299298	0.00425112	0.866
Fibroblast_C3	Myofibroblast	FAM216B	0.000149849	0.00427132	3.592
Fibroblast_C3	Myofibroblast	ABCA9	0.00031414	0.0043463	2.631
Fibroblast_C3	Myofibroblast	CD82	0.000220343	0.0043463	2.367
Fibroblast_C3	Myofibroblast	PPM1B	0.000342327	0.0043463	-0.7274
Fibroblast_C3	Myofibroblast	PLCB1	0.000315506	0.0043463	-2.224
Fibroblast_C3	Myofibroblast	RASSF3	0.000224274	0.00441216	-1.556
Fibroblast_C3	Myofibroblast	DPP4	0.000138875	0.00446308	-2.577
Fibroblast_C3	Myofibroblast	AC092652.2	0.000234324	0.00459215	-2.638
Fibroblast_C3	Myofibroblast	HRH1	0.000281432	0.00465574	1.969
Fibroblast_C3	Myofibroblast	C1QTNF7	0.000293068	0.00477831	-2.819
Fibroblast_C3	Myofibroblast	ANXA2	0.000382523	0.00478401	1.024
Fibroblast_C3	Myofibroblast	DCBLD1	0.000367819	0.00483444	1.634
Fibroblast_C3	Myofibroblast	FAP	0.000304675	0.00492042	3.169
Fibroblast_C3	Myofibroblast	CUEDC1	0.00039221	0.00492042	-1.064
Fibroblast_C3	Myofibroblast	DIP2C	0.00040055	0.00496204	-0.6559
Fibroblast_C3	Myofibroblast	AC068733.3	0.000199272	0.00496356	-2.256
Fibroblast_C3	Myofibroblast	RGS9	0.000372757	0.00500902	-1.946
Fibroblast_C3	Myofibroblast	MYO1E	0.000407986	0.00502559	1.294
Fibroblast_C3	Myofibroblast	PLCL2	0.000399336	0.0050901	1.891
Fibroblast_C3	Myofibroblast	HPGD	0.000415719	0.00510164	2.418
Fibroblast_C3	Myofibroblast	MTUS1	0.000326465	0.00512014	-2.59
Fibroblast_C3	Myofibroblast	RALGPS2	0.000410181	0.00528038	-1.945
Fibroblast_C3	Myofibroblast	REEP3	0.000398102	0.0052897	-0.7825
Fibroblast_C3	Myofibroblast	MAN1A1	0.000436582	0.00531776	-1.398
Fibroblast_C3	Myofibroblast	RERE	0.000437671	0.00532111	-0.5928
Fibroblast_C3	Myofibroblast	LIMS1	0.000449333	0.00550141	0.7297
Fibroblast_C3	Myofibroblast	ABCA6	0.000455385	0.00569744	1.981
Fibroblast_C3	Myofibroblast	SNAP91	0.000454399	0.00569744	1.72
Fibroblast_C3	Myofibroblast	DNMBP	0.000472021	0.00569744	-0.981
Fibroblast_C3	Myofibroblast	TSPAN2	0.000189158	0.00581036	-2.768
Fibroblast_C3	Myofibroblast	CORO1C	0.000484939	0.00583076	-0.9397
Fibroblast_C3	Myofibroblast	NCAM2	0.000486607	0.00584007	1.738
Fibroblast_C3	Myofibroblast	BMPR1A	0.000492841	0.00590406	-0.6464
Fibroblast_C3	Myofibroblast	SAMHD1	0.000496172	0.0059331	-0.9915
Fibroblast_C3	Myofibroblast	RALGPS1	0.000382057	0.00593367	-1.118
Fibroblast_C3	Myofibroblast	SH3BGRL	0.000450189	0.00596337	-0.6406
Fibroblast_C3	Myofibroblast	COL23A1	0.000512297	0.00609251	1.966
Fibroblast_C3	Myofibroblast	PACS1	0.000519715	0.0061511	0.6886
Fibroblast_C3	Myofibroblast	TRERF1	0.000520046	0.0061511	0.6515
Fibroblast_C3	Myofibroblast	CR1L	0.000407601	0.00616187	2.983
Fibroblast_C3	Myofibroblast	KCNJ3	0.000213557	0.00619415	-3.092
Fibroblast_C3	Myofibroblast	AC040174.1	0.000273301	0.00622228	2.557
Fibroblast_C3	Myofibroblast	RNF144A	0.000503716	0.00622837	1.64
Fibroblast_C3	Myofibroblast	ADARB2	0.000265487	0.0062692	3.267
Fibroblast_C3	Myofibroblast	ALPK2	0.000533023	0.00628133	2.369
Fibroblast_C3	Myofibroblast	HGF	0.000349138	0.00633088	2.712
Fibroblast_C3	Myofibroblast	ZHX2	0.000523788	0.00633088	0.7872
Fibroblast_C3	Myofibroblast	ELP4	0.00054989	0.00638858	-0.5891
Fibroblast_C3	Myofibroblast	RIPOR3	0.000564564	0.00654743	1.821
Fibroblast_C3	Myofibroblast	RASSF5	0.000429535	0.00655244	1.548
Fibroblast_C3	Myofibroblast	EMB	0.000464186	0.00665477	2.661
Fibroblast_C3	Myofibroblast	IGSF9B	0.000286521	0.0066585	-2.05
Fibroblast_C3	Myofibroblast	MAP3K1	0.000539297	0.0067621	1.025
Fibroblast_C3	Myofibroblast	TOM1L1	0.000589571	0.00677737	1.403
Fibroblast_C3	Myofibroblast	ITGB1	0.000562892	0.00680133	-0.8525
Fibroblast_C3	Myofibroblast	FBXO32	0.000618522	0.00714847	-1.339
Fibroblast_C3	Myofibroblast	PLEKHA6	0.000628421	0.00718607	1.15
Fibroblast_C3	Myofibroblast	PLEKHA5	0.000609808	0.0072167	-0.8145
Fibroblast_C3	Myofibroblast	SVIL	0.000636361	0.00725151	-1.368
Fibroblast_C3	Myofibroblast	ANGPT1	0.000627462	0.0073998	-1.251
Fibroblast_C3	Myofibroblast	PRR16	0.000593757	0.00749646	1.844
Fibroblast_C3	Myofibroblast	DTX4	0.000328591	0.00750382	2.122
Fibroblast_C3	Myofibroblast	PDZRN3	0.000671361	0.0075974	-1.221
Fibroblast_C3	Myofibroblast	EPHB2	0.000674549	0.00768828	1.546
Fibroblast_C3	Myofibroblast	TNFRSF1B	0.000550727	0.00770094	1.621
Fibroblast_C3	Myofibroblast	HSPA4L	0.00010175	0.00773635	-2.785
Fibroblast_C3	Myofibroblast	GDAP1	0.000559798	0.00779149	-1.418
Fibroblast_C3	Myofibroblast	ARHGAP29	0.000709259	0.00794381	-1.208
Fibroblast_C3	Myofibroblast	ATP8A2	0.000656917	0.00799629	2.473
Fibroblast_C3	Myofibroblast	AC073332.1	0.000710055	0.00799629	1.4
Fibroblast_C3	Myofibroblast	RHBDF2	0.000261299	0.00808373	3.222
Fibroblast_C3	Myofibroblast	FKBP1A	0.000567537	0.00808373	1.532
Fibroblast_C3	Myofibroblast	LINC02306	0.00067185	0.0081238	2.607
Fibroblast_C3	Myofibroblast	FEZ2	0.000746043	0.00834461	-0.924
Fibroblast_C3	Myofibroblast	VASH2	0.000487339	0.00840323	2.862
Fibroblast_C3	Myofibroblast	PKP2	0.00070598	0.00849323	2.259
Fibroblast_C3	Myofibroblast	R3HCC1L	0.000733204	0.00851557	0.8363
Fibroblast_C3	Myofibroblast	ABCC4	0.000769454	0.00854851	1.06
Fibroblast_C3	Myofibroblast	PHLPP1	0.000771117	0.00855258	-0.9066
Fibroblast_C3	Myofibroblast	EXOC6	0.000773075	0.00855992	-0.9829
Fibroblast_C3	Myofibroblast	SYBU	0.000411989	0.00873561	-1.813
Fibroblast_C3	Myofibroblast	CLIC2	0.000621659	0.00883285	1.613
Fibroblast_C3	Myofibroblast	TMOD1	0.000379404	0.00883285	-1.678
Fibroblast_C3	Myofibroblast	SEMA3A	0.00081593	0.0089742	-1.042
Fibroblast_C3	Myofibroblast	TMEM131L	0.000822228	0.00902842	-0.8709
Fibroblast_C3	Myofibroblast	ZNF385B	0.000821184	0.0093948	2.125
Fibroblast_C3	Myofibroblast	TPST1	0.000845662	0.00950998	0.8119
Fibroblast_C3	Myofibroblast	AC009041.2	0.000456863	0.00954701	2.916
Fibroblast_C3	Myofibroblast	RNF145	0.000851771	0.00954701	1.071
Fibroblast_C3	Myofibroblast	PLD1	0.000799262	0.0095915	0.7582
Fibroblast_C3	Myofibroblast	UBR1	0.000858987	0.00959617	-0.6345
Fibroblast_C3	Myofibroblast	ABHD17C	0.000877532	0.00978722	0.9565
Fibroblast_C3	Myofibroblast	CELSR1	0.000723142	0.00994473	2.631
Fibroblast_C3	Myofibroblast	ZNF433-AS1	0.000464554	0.0100184	-1.471
Fibroblast_C3	Myofibroblast	FNDC1	0.000949687	0.010135	2.427
Fibroblast_C3	Myofibroblast	WBP1L	0.00094983	0.010135	0.8933
Fibroblast_C3	Myofibroblast	ARHGEF26	0.000945211	0.0101591	-1.036
Fibroblast_C3	Myofibroblast	CDK6	0.000964047	0.0103447	0.6697
Fibroblast_C3	Myofibroblast	AC098617.1	0.000414914	0.0103899	-2.824
Fibroblast_C3	Myofibroblast	TENM3	0.00099353	0.0105325	1.596
Fibroblast_C3	Myofibroblast	LENG8	0.000779688	0.0105662	-0.9726
Fibroblast_C3	Myofibroblast	CACHD1	0.00102027	0.010781	-0.7603
Fibroblast_C3	Myofibroblast	DYNC1I1	0.000807979	0.0109143	1.875
Fibroblast_C3	Myofibroblast	SAMD12	0.000987801	0.0109423	1.312
Fibroblast_C3	Myofibroblast	SPATA6L	0.00103134	0.0109423	1.286
Fibroblast_C3	Myofibroblast	NCS1	0.000376907	0.0110052	-1.599
Fibroblast_C3	Myofibroblast	ADCY2	0.00105385	0.0110466	-0.8874
Fibroblast_C3	Myofibroblast	ARHGEF9	0.000803322	0.011078	-0.934
Fibroblast_C3	Myofibroblast	VWA5A	0.000840507	0.0115723	1.637
Fibroblast_C3	Myofibroblast	AC083837.1	0.00111184	0.0115988	1.284
Fibroblast_C3	Myofibroblast	ACTN1	0.00112442	0.0117113	-0.6485
Fibroblast_C3	Myofibroblast	ZC2HC1A	0.0010887	0.011737	0.8863
Fibroblast_C3	Myofibroblast	FYN	0.00110021	0.0118423	-1.011
Fibroblast_C3	Myofibroblast	AL589693.1	0.000926282	0.0118553	2.462
Fibroblast_C3	Myofibroblast	PPFIBP2	0.00113886	0.0118553	1.287
Fibroblast_C3	Myofibroblast	VIM	0.00114821	0.0118553	1.122
Fibroblast_C3	Myofibroblast	SEPTIN9	0.000880868	0.0118553	-1.118
Fibroblast_C3	Myofibroblast	SGO1-AS1	0.00116583	0.0119899	1.603
Fibroblast_C3	Myofibroblast	AC040168.1	0.000920846	0.0122648	-1.392
Fibroblast_C3	Myofibroblast	CYREN	0.000594387	0.0122648	-1.402
Fibroblast_C3	Myofibroblast	SMAD3	0.00108096	0.0122829	0.6562
Fibroblast_C3	Myofibroblast	RFX2	0.00120397	0.0122855	-1.287
Fibroblast_C3	Myofibroblast	SERPINE2	0.00121499	0.0123787	1.871
Fibroblast_C3	Myofibroblast	ZNF267	0.000946043	0.0125221	1.596
Fibroblast_C3	Myofibroblast	TMEM161B-AS1	0.0011795	0.0126141	-0.64
Fibroblast_C3	Myofibroblast	LCP1	0.000964801	0.0126756	2.06
Fibroblast_C3	Myofibroblast	DCN	0.00121315	0.0126756	1.298
Fibroblast_C3	Myofibroblast	UNC13B	0.0012562	0.0126756	-1.219
Fibroblast_C3	Myofibroblast	ABCC9	0.000427425	0.0126756	-2.746
Fibroblast_C3	Myofibroblast	AC016821.1	0.000433213	0.0127555	-2.664
Fibroblast_C3	Myofibroblast	MIR2052HG	0.000435575	0.0128054	-2.175
Fibroblast_C3	Myofibroblast	PLA2G4A	0.00118125	0.0129031	1.41
Fibroblast_C3	Myofibroblast	HAS2	0.00118848	0.0129623	1.554
Fibroblast_C3	Myofibroblast	MFGE8	0.000833154	0.012965	2.517
Fibroblast_C3	Myofibroblast	GRM8	0.0012983	0.012965	2.237
Fibroblast_C3	Myofibroblast	NTN4	0.00108541	0.013426	1.907
Fibroblast_C3	Myofibroblast	IFI16	0.00134449	0.0135047	0.728
Fibroblast_C3	Myofibroblast	SRGAP3	0.000608404	0.0135204	-1.747
Fibroblast_C3	Myofibroblast	S100A13	0.000708985	0.0136186	2.118
Fibroblast_C3	Myofibroblast	COL4A5	0.00124593	0.0137284	-1.893
Fibroblast_C3	Myofibroblast	ARRB1	0.00138962	0.0137509	-0.9895
Fibroblast_C3	Myofibroblast	EPB41L3	0.00133435	0.0138612	1.558
Fibroblast_C3	Myofibroblast	CEP170	0.00126217	0.0138612	0.686
Fibroblast_C3	Myofibroblast	EFEMP1	0.00134772	0.013937	1.255
Fibroblast_C3	Myofibroblast	DNAJC1	0.00141678	0.013937	-0.7431
Fibroblast_C3	Myofibroblast	TLN1	0.000733009	0.013937	-1.197
Fibroblast_C3	Myofibroblast	NID1	0.00128592	0.0140018	-0.6155
Fibroblast_C3	Myofibroblast	POGLUT1	0.00110094	0.0140055	1.358
Fibroblast_C3	Myofibroblast	PPP1R9A	0.00142405	0.0140055	-1.319
Fibroblast_C3	Myofibroblast	SLC16A7	0.000921941	0.0140055	-1.733
Fibroblast_C3	Myofibroblast	NRCAM	0.00109261	0.0140136	2.37
Fibroblast_C3	Myofibroblast	VPS37C	0.000749231	0.0140321	1.337
Fibroblast_C3	Myofibroblast	ANXA6	0.00132712	0.0140321	-0.7866
Fibroblast_C3	Myofibroblast	MICAL2	0.00137525	0.0140321	-1.27
Fibroblast_C3	Myofibroblast	NFIC	0.00144088	0.0140662	-0.6573
Fibroblast_C3	Myofibroblast	PCDH15	0.00138858	0.0141054	2.229
Fibroblast_C3	Myofibroblast	COL1A1	0.00138702	0.0141054	-1.1
Fibroblast_C3	Myofibroblast	ZNF804A	0.00146816	0.0141221	1.826
Fibroblast_C3	Myofibroblast	MDFIC	0.00131936	0.0141221	0.9495
Fibroblast_C3	Myofibroblast	BTN2A2	0.000692763	0.0141531	2.659
Fibroblast_C3	Myofibroblast	WAKMAR2	0.00119129	0.0141531	2.132
Fibroblast_C3	Myofibroblast	PRKG2	0.000585865	0.0141531	-2.765
Fibroblast_C3	Myofibroblast	RGN	0.00059062	0.0142286	-2.286
Fibroblast_C3	Myofibroblast	DRAM1	0.00137009	0.0142341	0.9139
Fibroblast_C3	Myofibroblast	PFKP	0.000771384	0.0142341	-1.803
Fibroblast_C3	Myofibroblast	XPO1	0.0014443	0.0142424	-0.651
Fibroblast_C3	Myofibroblast	ANO1	0.000511991	0.0142424	-2.588
Fibroblast_C3	Myofibroblast	ST3GAL1	0.0014537	0.0144969	1.034
Fibroblast_C3	Myofibroblast	CSRP1	0.00123451	0.0144969	-1.607
Fibroblast_C3	Myofibroblast	LINC01237	0.000758961	0.0144969	-1.978
Fibroblast_C3	Myofibroblast	DACH1	0.00148345	0.0145231	1.105
Fibroblast_C3	Myofibroblast	ITPKB	0.00116772	0.0145231	-1.174
Fibroblast_C3	Myofibroblast	DUXAP8	0.00125316	0.0146312	2.211
Fibroblast_C3	Myofibroblast	AL008633.1	0.00147571	0.0146312	-1.251
Fibroblast_C3	Myofibroblast	PPP1CC	0.00119811	0.0146509	-0.8436
Fibroblast_C3	Myofibroblast	USP12	0.00159459	0.0149642	-0.601
Fibroblast_C3	Myofibroblast	AL162414.1	0.00159188	0.0150285	1.9
Fibroblast_C3	Myofibroblast	TPT1-AS1	0.00159411	0.0150285	-0.7025
Fibroblast_C3	Myofibroblast	SMS	0.000805707	0.0151447	-1.711
Fibroblast_C3	Myofibroblast	RGS5	0.000646309	0.015171	-2.43
Fibroblast_C3	Myofibroblast	TMOD3	0.00165302	0.0153801	0.7263
Fibroblast_C3	Myofibroblast	LGALS3	0.00106333	0.0153922	1.379
Fibroblast_C3	Myofibroblast	UNC79	0.00079717	0.015699	2.204
Fibroblast_C3	Myofibroblast	PNPLA7	0.000878217	0.015699	-1.401
Fibroblast_C3	Myofibroblast	ABCB1	0.000881978	0.0157643	2.348
Fibroblast_C3	Myofibroblast	PARP8	0.00153692	0.0157643	0.7742
Fibroblast_C3	Myofibroblast	LINC02613	0.000617397	0.0158182	-2.424
Fibroblast_C3	Myofibroblast	ARHGAP6	0.0017132	0.0159013	-0.8098
Fibroblast_C3	Myofibroblast	SIK2	0.00176696	0.0162325	0.6742
Fibroblast_C3	Myofibroblast	SOD2	0.00176514	0.0163374	1.339
Fibroblast_C3	Myofibroblast	SRSF4	0.0016129	0.0164278	-0.6018
Fibroblast_C3	Myofibroblast	CASZ1	0.000136325	0.0165561	-3.113
Fibroblast_C3	Myofibroblast	FAM53B	0.00182366	0.0167849	0.925
Fibroblast_C3	Myofibroblast	LYSMD4	0.000663189	0.0168021	-1.632
Fibroblast_C3	Myofibroblast	SPART	0.00183117	0.0168072	-0.718
Fibroblast_C3	Myofibroblast	PIK3CB	0.00185102	0.0168157	-0.7658
Fibroblast_C3	Myofibroblast	KIAA0753	0.00119914	0.0169253	-0.9294
Fibroblast_C3	Myofibroblast	EBF1	0.00182373	0.0170814	1.642
Fibroblast_C3	Myofibroblast	MAP1B	0.00173582	0.0170814	-1.824
Fibroblast_C3	Myofibroblast	SPECC1	0.000980033	0.0171114	-1.653
Fibroblast_C3	Myofibroblast	PTGIS	0.000995578	0.0173211	-2.088
Fibroblast_C3	Myofibroblast	ADCY5	0.00173407	0.0173461	-0.8957
Fibroblast_C3	Myofibroblast	TOMM7	0.00075828	0.0173487	2.604
Fibroblast_C3	Myofibroblast	ANO6	0.00191419	0.0173487	-0.6056
Fibroblast_C3	Myofibroblast	MORF4L2	0.00151218	0.0173487	-0.9794
Fibroblast_C3	Myofibroblast	COL6A2	0.00187945	0.0174347	-0.6485
Fibroblast_C3	Myofibroblast	GRIA1	0.00149088	0.0175543	2.149
Fibroblast_C3	Myofibroblast	TRPA1	0.00196792	0.0175606	1.774
Fibroblast_C3	Myofibroblast	TMEM150C	0.00197561	0.0177623	1.407
Fibroblast_C3	Myofibroblast	FRZB	0.000941502	0.0178256	2.467
Fibroblast_C3	Myofibroblast	ZNF10	0.00128917	0.0178256	-1.088
Fibroblast_C3	Myofibroblast	DLGAP4	0.00153943	0.0178817	-0.7843
Fibroblast_C3	Myofibroblast	FHL1	0.00202788	0.0178817	-1.054
Fibroblast_C3	Myofibroblast	CPT1A	0.00095149	0.0178817	-1.096
Fibroblast_C3	Myofibroblast	GKAP1	0.00153678	0.0178817	-1.261
Fibroblast_C3	Myofibroblast	RGS22	0.000797179	0.0179168	-1.76
Fibroblast_C3	Myofibroblast	IL18R1	0.000831648	0.017994	2.134
Fibroblast_C3	Myofibroblast	CDH3	0.00106136	0.0180086	2.39
Fibroblast_C3	Myofibroblast	IRF2BP2	0.00160625	0.0180086	-0.7992
Fibroblast_C3	Myofibroblast	TAPT1	0.00188734	0.0180086	-1.063
Fibroblast_C3	Myofibroblast	ZNF248	0.001986	0.0182861	-0.8086
Fibroblast_C3	Myofibroblast	RSPO2	0.00209573	0.0183017	-1.546
Fibroblast_C3	Myofibroblast	ITGA7	6.37022e-05	0.0183492	-3.682
Fibroblast_C3	Myofibroblast	LINC01798	0.00172152	0.0186007	-1.667
Fibroblast_C3	Myofibroblast	ADAM19	0.00214568	0.0186631	-1.258
Fibroblast_C3	Myofibroblast	TENT5A	0.00217114	0.0188345	0.8445
Fibroblast_C3	Myofibroblast	THSD7A	0.00219085	0.0189305	-1.357
Fibroblast_C3	Myofibroblast	TPM2	0.00113454	0.0189305	-1.488
Fibroblast_C3	Myofibroblast	CHRM3	0.00168309	0.0189305	-1.749
Fibroblast_C3	Myofibroblast	CYTOR	0.00167139	0.0190047	1.869
Fibroblast_C3	Myofibroblast	GFPT2	0.0011121	0.0193065	1.516
Fibroblast_C3	Myofibroblast	SHROOM3	0.00172994	0.0193729	-1.309
Fibroblast_C3	Myofibroblast	EPHA6	0.00171892	0.0194681	1.651
Fibroblast_C3	Myofibroblast	AC024145.1	0.000902923	0.0195257	2.5
Fibroblast_C3	Myofibroblast	MBP	0.00173186	0.0195632	-0.8601
Fibroblast_C3	Myofibroblast	CLK4	0.00219484	0.0197857	0.781
Fibroblast_C3	Myofibroblast	NHSL1	0.00213621	0.0198877	1.163
Fibroblast_C3	Myofibroblast	EMID1	0.00233448	0.0199341	0.9014
Fibroblast_C3	Myofibroblast	TMEM200A	0.00236658	0.0201556	1.297
Fibroblast_C3	Myofibroblast	KAT6B	0.00237914	0.0202363	-0.5992
Fibroblast_C3	Myofibroblast	ALPK1	0.0023943	0.0202861	0.5877
Fibroblast_C3	Myofibroblast	FAM107B	0.00238996	0.0202861	-0.8351
Fibroblast_C3	Myofibroblast	ZNF586	0.00123972	0.0202861	-1.237
Fibroblast_C3	Myofibroblast	GALNT17	0.0024806	0.020963	-1.513
Fibroblast_C3	Myofibroblast	PRKAA2	0.00128427	0.0209766	-1.223
Fibroblast_C3	Myofibroblast	BHLHE40	0.00117117	0.0209864	2.164
Fibroblast_C3	Myofibroblast	PLAGL1	0.0022407	0.0209864	-0.8248
Fibroblast_C3	Myofibroblast	AC017101.1	0.00101767	0.0210566	1.971
Fibroblast_C3	Myofibroblast	PPP1R12C	0.000916591	0.0213216	-1.203
Fibroblast_C3	Myofibroblast	PIK3C2B	0.000998112	0.0213216	-1.65
Fibroblast_C3	Myofibroblast	HSD17B2	0.00254619	0.0213216	-1.752
Fibroblast_C3	Myofibroblast	NAV3	0.00253963	0.0213216	-1.85
Fibroblast_C3	Myofibroblast	PIP4K2A	0.00229817	0.0213447	-0.7337
Fibroblast_C3	Myofibroblast	ENOX1	0.00258079	0.0215314	0.851
Fibroblast_C3	Myofibroblast	KLF12	0.00258527	0.0215414	-0.8111
Fibroblast_C3	Myofibroblast	AGL	0.00259871	0.0218187	-0.7165
Fibroblast_C3	Myofibroblast	TAF7	0.00136347	0.0218832	-1.1
Fibroblast_C3	Myofibroblast	GPAT3	0.00103462	0.0218994	2.206
Fibroblast_C3	Myofibroblast	ADAM9	0.00262899	0.021989	0.7637
Fibroblast_C3	Myofibroblast	ARHGEF10	0.00242662	0.022338	0.9206
Fibroblast_C3	Myofibroblast	AC104123.1	0.00217852	0.0223482	-1.253
Fibroblast_C3	Myofibroblast	MKX	0.000210059	0.0230301	-3.233
Fibroblast_C3	Myofibroblast	NET1	0.00101701	0.0232999	-1.601
Fibroblast_C3	Myofibroblast	RNF207	0.00133768	0.0234002	2.245
Fibroblast_C3	Myofibroblast	DNM1L	0.00284771	0.0234002	-0.6111
Fibroblast_C3	Myofibroblast	ZMIZ1	0.00276218	0.0238692	-0.724
Fibroblast_C3	Myofibroblast	RELB	0.00291256	0.0240861	1.093
Fibroblast_C3	Myofibroblast	SKAP2	0.00287319	0.0243238	0.8037
Fibroblast_C3	Myofibroblast	SERPINF1	0.00148053	0.0243246	2.024
Fibroblast_C3	Myofibroblast	MYL9	0.00148345	0.0243422	-1.371
Fibroblast_C3	Myofibroblast	PVR	0.00121009	0.0247704	-1.591
Fibroblast_C3	Myofibroblast	SNX1	0.00291665	0.0248917	-0.6319
Fibroblast_C3	Myofibroblast	ITGA5	0.00239671	0.0248917	-1.477
Fibroblast_C3	Myofibroblast	HPCAL1	0.00306198	0.0250083	1.229
Fibroblast_C3	Myofibroblast	SLC49A4	0.00245295	0.0253938	-0.9205
Fibroblast_C3	Myofibroblast	AC078785.1	0.00253573	0.0254024	1.318
Fibroblast_C3	Myofibroblast	TRAF1	0.00157536	0.0255324	2.146
Fibroblast_C3	Myofibroblast	CCSER1	0.00164877	0.0256399	-1.603
Fibroblast_C3	Myofibroblast	IGFBP7	0.00321507	0.0258029	0.8877
Fibroblast_C3	Myofibroblast	ITPK1	0.00167153	0.025874	-1.102
Fibroblast_C3	Myofibroblast	TAF1	0.00323268	0.0261116	-0.5902
Fibroblast_C3	Myofibroblast	ARHGAP26	0.00329983	0.0263539	0.8777
Fibroblast_C3	Myofibroblast	ZNF83	0.00329714	0.0263539	0.6632
Fibroblast_C3	Myofibroblast	PTPN14	0.00314439	0.0264099	-0.5861
Fibroblast_C3	Myofibroblast	AC027117.2	0.000254186	0.0265896	-3.051
Fibroblast_C3	Myofibroblast	NUAK1	0.00253682	0.0265993	1.411
Fibroblast_C3	Myofibroblast	UNC5B	0.00268891	0.0272636	1.179
Fibroblast_C3	Myofibroblast	SLC22A3	0.00328524	0.0273593	1.521
Fibroblast_C3	Myofibroblast	MYL6	0.00282011	0.0275705	-0.9682
Fibroblast_C3	Myofibroblast	ATP2B4	0.00350484	0.027587	-0.5836
Fibroblast_C3	Myofibroblast	SH3KBP1	0.00353234	0.0277367	0.8234
Fibroblast_C3	Myofibroblast	CSGALNACT2	0.00324116	0.0277367	0.7894
Fibroblast_C3	Myofibroblast	MFSD1	0.00269107	0.0278107	1.026
Fibroblast_C3	Myofibroblast	WIPF3	0.0014427	0.0278132	2.058
Fibroblast_C3	Myofibroblast	PPFIA2	0.0035954	0.0280969	-1.166
Fibroblast_C3	Myofibroblast	ZFHX3	0.00327187	0.0283936	-0.611
Fibroblast_C3	Myofibroblast	AL591501.1	0.00365396	0.0284865	1.102
Fibroblast_C3	Myofibroblast	KIF21A	0.00146623	0.0287629	-1.905
Fibroblast_C3	Myofibroblast	EPHA7	0.00370802	0.0288391	0.9453
Fibroblast_C3	Myofibroblast	STON1-GTF2A1L	0.00184537	0.0288442	-1.209
Fibroblast_C3	Myofibroblast	SLC4A4	0.0034128	0.0288442	-1.692
Fibroblast_C3	Myofibroblast	BMP7	0.00286705	0.0289113	1.794
Fibroblast_C3	Myofibroblast	OCA2	0.00375191	0.0290424	1.507
Fibroblast_C3	Myofibroblast	NEDD4L	0.00304765	0.029197	-0.9094
Fibroblast_C3	Myofibroblast	CDC7	0.00178638	0.0293304	1.959
Fibroblast_C3	Myofibroblast	PISD	0.00289299	0.0293692	1.019
Fibroblast_C3	Myofibroblast	AC027288.3	0.0015365	0.0297517	-1.72
Fibroblast_C3	Myofibroblast	LCP2	0.00182173	0.0297704	2.005
Fibroblast_C3	Myofibroblast	KBTBD2	0.00363119	0.0302826	0.7493
Fibroblast_C3	Myofibroblast	EFHC1	0.00399919	0.0305587	0.6694
Fibroblast_C3	Myofibroblast	ARL8B	0.00399836	0.0305587	0.6642
Fibroblast_C3	Myofibroblast	TRAK1	0.00386638	0.0305931	-0.5922
Fibroblast_C3	Myofibroblast	MYH9	0.00389572	0.0307894	-0.5906
Fibroblast_C3	Myofibroblast	RASGEF1B	0.00314987	0.0311802	1.648
Fibroblast_C3	Myofibroblast	PTPN3	0.00203803	0.0311895	1.645
Fibroblast_C3	Myofibroblast	AC021231.1	0.00335791	0.0315364	-0.8712
Fibroblast_C3	Myofibroblast	ASB2	0.000111024	0.0315364	-3.282
Fibroblast_C3	Myofibroblast	CC2D2A	0.00420806	0.0317835	-0.711
Fibroblast_C3	Myofibroblast	CMIP	0.00421302	0.0317842	-0.7313
Fibroblast_C3	Myofibroblast	CEP85L	0.00426162	0.0320748	-0.7288
Fibroblast_C3	Myofibroblast	PRKCB	0.00180905	0.0320748	-1.432
Fibroblast_C3	Myofibroblast	EXT1	0.00429818	0.0322407	0.686
Fibroblast_C3	Myofibroblast	JAM2	0.00202375	0.0322762	-1.399
Fibroblast_C3	Myofibroblast	ARHGAP17	0.00428361	0.0323439	0.6064
Fibroblast_C3	Myofibroblast	GLCCI1	0.00418418	0.0324267	-0.7666
Fibroblast_C3	Myofibroblast	AC010226.1	0.00350307	0.032449	1.162
Fibroblast_C3	Myofibroblast	GNG12	0.00432849	0.0325339	-0.5891
Fibroblast_C3	Myofibroblast	CRISPLD2	0.00436798	0.0327561	-1.253
Fibroblast_C3	Myofibroblast	PRRT2	0.00160954	0.0328298	-1.496
Fibroblast_C3	Myofibroblast	FAM118B	0.00345753	0.032831	1.365
Fibroblast_C3	Myofibroblast	STIM2	0.00439301	0.0328318	0.6636
Fibroblast_C3	Myofibroblast	CABCOCO1	0.00222391	0.0331487	-1.649
Fibroblast_C3	Myofibroblast	TGFBR1	0.00362456	0.033233	-0.929
Fibroblast_C3	Myofibroblast	GAB1	0.00450379	0.033508	0.8385
Fibroblast_C3	Myofibroblast	SLC66A2	0.00228396	0.0338523	-0.9938
Fibroblast_C3	Myofibroblast	CAND2	0.00169141	0.034151	-1.48
Fibroblast_C3	Myofibroblast	FANCC	0.00450929	0.0343182	-0.6367
Fibroblast_C3	Myofibroblast	SEMA3C	0.00219862	0.0343182	-1.745
Fibroblast_C3	Myofibroblast	EPB41L5	0.00447659	0.0345255	-0.7209
Fibroblast_C3	Myofibroblast	FAM124A	0.00185678	0.034683	-1.561
Fibroblast_C3	Myofibroblast	RAI2	0.00460003	0.0353982	0.8976
Fibroblast_C3	Myofibroblast	COLCA1	0.00253481	0.0355337	1.796
Fibroblast_C3	Myofibroblast	LINC02384	0.00374565	0.0355337	1.642
Fibroblast_C3	Myofibroblast	PGR-AS1	0.00230352	0.0355337	1.399
Fibroblast_C3	Myofibroblast	SRD5A1	0.00394658	0.0355337	1.314
Fibroblast_C3	Myofibroblast	F3	0.00485352	0.0355337	1.216
Fibroblast_C3	Myofibroblast	EDNRB	0.00489523	0.0355337	0.8356
Fibroblast_C3	Myofibroblast	CRTC3	0.00491626	0.0355716	-0.6767
Fibroblast_C3	Myofibroblast	SLC1A1	0.0049838	0.0359816	1.024
Fibroblast_C3	Myofibroblast	ADARB1	0.00498392	0.0359816	-0.7839
Fibroblast_C3	Myofibroblast	EDA	0.0038287	0.0363563	-0.9426
Fibroblast_C3	Myofibroblast	TBX18	0.00200334	0.0363563	-1.777
Fibroblast_C3	Myofibroblast	FILIP1	0.00385018	0.0365065	-1.212
Fibroblast_C3	Myofibroblast	LMO3	0.00184114	0.0367638	-1.777
Fibroblast_C3	Myofibroblast	CD36	0.00200516	0.0367638	-1.94
Fibroblast_C3	Myofibroblast	DNAH11	0.000394776	0.037135	-2.812
Fibroblast_C3	Myofibroblast	RAB23	0.00333308	0.0371622	-0.7137
Fibroblast_C3	Myofibroblast	IDO1	0.00412049	0.0375917	1.554
Fibroblast_C3	Myofibroblast	TRIM22	0.00528916	0.037645	0.6114
Fibroblast_C3	Myofibroblast	AC007389.1	0.00525733	0.0377113	0.9304
Fibroblast_C3	Myofibroblast	CHSY3	0.00533846	0.0381275	0.7424
Fibroblast_C3	Myofibroblast	IFT81	0.00533813	0.0381275	-0.6218
Fibroblast_C3	Myofibroblast	ENAH	0.00537185	0.0381275	-0.6984
Fibroblast_C3	Myofibroblast	SETD1B	0.00271101	0.0385765	-1.034
Fibroblast_C3	Myofibroblast	GTF2IRD1	0.00443363	0.0388025	-0.7675
Fibroblast_C3	Myofibroblast	AL357153.2	0.00443762	0.0388025	-0.8393
Fibroblast_C3	Myofibroblast	CDH1	0.00436202	0.0392128	1.228
Fibroblast_C3	Myofibroblast	APBB2	0.00501547	0.0392128	-0.7089
Fibroblast_C3	Myofibroblast	TACC2	0.00424024	0.0392128	-0.7722
Fibroblast_C3	Myofibroblast	PHLDB3	0.002786	0.0393462	1.182
Fibroblast_C3	Myofibroblast	ICA1L	0.00292331	0.0396196	-1.1
Fibroblast_C3	Myofibroblast	FRY	0.00516087	0.0401403	1
Fibroblast_C3	Myofibroblast	CDON	0.0044146	0.0401413	1.548
Fibroblast_C3	Myofibroblast	EPCAM-DT	0.00300348	0.0404877	1.486
Fibroblast_C3	Myofibroblast	HMGA1P4	0.00273591	0.0405446	1.178
Fibroblast_C3	Myofibroblast	EVL	0.00582698	0.0405446	0.8012
Fibroblast_C3	Myofibroblast	TSPOAP1-AS1	0.00228741	0.0405446	-1.232
Fibroblast_C3	Myofibroblast	HAND2-AS1	0.00246947	0.0405446	-1.624
Fibroblast_C3	Myofibroblast	RIPK2	0.00290557	0.0406261	1.125
Fibroblast_C3	Myofibroblast	RCL1	0.00586328	0.0406261	0.6583
Fibroblast_C3	Myofibroblast	DAB1	0.00547486	0.0412613	-0.8568
Fibroblast_C3	Myofibroblast	LINC00578	0.00603591	0.0417339	-1.115
Fibroblast_C3	Myofibroblast	EXOC3L4	0.00555043	0.0417426	1.083
Fibroblast_C3	Myofibroblast	GPR137C	0.00247173	0.0419714	1.542
Fibroblast_C3	Myofibroblast	PTGR1	0.00491396	0.0420168	0.7964
Fibroblast_C3	Myofibroblast	TUSC3	0.00606509	0.0420431	0.8435
Fibroblast_C3	Myofibroblast	STAT2	0.00561117	0.0420431	0.7628
Fibroblast_C3	Myofibroblast	PRR5L	0.00479641	0.0421513	1.316
Fibroblast_C3	Myofibroblast	RPGRIP1	0.00306166	0.0422874	1.543
Fibroblast_C3	Myofibroblast	YPEL2	0.00630849	0.0431172	0.68
Fibroblast_C3	Myofibroblast	NPFFR1	0.00328634	0.043422	1.694
Fibroblast_C3	Myofibroblast	IGDCC4	0.00631008	0.043422	0.6924
Fibroblast_C3	Myofibroblast	PIK3R3	0.00585343	0.0434251	0.9998
Fibroblast_C3	Myofibroblast	COL6A1	0.0063535	0.0436299	-0.6769
Fibroblast_C3	Myofibroblast	SUSD1	0.00648808	0.0440683	0.9093
Fibroblast_C3	Myofibroblast	FBXO30	0.00324012	0.044288	-1.058
Fibroblast_C3	Myofibroblast	PPARGC1B	0.00262474	0.0448197	-1.491
Fibroblast_C3	Myofibroblast	B3GLCT	0.00271405	0.0452274	-1.035
Fibroblast_C3	Myofibroblast	MYO3A	0.0052296	0.0452927	1.276
Fibroblast_C3	Myofibroblast	EPAS1	0.00651696	0.0456059	0.8959
Fibroblast_C3	Myofibroblast	PTCHD1	0.00433571	0.0456059	-1.235
Fibroblast_C3	Myofibroblast	SUZ12	0.00688186	0.0463102	-0.5861
Fibroblast_C3	Myofibroblast	NEXMIF	0.00538286	0.0463326	-1.269
Fibroblast_C3	Myofibroblast	ZFPM2	0.00691234	0.0464197	-0.7061
Fibroblast_C3	Myofibroblast	KCNH2	0.000185779	0.0467138	-3.426
Fibroblast_C3	Myofibroblast	ERN1	0.00575109	0.0477166	0.8292
Fibroblast_C3	Myofibroblast	USP31	0.00656567	0.0477637	-0.6432
Fibroblast_C3	Myofibroblast	SVEP1	0.00718188	0.0478733	0.6003
Fibroblast_C3	Myofibroblast	IGFBP5	0.00718733	0.0478733	-0.8615
Fibroblast_C3	Myofibroblast	TNFSF15	0.00266358	0.048593	1.803
Fibroblast_C3	Myofibroblast	CCND3	0.00731518	0.048593	0.6821
Fibroblast_C3	Myofibroblast	LINC02351	0.0038175	0.04901	1.615
Fibroblast_C3	Myofibroblast	SLCO2A1	0.00583408	0.0494982	1.402
Fibroblast_C3	Myofibroblast	ACTA2	0.00748011	0.0494982	-1.08
Fibroblast_C3	Myofibroblast	SRPX	0.00334781	0.0494982	-1.431
Fibroblast_C3	Myofibroblast	RIOX2	0.00484484	0.0497203	0.7269
Fibroblast_C3	Myofibroblast	TCEAL4	0.00295658	0.0497203	-1.209
Fibroblast_C3	Myofibroblast	SATB1	0.00275003	0.0502765	-1.172
Fibroblast_C3	Myofibroblast	NBPF3	0.0058147	0.0503178	-0.9598
Fibroblast_C3	Myofibroblast	PRPH2	0.00360364	0.0503253	-0.8094
Fibroblast_C3	Myofibroblast	AC004540.1	0.00590422	0.050351	0.8718
Fibroblast_C3	Myofibroblast	CXCL12	0.0060253	0.0504621	0.9454
Fibroblast_C3	Myofibroblast	LINC01876	0.00767471	0.0505462	-1.037
Fibroblast_C3	Myofibroblast	MYBPC2	0.00265247	0.0506127	1.837
Fibroblast_C3	Myofibroblast	RNF217-AS1	0.00600189	0.050878	-0.7708
Fibroblast_C3	Myofibroblast	SORL1	0.00632405	0.0510607	1.294
Fibroblast_C3	Myofibroblast	PCDH11Y	0.00787708	0.0512158	1.176
Fibroblast_C3	Myofibroblast	ACVRL1	0.00117813	0.0516683	2.33
Fibroblast_C3	Myofibroblast	SPRY4	0.00373896	0.0516683	1.624
Fibroblast_C3	Myofibroblast	BCL2L11	0.00511342	0.0516683	1.197
Fibroblast_C3	Myofibroblast	IFI44L	0.0073424	0.0517748	1.093
Fibroblast_C3	Myofibroblast	ANXA1	0.00625343	0.0518029	1.067
Fibroblast_C3	Myofibroblast	DAZL	0.00803427	0.0518257	0.87
Fibroblast_C3	Myofibroblast	PREX2	0.00803098	0.0518257	0.7214
Fibroblast_C3	Myofibroblast	SYDE2	0.00340457	0.0518257	-0.9399
Fibroblast_C3	Myofibroblast	LINC00278	0.00767921	0.0521067	1.183
Fibroblast_C3	Myofibroblast	AFAP1L2	0.00419472	0.0521491	1.012
Fibroblast_C3	Myofibroblast	APBA1	0.00656362	0.0522669	-0.6192
Fibroblast_C3	Myofibroblast	C8orf34	0.00120344	0.0522669	-1.968
Fibroblast_C3	Myofibroblast	ADGRL1	0.00298012	0.0530436	-1.067
Fibroblast_C3	Myofibroblast	DAPK1	0.00763581	0.0531596	1.109
Fibroblast_C3	Myofibroblast	FGFR2	0.0080639	0.0533974	0.6227
Fibroblast_C3	Myofibroblast	GULP1	0.00830285	0.053404	-0.6131
Fibroblast_C3	Myofibroblast	LINC00511	0.00541227	0.0536524	1.052
Fibroblast_C3	Myofibroblast	CXCL13	0.00681531	0.0537437	1.318
Fibroblast_C3	Myofibroblast	MEF2D	0.00443233	0.0543541	-0.9471
Fibroblast_C3	Myofibroblast	CCDC186	0.00859357	0.0545195	0.6695
Fibroblast_C3	Myofibroblast	RAB40A	0.00295084	0.0547237	-1.562
Fibroblast_C3	Myofibroblast	HMGCLL1	0.00795483	0.0548444	1.244
Fibroblast_C3	Myofibroblast	TWIST1	0.00394885	0.0557919	1.409
Fibroblast_C3	Myofibroblast	TNFAIP2	0.00838433	0.0557919	0.8823
Fibroblast_C3	Myofibroblast	SGMS2	0.00375689	0.0559371	-1.127
Fibroblast_C3	Myofibroblast	TOX	0.00899332	0.0566708	-0.865
Fibroblast_C3	Myofibroblast	TRAFD1	0.00582846	0.0571664	0.9074
Fibroblast_C3	Myofibroblast	GRID1	0.00820235	0.0573554	0.7862
Fibroblast_C3	Myofibroblast	IGFBP3	0.00472956	0.0573862	1.49
Fibroblast_C3	Myofibroblast	CLSTN2	0.00916602	0.0575373	1.142
Fibroblast_C3	Myofibroblast	ADAMTS3	0.0092444	0.0579738	0.8316
Fibroblast_C3	Myofibroblast	KIAA0040	0.00479937	0.0581366	1.279
Fibroblast_C3	Myofibroblast	NBEA	0.00919806	0.0581366	-0.6463
Fibroblast_C3	Myofibroblast	AKAP11	0.0093724	0.0584403	0.6139
Fibroblast_C3	Myofibroblast	NTF3	0.00485408	0.0585195	1.069
Fibroblast_C3	Myofibroblast	LPCAT2	0.00486913	0.0585707	1.178
Fibroblast_C3	Myofibroblast	SOX4	0.00723436	0.0585707	0.8856
Fibroblast_C3	Myofibroblast	HNRNPLL	0.00865977	0.0585707	-0.6381
Fibroblast_C3	Myofibroblast	GRIK2	0.00762094	0.0586713	1.116
Fibroblast_C3	Myofibroblast	MX2	0.00879232	0.0591897	0.9166
Fibroblast_C3	Myofibroblast	C1GALT1	0.00769782	0.0591897	0.8745
Fibroblast_C3	Myofibroblast	CMSS1	0.00957403	0.0591897	-0.6005
Fibroblast_C3	Myofibroblast	RIC3	0.00143001	0.0596974	-1.648
Fibroblast_C3	Myofibroblast	LONRF1	0.00984791	0.0606535	-0.6716
Fibroblast_C3	Myofibroblast	CACNB4	0.00958494	0.0611443	0.7732
Fibroblast_C3	Myofibroblast	DAAM2	0.00998535	0.0613845	-0.6618
Fibroblast_C3	Myofibroblast	CCN2	0.00518108	0.0614481	-1.364
Fibroblast_C3	Myofibroblast	CREB3L2	0.00918151	0.0625776	-0.7513
Fibroblast_C3	Myofibroblast	IL27RA	0.00507751	0.0626443	1.475
Fibroblast_C3	Myofibroblast	IL15	0.00924849	0.0629163	0.6955
Fibroblast_C3	Myofibroblast	TNNI3K	0.00783123	0.0630811	-0.8604
Fibroblast_C3	Myofibroblast	PLXNA1	0.00419772	0.0630937	1.328
Fibroblast_C3	Myofibroblast	IFNGR1	0.00951719	0.063229	0.6502
Fibroblast_C3	Myofibroblast	AC126121.3	0.008373	0.0632607	1.21
Fibroblast_C3	Myofibroblast	NEK10	0.00373189	0.0632607	-1.512
Fibroblast_C3	Myofibroblast	FN1	0.0101067	0.0637529	-1.1
Fibroblast_C3	Myofibroblast	SLC19A2	0.00550817	0.0646596	-1.161
Fibroblast_C3	Myofibroblast	RIMKLB	0.00813013	0.0649425	-0.5823
Fibroblast_C3	Myofibroblast	ST6GAL1	0.00689911	0.0650987	0.9153
Fibroblast_C3	Myofibroblast	AKAP1	0.00538954	0.0656336	-1.01
Fibroblast_C3	Myofibroblast	NFATC1	0.00538773	0.0656336	-1.077
Fibroblast_C3	Myofibroblast	SHOC1	0.00398926	0.0669236	1.42
Fibroblast_C3	Myofibroblast	P4HA2	0.0055107	0.0669236	-0.9733
Fibroblast_C3	Myofibroblast	DCLK1	0.0100579	0.0672894	0.7326
Fibroblast_C3	Myofibroblast	MARCKS	0.00850588	0.067382	0.8901
Fibroblast_C3	Myofibroblast	ADAMTS2	0.0107301	0.0677987	0.9071
Fibroblast_C3	Myofibroblast	CCDC102B	0.0109774	0.0682298	1.073
Fibroblast_C3	Myofibroblast	ADGRV1	0.00567721	0.0685037	1.416
Fibroblast_C3	Myofibroblast	DUSP10	0.00599313	0.0692822	-0.8001
Fibroblast_C3	Myofibroblast	AC015712.2	0.00471861	0.0693051	1.031
Fibroblast_C3	Myofibroblast	MITF	0.0112314	0.0693636	0.6356
Fibroblast_C3	Myofibroblast	RBMS3-AS3	0.00547692	0.0693749	1.275
Fibroblast_C3	Myofibroblast	CMTM7	0.00603403	0.0693749	1.076
Fibroblast_C3	Myofibroblast	AC098588.3	0.00885849	0.0693749	-0.7716
Fibroblast_C3	Myofibroblast	GASK1A	0.00610126	0.0699205	-1.06
Fibroblast_C3	Myofibroblast	CLU	0.0118289	0.0700193	1.005
Fibroblast_C3	Myofibroblast	LIPC	0.00559888	0.0703578	1.304
Fibroblast_C3	Myofibroblast	PITPNC1	0.0119568	0.0705216	0.7718
Fibroblast_C3	Myofibroblast	TBL1X	0.0110991	0.0710222	-0.6547
Fibroblast_C3	Myofibroblast	CHSY1	0.011116	0.0710665	0.663
Fibroblast_C3	Myofibroblast	OBSCN	0.0121222	0.0711122	0.9514
Fibroblast_C3	Myofibroblast	RTF2	0.0060616	0.071569	0.9786
Fibroblast_C3	Myofibroblast	ZFAND4	0.00931094	0.0718446	0.655
Fibroblast_C3	Myofibroblast	EPHA3	0.0123298	0.0721361	0.696
Fibroblast_C3	Myofibroblast	FAM149A	0.00530727	0.0730946	-1.124
Fibroblast_C3	Myofibroblast	METTL24	0.0115624	0.0733931	-0.6056
Fibroblast_C3	Myofibroblast	RYBP	0.0120717	0.073837	-0.6629
Fibroblast_C3	Myofibroblast	FBN2	0.0127373	0.0738594	-0.8657
Fibroblast_C3	Myofibroblast	DNM3	0.0130108	0.0751784	-0.5833
Fibroblast_C3	Myofibroblast	YWHAB	0.00835885	0.075183	0.7447
Fibroblast_C3	Myofibroblast	NAPEPLD	0.00837173	0.0752324	-0.7072
Fibroblast_C3	Myofibroblast	NLGN1	0.0129833	0.0754891	-1.002
Fibroblast_C3	Myofibroblast	AC007001.1	0.0067778	0.0755253	1.121
Fibroblast_C3	Myofibroblast	ARL1	0.00672879	0.077774	1.123
Fibroblast_C3	Myofibroblast	ZNF862	0.0110593	0.0785124	0.65
Fibroblast_C3	Myofibroblast	NFE2L3	0.00617165	0.078886	1.374
Fibroblast_C3	Myofibroblast	PIEZO1	0.00716841	0.0790132	-0.7194
Fibroblast_C3	Myofibroblast	SGPL1	0.0138895	0.0791371	0.59
Fibroblast_C3	Myofibroblast	LGI2	0.00654213	0.0792755	0.9494
Fibroblast_C3	Myofibroblast	CGNL1	0.0140049	0.0796562	0.6576
Fibroblast_C3	Myofibroblast	FAXC	0.00510411	0.0796871	-1.428
Fibroblast_C3	Myofibroblast	CHST15	0.0108028	0.0798101	0.7876
Fibroblast_C3	Myofibroblast	AC023202.1	0.00733142	0.080176	1.011
Fibroblast_C3	Myofibroblast	ARNT2	0.0130021	0.080176	0.8201
Fibroblast_C3	Myofibroblast	ZDHHC15	0.00668631	0.0804624	-0.8226
Fibroblast_C3	Myofibroblast	S1PR3	0.00930275	0.0815846	1.169
Fibroblast_C3	Myofibroblast	AC104806.2	0.0111668	0.0817193	-0.5953
Fibroblast_C3	Myofibroblast	ARHGEF3	0.0130844	0.081747	-0.6008
Fibroblast_C3	Myofibroblast	DEPP1	0.00759006	0.0823297	1.268
Fibroblast_C3	Myofibroblast	NXPE3	0.0113628	0.0826564	-0.6481
Fibroblast_C3	Myofibroblast	GSAP	0.00948605	0.0826564	-0.7917
Fibroblast_C3	Myofibroblast	AC019117.1	0.00507382	0.0827522	1.469
Fibroblast_C3	Myofibroblast	AL392086.3	0.0115982	0.0827522	1.07
Fibroblast_C3	Myofibroblast	THSD4	0.0147216	0.0827522	-0.6079
Fibroblast_C3	Myofibroblast	CD38	0.00778346	0.0836162	1.221
Fibroblast_C3	Myofibroblast	TENM2	0.0150969	0.0838973	0.7932
Fibroblast_C3	Myofibroblast	MXRA5	0.00975122	0.0842319	0.8545
Fibroblast_C3	Myofibroblast	MAOB	0.00975339	0.0842319	-0.6587
Fibroblast_C3	Myofibroblast	ITPR3	0.00683182	0.0845885	1.211
Fibroblast_C3	Myofibroblast	OSBPL3	0.00722337	0.0849431	1.188
Fibroblast_C3	Myofibroblast	CCDC71L	0.00724762	0.0850845	1.032
Fibroblast_C3	Myofibroblast	ALS2CL	0.00802366	0.0853807	1.04
Fibroblast_C3	Myofibroblast	ATP8A1	0.0139528	0.0854113	0.7815
Fibroblast_C3	Myofibroblast	CCDC3	0.00770842	0.0854252	-1.026
Fibroblast_C3	Myofibroblast	AMD1	0.00633701	0.0856514	-0.9104
Fibroblast_C3	Myofibroblast	NEGR1	0.0156131	0.0862213	-0.7263
Fibroblast_C3	Myofibroblast	CAMKK2	0.00813774	0.0862213	-0.7335
Fibroblast_C3	Myofibroblast	CTSO	0.0121793	0.0864528	0.6792
Fibroblast_C3	Myofibroblast	SIRT1	0.0101709	0.0864528	-0.5929
Fibroblast_C3	Myofibroblast	SRGAP2	0.0146432	0.0868348	0.6001
Fibroblast_C3	Myofibroblast	PRKAB2	0.00573916	0.0868549	-0.9837
Fibroblast_C3	Myofibroblast	PDK3	0.0104407	0.088171	-0.6832
Fibroblast_C3	Myofibroblast	KLHL13	0.0157509	0.0884178	-0.6366
Fibroblast_C3	Myofibroblast	LCA5	0.0127053	0.0893668	0.7171
Fibroblast_C3	Myofibroblast	RAPGEF5	0.0106238	0.089392	1.072
Fibroblast_C3	Myofibroblast	ACOT11	0.00822241	0.089392	-0.8277
Fibroblast_C3	Myofibroblast	PAPPA	0.0167514	0.0902545	0.8122
Fibroblast_C3	Myofibroblast	PKIA-AS1	0.0128514	0.0910151	0.7957
Fibroblast_C3	Myofibroblast	BIN3	0.0131092	0.0916018	0.6731
Fibroblast_C3	Myofibroblast	DPH6-DT	0.0171326	0.09193	-0.5915
Fibroblast_C3	Myofibroblast	FAM189A1	0.0133949	0.0919398	0.9266
Fibroblast_C3	Myofibroblast	REST	0.0130353	0.0919398	0.6034
Fibroblast_C3	Myofibroblast	TMEM120B	0.00728095	0.0919398	-1.025
Fibroblast_C3	Myofibroblast	CTPS1	0.00676196	0.0923292	-0.9806
Fibroblast_C3	Myofibroblast	CHRNA7	0.0135007	0.0923341	0.9988
Fibroblast_C3	Myofibroblast	AL133346.1	0.0155535	0.0923341	-0.6432
Fibroblast_C3	Myofibroblast	PIR	0.00631751	0.092522	-1.075
Fibroblast_C3	Myofibroblast	SLC36A1	0.0140443	0.0927799	0.7628
Fibroblast_C3	Myofibroblast	TMEM30A	0.0140523	0.0927799	0.6024
Fibroblast_C3	Myofibroblast	F2R	0.00831654	0.0941407	1.215
Fibroblast_C3	Myofibroblast	IDO2	0.00696662	0.094317	1.291
Fibroblast_C3	Myofibroblast	HLF	0.00834298	0.094317	-1.159
Fibroblast_C3	Myofibroblast	FXYD6	0.0140811	0.0954123	0.6846
Fibroblast_C3	Myofibroblast	PCDH11X	0.0162329	0.0954322	0.7893
Fibroblast_C3	Myofibroblast	CD24	0.00912993	0.0968608	1.149
Fibroblast_C3	Myofibroblast	LRRC75A	0.00726997	0.0973962	1.291
Fibroblast_C3	Myofibroblast	CHN1	0.0185264	0.0973962	0.6422
Fibroblast_C3	Myofibroblast	NPEPL1	0.00792347	0.097884	-0.8635
Fibroblast_C3	Myofibroblast	STON1	0.00674704	0.098112	-1.043
Fibroblast_C3	Myofibroblast	ECM2	0.00768336	0.0986315	1.124
Fibroblast_C3	Myofibroblast	SAMD9L	0.0121482	0.0986438	0.7149
Fibroblast_S1	Fibroblast_C3	MAMDC2	7.13825e-22	4.1795e-18	2.943
Fibroblast_S1	Fibroblast_C3	COL15A1	1.86256e-19	6.67507e-16	4.767
Fibroblast_S1	Fibroblast_C3	TRPC6	3.00497e-18	8.02062e-15	2.923
Fibroblast_S1	Fibroblast_C3	KCNK13	5.75368e-18	8.02547e-15	-4.532
Fibroblast_S1	Fibroblast_C3	LINC01091	7.7169e-17	9.12645e-14	3.597
Fibroblast_S1	Fibroblast_C3	HAPLN1	8.37176e-17	9.12645e-14	3.542
Fibroblast_S1	Fibroblast_C3	NRXN3	3.80095e-16	2.64168e-13	-3.165
Fibroblast_S1	Fibroblast_C3	GNAL	5.08474e-16	4.15734e-13	-2.484
Fibroblast_S1	Fibroblast_C3	PPARG	7.5491e-16	5.48642e-13	3.174
Fibroblast_S1	Fibroblast_C3	PDLIM5	1.25765e-15	7.36364e-13	-2.195
Fibroblast_S1	Fibroblast_C3	PTPRT	3.41674e-15	2.03169e-12	-4.286
Fibroblast_S1	Fibroblast_C3	CNR1	4.73277e-15	2.57971e-12	-5.783
Fibroblast_S1	Fibroblast_C3	SNAP91	2.46773e-14	9.23507e-12	-4.216
Fibroblast_S1	Fibroblast_C3	LTBP1	2.94963e-14	1.025e-11	-2.452
Fibroblast_S1	Fibroblast_C3	PAPLN	5.70009e-14	2.22497e-11	-2.19
Fibroblast_S1	Fibroblast_C3	FLNB	5.77631e-14	2.36139e-11	-1.607
Fibroblast_S1	Fibroblast_C3	SEMA5A	7.57988e-14	2.91642e-11	-1.58
Fibroblast_S1	Fibroblast_C3	KLHL29	1.07133e-13	3.48484e-11	-2.21
Fibroblast_S1	Fibroblast_C3	ABCC3	1.27823e-13	5.38698e-11	-2.653
Fibroblast_S1	Fibroblast_C3	ARHGAP20	2.44591e-13	7.99921e-11	1.702
Fibroblast_S1	Fibroblast_C3	PLPP3	3.40552e-13	1.06072e-10	2.244
Fibroblast_S1	Fibroblast_C3	BMP2K	6.97704e-13	1.54289e-10	-2.002
Fibroblast_S1	Fibroblast_C3	TMEM178B	1.22413e-12	3.11625e-10	-3.953
Fibroblast_S1	Fibroblast_C3	FGD6	1.6731e-12	4.55983e-10	-2.447
Fibroblast_S1	Fibroblast_C3	ITGA1	2.03085e-12	4.57338e-10	-1.449
Fibroblast_S1	Fibroblast_C3	CTSH	6.67697e-13	4.57338e-10	-3.241
Fibroblast_S1	Fibroblast_C3	LIN7A	4.57137e-12	8.23699e-10	-1.539
Fibroblast_S1	Fibroblast_C3	SAMD12	3.34613e-12	8.56567e-10	-2.949
Fibroblast_S1	Fibroblast_C3	ARHGAP42	4.53131e-12	1.02203e-09	-1.418
Fibroblast_S1	Fibroblast_C3	EDIL3	7.08782e-12	1.14942e-09	1.978
Fibroblast_S1	Fibroblast_C3	ANKRD29	8.97508e-12	1.89371e-09	-3.682
Fibroblast_S1	Fibroblast_C3	CACNA1C	1.32494e-11	2.70822e-09	-2.448
Fibroblast_S1	Fibroblast_C3	COL5A1	2.7669e-11	4.07912e-09	1.488
Fibroblast_S1	Fibroblast_C3	COL4A4	2.49006e-11	4.79036e-09	-3.075
Fibroblast_S1	Fibroblast_C3	C3	3.77168e-11	7.04862e-09	-2.954
Fibroblast_S1	Fibroblast_C3	NID1	1.3455e-10	2.18833e-08	1.187
Fibroblast_S1	Fibroblast_C3	LAMA3	1.55665e-10	2.46333e-08	-2.819
Fibroblast_S1	Fibroblast_C3	DTNA	1.79167e-10	2.76062e-08	-2.39
Fibroblast_S1	Fibroblast_C3	TARID	2.4054e-10	2.92559e-08	1.879
Fibroblast_S1	Fibroblast_C3	SREBF2	1.77769e-10	2.92559e-08	-2.007
Fibroblast_S1	Fibroblast_C3	PAPSS2	7.02688e-10	8.33806e-08	-1.741
Fibroblast_S1	Fibroblast_C3	GUCY1B1	5.53767e-10	8.62412e-08	-1.85
Fibroblast_S1	Fibroblast_C3	PRKG1	9.36689e-10	1.05977e-07	1.029
Fibroblast_S1	Fibroblast_C3	EFNA5	1.01413e-09	1.50758e-07	-2.549
Fibroblast_S1	Fibroblast_C3	LAMB1	1.53494e-09	1.99715e-07	1.648
Fibroblast_S1	Fibroblast_C3	AC004160.1	2.14583e-09	3.03258e-07	2.346
Fibroblast_S1	Fibroblast_C3	VEZT	2.43431e-09	3.03258e-07	-1.004
Fibroblast_S1	Fibroblast_C3	RCSD1	2.37791e-09	3.12577e-07	2.286
Fibroblast_S1	Fibroblast_C3	JAK2	2.38634e-09	3.12577e-07	-1.224
Fibroblast_S1	Fibroblast_C3	RNF150	2.38941e-09	3.12577e-07	-1.582
Fibroblast_S1	Fibroblast_C3	SERPINB9	2.47109e-09	3.47291e-07	-3.189
Fibroblast_S1	Fibroblast_C3	HS3ST3A1	3.19839e-09	3.54066e-07	-1.812
Fibroblast_S1	Fibroblast_C3	SMOC2	2.86896e-09	3.54066e-07	-3.362
Fibroblast_S1	Fibroblast_C3	LXN	1.31559e-09	4.29213e-07	-2.274
Fibroblast_S1	Fibroblast_C3	FHOD3	5.72582e-09	6.80945e-07	-2.589
Fibroblast_S1	Fibroblast_C3	FRMD3	4.65468e-09	6.89146e-07	2.134
Fibroblast_S1	Fibroblast_C3	CSMD3	6.24074e-09	7.1614e-07	3.534
Fibroblast_S1	Fibroblast_C3	KAZN	7.08482e-09	7.85441e-07	2.411
Fibroblast_S1	Fibroblast_C3	SEMA3A	6.98934e-09	7.85441e-07	-1.823
Fibroblast_S1	Fibroblast_C3	LAMC2	8.75194e-09	9.54091e-07	-3.915
Fibroblast_S1	Fibroblast_C3	SLC8A1	8.9232e-09	9.56814e-07	1.679
Fibroblast_S1	Fibroblast_C3	ETV6	1.08762e-08	1.14742e-06	-1.235
Fibroblast_S1	Fibroblast_C3	COL22A1	1.18072e-08	1.55084e-06	-2.974
Fibroblast_S1	Fibroblast_C3	PCDH11X	1.51743e-08	1.55084e-06	-3.099
Fibroblast_S1	Fibroblast_C3	SLC12A8	1.29921e-08	1.79084e-06	-3.635
Fibroblast_S1	Fibroblast_C3	GUCY1A1	2.74301e-08	2.02195e-06	-1.942
Fibroblast_S1	Fibroblast_C3	TFPI	2.52739e-08	2.43702e-06	0.984
Fibroblast_S1	Fibroblast_C3	MID1	3.40628e-08	2.43702e-06	-1.643
Fibroblast_S1	Fibroblast_C3	NKAIN3	2.10318e-08	2.43973e-06	2.88
Fibroblast_S1	Fibroblast_C3	STXBP6	2.1328e-08	2.43973e-06	-2.871
Fibroblast_S1	Fibroblast_C3	STIM1	3.01525e-08	2.77781e-06	1.357
Fibroblast_S1	Fibroblast_C3	ARHGAP6	5.09198e-08	3.44065e-06	1.431
Fibroblast_S1	Fibroblast_C3	TENM3	4.07835e-08	3.65425e-06	-2.663
Fibroblast_S1	Fibroblast_C3	PVT1	4.29724e-08	3.79834e-06	-1.486
Fibroblast_S1	Fibroblast_C3	TNFSF11	5.90869e-08	3.8328e-06	-3.843
Fibroblast_S1	Fibroblast_C3	C2CD2	8.53964e-08	5.46654e-06	-1.459
Fibroblast_S1	Fibroblast_C3	CD200	8.43231e-08	6.11e-06	-2.487
Fibroblast_S1	Fibroblast_C3	CR1L	2.95783e-08	6.68076e-06	-3.526
Fibroblast_S1	Fibroblast_C3	INSC	9.70137e-08	6.72315e-06	2.158
Fibroblast_S1	Fibroblast_C3	PLEKHA5	8.14729e-08	6.72315e-06	1.186
Fibroblast_S1	Fibroblast_C3	MTSS1	6.80095e-08	6.72315e-06	-2.619
Fibroblast_S1	Fibroblast_C3	FUT8	9.27977e-08	7.40219e-06	1.243
Fibroblast_S1	Fibroblast_C3	LINC02532	1.08921e-07	8.58364e-06	-2.766
Fibroblast_S1	Fibroblast_C3	CDH3	4.8858e-08	1.04301e-05	-3.422
Fibroblast_S1	Fibroblast_C3	PLXNC1	7.01436e-08	1.10246e-05	-2.141
Fibroblast_S1	Fibroblast_C3	CACHD1	1.53906e-07	1.17056e-05	1.167
Fibroblast_S1	Fibroblast_C3	TENM4	1.96925e-07	1.3253e-05	-2.088
Fibroblast_S1	Fibroblast_C3	CCL21	2.12086e-07	1.34467e-05	-3.634
Fibroblast_S1	Fibroblast_C3	GULP1	1.88804e-07	1.38758e-05	1.475
Fibroblast_S1	Fibroblast_C3	CDYL2	2.30168e-07	1.6544e-05	-1.741
Fibroblast_S1	Fibroblast_C3	HIVEP1	2.66021e-07	1.67709e-05	-1.14
Fibroblast_S1	Fibroblast_C3	BIRC3	2.38452e-07	1.67709e-05	-1.994
Fibroblast_S1	Fibroblast_C3	CTSS	2.51762e-07	1.75186e-05	-1.945
Fibroblast_S1	Fibroblast_C3	OTULIN	2.6766e-07	1.84288e-05	-1.264
Fibroblast_S1	Fibroblast_C3	ABLIM1	2.52439e-07	1.88478e-05	-1.98
Fibroblast_S1	Fibroblast_C3	ANGPTL1	2.5015e-07	2.11633e-05	2.666
Fibroblast_S1	Fibroblast_C3	DOCK10	3.14625e-07	2.11633e-05	-1.704
Fibroblast_S1	Fibroblast_C3	AC005162.3	1.47447e-07	2.25802e-05	3.033
Fibroblast_S1	Fibroblast_C3	ADAM22	3.45216e-07	2.25802e-05	-1.746
Fibroblast_S1	Fibroblast_C3	PAK3	3.86725e-07	2.50448e-05	-1.779
Fibroblast_S1	Fibroblast_C3	ATP11C	4.08489e-07	2.59983e-05	-0.8883
Fibroblast_S1	Fibroblast_C3	IL33	3.34421e-07	2.59983e-05	-2.896
Fibroblast_S1	Fibroblast_C3	DLGAP2	2.57938e-07	2.7278e-05	-3.153
Fibroblast_S1	Fibroblast_C3	AC007364.1	4.54872e-07	3.1051e-05	1.484
Fibroblast_S1	Fibroblast_C3	TOM1L1	5.44873e-07	3.68439e-05	-1.827
Fibroblast_S1	Fibroblast_C3	DOK6	5.19001e-07	3.88395e-05	1.643
Fibroblast_S1	Fibroblast_C3	DPP4	3.92024e-07	4.84935e-05	3.167
Fibroblast_S1	Fibroblast_C3	PKP2	6.76071e-07	4.96654e-05	-2.828
Fibroblast_S1	Fibroblast_C3	COL4A3	8.49242e-07	5.04982e-05	-2.436
Fibroblast_S1	Fibroblast_C3	ZFHX3	8.66058e-07	5.05785e-05	1.041
Fibroblast_S1	Fibroblast_C3	JAK3	5.17998e-07	5.05785e-05	-2.033
Fibroblast_S1	Fibroblast_C3	ABCA9	7.38096e-07	5.23026e-05	2.249
Fibroblast_S1	Fibroblast_C3	VSTM4	1.07087e-06	5.50002e-05	0.9586
Fibroblast_S1	Fibroblast_C3	PREX2	9.78258e-07	5.56407e-05	1.561
Fibroblast_S1	Fibroblast_C3	GRIP1	1.01445e-06	5.67129e-05	-2.073
Fibroblast_S1	Fibroblast_C3	TLR1	5.64918e-07	5.67129e-05	-2.886
Fibroblast_S1	Fibroblast_C3	CASC15	1.39531e-06	5.75275e-05	-1.21
Fibroblast_S1	Fibroblast_C3	SLCO3A1	1.41519e-06	5.78567e-05	-0.9149
Fibroblast_S1	Fibroblast_C3	ALPK2	1.46361e-06	5.93378e-05	-3.015
Fibroblast_S1	Fibroblast_C3	LAMA2	1.27475e-06	6.16841e-05	1.407
Fibroblast_S1	Fibroblast_C3	INPP4A	1.18264e-06	6.3406e-05	-1.007
Fibroblast_S1	Fibroblast_C3	DLG2	1.57288e-06	7.48726e-05	-1.507
Fibroblast_S1	Fibroblast_C3	CSRP2	7.07224e-07	7.61957e-05	-2.428
Fibroblast_S1	Fibroblast_C3	DOC2B	7.09275e-07	8.68118e-05	-3.557
Fibroblast_S1	Fibroblast_C3	SLC22A3	1.67354e-06	8.68766e-05	-3.005
Fibroblast_S1	Fibroblast_C3	ITPR2	1.72646e-06	8.89182e-05	-0.8724
Fibroblast_S1	Fibroblast_C3	SPRY1	1.05628e-06	9.46844e-05	2.311
Fibroblast_S1	Fibroblast_C3	ALOX12-AS1	7.00686e-07	9.46844e-05	1.944
Fibroblast_S1	Fibroblast_C3	MAML3	2.54914e-06	9.46844e-05	-1.031
Fibroblast_S1	Fibroblast_C3	FKBP1A	1.38046e-06	9.46844e-05	-1.691
Fibroblast_S1	Fibroblast_C3	MYO16	1.92041e-06	9.51605e-05	-2.471
Fibroblast_S1	Fibroblast_C3	EPHA7	2.3488e-06	0.00010263	1.668
Fibroblast_S1	Fibroblast_C3	CLU	2.09536e-06	0.00010263	-3.278
Fibroblast_S1	Fibroblast_C3	ADAMTS14	2.52028e-06	0.000103394	1.804
Fibroblast_S1	Fibroblast_C3	CDH1	1.27659e-06	0.000103394	-2.391
Fibroblast_S1	Fibroblast_C3	CDC42EP3	2.00919e-06	0.000130447	-3.112
Fibroblast_S1	Fibroblast_C3	LINC01695	1.59153e-06	0.000134453	2.907
Fibroblast_S1	Fibroblast_C3	ADAM12	3.44339e-06	0.00014401	-2.594
Fibroblast_S1	Fibroblast_C3	CRISPLD2	3.20081e-06	0.000146407	2.499
Fibroblast_S1	Fibroblast_C3	KIAA1211	3.18094e-06	0.000146407	-1.574
Fibroblast_S1	Fibroblast_C3	AL390957.1	3.89885e-06	0.000156357	2.739
Fibroblast_S1	Fibroblast_C3	KCNS3	1.29275e-06	0.000156357	2.429
Fibroblast_S1	Fibroblast_C3	ABCA6	3.86716e-06	0.000156357	2.177
Fibroblast_S1	Fibroblast_C3	AP000943.2	2.96102e-06	0.000167006	-1.746
Fibroblast_S1	Fibroblast_C3	FAP	2.87123e-06	0.000173819	-2.813
Fibroblast_S1	Fibroblast_C3	SCMH1	4.00321e-06	0.000174564	-0.6847
Fibroblast_S1	Fibroblast_C3	NRCAM	1.9514e-06	0.000174564	-2.535
Fibroblast_S1	Fibroblast_C3	SORL1	3.05601e-06	0.00018133	-2.7
Fibroblast_S1	Fibroblast_C3	TRAF1	2.48017e-06	0.000191606	-2.397
Fibroblast_S1	Fibroblast_C3	LGI2	2.68273e-06	0.000192848	-2.039
Fibroblast_S1	Fibroblast_C3	CCDC50	6.18457e-06	0.000195378	-0.8288
Fibroblast_S1	Fibroblast_C3	AF165147.1	5.28921e-06	0.000199798	2.022
Fibroblast_S1	Fibroblast_C3	HIP1	4.93882e-06	0.000207078	1.558
Fibroblast_S1	Fibroblast_C3	BMPER	4.79872e-06	0.00021908	2.281
Fibroblast_S1	Fibroblast_C3	RASSF5	3.18708e-06	0.000220502	-1.684
Fibroblast_S1	Fibroblast_C3	XKR4	5.36011e-06	0.000220502	-3.411
Fibroblast_S1	Fibroblast_C3	KCNMB2	3.243e-06	0.000221437	3.404
Fibroblast_S1	Fibroblast_C3	PIWIL4	7.29866e-06	0.000221437	-1.127
Fibroblast_S1	Fibroblast_C3	PLCB4	5.48439e-06	0.000221437	-2.72
Fibroblast_S1	Fibroblast_C3	ENC1	4.4095e-06	0.00022429	-1.525
Fibroblast_S1	Fibroblast_C3	GPR176	6.81229e-06	0.000231758	-1.594
Fibroblast_S1	Fibroblast_C3	PXK	5.95505e-06	0.000236068	1.077
Fibroblast_S1	Fibroblast_C3	ST6GALNAC3	6.13597e-06	0.000241775	1.833
Fibroblast_S1	Fibroblast_C3	STK33	5.30934e-06	0.000254573	-2.388
Fibroblast_S1	Fibroblast_C3	TSHZ2	6.75378e-06	0.000262951	-1.111
Fibroblast_S1	Fibroblast_C3	CCN4	5.64381e-06	0.000267408	-2.295
Fibroblast_S1	Fibroblast_C3	CELF2	7.07973e-06	0.000270805	0.8354
Fibroblast_S1	Fibroblast_C3	C2orf27A	7.04202e-06	0.000270805	-1.588
Fibroblast_S1	Fibroblast_C3	FBXL7	7.46658e-06	0.000281942	0.6757
Fibroblast_S1	Fibroblast_C3	SDK1	8.37869e-06	0.000281942	-1.416
Fibroblast_S1	Fibroblast_C3	CD82	3.64822e-06	0.000281942	-1.982
Fibroblast_S1	Fibroblast_C3	ADAMTSL1	7.64432e-06	0.000285718	-1.813
Fibroblast_S1	Fibroblast_C3	OSBPL8	8.86414e-06	0.000294888	-0.9463
Fibroblast_S1	Fibroblast_C3	SLCO2A1	6.40357e-06	0.000299956	-2.755
Fibroblast_S1	Fibroblast_C3	RNF207	3.04994e-06	0.000305542	-2.37
Fibroblast_S1	Fibroblast_C3	EMB	4.95323e-06	0.000305542	-2.498
Fibroblast_S1	Fibroblast_C3	LIMA1	8.50682e-06	0.000309123	-0.6743
Fibroblast_S1	Fibroblast_C3	ST6GAL1	3.29015e-06	0.000320247	-2.013
Fibroblast_S1	Fibroblast_C3	DPYD	9.48201e-06	0.000338911	0.7038
Fibroblast_S1	Fibroblast_C3	LRRK1	9.73027e-06	0.000345895	-0.8248
Fibroblast_S1	Fibroblast_C3	PBX1	1.39009e-05	0.000365561	0.8169
Fibroblast_S1	Fibroblast_C3	PDGFC	1.18135e-05	0.000371876	-1.836
Fibroblast_S1	Fibroblast_C3	SMAP2	9.14198e-06	0.00039146	-1.724
Fibroblast_S1	Fibroblast_C3	FZD6	6.38719e-06	0.000398955	-2.279
Fibroblast_S1	Fibroblast_C3	PLEKHG1	1.16486e-05	0.000403134	-0.7626
Fibroblast_S1	Fibroblast_C3	TNFSF13B	1.17772e-05	0.000405437	-0.9398
Fibroblast_S1	Fibroblast_C3	GRIK4	4.37819e-06	0.000431539	2.203
Fibroblast_S1	Fibroblast_C3	TBX2	7.05585e-06	0.000431539	2.157
Fibroblast_S1	Fibroblast_C3	ADAMDEC1	1.31071e-05	0.000444208	1.811
Fibroblast_S1	Fibroblast_C3	AC040174.1	8.12078e-06	0.000460391	-2.056
Fibroblast_S1	Fibroblast_C3	SYNPO2	1.88724e-05	0.000470846	-1.771
Fibroblast_S1	Fibroblast_C3	SAMD3	1.32168e-05	0.000483333	-2.316
Fibroblast_S1	Fibroblast_C3	CDHR3	1.1962e-05	0.000483756	1.633
Fibroblast_S1	Fibroblast_C3	TNS3	1.63355e-05	0.000483756	-1.794
Fibroblast_S1	Fibroblast_C3	CSMD2	1.3527e-05	0.000487219	-2.253
Fibroblast_S1	Fibroblast_C3	UPP2	8.46563e-06	0.000496455	2.449
Fibroblast_S1	Fibroblast_C3	ADGRL2	2.05111e-05	0.000496455	1.725
Fibroblast_S1	Fibroblast_C3	PCDH19	1.13437e-05	0.000503146	2.694
Fibroblast_S1	Fibroblast_C3	NPAS2	1.51258e-05	0.000534069	-1.451
Fibroblast_S1	Fibroblast_C3	SLC37A1	1.24754e-05	0.000547918	-1.648
Fibroblast_S1	Fibroblast_C3	INHBA	6.47213e-06	0.000566142	-2.425
Fibroblast_S1	Fibroblast_C3	LTBP2	1.86054e-05	0.000590757	-1.722
Fibroblast_S1	Fibroblast_C3	IQSEC1	2.17363e-05	0.000614821	-0.7965
Fibroblast_S1	Fibroblast_C3	TNFSF14	1.03766e-05	0.00066648	-2.417
Fibroblast_S1	Fibroblast_C3	AC092652.1	1.36482e-05	0.000712917	2.932
Fibroblast_S1	Fibroblast_C3	REV3L	2.27913e-05	0.000712917	1.267
Fibroblast_S1	Fibroblast_C3	FARP1	2.29977e-05	0.000712917	1.053
Fibroblast_S1	Fibroblast_C3	ITGAV	2.34104e-05	0.000722288	-1.349
Fibroblast_S1	Fibroblast_C3	PLCB1	2.92314e-05	0.000762115	2.262
Fibroblast_S1	Fibroblast_C3	SH3D19	3.34445e-05	0.000762115	0.6428
Fibroblast_S1	Fibroblast_C3	DNAH7	2.06131e-05	0.000794903	-1.777
Fibroblast_S1	Fibroblast_C3	GPCPD1	2.63919e-05	0.000799196	0.8779
Fibroblast_S1	Fibroblast_C3	LRIG1	3.08694e-05	0.000832915	-1.254
Fibroblast_S1	Fibroblast_C3	DNMBP	2.85686e-05	0.000857175	1.049
Fibroblast_S1	Fibroblast_C3	ERG	2.33544e-05	0.000884164	-1.724
Fibroblast_S1	Fibroblast_C3	TMEM108	3.04384e-05	0.000904974	-1.525
Fibroblast_S1	Fibroblast_C3	SLCO1A2	1.86971e-05	0.000930493	-3.038
Fibroblast_S1	Fibroblast_C3	SCAI	3.379e-05	0.000995571	-0.8425
Fibroblast_S1	Fibroblast_C3	AGTR1	8.14329e-06	0.00101732	3.318
Fibroblast_S1	Fibroblast_C3	LRRN1	1.1928e-05	0.00103895	-3.263
Fibroblast_S1	Fibroblast_C3	MBP	2.84363e-05	0.00104785	1.125
Fibroblast_S1	Fibroblast_C3	PCDH7	3.64429e-05	0.00105473	1.823
Fibroblast_S1	Fibroblast_C3	LRRC63	2.18036e-05	0.00105641	-2.422
Fibroblast_S1	Fibroblast_C3	NCEH1	3.80031e-05	0.00108076	-1.613
Fibroblast_S1	Fibroblast_C3	AC026391.1	1.64973e-05	0.00109114	2.376
Fibroblast_S1	Fibroblast_C3	BACE2	3.87019e-05	0.00109114	-0.8976
Fibroblast_S1	Fibroblast_C3	SV2B	3.95661e-05	0.00111072	-2.285
Fibroblast_S1	Fibroblast_C3	MRVI1	4.12969e-05	0.00114937	-1.113
Fibroblast_S1	Fibroblast_C3	ATP8A2	4.11435e-05	0.00114937	-2.456
Fibroblast_S1	Fibroblast_C3	LINC02306	4.94814e-05	0.00115998	-2.823
Fibroblast_S1	Fibroblast_C3	GSTM2	1.81807e-05	0.00116382	1.784
Fibroblast_S1	Fibroblast_C3	PSMA1	4.00843e-05	0.00119216	1.039
Fibroblast_S1	Fibroblast_C3	ACTN1	4.88965e-05	0.00119216	-0.7599
Fibroblast_S1	Fibroblast_C3	AC005062.1	2.69478e-05	0.00121134	-3.022
Fibroblast_S1	Fibroblast_C3	AC092652.2	3.54701e-05	0.00130782	2.521
Fibroblast_S1	Fibroblast_C3	ANK2	5.75073e-05	0.00137433	-1.523
Fibroblast_S1	Fibroblast_C3	LINC01482	6.14353e-05	0.00139338	-1.227
Fibroblast_S1	Fibroblast_C3	EPB41	5.13075e-05	0.00148888	-1.188
Fibroblast_S1	Fibroblast_C3	CCL19	6.64339e-05	0.00149459	-2.454
Fibroblast_S1	Fibroblast_C3	NAV1	6.39394e-05	0.0015035	0.8317
Fibroblast_S1	Fibroblast_C3	ATP8A1	5.80835e-05	0.00151967	-1.866
Fibroblast_S1	Fibroblast_C3	SPON2	6.95986e-05	0.00154708	1.296
Fibroblast_S1	Fibroblast_C3	NOD1	3.01212e-05	0.00159686	-1.528
Fibroblast_S1	Fibroblast_C3	C11orf80	6.20285e-05	0.00160364	-1.122
Fibroblast_S1	Fibroblast_C3	PCDH18	4.99359e-05	0.00163	1.368
Fibroblast_S1	Fibroblast_C3	EPSTI1	6.53067e-05	0.00166861	-1.007
Fibroblast_S1	Fibroblast_C3	TMEM200A	6.61521e-05	0.00168363	-1.707
Fibroblast_S1	Fibroblast_C3	POGLUT1	4.96878e-05	0.00172552	-1.374
Fibroblast_S1	Fibroblast_C3	GCLM	3.14928e-05	0.00186031	1.895
Fibroblast_S1	Fibroblast_C3	TBC1D32	6.37507e-05	0.00196336	0.8671
Fibroblast_S1	Fibroblast_C3	DIXDC1	8.13754e-05	0.00203934	-0.9933
Fibroblast_S1	Fibroblast_C3	COLCA1	4.92716e-05	0.00204575	-2.294
Fibroblast_S1	Fibroblast_C3	TP63	6.51638e-05	0.00205428	-1.75
Fibroblast_S1	Fibroblast_C3	PAPPA	0.000112291	0.00206151	1.795
Fibroblast_S1	Fibroblast_C3	SULF2	8.34938e-05	0.00206151	-1.356
Fibroblast_S1	Fibroblast_C3	SCN8A	6.19192e-05	0.00208562	-1.782
Fibroblast_S1	Fibroblast_C3	LINC02516	5.18224e-05	0.00211137	2.414
Fibroblast_S1	Fibroblast_C3	FRMD6	8.98573e-05	0.00219309	0.9012
Fibroblast_S1	Fibroblast_C3	PHF21B	4.42819e-05	0.00219922	-1.88
Fibroblast_S1	Fibroblast_C3	STK38	9.73638e-05	0.00234998	-0.7486
Fibroblast_S1	Fibroblast_C3	MYBPC2	2.27833e-05	0.00234998	-2.951
Fibroblast_S1	Fibroblast_C3	FAM189A1	3.70049e-05	0.00239683	-2.391
Fibroblast_S1	Fibroblast_C3	IL27RA	5.01864e-05	0.00245594	-2.342
Fibroblast_S1	Fibroblast_C3	ARNTL2	0.000103914	0.00248062	-1.723
Fibroblast_S1	Fibroblast_C3	VCAN	0.000118245	0.00251683	1.193
Fibroblast_S1	Fibroblast_C3	SPIB	6.31584e-05	0.00251683	-2.518
Fibroblast_S1	Fibroblast_C3	LINC00511	5.28297e-05	0.00254325	-1.598
Fibroblast_S1	Fibroblast_C3	RARRES1	8.8297e-05	0.00254325	-1.806
Fibroblast_S1	Fibroblast_C3	PRICKLE1	0.000109145	0.00255879	1.552
Fibroblast_S1	Fibroblast_C3	PID1	0.000111204	0.00259777	1.5
Fibroblast_S1	Fibroblast_C3	TCF21	6.73179e-05	0.00262892	1.403
Fibroblast_S1	Fibroblast_C3	JPH1	6.31327e-05	0.00262892	-2.298
Fibroblast_S1	Fibroblast_C3	SULF1	0.000117997	0.00272722	-1.007
Fibroblast_S1	Fibroblast_C3	NXN	0.000132736	0.00273655	-0.6904
Fibroblast_S1	Fibroblast_C3	MALT1	0.000119588	0.00274461	-0.8432
Fibroblast_S1	Fibroblast_C3	KCNJ3	7.15413e-05	0.0027512	2.634
Fibroblast_S1	Fibroblast_C3	NTN1	0.000122033	0.0027812	1.34
Fibroblast_S1	Fibroblast_C3	TRANK1	0.00012288	0.00278572	0.6945
Fibroblast_S1	Fibroblast_C3	NFASC	0.000123509	0.00278572	-0.7467
Fibroblast_S1	Fibroblast_C3	LONRF2	7.42155e-05	0.00278572	-2.164
Fibroblast_S1	Fibroblast_C3	NFYB	6.99967e-05	0.0028246	-1.359
Fibroblast_S1	Fibroblast_C3	CBX6	6.29879e-05	0.002872	-1.613
Fibroblast_S1	Fibroblast_C3	ZNF385B	0.000117263	0.002872	-2.094
Fibroblast_S1	Fibroblast_C3	SPATA6L	0.000129857	0.00288904	-1.28
Fibroblast_S1	Fibroblast_C3	PNPLA7	8.03663e-05	0.00294645	1.602
Fibroblast_S1	Fibroblast_C3	EPHA6	0.000105547	0.00294645	-1.908
Fibroblast_S1	Fibroblast_C3	COL11A1	6.5398e-05	0.00294645	-2.466
Fibroblast_S1	Fibroblast_C3	GEM	0.000136251	0.00298371	-1.454
Fibroblast_S1	Fibroblast_C3	LCP1	5.06384e-05	0.00298371	-2.096
Fibroblast_S1	Fibroblast_C3	SPON1	0.000148717	0.00324248	0.939
Fibroblast_S1	Fibroblast_C3	SPRY2	1.90667e-05	0.00325176	2.271
Fibroblast_S1	Fibroblast_C3	BHLHE40	8.91422e-05	0.00325176	-1.87
Fibroblast_S1	Fibroblast_C3	RCL1	0.00012433	0.00326809	-0.8995
Fibroblast_S1	Fibroblast_C3	FAM216B	3.07618e-05	0.00326809	-2.597
Fibroblast_S1	Fibroblast_C3	TMEM266	0.000140366	0.00328788	-1.348
Fibroblast_S1	Fibroblast_C3	PACS1	0.000154854	0.0032993	-0.602
Fibroblast_S1	Fibroblast_C3	DGKB	3.80221e-05	0.00342676	2.833
Fibroblast_S1	Fibroblast_C3	DCHS2	0.000161885	0.00342676	2.135
Fibroblast_S1	Fibroblast_C3	ADCY5	0.000218942	0.003436	-1.009
Fibroblast_S1	Fibroblast_C3	COL24A1	8.04166e-05	0.00344339	2.416
Fibroblast_S1	Fibroblast_C3	P2RY14	0.000134165	0.00344339	2.046
Fibroblast_S1	Fibroblast_C3	HAPLN3	6.71368e-05	0.00383409	-2.3
Fibroblast_S1	Fibroblast_C3	SAMHD1	0.000254197	0.00392596	0.8448
Fibroblast_S1	Fibroblast_C3	EPHB2	0.000190922	0.00395191	-1.355
Fibroblast_S1	Fibroblast_C3	AC022915.2	0.000224883	0.00395335	1.569
Fibroblast_S1	Fibroblast_C3	NMNAT3	0.000225363	0.00395335	1.344
Fibroblast_S1	Fibroblast_C3	COBLL1	0.000192805	0.00395335	1.218
Fibroblast_S1	Fibroblast_C3	AVL9	0.00027259	0.00414425	-0.611
Fibroblast_S1	Fibroblast_C3	PTGER3	0.000206097	0.00419956	-1.925
Fibroblast_S1	Fibroblast_C3	TPST1	0.000280677	0.0042407	-0.7191
Fibroblast_S1	Fibroblast_C3	AC119674.1	0.00021118	0.00425016	1.194
Fibroblast_S1	Fibroblast_C3	PTBP3	0.000235531	0.00425016	-0.6953
Fibroblast_S1	Fibroblast_C3	GRIA3	0.000176481	0.0043348	1.79
Fibroblast_S1	Fibroblast_C3	MYH11	0.000218409	0.00436878	-1.894
Fibroblast_S1	Fibroblast_C3	DPYSL3	0.000219113	0.00436949	-1.312
Fibroblast_S1	Fibroblast_C3	EDA	0.000131117	0.00438324	1.321
Fibroblast_S1	Fibroblast_C3	FABP5	7.45341e-05	0.00440673	1.753
Fibroblast_S1	Fibroblast_C3	KIAA1217	0.000225398	0.00445409	-1.502
Fibroblast_S1	Fibroblast_C3	VASH2	0.0001679	0.0045311	-1.691
Fibroblast_S1	Fibroblast_C3	DIRC3	0.000263034	0.00462488	-1.42
Fibroblast_S1	Fibroblast_C3	LINC01515	0.000267896	0.00469626	1.11
Fibroblast_S1	Fibroblast_C3	DAPK1	0.000243584	0.004756	-1.828
Fibroblast_S1	Fibroblast_C3	RARB	0.000331125	0.00479445	-1.926
Fibroblast_S1	Fibroblast_C3	TDO2	0.000295862	0.0048838	-1.476
Fibroblast_S1	Fibroblast_C3	CXCL13	0.000125188	0.00493352	-2.265
Fibroblast_S1	Fibroblast_C3	FRZB	0.000156645	0.00501181	-1.844
Fibroblast_S1	Fibroblast_C3	AC113383.1	0.000271628	0.0051955	1.32
Fibroblast_S1	Fibroblast_C3	STOX2	0.000306819	0.00523747	0.7251
Fibroblast_S1	Fibroblast_C3	COQ8A	0.00016828	0.00538028	-1.26
Fibroblast_S1	Fibroblast_C3	ZMAT1	0.00022663	0.00544638	-1.135
Fibroblast_S1	Fibroblast_C3	LSAMP	0.000294746	0.00557197	-0.9488
Fibroblast_S1	Fibroblast_C3	LRP4	0.000185305	0.00580377	2.047
Fibroblast_S1	Fibroblast_C3	CAP2	0.00015118	0.00580377	-1.69
Fibroblast_S1	Fibroblast_C3	NT5DC1	0.000349768	0.00586796	-0.7915
Fibroblast_S1	Fibroblast_C3	PDE7A	0.000328256	0.00610686	0.8037
Fibroblast_S1	Fibroblast_C3	RSPO2	0.000328643	0.00610686	-1.781
Fibroblast_S1	Fibroblast_C3	AC007001.1	0.000164468	0.00622446	-1.97
Fibroblast_S1	Fibroblast_C3	CRIM1	0.00034142	0.00630546	-0.7642
Fibroblast_S1	Fibroblast_C3	PDE1B	8.0557e-05	0.00630546	-2.556
Fibroblast_S1	Fibroblast_C3	AL445426.1	0.00047363	0.00647256	1.075
Fibroblast_S1	Fibroblast_C3	LINC01876	0.000361145	0.00659835	1.652
Fibroblast_S1	Fibroblast_C3	BCL2	0.000406762	0.00663405	-1.04
Fibroblast_S1	Fibroblast_C3	RABGAP1	0.000492171	0.00665119	-0.5958
Fibroblast_S1	Fibroblast_C3	C1RL-AS1	0.000384306	0.00696165	-1.049
Fibroblast_S1	Fibroblast_C3	SRD5A1	0.000143045	0.00696165	-1.858
Fibroblast_S1	Fibroblast_C3	TRAF3	0.000406292	0.00732096	-0.7665
Fibroblast_S1	Fibroblast_C3	NPFFR1	0.000149377	0.00735894	-2.351
Fibroblast_S1	Fibroblast_C3	RBP5	0.000201157	0.00736269	-1.276
Fibroblast_S1	Fibroblast_C3	BOC	0.000414842	0.00741376	-0.7772
Fibroblast_S1	Fibroblast_C3	TJP2	0.000333627	0.0075371	-0.911
Fibroblast_S1	Fibroblast_C3	FLRT2	0.000571368	0.00755361	-1.242
Fibroblast_S1	Fibroblast_C3	PSD3	0.000434639	0.0077044	0.77
Fibroblast_S1	Fibroblast_C3	MRC2	0.000453142	0.00798908	1.09
Fibroblast_S1	Fibroblast_C3	DAAM1	0.000456537	0.00802731	-0.899
Fibroblast_S1	Fibroblast_C3	STK17A	0.00033773	0.00811245	-0.8888
Fibroblast_S1	Fibroblast_C3	CPNE8	0.0004639	0.00811315	0.7652
Fibroblast_S1	Fibroblast_C3	MIR100HG	0.000629658	0.00816884	-1.125
Fibroblast_S1	Fibroblast_C3	NRG2	0.000429481	0.00818713	-1.527
Fibroblast_S1	Fibroblast_C3	SAMD5	0.000285113	0.00831777	1.63
Fibroblast_S1	Fibroblast_C3	ASB13	0.000383237	0.0084059	-1.178
Fibroblast_S1	Fibroblast_C3	KHDRBS3	0.000402428	0.00847949	1.158
Fibroblast_S1	Fibroblast_C3	LAMC1	0.000549981	0.00847949	0.5931
Fibroblast_S1	Fibroblast_C3	CD302	0.000497575	0.00851985	0.914
Fibroblast_S1	Fibroblast_C3	CRYBG3	0.000506599	0.00865171	0.6478
Fibroblast_S1	Fibroblast_C3	PTPRD	0.000537794	0.00916055	1.143
Fibroblast_S1	Fibroblast_C3	CRB2	6.91332e-05	0.00924859	-2.293
Fibroblast_S1	Fibroblast_C3	IGFBP7	0.000735094	0.00926493	-0.8783
Fibroblast_S1	Fibroblast_C3	SOX5	0.000552196	0.00933296	0.689
Fibroblast_S1	Fibroblast_C3	PTPRG	0.000766981	0.009617	0.8529
Fibroblast_S1	Fibroblast_C3	HRH1	0.000349869	0.00989206	-1.336
Fibroblast_S1	Fibroblast_C3	ZHX2	0.000595428	0.00998623	-0.5926
Fibroblast_S1	Fibroblast_C3	RHOBTB3	0.000599854	0.0100347	0.9927
Fibroblast_S1	Fibroblast_C3	NFE2L3	0.000211094	0.0101804	-1.777
Fibroblast_S1	Fibroblast_C3	PLCL1	0.000627584	0.0104452	-0.7533
Fibroblast_S1	Fibroblast_C3	MIR34AHG	0.00047837	0.0108782	-1.291
Fibroblast_S1	Fibroblast_C3	PPARD	0.000791596	0.0111813	-0.7021
Fibroblast_S1	Fibroblast_C3	LTBP4	0.000496536	0.0112343	0.9908
Fibroblast_S1	Fibroblast_C3	PRRX1	0.000683091	0.0112545	-1.229
Fibroblast_S1	Fibroblast_C3	SYT17	0.000293145	0.0112687	1.712
Fibroblast_S1	Fibroblast_C3	SLCO2B1	0.00069161	0.0113377	-0.7737
Fibroblast_S1	Fibroblast_C3	S1PR3	0.000507642	0.0113707	-1.861
Fibroblast_S1	Fibroblast_C3	ABCA10	0.00094246	0.0114342	1.331
Fibroblast_S1	Fibroblast_C3	ANKS1B	0.000712638	0.0115952	-0.8905
Fibroblast_S1	Fibroblast_C3	MATN2	0.000718551	0.0116624	1.217
Fibroblast_S1	Fibroblast_C3	DACH1	0.000813728	0.0117932	0.9064
Fibroblast_S1	Fibroblast_C3	PRIMA1	0.000252708	0.0117961	2.04
Fibroblast_S1	Fibroblast_C3	FBXO32	0.000740952	0.0119372	-1.087
Fibroblast_S1	Fibroblast_C3	ACKR3	0.000274893	0.0121116	1.567
Fibroblast_S1	Fibroblast_C3	SRPX	0.000257994	0.0123375	1.919
Fibroblast_S1	Fibroblast_C3	MGAT4A	0.000461356	0.0124063	-1.424
Fibroblast_S1	Fibroblast_C3	ABCA8	0.000869383	0.0124154	1.645
Fibroblast_S1	Fibroblast_C3	PALLD	0.00105005	0.0124295	-0.7419
Fibroblast_S1	Fibroblast_C3	SLC1A2	0.000810689	0.0128393	1.158
Fibroblast_S1	Fibroblast_C3	AC104083.1	0.000219835	0.0129108	-2.042
Fibroblast_S1	Fibroblast_C3	TLN2	0.000820798	0.0129367	0.6578
Fibroblast_S1	Fibroblast_C3	CYP27C1	0.000403366	0.0129539	-1.304
Fibroblast_S1	Fibroblast_C3	AL392086.3	0.000410318	0.0131141	-2.01
Fibroblast_S1	Fibroblast_C3	FAM184A	0.000411901	0.0131333	-1.544
Fibroblast_S1	Fibroblast_C3	SSH2	0.000844792	0.0131564	0.5883
Fibroblast_S1	Fibroblast_C3	LINC00578	0.000854322	0.0132732	-1.381
Fibroblast_S1	Fibroblast_C3	SYK	0.000374424	0.0135746	1.713
Fibroblast_S1	Fibroblast_C3	QSOX1	0.000649758	0.0137627	0.9805
Fibroblast_S1	Fibroblast_C3	PPP1R12B	0.000892168	0.0137631	-0.8819
Fibroblast_S1	Fibroblast_C3	FGFR4	0.000252153	0.0139809	1.946
Fibroblast_S1	Fibroblast_C3	MEG3	0.00091056	0.0139809	1.008
Fibroblast_S1	Fibroblast_C3	STK39	0.000915573	0.014025	0.6627
Fibroblast_S1	Fibroblast_C3	WBP1L	0.000843335	0.0140903	-0.6499
Fibroblast_S1	Fibroblast_C3	YPEL2	0.000842503	0.0140903	-0.7545
Fibroblast_S1	Fibroblast_C3	IPMK	0.000353137	0.0144685	-1.022
Fibroblast_S1	Fibroblast_C3	SGPL1	0.00078129	0.0145152	-0.8463
Fibroblast_S1	Fibroblast_C3	CNST	0.00113126	0.0146104	0.777
Fibroblast_S1	Fibroblast_C3	MAP3K13	0.0009751	0.0147298	-0.7382
Fibroblast_S1	Fibroblast_C3	SDK2	0.000590823	0.0149382	1.202
Fibroblast_S1	Fibroblast_C3	HFM1	0.00118303	0.0151389	-0.8039
Fibroblast_S1	Fibroblast_C3	TPM1	0.00103484	0.0154891	-0.604
Fibroblast_S1	Fibroblast_C3	FILIP1	0.000619574	0.0155579	-1.498
Fibroblast_S1	Fibroblast_C3	AL445250.1	0.000624569	0.0156476	1.489
Fibroblast_S1	Fibroblast_C3	OSBPL3	0.000627853	0.0156941	-1.438
Fibroblast_S1	Fibroblast_C3	COL4A5	0.00120194	0.0158859	1.413
Fibroblast_S1	Fibroblast_C3	OLFM1	0.000526309	0.0158859	-1.655
Fibroblast_S1	Fibroblast_C3	ADARB2	0.000372111	0.0158859	-1.93
Fibroblast_S1	Fibroblast_C3	AL033504.1	0.00053377	0.0160608	1.702
Fibroblast_S1	Fibroblast_C3	AC126121.3	0.0008112	0.0162961	1.428
Fibroblast_S1	Fibroblast_C3	LRRC4C	0.00090722	0.0162961	-1.075
Fibroblast_S1	Fibroblast_C3	OSBPL10	0.00125654	0.0164589	1.011
Fibroblast_S1	Fibroblast_C3	FGFR2	0.00115755	0.0168121	0.6599
Fibroblast_S1	Fibroblast_C3	AKAP11	0.00116178	0.0168121	-0.7165
Fibroblast_S1	Fibroblast_C3	NTRK3	0.000689483	0.0168121	-1.484
Fibroblast_S1	Fibroblast_C3	AC023095.1	0.000274664	0.0168914	1.982
Fibroblast_S1	Fibroblast_C3	PLAGL1	0.00160421	0.0171261	0.6577
Fibroblast_S1	Fibroblast_C3	ERN1	0.00094192	0.0171261	-0.8668
Fibroblast_S1	Fibroblast_C3	VCAM1	0.00120955	0.0173118	-0.8514
Fibroblast_S1	Fibroblast_C3	ADARB1	0.00136768	0.0174463	-0.8175
Fibroblast_S1	Fibroblast_C3	FDCSP	0.00122322	0.0174463	-1.439
Fibroblast_S1	Fibroblast_C3	FBLN5	0.000783876	0.0185407	1.236
Fibroblast_S1	Fibroblast_C3	MMD	0.000778857	0.0185407	1.05
Fibroblast_S1	Fibroblast_C3	ANOS1	0.000783577	0.0185407	-1.023
Fibroblast_S1	Fibroblast_C3	RERG	0.00133012	0.0186699	-1.163
Fibroblast_S1	Fibroblast_C3	TNFSF10	0.0013551	0.0189392	-0.8163
Fibroblast_S1	Fibroblast_C3	ROBO1	0.00137215	0.0191366	-0.6872
Fibroblast_S1	Fibroblast_C3	LDLRAD4	0.00139012	0.019305	-0.5902
Fibroblast_S1	Fibroblast_C3	GREM1	0.00187464	0.0193225	-1.174
Fibroblast_S1	Fibroblast_C3	ABCA5	0.00164299	0.0193802	0.6349
Fibroblast_S1	Fibroblast_C3	ELMO1	0.00157349	0.0194365	0.7803
Fibroblast_S1	Fibroblast_C3	AC026341.1	0.00105349	0.0198713	-1.174
Fibroblast_S1	Fibroblast_C3	LRRC1	0.000570264	0.0211065	-0.9654
Fibroblast_S1	Fibroblast_C3	PDZRN3	0.00155619	0.0212947	0.7689
Fibroblast_S1	Fibroblast_C3	RELB	0.00155435	0.0212947	-0.8609
Fibroblast_S1	Fibroblast_C3	CANX	0.000781971	0.0218097	-0.7584
Fibroblast_S1	Fibroblast_C3	UGCG	0.00162623	0.0221143	-0.7753
Fibroblast_S1	Fibroblast_C3	CHRNA7	0.00083265	0.0230309	-1.633
Fibroblast_S1	Fibroblast_C3	MINDY2	0.00139573	0.0230911	-0.6475
Fibroblast_S1	Fibroblast_C3	NIBAN1	0.00201409	0.0231697	1.281
Fibroblast_S1	Fibroblast_C3	SEPTIN10	0.0017687	0.0237465	-0.6216
Fibroblast_S1	Fibroblast_C3	MMP16	0.00130307	0.0238266	1.379
Fibroblast_S1	Fibroblast_C3	FAM20A	0.00178336	0.0238266	-0.9494
Fibroblast_S1	Fibroblast_C3	SMIM3	0.00109076	0.0241169	1.373
Fibroblast_S1	Fibroblast_C3	P2RX1	0.000681031	0.0242387	1.484
Fibroblast_S1	Fibroblast_C3	GAB1	0.00183128	0.0242387	-0.7383
Fibroblast_S1	Fibroblast_C3	FADS2	0.00133876	0.0242387	-1.014
Fibroblast_S1	Fibroblast_C3	AC025159.1	0.00215755	0.0242697	0.6278
Fibroblast_S1	Fibroblast_C3	P3H2	0.000687069	0.02479	-1.482
Fibroblast_S1	Fibroblast_C3	AL031599.1	0.000704478	0.0248225	1.741
Fibroblast_S1	Fibroblast_C3	MOXD1	0.00189661	0.0248225	-0.8087
Fibroblast_S1	Fibroblast_C3	KIAA1671	0.00149208	0.0248225	-1.084
Fibroblast_S1	Fibroblast_C3	SERTAD2	0.00156768	0.0250558	-0.5952
Fibroblast_S1	Fibroblast_C3	AMOTL1	0.00194385	0.0253278	-0.5926
Fibroblast_S1	Fibroblast_C3	MYO1E	0.00223491	0.0258608	-0.6817
Fibroblast_S1	Fibroblast_C3	DPYSL2	0.00200972	0.0259277	0.5836
Fibroblast_S1	Fibroblast_C3	AC019117.1	0.000566666	0.0262392	-1.754
Fibroblast_S1	Fibroblast_C3	CLSTN2	0.00228793	0.0262667	1.182
Fibroblast_S1	Fibroblast_C3	CYTH3	0.00211559	0.0269743	0.6173
Fibroblast_S1	Fibroblast_C3	FADS1	0.00104396	0.0271341	-1.186
Fibroblast_S1	Fibroblast_C3	TOX	0.00289649	0.0272774	0.8436
Fibroblast_S1	Fibroblast_C3	AFAP1L2	0.0012964	0.0272774	-0.8068
Fibroblast_S1	Fibroblast_C3	PROCR	0.00216915	0.0273488	0.7189
Fibroblast_S1	Fibroblast_C3	MALRD1	0.00158772	0.0273566	0.8203
Fibroblast_S1	Fibroblast_C3	ABCC1	0.00257301	0.0275542	-0.6638
Fibroblast_S1	Fibroblast_C3	NFAM1	0.000506794	0.0275755	-1.804
Fibroblast_S1	Fibroblast_C3	PCBP3	0.00246771	0.0276265	-0.7035
Fibroblast_S1	Fibroblast_C3	RNF145	0.0024798	0.0276561	-0.6224
Fibroblast_S1	Fibroblast_C3	SIPA1L2	0.00161976	0.0276561	-0.8491
Fibroblast_S1	Fibroblast_C3	SUSD6	0.00223243	0.0277606	-0.6218
Fibroblast_S1	Fibroblast_C3	TNNI3K	0.000840234	0.028077	1.14
Fibroblast_S1	Fibroblast_C3	AL162414.1	0.0020722	0.028077	-1.145
Fibroblast_S1	Fibroblast_C3	AC007319.1	0.00254521	0.0281178	0.6379
Fibroblast_S1	Fibroblast_C3	DPY19L2	0.00080479	0.028545	1.526
Fibroblast_S1	Fibroblast_C3	LAP3	0.00276856	0.0289267	-0.6562
Fibroblast_S1	Fibroblast_C3	NCOA7	0.00236964	0.0289712	-0.8109
Fibroblast_S1	Fibroblast_C3	SPRY4-AS1	0.00117944	0.0292458	1.162
Fibroblast_S1	Fibroblast_C3	UNC5C	0.00269228	0.0292458	0.7611
Fibroblast_S1	Fibroblast_C3	DSP	0.00134182	0.0292458	-1.405
Fibroblast_S1	Fibroblast_C3	HSPB8	0.00048421	0.0292458	-1.449
Fibroblast_S1	Fibroblast_C3	ADGRV1	0.00146296	0.0294165	-1.452
Fibroblast_S1	Fibroblast_C3	CCDC88C	0.00178745	0.0295478	-0.7029
Fibroblast_S1	Fibroblast_C3	HPSE2	0.0025129	0.0302144	1.079
Fibroblast_S1	Fibroblast_C3	SNAI2	0.00151339	0.0304851	0.8421
Fibroblast_S1	Fibroblast_C3	HELB	0.0015292	0.0307473	-0.6716
Fibroblast_S1	Fibroblast_C3	CFD	0.000617134	0.0312594	1.784
Fibroblast_S1	Fibroblast_C3	SEMA6A	0.00263981	0.031337	-0.7269
Fibroblast_S1	Fibroblast_C3	AC005856.1	0.000934184	0.0328409	1.577
Fibroblast_S1	Fibroblast_C3	FAM198B-AS1	0.00257606	0.0332092	0.6453
Fibroblast_S1	Fibroblast_C3	CDON	0.00109842	0.0346183	-1.428
Fibroblast_S1	Fibroblast_C3	OCA2	0.00297417	0.0347388	-1.074
Fibroblast_S1	Fibroblast_C3	ZDHHC15	0.00169916	0.0350666	0.8745
Fibroblast_S1	Fibroblast_C3	ARHGAP18	0.00304299	0.0350666	0.8283
Fibroblast_S1	Fibroblast_C3	TBL1X	0.00247515	0.0350666	0.7022
Fibroblast_S1	Fibroblast_C3	ADH1B	0.00303534	0.0350666	0.6952
Fibroblast_S1	Fibroblast_C3	ABTB2	0.00355499	0.0350666	-0.7676
Fibroblast_S1	Fibroblast_C3	SCUBE2	0.0014903	0.0350666	-1.251
Fibroblast_S1	Fibroblast_C3	NCS1	0.00102095	0.0350666	-1.366
Fibroblast_S1	Fibroblast_C3	ITGB8	0.00313181	0.0358754	-1.085
Fibroblast_S1	Fibroblast_C3	PTCH2	0.00189687	0.0364732	-0.9645
Fibroblast_S1	Fibroblast_C3	RACGAP1	0.000760544	0.0368175	1.62
Fibroblast_S1	Fibroblast_C3	ANGPT1	0.00326368	0.0371259	0.6444
Fibroblast_S1	Fibroblast_C3	VAT1L	0.00329999	0.0373902	-0.6691
Fibroblast_S1	Fibroblast_C3	NCALD	0.00369107	0.0373902	-0.8916
Fibroblast_S1	Fibroblast_C3	ADRA2A	0.000925146	0.0375298	-1.653
Fibroblast_S1	Fibroblast_C3	TNFRSF19	0.0020249	0.0378476	1.077
Fibroblast_S1	Fibroblast_C3	BCL9	0.00201465	0.0379417	-0.8386
Fibroblast_S1	Fibroblast_C3	HS6ST1	0.00166589	0.0380439	0.7798
Fibroblast_S1	Fibroblast_C3	RFC3	0.00342081	0.0381828	0.7875
Fibroblast_S1	Fibroblast_C3	AHRR	0.00191546	0.0382657	1.136
Fibroblast_S1	Fibroblast_C3	PARM1	0.00343993	0.0382657	-0.5818
Fibroblast_S1	Fibroblast_C3	EZR	0.00209038	0.0390338	-1.1
Fibroblast_S1	Fibroblast_C3	SORCS1	0.00360234	0.0398688	-0.6854
Fibroblast_S1	Fibroblast_C3	GRIA1	0.00266129	0.0402774	-1.19
Fibroblast_S1	Fibroblast_C3	SOD2	0.00367478	0.0405334	-0.7577
Fibroblast_S1	Fibroblast_C3	WIPF3	0.00220304	0.0406544	-1.156
Fibroblast_S1	Fibroblast_C3	KCNE4	0.00181764	0.040675	-1.352
Fibroblast_S1	Fibroblast_C3	GPSM1	0.00161776	0.0413892	1.065
Fibroblast_S1	Fibroblast_C3	NEGR1	0.00427714	0.041487	0.7559
Fibroblast_S1	Fibroblast_C3	PIK3R1	0.00381608	0.041487	0.6154
Fibroblast_S1	Fibroblast_C3	LGALS3	0.00278069	0.041487	-0.6623
Fibroblast_S1	Fibroblast_C3	ZNF267	0.00226384	0.041487	-0.7979
Fibroblast_S1	Fibroblast_C3	SLITRK6	0.00091323	0.0419437	1.598
Fibroblast_S1	Fibroblast_C3	WFDC1	0.00147929	0.0428644	1.04
Fibroblast_S1	Fibroblast_C3	AL365295.1	0.00397571	0.0428644	0.7111
Fibroblast_S1	Fibroblast_C3	VWA5A	0.00290789	0.0428644	-0.7395
Fibroblast_S1	Fibroblast_C3	LMO7	0.00293148	0.042987	-0.8188
Fibroblast_S1	Fibroblast_C3	WNT5B	0.00475757	0.0433022	0.8924
Fibroblast_S1	Fibroblast_C3	DMGDH	0.00199442	0.0433954	1.045
Fibroblast_S1	Fibroblast_C3	PHLDB1	0.0049111	0.0442663	0.6545
Fibroblast_S1	Fibroblast_C3	PLA2G4C	0.00418462	0.0442663	-0.5907
Fibroblast_S1	Fibroblast_C3	VPS37C	0.00152747	0.0442663	-0.7308
Fibroblast_S1	Fibroblast_C3	RAPH1	0.00488397	0.0460484	-0.5918
Fibroblast_S1	Fibroblast_C3	MEG8	0.00507046	0.0474248	0.586
Fibroblast_S1	Fibroblast_C3	ECHDC2	0.00371948	0.047501	0.5938
Fibroblast_S1	Fibroblast_C3	SLCO1C1	0.00154213	0.0479111	1.331
Fibroblast_S1	Fibroblast_C3	TOX2	0.00278441	0.0484879	0.8085
Fibroblast_S1	Fibroblast_C3	HMCN2	0.00551704	0.0484879	-0.6009
Fibroblast_S1	Fibroblast_C3	EGLN3	0.00373231	0.0486553	-0.6783
Fibroblast_S1	Fibroblast_C3	KIAA0930	0.00173383	0.048809	-0.9597
Fibroblast_S1	Fibroblast_C3	TAFA1	0.00441635	0.0496157	0.7477
Fibroblast_S1	Fibroblast_C3	FRMD4B	0.00208509	0.0499228	-1.027
Fibroblast_S1	Fibroblast_C3	SHB	0.00182184	0.0501509	-0.9912
Fibroblast_S1	Fibroblast_C3	HPGD	0.00418243	0.0520034	-0.9068
Fibroblast_S1	Fibroblast_C3	AC092691.1	0.00707518	0.0529555	0.7999
Fibroblast_S1	Fibroblast_C3	FKBP9	0.00257357	0.0529555	0.6344
Fibroblast_S1	Fibroblast_C3	AL391261.2	0.00128201	0.0556771	1.501
Fibroblast_S1	Fibroblast_C3	C16orf46	0.00160031	0.0574967	1.197
Fibroblast_S1	Fibroblast_C3	ZBTB5	0.0034466	0.0576523	-0.679
Fibroblast_S1	Fibroblast_C3	HINT3	0.00197544	0.0584864	-0.9051
Fibroblast_S1	Fibroblast_C3	TIMP3	0.00602144	0.0596751	0.8024
Fibroblast_S1	Fibroblast_C3	PDLIM3	0.0061462	0.0607275	-0.7032
Fibroblast_S1	Fibroblast_C3	AC079760.2	0.00207732	0.0609479	1.002
Fibroblast_S1	Fibroblast_C3	WWC1	0.00125838	0.0611443	-1.479
Fibroblast_S1	Fibroblast_C3	CPA6	0.00570126	0.0611746	0.8019
Fibroblast_S1	Fibroblast_C3	AC008269.1	0.0031415	0.0624544	0.9187
Fibroblast_S1	Fibroblast_C3	COL19A1	0.00764116	0.0629033	-0.667
Fibroblast_S1	Fibroblast_C3	LRRC75A	0.00319233	0.0629033	-0.9142
Fibroblast_S1	Fibroblast_C3	SYT1	0.00655034	0.0630075	-0.6777
Fibroblast_S1	Fibroblast_C3	ABCB1	0.00323745	0.0632249	-0.925
Fibroblast_S1	Fibroblast_C3	PDK4	0.00675142	0.0640004	0.6483
Fibroblast_S1	Fibroblast_C3	AL139383.1	0.0025508	0.06494	1.156
Fibroblast_S1	Fibroblast_C3	MEOX2	0.00239681	0.0666151	1.228
Fibroblast_S1	Fibroblast_C3	SPAG1	0.00430661	0.0671859	-0.6591
Fibroblast_S1	Fibroblast_C3	THRB	0.00747711	0.0689801	0.6583
Fibroblast_S1	Fibroblast_C3	LINC02284	0.00451526	0.0690828	0.7662
Fibroblast_S1	Fibroblast_C3	AC091078.1	0.00762988	0.0698925	-0.7316
Fibroblast_S1	Fibroblast_C3	CADM3	0.0026493	0.0699507	-1.102
Fibroblast_S1	Fibroblast_C3	AC017101.1	0.00463878	0.0709587	-0.7554
Fibroblast_S1	Fibroblast_C3	NBPF3	0.00619262	0.0709751	0.626
Fibroblast_S1	Fibroblast_C3	LINC01135	0.00393527	0.0725156	0.6828
Fibroblast_S1	Fibroblast_C3	PCSK6	0.00823377	0.0738768	0.7163
Fibroblast_S1	Fibroblast_C3	TAGLN	0.0048905	0.0738768	-0.9202
Fibroblast_S1	Fibroblast_C3	SPOCK1	0.0041632	0.0758785	0.9895
Fibroblast_S1	Fibroblast_C3	NPL	0.00519079	0.0766165	-0.738
Fibroblast_S1	Fibroblast_C3	GPX3	0.0024259	0.0773367	1.163
Fibroblast_S1	Fibroblast_C3	PCDH15	0.00767718	0.0821843	-0.7707
Fibroblast_S1	Fibroblast_C3	CISD1	0.00567223	0.0828496	-0.6358
Fibroblast_S1	Fibroblast_C3	MFSD6	0.00573592	0.0836687	0.6592
Fibroblast_S1	Fibroblast_C3	MAP3K8	0.00370187	0.085476	-0.6015
Fibroblast_S1	Fibroblast_C3	FGF14	0.0100647	0.086055	0.6771
Fibroblast_S1	Fibroblast_C3	GLUL	0.00379157	0.0872043	0.636
Fibroblast_S1	Fibroblast_C3	AC068587.4	0.00377305	0.0879667	0.6978
Fibroblast_S1	Fibroblast_C3	SHANK2	0.00845903	0.0879667	0.5848
Fibroblast_S1	Fibroblast_C3	ITGB5	0.00380034	0.0882749	0.8138
Fibroblast_S1	Fibroblast_C3	PRR5L	0.0051493	0.0888797	-0.82
Fibroblast_S1	Fibroblast_C3	AL022316.1	0.00297968	0.0903838	-1.105
Fibroblast_S1	Fibroblast_C3	SCARA3	0.0052644	0.0903991	-0.7074
Fibroblast_S1	Fibroblast_C3	VAV3	0.00651157	0.0911647	0.7864
Fibroblast_S1	Fibroblast_C3	PAMR1	0.00909479	0.0923005	0.6193
Fibroblast_S1	Fibroblast_C3	CD74	0.00416501	0.0927657	-0.8023
Fibroblast_S1	Fibroblast_C3	SLC38A1	0.00420374	0.0944637	-0.7939
Fibroblast_S1	Fibroblast_C3	MIR181A1HG	0.00429095	0.0946139	0.9216
Fibroblast_S1	Fibroblast_C3	SLC41A2	0.004391	0.0965782	-0.6067
Fibroblast_S1	Fibroblast_S2	CELF2	3.78654e-39	1.80405e-35	3.463
Fibroblast_S1	Fibroblast_S2	ZEB2	1.24628e-30	2.91696e-27	2.671
Fibroblast_S1	Fibroblast_S2	ARHGAP42	9.06115e-28	1.43902e-24	-2.294
Fibroblast_S1	Fibroblast_S2	PCDH7	1.3936e-25	2.27885e-22	5.659
Fibroblast_S1	Fibroblast_S2	LAMA2	4.66759e-24	5.09043e-21	3.354
Fibroblast_S1	Fibroblast_S2	ZEB1	8.13876e-21	8.87245e-18	-1.701
Fibroblast_S1	Fibroblast_S2	ARHGAP20	2.25324e-20	2.84081e-17	3.084
Fibroblast_S1	Fibroblast_S2	SVEP1	5.54975e-20	4.03336e-17	3.46
Fibroblast_S1	Fibroblast_S2	GNAL	5.22554e-20	4.03336e-17	-2.924
Fibroblast_S1	Fibroblast_S2	ADGRL2	5.69327e-19	2.71249e-16	4.084
Fibroblast_S1	Fibroblast_S2	MAMDC2	1.58918e-18	7.87795e-16	3.498
Fibroblast_S1	Fibroblast_S2	GALNT18	4.5425e-18	2.26476e-15	-3.868
Fibroblast_S1	Fibroblast_S2	AC004160.1	5.46375e-18	2.74906e-15	3.933
Fibroblast_S1	Fibroblast_S2	NRXN3	1.23246e-17	5.75814e-15	-3.418
Fibroblast_S1	Fibroblast_S2	FBXO32	9.14317e-17	3.70825e-14	-3.489
Fibroblast_S1	Fibroblast_S2	SEMA3A	1.68678e-16	5.74872e-14	-2.673
Fibroblast_S1	Fibroblast_S2	FGFR2	2.25477e-16	6.27657e-14	4.882
Fibroblast_S1	Fibroblast_S2	CRYBG3	2.07187e-16	6.27657e-14	2.067
Fibroblast_S1	Fibroblast_S2	ABCA6	2.52969e-16	6.34337e-14	5.993
Fibroblast_S1	Fibroblast_S2	TRPC6	2.86482e-16	8.17345e-14	3.665
Fibroblast_S1	Fibroblast_S2	FAM163A	2.8689e-16	8.17345e-14	-3.52
Fibroblast_S1	Fibroblast_S2	PID1	3.6984e-16	1.09958e-13	3.963
Fibroblast_S1	Fibroblast_S2	C11orf58	9.73964e-16	1.93347e-13	-2.295
Fibroblast_S1	Fibroblast_S2	PDGFC	7.08802e-16	1.93347e-13	-3.625
Fibroblast_S1	Fibroblast_S2	ADH1B	2.42994e-15	4.5499e-13	4.282
Fibroblast_S1	Fibroblast_S2	GNA14	2.67158e-15	4.89554e-13	4.035
Fibroblast_S1	Fibroblast_S2	EPHA7	4.63036e-15	8.0278e-13	3.098
Fibroblast_S1	Fibroblast_S2	ZFPM2	1.01444e-14	1.68808e-12	3.285
Fibroblast_S1	Fibroblast_S2	ARHGAP24	7.48435e-15	1.68808e-12	2.181
Fibroblast_S1	Fibroblast_S2	TSHZ2	8.47522e-15	1.84785e-12	-2.072
Fibroblast_S1	Fibroblast_S2	TARID	8.81165e-15	1.85923e-12	2.603
Fibroblast_S1	Fibroblast_S2	ATP8A2	1.18904e-14	2.33598e-12	-5.27
Fibroblast_S1	Fibroblast_S2	ARHGAP15	1.65432e-14	2.34667e-12	3.097
Fibroblast_S1	Fibroblast_S2	PTPRE	6.81529e-14	1.31112e-11	-3.453
Fibroblast_S1	Fibroblast_S2	KCNT2	1.03223e-13	1.38056e-11	2.091
Fibroblast_S1	Fibroblast_S2	COL14A1	1.77155e-13	2.34454e-11	3.571
Fibroblast_S1	Fibroblast_S2	PLPP3	2.13611e-13	2.7506e-11	2.469
Fibroblast_S1	Fibroblast_S2	F3	2.38578e-13	2.93896e-11	-3.584
Fibroblast_S1	Fibroblast_S2	NRG1	3.3774e-13	4.12595e-11	-4.126
Fibroblast_S1	Fibroblast_S2	FBLN1	3.78885e-13	6.19561e-11	2.33
Fibroblast_S1	Fibroblast_S2	TRIO	3.94475e-13	6.29321e-11	-0.9087
Fibroblast_S1	Fibroblast_S2	MTSS1	3.44847e-13	7.24618e-11	-3.748
Fibroblast_S1	Fibroblast_S2	GASK1B	4.88828e-13	1.00327e-10	3.104
Fibroblast_S1	Fibroblast_S2	UNC5D	9.66275e-13	1.02304e-10	4.37
Fibroblast_S1	Fibroblast_S2	SFMBT2	6.91077e-13	1.02304e-10	-1.511
Fibroblast_S1	Fibroblast_S2	CR1L	5.23311e-13	1.26987e-10	-4.971
Fibroblast_S1	Fibroblast_S2	CP	1.44742e-12	1.44159e-10	4.481
Fibroblast_S1	Fibroblast_S2	HAPLN1	1.15923e-12	1.57967e-10	3.379
Fibroblast_S1	Fibroblast_S2	GLI3	1.20583e-12	1.60963e-10	1.967
Fibroblast_S1	Fibroblast_S2	SAMD3	1.59495e-12	2.08647e-10	-4.093
Fibroblast_S1	Fibroblast_S2	TENM3	3.12708e-12	2.87021e-10	-3.576
Fibroblast_S1	Fibroblast_S2	AC018697.1	2.43942e-12	5.42469e-10	-5.081
Fibroblast_S1	Fibroblast_S2	PLEKHG1	6.27145e-12	5.63766e-10	-1.313
Fibroblast_S1	Fibroblast_S2	SDC2	6.03091e-12	6.09005e-10	-1.585
Fibroblast_S1	Fibroblast_S2	ADAMDEC1	1.00197e-11	8.67957e-10	3.142
Fibroblast_S1	Fibroblast_S2	MEIS2	1.61435e-11	1.34945e-09	2.26
Fibroblast_S1	Fibroblast_S2	ABCA8	1.93856e-11	1.85454e-09	5.357
Fibroblast_S1	Fibroblast_S2	FAM198B-AS1	1.82889e-11	1.88655e-09	3.284
Fibroblast_S1	Fibroblast_S2	LINC01091	2.7112e-11	2.15107e-09	3.023
Fibroblast_S1	Fibroblast_S2	ITGA1	2.8329e-11	2.21017e-09	-1.383
Fibroblast_S1	Fibroblast_S2	CASC15	2.74967e-11	2.45801e-09	-1.74
Fibroblast_S1	Fibroblast_S2	TNFSF11	4.58441e-11	3.46128e-09	-5.173
Fibroblast_S1	Fibroblast_S2	GTDC1	5.52116e-11	4.77884e-09	1.336
Fibroblast_S1	Fibroblast_S2	NKAIN3	5.41018e-11	5.07225e-09	5.132
Fibroblast_S1	Fibroblast_S2	PTPRT	6.92002e-11	5.07225e-09	-3.833
Fibroblast_S1	Fibroblast_S2	SOX6	6.28551e-11	5.19312e-09	-3.657
Fibroblast_S1	Fibroblast_S2	NRP1	9.33331e-11	9.11167e-09	4.846
Fibroblast_S1	Fibroblast_S2	SEMA5A	1.54854e-10	1.066e-08	-1.339
Fibroblast_S1	Fibroblast_S2	KAZN	1.2128e-10	1.13325e-08	2.852
Fibroblast_S1	Fibroblast_S2	TP63	6.82261e-11	1.13325e-08	-3.189
Fibroblast_S1	Fibroblast_S2	ABCA10	1.30916e-10	1.20606e-08	3.899
Fibroblast_S1	Fibroblast_S2	TGFBR3	1.90442e-10	1.44232e-08	2.842
Fibroblast_S1	Fibroblast_S2	CNTN1	2.3177e-10	1.51266e-08	4.993
Fibroblast_S1	Fibroblast_S2	INSC	1.28064e-10	1.52731e-08	-2.09
Fibroblast_S1	Fibroblast_S2	COBLL1	1.35535e-10	1.57387e-08	3.327
Fibroblast_S1	Fibroblast_S2	SLIT2	1.82262e-10	1.57387e-08	2.65
Fibroblast_S1	Fibroblast_S2	EPHA3	2.39399e-10	2.03361e-08	2.648
Fibroblast_S1	Fibroblast_S2	MATN2	2.56294e-10	2.14922e-08	3.946
Fibroblast_S1	Fibroblast_S2	LIMS1	3.12659e-10	2.15812e-08	-1.174
Fibroblast_S1	Fibroblast_S2	ABCA9	1.96439e-10	2.16706e-08	5.412
Fibroblast_S1	Fibroblast_S2	JAK2	2.68861e-10	2.1711e-08	-1.318
Fibroblast_S1	Fibroblast_S2	PAPLN	3.4097e-10	2.26743e-08	-1.873
Fibroblast_S1	Fibroblast_S2	COL22A1	2.19682e-10	2.35102e-08	-3.56
Fibroblast_S1	Fibroblast_S2	EDIL3	3.06607e-10	2.38748e-08	1.807
Fibroblast_S1	Fibroblast_S2	DPYD	3.15685e-10	2.42925e-08	1.106
Fibroblast_S1	Fibroblast_S2	COL15A1	3.51202e-10	2.56732e-08	5.179
Fibroblast_S1	Fibroblast_S2	SNTB1	5.17994e-10	2.78709e-08	-3.072
Fibroblast_S1	Fibroblast_S2	BNC2	5.72622e-10	3.10021e-08	1.512
Fibroblast_S1	Fibroblast_S2	ITPR2	6.00519e-10	4.4134e-08	-1.188
Fibroblast_S1	Fibroblast_S2	ZNF423	6.75932e-10	4.91244e-08	2.307
Fibroblast_S1	Fibroblast_S2	FRY	7.83634e-10	5.6326e-08	-2.707
Fibroblast_S1	Fibroblast_S2	LDLRAD4	9.48022e-10	6.74012e-08	-1.486
Fibroblast_S1	Fibroblast_S2	CFH	1.48079e-09	7.55096e-08	1.887
Fibroblast_S1	Fibroblast_S2	AC040174.1	4.57758e-10	7.55096e-08	-3.1
Fibroblast_S1	Fibroblast_S2	PTPRD	1.7597e-09	1.01006e-07	2.639
Fibroblast_S1	Fibroblast_S2	MBOAT1	2.67496e-09	1.32755e-07	-2.017
Fibroblast_S1	Fibroblast_S2	NCALD	2.7299e-09	1.53464e-07	-3.349
Fibroblast_S1	Fibroblast_S2	PVT1	2.87417e-09	1.75467e-07	-1.687
Fibroblast_S1	Fibroblast_S2	OTULIN	3.20927e-09	1.97213e-07	-1.553
Fibroblast_S1	Fibroblast_S2	SLCO2A1	1.7847e-09	2.06788e-07	-4.069
Fibroblast_S1	Fibroblast_S2	PBX1	3.58634e-09	2.32256e-07	1.204
Fibroblast_S1	Fibroblast_S2	ANGPTL1	2.54602e-09	2.89216e-07	5.267
Fibroblast_S1	Fibroblast_S2	CCN4	4.91479e-09	3.12108e-07	-3.192
Fibroblast_S1	Fibroblast_S2	NCAM2	6.00784e-09	3.77852e-07	3.408
Fibroblast_S1	Fibroblast_S2	PMP22	6.6283e-09	3.96857e-07	1.702
Fibroblast_S1	Fibroblast_S2	KLHL29	9.02523e-09	4.05656e-07	-1.685
Fibroblast_S1	Fibroblast_S2	TENT5A	8.01891e-09	4.85656e-07	-1.522
Fibroblast_S1	Fibroblast_S2	EFNA5	1.09825e-08	4.85656e-07	-2.438
Fibroblast_S1	Fibroblast_S2	AL445426.1	1.16552e-08	5.77773e-07	2.544
Fibroblast_S1	Fibroblast_S2	TRPA1	9.66241e-09	5.77773e-07	-3.422
Fibroblast_S1	Fibroblast_S2	TRHDE	1.4113e-08	5.9517e-07	3.076
Fibroblast_S1	Fibroblast_S2	PXK	1.11117e-08	6.48931e-07	1.734
Fibroblast_S1	Fibroblast_S2	MGAT4A	6.246e-09	6.78195e-07	-2.967
Fibroblast_S1	Fibroblast_S2	DNAH14	6.84266e-09	6.94083e-07	-2.419
Fibroblast_S1	Fibroblast_S2	AFDN	1.30596e-08	7.42794e-07	-1.088
Fibroblast_S1	Fibroblast_S2	AJ009632.2	1.04032e-08	7.67745e-07	-4.511
Fibroblast_S1	Fibroblast_S2	LINC00511	7.77975e-09	7.70442e-07	-2.556
Fibroblast_S1	Fibroblast_S2	TMEM200A	1.55379e-08	8.01078e-07	-2.692
Fibroblast_S1	Fibroblast_S2	CD302	1.96836e-08	1.00497e-06	2.341
Fibroblast_S1	Fibroblast_S2	ALCAM	7.48625e-09	1.00497e-06	-3.759
Fibroblast_S1	Fibroblast_S2	INHBA	1.52322e-08	1.1182e-06	-3.326
Fibroblast_S1	Fibroblast_S2	EBF1	2.62754e-08	1.16486e-06	3.694
Fibroblast_S1	Fibroblast_S2	PPARG	2.27716e-08	1.16486e-06	2.252
Fibroblast_S1	Fibroblast_S2	AL392086.3	1.73926e-08	1.62518e-06	-4.766
Fibroblast_S1	Fibroblast_S2	AKAP11	3.13777e-08	1.64191e-06	-1.614
Fibroblast_S1	Fibroblast_S2	TNXB	3.44573e-08	1.65303e-06	4.721
Fibroblast_S1	Fibroblast_S2	PRKCA	3.20958e-08	1.65303e-06	1.428
Fibroblast_S1	Fibroblast_S2	STXBP6	2.40878e-08	1.66081e-06	-3.064
Fibroblast_S1	Fibroblast_S2	KCNK13	3.38169e-08	1.71467e-06	-3.173
Fibroblast_S1	Fibroblast_S2	AC010255.1	1.05564e-08	1.89833e-06	-4.072
Fibroblast_S1	Fibroblast_S2	TCF7L2	3.8577e-08	1.92617e-06	1.091
Fibroblast_S1	Fibroblast_S2	SPATA6L	4.72708e-08	2.34237e-06	-2.066
Fibroblast_S1	Fibroblast_S2	SORCS1	7.28051e-08	2.60805e-06	3.95
Fibroblast_S1	Fibroblast_S2	PPFIA2	5.70087e-08	2.78274e-06	2.933
Fibroblast_S1	Fibroblast_S2	ARHGAP28	5.75866e-08	2.79013e-06	-2.472
Fibroblast_S1	Fibroblast_S2	NID1	8.99413e-08	3.09575e-06	1.048
Fibroblast_S1	Fibroblast_S2	FUT8	6.59101e-08	3.14679e-06	1.299
Fibroblast_S1	Fibroblast_S2	DLEU2	1.04838e-07	4.14259e-06	-0.9286
Fibroblast_S1	Fibroblast_S2	ITIH5	1.27676e-07	4.37624e-06	1.847
Fibroblast_S1	Fibroblast_S2	DDR2	9.56552e-08	4.46907e-06	0.9328
Fibroblast_S1	Fibroblast_S2	SLC35F3	3.00869e-08	4.5181e-06	-4.653
Fibroblast_S1	Fibroblast_S2	SORT1	5.98609e-08	4.70558e-06	-3.622
Fibroblast_S1	Fibroblast_S2	ATP9A	8.48412e-08	5.23604e-06	-1.778
Fibroblast_S1	Fibroblast_S2	PSMA1	1.28424e-07	5.33574e-06	1.728
Fibroblast_S1	Fibroblast_S2	MCC	1.44224e-07	5.42377e-06	-0.9181
Fibroblast_S1	Fibroblast_S2	SAMHD1	1.73512e-07	5.56318e-06	1.565
Fibroblast_S1	Fibroblast_S2	AL591501.1	9.31671e-08	5.59342e-06	2.609
Fibroblast_S1	Fibroblast_S2	PDIA5	1.92537e-07	6.08974e-06	-1.822
Fibroblast_S1	Fibroblast_S2	AC007364.1	1.57344e-07	6.31789e-06	1.701
Fibroblast_S1	Fibroblast_S2	PPM1H	4.74894e-08	6.46056e-06	-3.016
Fibroblast_S1	Fibroblast_S2	FHOD3	2.53593e-07	8.00142e-06	-2.363
Fibroblast_S1	Fibroblast_S2	SLIT3	1.95566e-07	8.41564e-06	2.79
Fibroblast_S1	Fibroblast_S2	NR2F2-AS1	2.81442e-07	8.76403e-06	1.75
Fibroblast_S1	Fibroblast_S2	MUSK	2.98538e-07	9.01599e-06	1.464
Fibroblast_S1	Fibroblast_S2	ADAMTS6	2.29276e-07	9.01599e-06	-3.21
Fibroblast_S1	Fibroblast_S2	SMOC2	3.1252e-07	9.37774e-06	-3.097
Fibroblast_S1	Fibroblast_S2	NFASC	3.16556e-07	9.56977e-06	1.358
Fibroblast_S1	Fibroblast_S2	CSMD2	2.48539e-07	9.56977e-06	-2.91
Fibroblast_S1	Fibroblast_S2	AC005165.1	2.38253e-07	9.80115e-06	-3.243
Fibroblast_S1	Fibroblast_S2	RSPO3	3.75963e-07	1.08636e-05	4.504
Fibroblast_S1	Fibroblast_S2	FENDRR	3.21865e-07	1.08636e-05	-1.336
Fibroblast_S1	Fibroblast_S2	LAMA5	1.02732e-07	1.08636e-05	-2.387
Fibroblast_S1	Fibroblast_S2	TMEM178B	3.72825e-07	1.08974e-05	-2.981
Fibroblast_S1	Fibroblast_S2	MAST4	2.95715e-07	1.17942e-05	-1.78
Fibroblast_S1	Fibroblast_S2	CACNA1C	3.59414e-07	1.1878e-05	-1.802
Fibroblast_S1	Fibroblast_S2	AC092652.1	1.89696e-07	1.32407e-05	4.919
Fibroblast_S1	Fibroblast_S2	MAP1B	3.74958e-07	1.34331e-05	-3.58
Fibroblast_S1	Fibroblast_S2	OSBPL1A	4.9721e-07	1.61385e-05	-1.271
Fibroblast_S1	Fibroblast_S2	FAM102B	4.29065e-07	1.66063e-05	1.384
Fibroblast_S1	Fibroblast_S2	DSE	4.38281e-07	1.68632e-05	-1.077
Fibroblast_S1	Fibroblast_S2	FRMD3	2.54131e-07	1.72195e-05	2.165
Fibroblast_S1	Fibroblast_S2	KIAA1671	3.02385e-07	1.96241e-05	-2.55
Fibroblast_S1	Fibroblast_S2	RUNX1	7.50496e-07	2.03071e-05	-1.492
Fibroblast_S1	Fibroblast_S2	GRAMD2B	5.93118e-07	2.03939e-05	2.647
Fibroblast_S1	Fibroblast_S2	ZNF532	7.57664e-07	2.06274e-05	-0.9355
Fibroblast_S1	Fibroblast_S2	RGMA	3.21506e-07	2.11236e-05	4.395
Fibroblast_S1	Fibroblast_S2	FGD6	6.0412e-07	2.22383e-05	-1.744
Fibroblast_S1	Fibroblast_S2	XKR4	7.2592e-07	2.22383e-05	-4.388
Fibroblast_S1	Fibroblast_S2	DOC2B	2.7714e-07	2.42496e-05	-4.208
Fibroblast_S1	Fibroblast_S2	DMXL2	7.41979e-07	2.4662e-05	1.38
Fibroblast_S1	Fibroblast_S2	FN1	7.07638e-07	2.54927e-05	3.999
Fibroblast_S1	Fibroblast_S2	BDKRB2	5.22331e-07	2.54927e-05	-2.617
Fibroblast_S1	Fibroblast_S2	DOK6	7.48645e-07	2.55877e-05	1.721
Fibroblast_S1	Fibroblast_S2	PDGFRA	9.88197e-07	2.55877e-05	-1.475
Fibroblast_S1	Fibroblast_S2	C7	1.0132e-06	2.60934e-05	4.31
Fibroblast_S1	Fibroblast_S2	ST6GALNAC5	1.07338e-06	2.70138e-05	3.813
Fibroblast_S1	Fibroblast_S2	BIRC3	1.06921e-06	2.72412e-05	-1.883
Fibroblast_S1	Fibroblast_S2	AL136962.1	4.89766e-07	2.90796e-05	-3.653
Fibroblast_S1	Fibroblast_S2	DLG2	1.23728e-06	3.11897e-05	-1.483
Fibroblast_S1	Fibroblast_S2	PTGFR	9.82294e-07	3.25019e-05	2.518
Fibroblast_S1	Fibroblast_S2	PBX3	9.64428e-07	3.28984e-05	0.9945
Fibroblast_S1	Fibroblast_S2	FAM107B	1.03828e-06	3.28984e-05	-1.602
Fibroblast_S1	Fibroblast_S2	FGF13	1.01805e-06	3.42152e-05	2.307
Fibroblast_S1	Fibroblast_S2	ABCA1	1.21674e-06	3.42152e-05	0.9774
Fibroblast_S1	Fibroblast_S2	FBXL7	1.40039e-06	3.42152e-05	0.757
Fibroblast_S1	Fibroblast_S2	ADAM22	1.10124e-06	3.67504e-05	-1.758
Fibroblast_S1	Fibroblast_S2	NDST3	4.5198e-07	3.69591e-05	-3.786
Fibroblast_S1	Fibroblast_S2	MGAT5	1.79452e-06	4.24256e-05	-1.88
Fibroblast_S1	Fibroblast_S2	MEG8	1.84642e-06	4.34333e-05	1.803
Fibroblast_S1	Fibroblast_S2	LAMC2	1.41682e-06	4.45353e-05	-3.623
Fibroblast_S1	Fibroblast_S2	CDC14A	1.43928e-06	4.50165e-05	-1.244
Fibroblast_S1	Fibroblast_S2	PCDH11X	2.00509e-06	4.64652e-05	4.265
Fibroblast_S1	Fibroblast_S2	LMO4	1.52793e-06	4.73183e-05	-1.426
Fibroblast_S1	Fibroblast_S2	ALPK2	1.51496e-06	4.85745e-05	-3.282
Fibroblast_S1	Fibroblast_S2	ABCC4	2.18971e-06	5.08908e-05	-1.306
Fibroblast_S1	Fibroblast_S2	HMCN1	2.31591e-06	5.25207e-05	2.968
Fibroblast_S1	Fibroblast_S2	TBX3	6.42243e-07	5.25207e-05	-1.996
Fibroblast_S1	Fibroblast_S2	NFIA	2.51633e-06	5.76381e-05	0.7521
Fibroblast_S1	Fibroblast_S2	NEAT1	2.33352e-06	6.08832e-05	-0.7988
Fibroblast_S1	Fibroblast_S2	MRVI1	2.05357e-06	6.39626e-05	-1.357
Fibroblast_S1	Fibroblast_S2	MEF2A	2.51169e-06	6.49107e-05	-0.7725
Fibroblast_S1	Fibroblast_S2	UBASH3B	1.18282e-06	6.84561e-05	-2.553
Fibroblast_S1	Fibroblast_S2	OSBPL6	2.67448e-06	7.51224e-05	-1.568
Fibroblast_S1	Fibroblast_S2	EFEMP1	2.6811e-06	7.62189e-05	2.053
Fibroblast_S1	Fibroblast_S2	EMCN	1.4386e-06	7.75285e-05	4.53
Fibroblast_S1	Fibroblast_S2	AL159156.1	1.15146e-06	8.26589e-05	-4.086
Fibroblast_S1	Fibroblast_S2	BMP7	1.70606e-06	9.09129e-05	-2.531
Fibroblast_S1	Fibroblast_S2	GLIS3	3.15158e-06	9.45601e-05	1.55
Fibroblast_S1	Fibroblast_S2	EDA	1.95501e-06	9.87447e-05	2.368
Fibroblast_S1	Fibroblast_S2	MICAL2	3.45837e-06	9.87447e-05	-1.881
Fibroblast_S1	Fibroblast_S2	RNF207	1.34291e-06	9.87447e-05	-2.669
Fibroblast_S1	Fibroblast_S2	EDAR	1.41556e-06	9.98693e-05	-3.477
Fibroblast_S1	Fibroblast_S2	AMPD3	1.48565e-06	0.000103301	-2.157
Fibroblast_S1	Fibroblast_S2	NTN1	3.9584e-06	0.000105726	2.054
Fibroblast_S1	Fibroblast_S2	LNX1	1.42536e-06	0.000107237	-3.161
Fibroblast_S1	Fibroblast_S2	WWP1	5.11656e-06	0.000107864	1.205
Fibroblast_S1	Fibroblast_S2	STIM1	2.7965e-06	0.000108723	1.24
Fibroblast_S1	Fibroblast_S2	TMEM144	2.23329e-06	0.000113266	1.994
Fibroblast_S1	Fibroblast_S2	STK38	3.01854e-06	0.000115825	-1.027
Fibroblast_S1	Fibroblast_S2	ADAMTSL1	4.06012e-06	0.000115825	-1.859
Fibroblast_S1	Fibroblast_S2	ABCB1	3.22054e-06	0.000123839	-2.519
Fibroblast_S1	Fibroblast_S2	NAALADL2	6.3178e-06	0.000129743	0.8648
Fibroblast_S1	Fibroblast_S2	DLGAP2	2.67873e-06	0.000133209	-3.121
Fibroblast_S1	Fibroblast_S2	FIP1L1	6.58107e-06	0.000133994	-0.7791
Fibroblast_S1	Fibroblast_S2	OBSCN	5.2754e-06	0.000134306	-2.241
Fibroblast_S1	Fibroblast_S2	THSD7A	4.93398e-06	0.000136519	3.995
Fibroblast_S1	Fibroblast_S2	SEMA4D	2.89857e-06	0.000136519	-2.017
Fibroblast_S1	Fibroblast_S2	VWA5A	2.88693e-06	0.000140265	-1.827
Fibroblast_S1	Fibroblast_S2	SLC12A8	3.79178e-06	0.000140924	-3.186
Fibroblast_S1	Fibroblast_S2	MALRD1	4.40579e-06	0.000161714	1.979
Fibroblast_S1	Fibroblast_S2	COL4A6	3.37982e-06	0.000161714	-3.79
Fibroblast_S1	Fibroblast_S2	SLCO1A2	2.29352e-06	0.000161714	-4.695
Fibroblast_S1	Fibroblast_S2	KLHL13	8.28515e-06	0.000162443	1.951
Fibroblast_S1	Fibroblast_S2	PLCB1	6.11673e-06	0.000163971	2.979
Fibroblast_S1	Fibroblast_S2	TIMP3	7.01092e-06	0.00017409	3.093
Fibroblast_S1	Fibroblast_S2	COL6A3	6.73676e-06	0.000179123	-1.298
Fibroblast_S1	Fibroblast_S2	GALNTL6	2.10713e-06	0.000180631	-4.408
Fibroblast_S1	Fibroblast_S2	GRIN2A	4.01813e-06	0.000180855	-3.663
Fibroblast_S1	Fibroblast_S2	PLAT	7.2076e-06	0.000189334	-2.664
Fibroblast_S1	Fibroblast_S2	LRCH2	7.78319e-06	0.0001894	1.255
Fibroblast_S1	Fibroblast_S2	UBE2E2	1.29598e-05	0.000241696	1.132
Fibroblast_S1	Fibroblast_S2	FAM49B	9.78143e-06	0.000244018	-1.364
Fibroblast_S1	Fibroblast_S2	RAP2A	5.6441e-06	0.000249019	1.569
Fibroblast_S1	Fibroblast_S2	TMEM200C	2.12049e-06	0.000259731	-4.048
Fibroblast_S1	Fibroblast_S2	NRIP1	1.46319e-05	0.00027338	-0.7362
Fibroblast_S1	Fibroblast_S2	CORO2B	3.194e-06	0.000276852	-2.831
Fibroblast_S1	Fibroblast_S2	TP53INP1	6.10805e-06	0.000290976	-1.583
Fibroblast_S1	Fibroblast_S2	COL11A1	4.43482e-06	0.000290976	-3.312
Fibroblast_S1	Fibroblast_S2	CXCL12	6.92904e-06	0.000298628	2.806
Fibroblast_S1	Fibroblast_S2	SCFD2	1.75535e-05	0.000316035	-1.203
Fibroblast_S1	Fibroblast_S2	CTSS	1.41673e-05	0.000330224	-1.6
Fibroblast_S1	Fibroblast_S2	FBLN5	5.16337e-06	0.000333606	2.938
Fibroblast_S1	Fibroblast_S2	MPP7	7.76068e-06	0.000341904	-2.336
Fibroblast_S1	Fibroblast_S2	PTGIS	5.50908e-06	0.000353245	-3.786
Fibroblast_S1	Fibroblast_S2	CPNE8	2.04766e-05	0.000368144	1.077
Fibroblast_S1	Fibroblast_S2	FABP5	4.88422e-06	0.000374695	3.898
Fibroblast_S1	Fibroblast_S2	LINC00476	2.10129e-05	0.000374957	0.8082
Fibroblast_S1	Fibroblast_S2	AL139379.1	1.53977e-05	0.000375802	-4.117
Fibroblast_S1	Fibroblast_S2	IGF1	1.27515e-05	0.000405805	3.603
Fibroblast_S1	Fibroblast_S2	ZFPM2-AS1	1.28526e-05	0.000420106	-2.075
Fibroblast_S1	Fibroblast_S2	DENND2A	2.49972e-05	0.000431786	1.157
Fibroblast_S1	Fibroblast_S2	MAPK10	2.51237e-05	0.000432375	0.6831
Fibroblast_S1	Fibroblast_S2	GPCPD1	1.8275e-05	0.000437856	0.9957
Fibroblast_S1	Fibroblast_S2	PKIG	2.03841e-05	0.00045259	-0.8997
Fibroblast_S1	Fibroblast_S2	AC092652.2	1.12993e-05	0.000457035	3.693
Fibroblast_S1	Fibroblast_S2	C3	2.69471e-05	0.000457035	-1.782
Fibroblast_S1	Fibroblast_S2	GRIK4	8.71707e-06	0.000491114	3.194
Fibroblast_S1	Fibroblast_S2	TESK2	1.59369e-05	0.000491114	-1.632
Fibroblast_S1	Fibroblast_S2	NLGN4X	2.58368e-05	0.000503167	-1.041
Fibroblast_S1	Fibroblast_S2	LTBP1	2.14873e-05	0.000503167	-1.284
Fibroblast_S1	Fibroblast_S2	MOB1B	1.61188e-05	0.000506243	-1.118
Fibroblast_S1	Fibroblast_S2	PDZRN4	2.20396e-05	0.000511201	3.961
Fibroblast_S1	Fibroblast_S2	CSMD3	2.29115e-05	0.000529545	2.612
Fibroblast_S1	Fibroblast_S2	GLP2R	1.04981e-05	0.000573172	-3.195
Fibroblast_S1	Fibroblast_S2	MBP	1.93003e-05	0.000600261	1.4
Fibroblast_S1	Fibroblast_S2	EGLN3	1.48648e-05	0.000600261	-1.626
Fibroblast_S1	Fibroblast_S2	COL4A3	1.95885e-05	0.000600261	-2.141
Fibroblast_S1	Fibroblast_S2	AC023095.1	7.95021e-06	0.000610426	3.958
Fibroblast_S1	Fibroblast_S2	AC004917.1	1.6014e-05	0.000616396	-2.332
Fibroblast_S1	Fibroblast_S2	CD2AP	3.87255e-05	0.000622944	-0.8878
Fibroblast_S1	Fibroblast_S2	TOX2	1.74516e-05	0.000664853	2.055
Fibroblast_S1	Fibroblast_S2	CSRNP3	4.23462e-05	0.000674237	1.723
Fibroblast_S1	Fibroblast_S2	INPP4A	3.6515e-05	0.000674966	-0.8843
Fibroblast_S1	Fibroblast_S2	PRSS12	3.32009e-05	0.000705146	-1.465
Fibroblast_S1	Fibroblast_S2	FOXP2	3.26547e-05	0.000719162	1.756
Fibroblast_S1	Fibroblast_S2	TNS3	4.71242e-05	0.000740241	-1.614
Fibroblast_S1	Fibroblast_S2	HSD17B2	3.64758e-05	0.00074216	-3.76
Fibroblast_S1	Fibroblast_S2	SLA	7.48835e-06	0.00077658	-2.945
Fibroblast_S1	Fibroblast_S2	P2RX1	2.02573e-05	0.000779785	2.865
Fibroblast_S1	Fibroblast_S2	AC126121.3	2.05191e-05	0.000783081	2.768
Fibroblast_S1	Fibroblast_S2	TNFSF13B	3.6164e-05	0.000783081	1.122
Fibroblast_S1	Fibroblast_S2	PAQR5	3.79662e-05	0.000785135	-1.282
Fibroblast_S1	Fibroblast_S2	RAI1	3.9306e-05	0.000807529	-0.8714
Fibroblast_S1	Fibroblast_S2	C2orf27A	5.17996e-05	0.000807529	-1.358
Fibroblast_S1	Fibroblast_S2	IL7	3.82494e-05	0.000814936	1.339
Fibroblast_S1	Fibroblast_S2	TLN2	3.86431e-05	0.00082065	0.9773
Fibroblast_S1	Fibroblast_S2	CCND3	4.78692e-05	0.000844754	-1.136
Fibroblast_S1	Fibroblast_S2	PALLD	4.02451e-05	0.000849157	-1.113
Fibroblast_S1	Fibroblast_S2	ENPP2	2.16748e-05	0.000855117	-2.572
Fibroblast_S1	Fibroblast_S2	AC120193.1	4.73492e-05	0.000992648	1.153
Fibroblast_S1	Fibroblast_S2	SASH1	4.83216e-05	0.0010098	1.174
Fibroblast_S1	Fibroblast_S2	SFTA1P	1.02587e-05	0.00101322	3.961
Fibroblast_S1	Fibroblast_S2	FAM149A	2.07508e-05	0.0010271	3.629
Fibroblast_S1	Fibroblast_S2	ITGA2	5.17907e-05	0.0010271	-1.464
Fibroblast_S1	Fibroblast_S2	ZMIZ2	2.86083e-05	0.00104029	-1.391
Fibroblast_S1	Fibroblast_S2	CDC42EP3	3.89536e-05	0.00104536	-2.879
Fibroblast_S1	Fibroblast_S2	ADAM28	6.73073e-05	0.00114338	1.652
Fibroblast_S1	Fibroblast_S2	KIAA1217	7.68058e-05	0.00114338	-1.672
Fibroblast_S1	Fibroblast_S2	FAM110B	7.45385e-05	0.00126228	1.37
Fibroblast_S1	Fibroblast_S2	CDK8	8.71078e-05	0.00128487	-0.7178
Fibroblast_S1	Fibroblast_S2	ITPR1	8.89953e-05	0.00128578	0.6283
Fibroblast_S1	Fibroblast_S2	MAGI1	8.98836e-05	0.00129462	-0.815
Fibroblast_S1	Fibroblast_S2	ITGB8	9.47556e-05	0.00136061	-2.498
Fibroblast_S1	Fibroblast_S2	LINC00472	9.85433e-05	0.00141067	1.11
Fibroblast_S1	Fibroblast_S2	GPC6	9.81338e-05	0.00142545	1.332
Fibroblast_S1	Fibroblast_S2	LIMCH1	7.87648e-05	0.00142914	-1.393
Fibroblast_S1	Fibroblast_S2	FZD6	3.04156e-05	0.00142914	-2.206
Fibroblast_S1	Fibroblast_S2	FBN1	7.38087e-05	0.00145853	0.819
Fibroblast_S1	Fibroblast_S2	AC092691.1	0.000104068	0.00149344	2.803
Fibroblast_S1	Fibroblast_S2	LRRN1	2.40069e-05	0.00162697	-3.721
Fibroblast_S1	Fibroblast_S2	SLC1A1	9.08408e-05	0.00162721	-1.517
Fibroblast_S1	Fibroblast_S2	GGT5	4.7366e-05	0.00163467	1.57
Fibroblast_S1	Fibroblast_S2	MYO1D	0.000100725	0.00163467	1.141
Fibroblast_S1	Fibroblast_S2	DENND1A	8.47797e-05	0.0016455	0.6523
Fibroblast_S1	Fibroblast_S2	VSTM4	0.000102	0.00164556	0.8104
Fibroblast_S1	Fibroblast_S2	SNED1	0.000119266	0.00164688	0.873
Fibroblast_S1	Fibroblast_S2	SLC44A3	4.60646e-05	0.00166234	-1.335
Fibroblast_S1	Fibroblast_S2	SNX24	9.53528e-05	0.00167188	1.071
Fibroblast_S1	Fibroblast_S2	CPEB2	5.12241e-05	0.00167188	-1.556
Fibroblast_S1	Fibroblast_S2	ATP8A1	0.000124928	0.00169999	-1.738
Fibroblast_S1	Fibroblast_S2	CHRNA7	5.22275e-05	0.00175054	-2.759
Fibroblast_S1	Fibroblast_S2	FRZB	6.83309e-05	0.00175421	-2.115
Fibroblast_S1	Fibroblast_S2	PCDH19	5.72121e-05	0.00190489	2.704
Fibroblast_S1	Fibroblast_S2	JAZF1	0.000121458	0.00190489	0.6634
Fibroblast_S1	Fibroblast_S2	EPSTI1	0.000105734	0.00197598	-0.9709
Fibroblast_S1	Fibroblast_S2	MID1	0.000106398	0.00198273	1.433
Fibroblast_S1	Fibroblast_S2	ADCY7	5.86494e-05	0.00203855	2.667
Fibroblast_S1	Fibroblast_S2	SRGAP1	0.000133451	0.00205565	0.6559
Fibroblast_S1	Fibroblast_S2	STAMBPL1	0.000120022	0.00205682	1.149
Fibroblast_S1	Fibroblast_S2	TJP1	0.00011242	0.00206553	-0.6192
Fibroblast_S1	Fibroblast_S2	CAMK4	8.35541e-05	0.00206553	-1.842
Fibroblast_S1	Fibroblast_S2	SLCO1C1	3.7715e-05	0.00214979	3.531
Fibroblast_S1	Fibroblast_S2	LPIN2	0.000129957	0.00216578	-0.9983
Fibroblast_S1	Fibroblast_S2	LINC01266	0.000145198	0.00219391	1.277
Fibroblast_S1	Fibroblast_S2	COL4A5	0.000145243	0.00219391	-2.097
Fibroblast_S1	Fibroblast_S2	OXR1	0.000169872	0.00219664	0.7606
Fibroblast_S1	Fibroblast_S2	IPMK	8.98797e-05	0.00219935	-1.248
Fibroblast_S1	Fibroblast_S2	PDE1C	0.000149159	0.00223449	1.279
Fibroblast_S1	Fibroblast_S2	ELN	0.000132838	0.00228797	1.589
Fibroblast_S1	Fibroblast_S2	DDHD1	0.000179683	0.00229812	-1.134
Fibroblast_S1	Fibroblast_S2	AC079760.2	5.40976e-05	0.00230867	2.826
Fibroblast_S1	Fibroblast_S2	PPM1L	0.000129889	0.00230867	-1.609
Fibroblast_S1	Fibroblast_S2	DAPK1	9.72611e-05	0.00232619	-2.154
Fibroblast_S1	Fibroblast_S2	MALT1	0.000132844	0.00234843	-0.9007
Fibroblast_S1	Fibroblast_S2	COL24A1	0.00010099	0.00241354	2.689
Fibroblast_S1	Fibroblast_S2	SAMD5	8.04339e-05	0.00241354	-1.619
Fibroblast_S1	Fibroblast_S2	KCTD3	0.00019416	0.00243667	0.8959
Fibroblast_S1	Fibroblast_S2	GALNT2	0.000145294	0.00244229	0.9982
Fibroblast_S1	Fibroblast_S2	PTCHD1	8.28063e-05	0.00246485	-2.131
Fibroblast_S1	Fibroblast_S2	DGKH	0.000146925	0.0025559	-0.9193
Fibroblast_S1	Fibroblast_S2	SH3PXD2B	0.000147831	0.00256484	1.064
Fibroblast_S1	Fibroblast_S2	ADAMTSL3	0.000148413	0.00256813	2.007
Fibroblast_S1	Fibroblast_S2	HS3ST3A1	0.000149631	0.00258237	-1.032
Fibroblast_S1	Fibroblast_S2	GARNL3	0.00015517	0.00267092	1.135
Fibroblast_S1	Fibroblast_S2	RHOXF1-AS1	3.72736e-05	0.00272405	-3.261
Fibroblast_S1	Fibroblast_S2	ROBO2	0.000192971	0.00275462	1.434
Fibroblast_S1	Fibroblast_S2	MAPKAPK2	9.24356e-05	0.00279641	-1.057
Fibroblast_S1	Fibroblast_S2	PAM	0.000164757	0.00280639	0.9564
Fibroblast_S1	Fibroblast_S2	KIAA0408	0.00012625	0.00280723	2.069
Fibroblast_S1	Fibroblast_S2	VIPR2	0.000166558	0.00282238	1.89
Fibroblast_S1	Fibroblast_S2	RNF217-AS1	0.000101097	0.00301299	1.698
Fibroblast_S1	Fibroblast_S2	TCF21	0.00013542	0.00309225	1.582
Fibroblast_S1	Fibroblast_S2	GRM8	0.000192445	0.00310215	-2.171
Fibroblast_S1	Fibroblast_S2	XYLT1	0.000205862	0.00314195	2.136
Fibroblast_S1	Fibroblast_S2	ADAMTS2	0.000196487	0.00314312	1.786
Fibroblast_S1	Fibroblast_S2	MCTP1	0.000265893	0.00315905	2.428
Fibroblast_S1	Fibroblast_S2	ZBTB46	0.000268797	0.00318547	-0.7582
Fibroblast_S1	Fibroblast_S2	AC005162.3	6.21478e-05	0.0031974	2.908
Fibroblast_S1	Fibroblast_S2	C11orf49	0.000194067	0.0031974	-0.735
Fibroblast_S1	Fibroblast_S2	PCDH11Y	0.000205343	0.00337469	2.367
Fibroblast_S1	Fibroblast_S2	PLCL1	0.000247201	0.00337839	-0.883
Fibroblast_S1	Fibroblast_S2	CTNNA3	0.000206631	0.00337887	-2.873
Fibroblast_S1	Fibroblast_S2	ADD3	0.000210209	0.00341242	0.6699
Fibroblast_S1	Fibroblast_S2	GCLC	0.000218262	0.00341242	-1.043
Fibroblast_S1	Fibroblast_S2	CAV1	8.53689e-05	0.00341242	-1.935
Fibroblast_S1	Fibroblast_S2	WNT5B	0.000231782	0.00343248	-1.945
Fibroblast_S1	Fibroblast_S2	GPR39	6.70061e-05	0.00350314	-2.411
Fibroblast_S1	Fibroblast_S2	KCNJ3	8.86828e-05	0.00351264	3.302
Fibroblast_S1	Fibroblast_S2	FAM13C	0.000238957	0.00351264	1.307
Fibroblast_S1	Fibroblast_S2	ZDHHC14	0.000219336	0.00351631	-0.9569
Fibroblast_S1	Fibroblast_S2	KIAA1211	0.00032618	0.00372408	-1.05
Fibroblast_S1	Fibroblast_S2	CDHR3	0.000174033	0.003737	1.354
Fibroblast_S1	Fibroblast_S2	MCTP2	0.000330348	0.00375336	-1.376
Fibroblast_S1	Fibroblast_S2	NOVA1	0.000289285	0.00381951	0.616
Fibroblast_S1	Fibroblast_S2	KATNAL2	0.000102513	0.00385959	2.425
Fibroblast_S1	Fibroblast_S2	RAP1B	0.00033651	0.00385959	-0.5866
Fibroblast_S1	Fibroblast_S2	PAK3	0.000263831	0.00385959	-1.199
Fibroblast_S1	Fibroblast_S2	RCL1	0.000184222	0.00389886	-0.9398
Fibroblast_S1	Fibroblast_S2	ANKH	0.000263638	0.00396508	-0.8572
Fibroblast_S1	Fibroblast_S2	COL23A1	0.000279397	0.00398949	-1.511
Fibroblast_S1	Fibroblast_S2	SIPA1L1	0.000361263	0.00408834	-0.9271
Fibroblast_S1	Fibroblast_S2	SRD5A1	0.000153831	0.00408834	-1.902
Fibroblast_S1	Fibroblast_S2	SPATA6	0.000264597	0.00410119	0.745
Fibroblast_S1	Fibroblast_S2	AC026391.1	7.75547e-05	0.00413765	3.098
Fibroblast_S1	Fibroblast_S2	FAM216B	0.000113662	0.00418874	-2.546
Fibroblast_S1	Fibroblast_S2	SLC41A2	0.000160604	0.00419843	-1.261
Fibroblast_S1	Fibroblast_S2	RNF152	0.000158674	0.00428699	-1.676
Fibroblast_S1	Fibroblast_S2	NTRK3	0.000208466	0.00431637	-1.928
Fibroblast_S1	Fibroblast_S2	SEPTIN7	0.000347456	0.0044062	0.6984
Fibroblast_S1	Fibroblast_S2	AL359546.1	9.15775e-05	0.00449893	-2.626
Fibroblast_S1	Fibroblast_S2	GALNT10	0.000315739	0.00459065	1.009
Fibroblast_S1	Fibroblast_S2	STARD13	0.000303896	0.00459065	-1.046
Fibroblast_S1	Fibroblast_S2	CCDC80	0.000329192	0.00461448	1.485
Fibroblast_S1	Fibroblast_S2	APBB1IP	0.000125425	0.00464476	2.641
Fibroblast_S1	Fibroblast_S2	FYN	0.000426383	0.00465929	0.9807
Fibroblast_S1	Fibroblast_S2	COL27A1	0.000384001	0.00479163	-0.8555
Fibroblast_S1	Fibroblast_S2	SMAP2	0.000241205	0.00486009	-1.29
Fibroblast_S1	Fibroblast_S2	AL391261.2	7.0474e-05	0.00499443	3.442
Fibroblast_S1	Fibroblast_S2	LIFR	0.000409836	0.00507913	1.008
Fibroblast_S1	Fibroblast_S2	DIXDC1	0.000347342	0.00514297	-0.9188
Fibroblast_S1	Fibroblast_S2	EZR	0.00019619	0.00514297	-1.893
Fibroblast_S1	Fibroblast_S2	HAPLN3	0.000256797	0.00514904	-2.17
Fibroblast_S1	Fibroblast_S2	CYP27A1	0.000370637	0.00524791	-0.8897
Fibroblast_S1	Fibroblast_S2	ZNF385B	0.00038529	0.00526734	-1.863
Fibroblast_S1	Fibroblast_S2	GRIA1	0.000203355	0.00528301	-2.582
Fibroblast_S1	Fibroblast_S2	BMP2K	0.000368078	0.00537534	-0.8771
Fibroblast_S1	Fibroblast_S2	PGM1	0.000271109	0.00537534	-1.213
Fibroblast_S1	Fibroblast_S2	XPR1	0.000448639	0.00544258	-0.6199
Fibroblast_S1	Fibroblast_S2	PIK3CG	5.23083e-05	0.00544258	-2.806
Fibroblast_S1	Fibroblast_S2	KCNIP4	0.000380055	0.00550626	2.453
Fibroblast_S1	Fibroblast_S2	MYO16	0.000380503	0.00550626	1.927
Fibroblast_S1	Fibroblast_S2	BASP1	0.000215825	0.00552032	1.229
Fibroblast_S1	Fibroblast_S2	PDE3B	0.000540029	0.0055681	1.297
Fibroblast_S1	Fibroblast_S2	MFHAS1	0.000541501	0.005571	0.879
Fibroblast_S1	Fibroblast_S2	MEG3	0.000391579	0.00561684	1.192
Fibroblast_S1	Fibroblast_S2	LRRFIP2	0.000541655	0.00564694	-0.6782
Fibroblast_S1	Fibroblast_S2	PTPRM	0.000544624	0.00566549	-0.7869
Fibroblast_S1	Fibroblast_S2	PAPSS2	0.000483499	0.00573216	-0.867
Fibroblast_S1	Fibroblast_S2	GNG2	0.000406258	0.00576418	-0.8328
Fibroblast_S1	Fibroblast_S2	CD200	0.000444575	0.00585419	-1.442
Fibroblast_S1	Fibroblast_S2	OPTN	0.000431738	0.00586219	-0.8258
Fibroblast_S1	Fibroblast_S2	KIF13B	0.000420593	0.00592495	1.037
Fibroblast_S1	Fibroblast_S2	USP12	0.000421212	0.00592495	-0.6446
Fibroblast_S1	Fibroblast_S2	LANCL2	0.000310885	0.00592591	-1.371
Fibroblast_S1	Fibroblast_S2	ASPA	0.000174868	0.00600629	2.531
Fibroblast_S1	Fibroblast_S2	WHRN	0.000181621	0.00600629	-1.551
Fibroblast_S1	Fibroblast_S2	ADAM23	0.0002516	0.00600629	-1.728
Fibroblast_S1	Fibroblast_S2	ZHX3	0.000477671	0.00608052	0.8774
Fibroblast_S1	Fibroblast_S2	TRAF3	0.000438886	0.00609491	-0.803
Fibroblast_S1	Fibroblast_S2	COQ8A	0.000342696	0.00620233	-1.222
Fibroblast_S1	Fibroblast_S2	DLEU7	3.81039e-05	0.00622676	-3.092
Fibroblast_S1	Fibroblast_S2	RND3	0.00050555	0.00647491	0.9931
Fibroblast_S1	Fibroblast_S2	SCN7A	0.00047546	0.00652429	1.709
Fibroblast_S1	Fibroblast_S2	MBOAT2	0.000571912	0.00652429	-0.9074
Fibroblast_S1	Fibroblast_S2	AC007001.1	0.000253772	0.00652429	-2.73
Fibroblast_S1	Fibroblast_S2	MAPRE2	0.000515475	0.0065469	-0.8577
Fibroblast_S1	Fibroblast_S2	LRP4	0.000189533	0.00668414	-1.593
Fibroblast_S1	Fibroblast_S2	KIAA0930	0.00020807	0.00670746	-1.488
Fibroblast_S1	Fibroblast_S2	TNFSF14	0.000364748	0.0067218	-1.769
Fibroblast_S1	Fibroblast_S2	FOXP4	0.000210409	0.00682298	-2.426
Fibroblast_S1	Fibroblast_S2	PKP4	0.000708363	0.00685104	0.7899
Fibroblast_S1	Fibroblast_S2	L3MBTL4	0.000523674	0.00706246	-1.302
Fibroblast_S1	Fibroblast_S2	ADAMTS9	0.000391076	0.00710161	-1.263
Fibroblast_S1	Fibroblast_S2	AC016831.7	0.000392271	0.00710869	-0.8117
Fibroblast_S1	Fibroblast_S2	RAB8B	0.000746627	0.00716192	0.7675
Fibroblast_S1	Fibroblast_S2	ID4	0.000156822	0.00723741	2.972
Fibroblast_S1	Fibroblast_S2	PARP4	0.000760937	0.0072694	-0.6234
Fibroblast_S1	Fibroblast_S2	IRF2BP2	0.000311316	0.0073465	1.415
Fibroblast_S1	Fibroblast_S2	PPARGC1A	0.000299761	0.00746036	2.384
Fibroblast_S1	Fibroblast_S2	MEIS1	0.000562128	0.00746036	0.7333
Fibroblast_S1	Fibroblast_S2	EIF1B-AS1	0.000616376	0.00784404	1.089
Fibroblast_S1	Fibroblast_S2	TENM4	0.000829564	0.00784495	-1.051
Fibroblast_S1	Fibroblast_S2	ARNTL2	0.000718676	0.00790102	-1.297
Fibroblast_S1	Fibroblast_S2	CRMP1	0.000320153	0.00790373	-1.065
Fibroblast_S1	Fibroblast_S2	DPP4	0.000174779	0.00792039	2.609
Fibroblast_S1	Fibroblast_S2	RAPGEF5	0.000464263	0.00796473	-1.999
Fibroblast_S1	Fibroblast_S2	NOS1AP	0.000360303	0.0080437	-1.943
Fibroblast_S1	Fibroblast_S2	PLEKHH2	0.000751345	0.00814523	0.8497
Fibroblast_S1	Fibroblast_S2	SEMA3D	0.000631802	0.0081995	0.7981
Fibroblast_S1	Fibroblast_S2	DNAH5	0.000203472	0.00822199	-2.489
Fibroblast_S1	Fibroblast_S2	FSD1L	0.000473188	0.00825308	-0.9848
Fibroblast_S1	Fibroblast_S2	AL033504.1	0.000363483	0.00829024	-1.556
Fibroblast_S1	Fibroblast_S2	IQCK	0.000709119	0.00835151	-0.8589
Fibroblast_S1	Fibroblast_S2	PPFIBP1	0.0009285	0.00852232	0.6045
Fibroblast_S1	Fibroblast_S2	AKAP12	0.000723051	0.00860819	0.9932
Fibroblast_S1	Fibroblast_S2	IL15	0.000928192	0.00862038	1.003
Fibroblast_S1	Fibroblast_S2	TSC22D1	0.000675817	0.00862038	-0.6708
Fibroblast_S1	Fibroblast_S2	PTCH2	0.000288142	0.00869234	-1.462
Fibroblast_S1	Fibroblast_S2	ATP2B4	0.000944739	0.00873201	-0.655
Fibroblast_S1	Fibroblast_S2	FHIT	0.000688854	0.00873201	-0.7289
Fibroblast_S1	Fibroblast_S2	ST5	0.00096548	0.00874175	-0.7365
Fibroblast_S1	Fibroblast_S2	VOPP1	0.000521957	0.00889277	-0.8693
Fibroblast_S1	Fibroblast_S2	EHD4	0.000149337	0.00895205	-2.254
Fibroblast_S1	Fibroblast_S2	SLC8A1	0.00100215	0.00902144	0.7733
Fibroblast_S1	Fibroblast_S2	SMARCC1	0.000740231	0.00929322	-0.5877
Fibroblast_S1	Fibroblast_S2	GREM2	0.00102915	0.0093932	1.977
Fibroblast_S1	Fibroblast_S2	AZI2	0.000822614	0.00956005	0.9095
Fibroblast_S1	Fibroblast_S2	WNT2B	0.000816741	0.00974304	1.244
Fibroblast_S1	Fibroblast_S2	AC087477.2	0.000843873	0.00974304	1.021
Fibroblast_S1	Fibroblast_S2	ENC1	0.000443366	0.00974304	-1.069
Fibroblast_S1	Fibroblast_S2	NPAS3	0.000786761	0.00974644	0.6357
Fibroblast_S1	Fibroblast_S2	ETV6	0.000958821	0.00988357	-0.6262
Fibroblast_S1	Fibroblast_S2	AL031599.1	0.000474421	0.00997302	2.487
Fibroblast_S1	Fibroblast_S2	SOGA3	0.000595504	0.00997302	2.138
Fibroblast_S1	Fibroblast_S2	BEND7	0.000491983	0.0102841	-0.8905
Fibroblast_S1	Fibroblast_S2	TBC1D14	0.000640751	0.0102841	-1.076
Fibroblast_S1	Fibroblast_S2	HIF3A	0.000922481	0.0104898	1.562
Fibroblast_S1	Fibroblast_S2	NFATC3	0.00120452	0.0105195	-0.5951
Fibroblast_S1	Fibroblast_S2	COL16A1	0.000489714	0.0105664	1.264
Fibroblast_S1	Fibroblast_S2	REV3L	0.000889779	0.0108177	0.8456
Fibroblast_S1	Fibroblast_S2	CTSC	0.000903312	0.0109416	0.9009
Fibroblast_S1	Fibroblast_S2	GNA12	0.000908051	0.0109774	-0.6167
Fibroblast_S1	Fibroblast_S2	SLC37A1	0.000514524	0.0109774	-1.175
Fibroblast_S1	Fibroblast_S2	PGM5	0.000954129	0.0110466	0.9687
Fibroblast_S1	Fibroblast_S2	OSBPL3	0.000677363	0.0110533	-1.507
Fibroblast_S1	Fibroblast_S2	AL139383.1	0.000703689	0.0110533	-1.595
Fibroblast_S1	Fibroblast_S2	SCD5	0.00101017	0.0110691	1.054
Fibroblast_S1	Fibroblast_S2	AP001528.1	0.000715074	0.0111911	1.325
Fibroblast_S1	Fibroblast_S2	PCLO	0.000552456	0.0112532	2.304
Fibroblast_S1	Fibroblast_S2	ABCC1	0.00101986	0.0113014	-0.8841
Fibroblast_S1	Fibroblast_S2	ADGRA2	0.000557659	0.0113178	1.077
Fibroblast_S1	Fibroblast_S2	SEPTIN11	0.00134613	0.0114362	0.6411
Fibroblast_S1	Fibroblast_S2	AGTR1	0.000203942	0.0114466	2.887
Fibroblast_S1	Fibroblast_S2	TAFA1	0.00096812	0.0114509	1.223
Fibroblast_S1	Fibroblast_S2	AP001825.1	0.000281811	0.0114702	-1.781
Fibroblast_S1	Fibroblast_S2	DCBLD1	0.00106248	0.0116254	1
Fibroblast_S1	Fibroblast_S2	BMP2	0.000278505	0.011689	-1.852
Fibroblast_S1	Fibroblast_S2	FILIP1	0.000567163	0.011777	-1.577
Fibroblast_S1	Fibroblast_S2	FGF1	0.000293515	0.0118496	-1.773
Fibroblast_S1	Fibroblast_S2	ADAMTS3	0.00113165	0.0120749	-1.035
Fibroblast_S1	Fibroblast_S2	ABLIM1	0.000767564	0.0120749	-1.063
Fibroblast_S1	Fibroblast_S2	ELMO1	0.00105764	0.0122657	0.9209
Fibroblast_S1	Fibroblast_S2	TSBP1-AS1	0.00111752	0.012434	1.056
Fibroblast_S1	Fibroblast_S2	ARL6IP5	0.000436879	0.012434	-1.419
Fibroblast_S1	Fibroblast_S2	AC119674.1	0.00112079	0.0128839	0.9447
Fibroblast_S1	Fibroblast_S2	AFAP1L2	0.000432895	0.0128839	-1.086
Fibroblast_S1	Fibroblast_S2	LRRK2	0.00121587	0.0129543	0.9344
Fibroblast_S1	Fibroblast_S2	IRS1	0.00122393	0.0134283	-0.6111
Fibroblast_S1	Fibroblast_S2	ADARB1	0.00119617	0.0136306	1.241
Fibroblast_S1	Fibroblast_S2	BAMBI	0.00015826	0.0138531	-2.357
Fibroblast_S1	Fibroblast_S2	LRRC17	0.000392634	0.013886	2.491
Fibroblast_S1	Fibroblast_S2	AC012409.2	0.000698302	0.0139983	1.926
Fibroblast_S1	Fibroblast_S2	AC007389.1	0.00138015	0.0142612	1.127
Fibroblast_S1	Fibroblast_S2	CCDC171	0.00138654	0.0143026	0.8253
Fibroblast_S1	Fibroblast_S2	NELL1	0.00177764	0.0145521	-1.713
Fibroblast_S1	Fibroblast_S2	BMPR1B	0.000540188	0.0145521	-2.413
Fibroblast_S1	Fibroblast_S2	ARHGEF26	0.00141336	0.0147485	0.9459
Fibroblast_S1	Fibroblast_S2	ZDHHC15	0.000535242	0.0147641	1.744
Fibroblast_S1	Fibroblast_S2	ARHGAP31	0.00132635	0.0148299	-0.6525
Fibroblast_S1	Fibroblast_S2	SGPL1	0.00100894	0.015195	-0.8764
Fibroblast_S1	Fibroblast_S2	ITGA11	0.000776732	0.0153012	-1.115
Fibroblast_S1	Fibroblast_S2	C2CD2	0.00139033	0.0154278	-0.7415
Fibroblast_S1	Fibroblast_S2	EPAS1	0.00194451	0.0154278	-0.8878
Fibroblast_S1	Fibroblast_S2	DENND3	0.00102342	0.0154278	-1.158
Fibroblast_S1	Fibroblast_S2	HDAC9	0.00144873	0.0160068	1.446
Fibroblast_S1	Fibroblast_S2	SV2B	0.00175933	0.016178	-1.305
Fibroblast_S1	Fibroblast_S2	CLEC2B	0.000568592	0.0162038	1.327
Fibroblast_S1	Fibroblast_S2	GUCY1B1	0.00204015	0.0163362	0.9826
Fibroblast_S1	Fibroblast_S2	CPED1	0.00178696	0.0163493	-0.7847
Fibroblast_S1	Fibroblast_S2	SLC25A48	0.00150981	0.0165419	-0.8406
Fibroblast_S1	Fibroblast_S2	COL5A2	0.00155187	0.0169676	0.635
Fibroblast_S1	Fibroblast_S2	C11orf80	0.00174084	0.0173298	-0.7936
Fibroblast_S1	Fibroblast_S2	LINC00571	0.00121693	0.0179038	0.9728
Fibroblast_S1	Fibroblast_S2	LRRC8D	0.0017795	0.0179038	-0.8995
Fibroblast_S1	Fibroblast_S2	CTSH	0.000934847	0.0179038	-1.319
Fibroblast_S1	Fibroblast_S2	OLFM1	0.000689537	0.0179038	-1.719
Fibroblast_S1	Fibroblast_S2	NPAS2	0.00123327	0.0179605	-0.9139
Fibroblast_S1	Fibroblast_S2	RHOBTB3	0.0023108	0.0180484	0.7932
Fibroblast_S1	Fibroblast_S2	CRPPA	0.00168044	0.0180484	0.6205
Fibroblast_S1	Fibroblast_S2	AC233296.1	0.00128463	0.0180484	-1.748
Fibroblast_S1	Fibroblast_S2	LINC02802	0.000543439	0.0181499	1.789
Fibroblast_S1	Fibroblast_S2	FGF2	0.00190838	0.0186562	-0.6237
Fibroblast_S1	Fibroblast_S2	AXL	0.00101816	0.0192449	-0.8975
Fibroblast_S1	Fibroblast_S2	RHOJ	0.0019794	0.0192874	0.7368
Fibroblast_S1	Fibroblast_S2	NBPF3	0.00102801	0.0193292	1.198
Fibroblast_S1	Fibroblast_S2	SPRY1	0.000799408	0.020025	1.29
Fibroblast_S1	Fibroblast_S2	PHLDB2	0.00229871	0.0201848	0.8699
Fibroblast_S1	Fibroblast_S2	PCSK6	0.00199324	0.0201848	-1.272
Fibroblast_S1	Fibroblast_S2	LINC01197	0.00192735	0.0202678	1.543
Fibroblast_S1	Fibroblast_S2	AL445250.1	0.000785694	0.0203158	1.584
Fibroblast_S1	Fibroblast_S2	BMPER	0.00195489	0.0204915	1.089
Fibroblast_S1	Fibroblast_S2	GNA13	0.00206092	0.020697	-0.6455
Fibroblast_S1	Fibroblast_S2	COL4A4	0.00237506	0.020697	-0.9758
Fibroblast_S1	Fibroblast_S2	COL8A1	0.000879327	0.0216768	2.097
Fibroblast_S1	Fibroblast_S2	SREBF2	0.00291273	0.0216768	-0.7131
Fibroblast_S1	Fibroblast_S2	GLUL	0.00123479	0.0218434	1.029
Fibroblast_S1	Fibroblast_S2	KLRF1	0.000502616	0.0221091	2.34
Fibroblast_S1	Fibroblast_S2	AP001347.1	0.00230589	0.0221265	0.7383
Fibroblast_S1	Fibroblast_S2	A2M	0.00266476	0.0228831	0.7292
Fibroblast_S1	Fibroblast_S2	AL591519.1	0.00164683	0.0230002	1.355
Fibroblast_S1	Fibroblast_S2	XKR6	0.00224567	0.0230591	-0.7854
Fibroblast_S1	Fibroblast_S2	TRPC4	0.00246025	0.0230711	1.322
Fibroblast_S1	Fibroblast_S2	PPFIBP2	0.00168324	0.0232476	-0.8621
Fibroblast_S1	Fibroblast_S2	QSOX1	0.00167917	0.023269	0.8956
Fibroblast_S1	Fibroblast_S2	SDK1	0.0031295	0.023269	-0.6821
Fibroblast_S1	Fibroblast_S2	TMEM266	0.00237945	0.0233003	-0.8507
Fibroblast_S1	Fibroblast_S2	TNFRSF10B	0.00136726	0.0237355	-0.9571
Fibroblast_S1	Fibroblast_S2	ADAM19	0.00175289	0.0239843	-0.9994
Fibroblast_S1	Fibroblast_S2	GRID1	0.00241194	0.0243837	-0.8163
Fibroblast_S1	Fibroblast_S2	DSP	0.000978611	0.0243837	-1.693
Fibroblast_S1	Fibroblast_S2	FAM49A	0.00179876	0.024581	0.9353
Fibroblast_S1	Fibroblast_S2	IL4R	0.00341076	0.024581	-0.7
Fibroblast_S1	Fibroblast_S2	PRUNE2	0.00292745	0.024581	-1.34
Fibroblast_S1	Fibroblast_S2	HMCN2	0.00264036	0.0246744	1.218
Fibroblast_S1	Fibroblast_S2	LEF1	0.00264492	0.0246791	-1.292
Fibroblast_S1	Fibroblast_S2	DKK3	0.00100367	0.0247596	1.163
Fibroblast_S1	Fibroblast_S2	AC005062.1	0.000961694	0.024892	-2.066
Fibroblast_S1	Fibroblast_S2	DTWD1	0.00356821	0.0255008	0.6143
Fibroblast_S1	Fibroblast_S2	LTBP2	0.00275235	0.0255248	-0.8685
Fibroblast_S1	Fibroblast_S2	PURG	0.000995603	0.0255986	1.849
Fibroblast_S1	Fibroblast_S2	ADAM33	0.00189916	0.0255986	1.335
Fibroblast_S1	Fibroblast_S2	AC024901.1	0.00100278	0.0257196	-1.316
Fibroblast_S1	Fibroblast_S2	ALDH1A2	0.00203291	0.0262489	-1.248
Fibroblast_S1	Fibroblast_S2	LGALS9	0.000782333	0.0262489	-1.577
Fibroblast_S1	Fibroblast_S2	MXI1	0.00208469	0.0268366	-0.8803
Fibroblast_S1	Fibroblast_S2	CNOT6	0.00203299	0.0269398	-0.7248
Fibroblast_S1	Fibroblast_S2	AC087564.1	0.00275707	0.027037	-0.6679
Fibroblast_S1	Fibroblast_S2	RCAN2	0.00384725	0.0274397	0.7364
Fibroblast_S1	Fibroblast_S2	ATL2	0.0021091	0.02771	-0.7013
Fibroblast_S1	Fibroblast_S2	HACD4	0.00210353	0.0277635	-0.8986
Fibroblast_S1	Fibroblast_S2	LINC02664	0.00037463	0.0280246	-2.245
Fibroblast_S1	Fibroblast_S2	AC002066.1	0.00124457	0.0294403	-0.9445
Fibroblast_S1	Fibroblast_S2	OPCML	0.000652936	0.0296617	-2.291
Fibroblast_S1	Fibroblast_S2	LSAMP	0.00314348	0.0300601	-0.6506
Fibroblast_S1	Fibroblast_S2	SCUBE2	0.00240644	0.030074	-1.169
Fibroblast_S1	Fibroblast_S2	VGLL3	0.00168256	0.0300939	1.703
Fibroblast_S1	Fibroblast_S2	AL365295.1	0.00383351	0.0303886	-0.7676
Fibroblast_S1	Fibroblast_S2	MYEF2	0.00188707	0.0305722	1.42
Fibroblast_S1	Fibroblast_S2	CLMN	0.00356477	0.0308201	0.8285
Fibroblast_S1	Fibroblast_S2	PALD1	0.00240888	0.0308761	-0.7962
Fibroblast_S1	Fibroblast_S2	ADGRB3	0.0045394	0.0311634	0.9804
Fibroblast_S1	Fibroblast_S2	TOM1L1	0.00337265	0.0317412	-0.7805
Fibroblast_S1	Fibroblast_S2	PACRG	0.00200177	0.0320582	-1.106
Fibroblast_S1	Fibroblast_S2	DLEU1	0.00252969	0.0321463	-0.7899
Fibroblast_S1	Fibroblast_S2	TUSC3	0.00414966	0.0323256	-0.6697
Fibroblast_S1	Fibroblast_S2	ARRDC3	0.00348102	0.0324662	0.6603
Fibroblast_S1	Fibroblast_S2	DNAH7	0.00204179	0.0324662	-1.001
Fibroblast_S1	Fibroblast_S2	GREM1	0.00498356	0.0331369	1.082
Fibroblast_S1	Fibroblast_S2	CAMK1D	0.0049096	0.033179	-0.8045
Fibroblast_S1	Fibroblast_S2	UBE2B	0.00389924	0.0334106	-0.5939
Fibroblast_S1	Fibroblast_S2	SPRY2	0.00108096	0.0335941	1.691
Fibroblast_S1	Fibroblast_S2	ABHD13	0.00154658	0.0335941	1.066
Fibroblast_S1	Fibroblast_S2	LINGO2	0.00280013	0.0335941	-1.142
Fibroblast_S1	Fibroblast_S2	PRKAA2	0.0015535	0.0336899	1.27
Fibroblast_S1	Fibroblast_S2	GDNF	0.00109712	0.0340011	-1.806
Fibroblast_S1	Fibroblast_S2	SOX4	0.00290492	0.0346085	-0.78
Fibroblast_S1	Fibroblast_S2	PRKCQ	0.000866275	0.0348045	-1.889
Fibroblast_S1	Fibroblast_S2	BHLHE40	0.00285629	0.0351891	-1.052
Fibroblast_S1	Fibroblast_S2	ADCY5	0.0054898	0.0354928	0.7005
Fibroblast_S1	Fibroblast_S2	CHD7	0.00222529	0.0354928	-0.9778
Fibroblast_S1	Fibroblast_S2	MEOX2	0.00124999	0.0364057	1.928
Fibroblast_S1	Fibroblast_S2	YBX3	0.00309892	0.0375417	-0.7178
Fibroblast_S1	Fibroblast_S2	JAK3	0.00176501	0.0375417	-1.011
Fibroblast_S1	Fibroblast_S2	TSPAN11	0.00478693	0.0396217	-0.6152
Fibroblast_S1	Fibroblast_S2	DIPK1A	0.00447367	0.0397175	0.6125
Fibroblast_S1	Fibroblast_S2	SPARCL1	0.00541428	0.0400029	0.8555
Fibroblast_S1	Fibroblast_S2	PLK2	0.000588107	0.0400029	-1.935
Fibroblast_S1	Fibroblast_S2	NT5DC3	0.00184145	0.0400864	-1.512
Fibroblast_S1	Fibroblast_S2	CUTC	0.00259248	0.0405376	0.8376
Fibroblast_S1	Fibroblast_S2	CEPT1	0.00461618	0.0406727	0.6636
Fibroblast_S1	Fibroblast_S2	AL034417.2	0.00104467	0.0406727	-1.438
Fibroblast_S1	Fibroblast_S2	KCTD1	0.00274789	0.0411718	-0.9108
Fibroblast_S1	Fibroblast_S2	LIMS2	0.00182583	0.0414308	1.671
Fibroblast_S1	Fibroblast_S2	BTN2A2	0.00205911	0.0426847	-1.21
Fibroblast_S1	Fibroblast_S2	SLC9B1	0.00262512	0.0429456	1.213
Fibroblast_S1	Fibroblast_S2	NAALAD2	0.00363566	0.0430015	0.9029
Fibroblast_S1	Fibroblast_S2	KCNK2	0.00111995	0.0430817	1.98
Fibroblast_S1	Fibroblast_S2	PRDM5	0.00549697	0.0442989	0.5819
Fibroblast_S1	Fibroblast_S2	VEGFA	0.00559025	0.0442989	-0.7467
Fibroblast_S1	Fibroblast_S2	MTX3	0.00158441	0.0443755	-1.034
Fibroblast_S1	Fibroblast_S2	SH3BP5	0.00394126	0.0445116	0.724
Fibroblast_S1	Fibroblast_S2	RELL1	0.00390944	0.0453976	-0.6528
Fibroblast_S1	Fibroblast_S2	TOX3	0.00289053	0.0463988	1.454
Fibroblast_S1	Fibroblast_S2	PRPH2	0.00288999	0.0463988	0.8289
Fibroblast_S1	Fibroblast_S2	TGM2	0.00409798	0.0473352	-0.9127
Fibroblast_S1	Fibroblast_S2	SYTL3	0.00215943	0.0474734	-1.057
Fibroblast_S1	Fibroblast_S2	PTGDS	0.00320792	0.0480844	1.221
Fibroblast_S1	Fibroblast_S2	PCED1B	0.00625797	0.0524106	0.7106
Fibroblast_S1	Fibroblast_S2	SERPINB9	0.00683642	0.0524106	-0.8105
Fibroblast_S1	Fibroblast_S2	RAB23	0.00462267	0.0525082	0.6797
Fibroblast_S1	Fibroblast_S2	IL16	0.00182697	0.0526192	1.308
Fibroblast_S1	Fibroblast_S2	TSPAN12	0.00198932	0.0535896	-1.061
Fibroblast_S1	Fibroblast_S2	PDE8B	0.00250524	0.0537493	-1.141
Fibroblast_S1	Fibroblast_S2	AC021231.1	0.00512532	0.0553268	0.7321
Fibroblast_S1	Fibroblast_S2	IVNS1ABP	0.0025951	0.0553268	-0.8428
Fibroblast_S1	Fibroblast_S2	AC025159.1	0.00499095	0.0554049	0.5979
Fibroblast_S1	Fibroblast_S2	RALGDS	0.00527847	0.0566255	-0.6703
Fibroblast_S1	Fibroblast_S2	NR6A1	0.00369498	0.056741	-0.8793
Fibroblast_S1	Fibroblast_S2	RGS6	0.00747175	0.0567604	-0.9479
Fibroblast_S1	Fibroblast_S2	PISD	0.00393312	0.0568229	-0.6518
Fibroblast_S1	Fibroblast_S2	ARHGEF37	0.00297228	0.0572545	-1.019
Fibroblast_S1	Fibroblast_S2	PTPN9	0.00761986	0.057411	-0.6431
Fibroblast_S1	Fibroblast_S2	DOCK2	0.00378073	0.057411	-1.009
Fibroblast_S1	Fibroblast_S2	GPR176	0.00532935	0.0581377	-0.6566
Fibroblast_S1	Fibroblast_S2	ITGA9	0.00723494	0.0583513	0.7647
Fibroblast_S1	Fibroblast_S2	SELENOP	0.00533906	0.0584019	0.9338
Fibroblast_S1	Fibroblast_S2	GASK1A	0.0053674	0.0585105	0.9946
Fibroblast_S1	Fibroblast_S2	PRDM6	0.00784803	0.0585105	0.7999
Fibroblast_S1	Fibroblast_S2	LGALS3	0.00427531	0.0585105	-0.6924
Fibroblast_S1	Fibroblast_S2	S1PR3	0.00417973	0.0591585	-1.164
Fibroblast_S1	Fibroblast_S2	CHP1	0.00210898	0.0601255	-1.035
Fibroblast_S1	Fibroblast_S2	AC015712.2	0.00292504	0.06031	-0.7558
Fibroblast_S1	Fibroblast_S2	CYB561	0.00163711	0.0612573	-1.289
Fibroblast_S1	Fibroblast_S2	MEF2C-AS1	0.00782949	0.0616515	0.6032
Fibroblast_S1	Fibroblast_S2	TAF4B	0.00600624	0.0616515	-0.6552
Fibroblast_S1	Fibroblast_S2	NRG2	0.00853412	0.0621035	-0.7312
Fibroblast_S1	Fibroblast_S2	DPH6-DT	0.00870028	0.0621601	0.5955
Fibroblast_S1	Fibroblast_S2	CHMP1B	0.00246013	0.0621601	-1.144
Fibroblast_S1	Fibroblast_S2	SHB	0.00593221	0.0626557	-0.7624
Fibroblast_S1	Fibroblast_S2	GABRA2	0.00336935	0.0626746	1.238
Fibroblast_S1	Fibroblast_S2	TMEM150C	0.00887333	0.062975	0.5907
Fibroblast_S1	Fibroblast_S2	CFD	0.00113531	0.0629823	1.959
Fibroblast_S1	Fibroblast_S2	LMOD1	0.00977671	0.0630911	0.6432
Fibroblast_S1	Fibroblast_S2	COL18A1	0.00894866	0.0631352	0.6311
Fibroblast_S1	Fibroblast_S2	ADAMTS13	0.00263382	0.0632027	-1.08
Fibroblast_S1	Fibroblast_S2	ADAMTSL4	0.00351569	0.0644777	1.204
Fibroblast_S1	Fibroblast_S2	MICOS10	0.00631553	0.065459	-0.7076
Fibroblast_S1	Fibroblast_S2	NFIX	0.00505669	0.0657099	0.6329
Fibroblast_S1	Fibroblast_S2	FDFT1	0.00635334	0.0657099	-0.5909
Fibroblast_S1	Fibroblast_S2	GRIA3	0.00946361	0.0658367	0.6822
Fibroblast_S1	Fibroblast_S2	AFF3	0.0119354	0.0659686	-0.7418
Fibroblast_S1	Fibroblast_S2	MNDA	0.00108651	0.0659686	-1.889
Fibroblast_S1	Fibroblast_S2	TG	0.00371225	0.066991	-1.023
Fibroblast_S1	Fibroblast_S2	AL035446.2	0.00248455	0.066991	-1.29
Fibroblast_S1	Fibroblast_S2	FGF14	0.00893883	0.0672818	0.8438
Fibroblast_S1	Fibroblast_S2	AC079793.1	0.00965091	0.0674858	0.8545
Fibroblast_S1	Fibroblast_S2	TNFAIP2	0.00902694	0.067789	0.6192
Fibroblast_S1	Fibroblast_S2	FAM20C	0.00515048	0.0680169	-0.7788
Fibroblast_S1	Fibroblast_S2	TNFRSF10A	0.00268822	0.0680169	-1.313
Fibroblast_S1	Fibroblast_S2	LTBP4	0.00523601	0.0686472	0.6576
Fibroblast_S1	Fibroblast_S2	TSPAN14	0.00501178	0.0694832	-0.7166
Fibroblast_S1	Fibroblast_S2	PTP4A3	0.00131273	0.0694832	-1.68
Fibroblast_S1	Fibroblast_S2	SINHCAF	0.00557071	0.0701043	-0.6657
Fibroblast_S1	Fibroblast_S2	RGS7BP	0.00280873	0.0711406	-1.472
Fibroblast_S1	Fibroblast_S2	EPHX2	0.00722739	0.0718099	0.9276
Fibroblast_S1	Fibroblast_S2	CRB2	0.00213958	0.0739619	-1.371
Fibroblast_S1	Fibroblast_S2	RASSF5	0.00575578	0.0740184	-0.6785
Fibroblast_S1	Fibroblast_S2	LRRC1	0.00581956	0.0745236	-0.6512
Fibroblast_S1	Fibroblast_S2	MIR193BHG	0.00434291	0.0749947	-1.035
Fibroblast_S1	Fibroblast_S2	LINC01695	0.00425865	0.0753047	0.9883
Fibroblast_S1	Fibroblast_S2	PDE3A	0.0145194	0.0758191	0.634
Fibroblast_S1	Fibroblast_S2	GATA3	0.00244485	0.0770154	-1.547
Fibroblast_S1	Fibroblast_S2	GABRE	0.00613928	0.0772357	0.6283
Fibroblast_S1	Fibroblast_S2	GPR158	0.00424268	0.0778951	-0.8578
Fibroblast_S1	Fibroblast_S2	UBE2D1	0.00838585	0.0800088	-0.6092
Fibroblast_S1	Fibroblast_S2	AC138305.1	0.00876828	0.0804526	-0.745
Fibroblast_S1	Fibroblast_S2	MFGE8	0.00650497	0.0806973	-0.6045
Fibroblast_S1	Fibroblast_S2	CCNJL	0.00446908	0.0808246	-0.7573
Fibroblast_S1	Fibroblast_S2	KCNS3	0.00862599	0.0815988	0.675
Fibroblast_S1	Fibroblast_S2	GATM	0.00330333	0.0819786	-1.096
Fibroblast_S1	Fibroblast_S2	KANK2	0.00688702	0.0843144	0.6369
Fibroblast_S1	Fibroblast_S2	SAT1	0.00906867	0.084972	-0.6483
Fibroblast_S1	Fibroblast_S2	CD74	0.00707784	0.08603	-0.7435
Fibroblast_S1	Fibroblast_S2	AC025580.2	0.00706849	0.08603	-0.9617
Fibroblast_S1	Fibroblast_S2	P2RY14	0.0138085	0.0866886	0.6332
Fibroblast_S1	Fibroblast_S2	MIR34AHG	0.00722257	0.0875457	-0.6929
Fibroblast_S1	Fibroblast_S2	SLC22A23	0.00767929	0.0895709	-0.7382
Fibroblast_S1	Fibroblast_S2	CEP70	0.0074759	0.090228	0.6038
Fibroblast_S1	Fibroblast_S2	DMKN	0.00166485	0.0906323	-1.619
Fibroblast_S1	Fibroblast_S2	CDH13	0.0134558	0.0911798	-0.6986
Fibroblast_S1	Fibroblast_S2	WIPF3	0.00520324	0.0911798	-0.9389
Fibroblast_S1	Fibroblast_S2	RMI1	0.00421351	0.09207	-0.9283
Fibroblast_S1	Fibroblast_S2	ECM2	0.00559525	0.0928258	0.9212
Fibroblast_S1	Fibroblast_S2	STK32B	0.0101712	0.0929491	0.6923
Fibroblast_S1	Fibroblast_S2	AL589935.1	0.0058811	0.0934336	0.8581
Fibroblast_S1	Fibroblast_S2	RNF19B	0.00565972	0.0934336	-0.8119
Fibroblast_S1	Fibroblast_S2	ARRDC2	0.00449473	0.0971127	-0.8197
Fibroblast_S1	Fibroblast_S2	RORB	0.00863953	0.0978072	0.8031
Fibroblast_S1	Fibroblast_S2	PMEPA1	0.0062073	0.0978072	-0.7222
Fibroblast_S1	Fibroblast_S2	ADGRV1	0.00598297	0.0978072	-1.05
Fibroblast_S1	Fibroblast_S3	PTPRT	4.76556e-33	3.39879e-29	-6.854
Fibroblast_S1	Fibroblast_S3	EDIL3	2.05215e-32	6.71143e-29	3.579
Fibroblast_S1	Fibroblast_S3	PSD3	1.10003e-28	2.61513e-25	3.139
Fibroblast_S1	Fibroblast_S3	LAMA3	2.87587e-27	5.77472e-24	-4.836
Fibroblast_S1	Fibroblast_S3	MAMDC2	2.24207e-25	3.31382e-22	3.865
Fibroblast_S1	Fibroblast_S3	ABCC3	6.54744e-25	7.13768e-22	-3.715
Fibroblast_S1	Fibroblast_S3	FBXL7	7.47732e-25	8.57964e-22	1.742
Fibroblast_S1	Fibroblast_S3	DTNA	1.4333e-23	1.17188e-20	-3.853
Fibroblast_S1	Fibroblast_S3	TNFSF13B	5.90325e-23	4.29028e-20	-2.294
Fibroblast_S1	Fibroblast_S3	TRPC6	1.02113e-22	4.57923e-20	4.661
Fibroblast_S1	Fibroblast_S3	BMP2K	7.83887e-22	5.26636e-19	-2.693
Fibroblast_S1	Fibroblast_S3	BMP5	3.38075e-21	2.082e-18	4.353
Fibroblast_S1	Fibroblast_S3	ANKRD29	5.27089e-21	3.25658e-18	-5.339
Fibroblast_S1	Fibroblast_S3	GUCY1B1	1.28845e-20	7.392e-18	-2.79
Fibroblast_S1	Fibroblast_S3	SEMA5A	1.59684e-20	7.59243e-18	-1.972
Fibroblast_S1	Fibroblast_S3	NRXN3	7.98143e-20	3.68647e-17	-3.635
Fibroblast_S1	Fibroblast_S3	TARID	1.09982e-19	4.67671e-17	2.938
Fibroblast_S1	Fibroblast_S3	ARHGAP42	1.22497e-19	4.67671e-17	-1.876
Fibroblast_S1	Fibroblast_S3	AC110023.1	1.2459e-19	4.67671e-17	-7.288
Fibroblast_S1	Fibroblast_S3	LIN7A	3.22435e-19	1.16864e-16	-2.004
Fibroblast_S1	Fibroblast_S3	CNR1	3.53643e-19	1.16864e-16	-7.131
Fibroblast_S1	Fibroblast_S3	LINC01091	3.69064e-19	1.34741e-16	4.215
Fibroblast_S1	Fibroblast_S3	MAML3	4.15349e-19	1.45046e-16	-2.083
Fibroblast_S1	Fibroblast_S3	FLNB	5.23549e-19	1.55581e-16	-1.916
Fibroblast_S1	Fibroblast_S3	HAPLN1	8.68906e-19	2.27337e-16	5.822
Fibroblast_S1	Fibroblast_S3	SNAP91	3.50742e-18	9.6211e-16	-5.099
Fibroblast_S1	Fibroblast_S3	PAPLN	4.27571e-18	1.03581e-15	-2.546
Fibroblast_S1	Fibroblast_S3	ADGRL3	1.35962e-17	3.17613e-15	3.721
Fibroblast_S1	Fibroblast_S3	PREX2	1.39379e-17	3.8603e-15	3.088
Fibroblast_S1	Fibroblast_S3	PRKG1	2.63406e-17	5.74302e-15	1.486
Fibroblast_S1	Fibroblast_S3	SBF2	2.37666e-17	6.15782e-15	1.039
Fibroblast_S1	Fibroblast_S3	PPARG	9.13016e-17	1.24073e-14	3.82
Fibroblast_S1	Fibroblast_S3	GNAL	6.09291e-17	1.24073e-14	-2.598
Fibroblast_S1	Fibroblast_S3	KCNK13	8.39938e-17	1.61587e-14	-4.615
Fibroblast_S1	Fibroblast_S3	BACE2	8.36424e-17	1.91946e-14	-1.989
Fibroblast_S1	Fibroblast_S3	LTBP1	1.1895e-16	2.29646e-14	-2.702
Fibroblast_S1	Fibroblast_S3	ANOS1	5.63656e-17	2.29646e-14	-3.168
Fibroblast_S1	Fibroblast_S3	FARP1	2.56658e-16	4.41781e-14	2.375
Fibroblast_S1	Fibroblast_S3	GUCY1A1	2.8084e-16	5.13577e-14	-2.916
Fibroblast_S1	Fibroblast_S3	COL15A1	3.67692e-16	6.01942e-14	4.291
Fibroblast_S1	Fibroblast_S3	STOX2	4.65204e-16	7.42157e-14	2.263
Fibroblast_S1	Fibroblast_S3	RCSD1	7.47241e-16	1.16504e-13	4.045
Fibroblast_S1	Fibroblast_S3	CCL21	8.15807e-16	1.24237e-13	-6.415
Fibroblast_S1	Fibroblast_S3	GRIN2B	8.48748e-16	1.33863e-13	-6.849
Fibroblast_S1	Fibroblast_S3	SPON1	8.97125e-16	1.60126e-13	2.653
Fibroblast_S1	Fibroblast_S3	HS3ST3A1	1.15113e-15	1.63683e-13	-2.478
Fibroblast_S1	Fibroblast_S3	SEMA3A	2.07268e-15	2.8507e-13	-2.531
Fibroblast_S1	Fibroblast_S3	TENM3	2.13555e-15	2.8507e-13	-4.043
Fibroblast_S1	Fibroblast_S3	PCDH11X	2.10154e-15	2.8507e-13	-4.667
Fibroblast_S1	Fibroblast_S3	CTSH	1.04342e-15	2.9151e-13	-3.755
Fibroblast_S1	Fibroblast_S3	TMEM178B	6.03775e-15	8.44336e-13	-4.622
Fibroblast_S1	Fibroblast_S3	FHL2	7.85347e-15	9.87859e-13	1.938
Fibroblast_S1	Fibroblast_S3	MID1	1.0754e-14	1.44713e-12	-2.334
Fibroblast_S1	Fibroblast_S3	LONRF2	8.5578e-15	1.91933e-12	-4.752
Fibroblast_S1	Fibroblast_S3	VCAN	1.61374e-14	2.09257e-12	2.898
Fibroblast_S1	Fibroblast_S3	NID1	2.02271e-14	2.36256e-12	1.538
Fibroblast_S1	Fibroblast_S3	SMOC2	2.16693e-14	2.80944e-12	-4.636
Fibroblast_S1	Fibroblast_S3	COL4A4	4.59173e-14	5.17828e-12	-3.61
Fibroblast_S1	Fibroblast_S3	TLR1	4.41954e-14	9.0721e-12	-4.637
Fibroblast_S1	Fibroblast_S3	SAMD12	8.71095e-14	1.00751e-11	-3.252
Fibroblast_S1	Fibroblast_S3	ARHGAP20	1.78965e-13	1.919e-11	1.784
Fibroblast_S1	Fibroblast_S3	GPCPD1	2.58944e-13	2.73181e-11	1.899
Fibroblast_S1	Fibroblast_S3	TAFA1	5.07068e-13	3.60943e-11	4.801
Fibroblast_S1	Fibroblast_S3	AC087564.1	3.58696e-13	3.99382e-11	2.673
Fibroblast_S1	Fibroblast_S3	PKP2	5.78881e-13	3.99382e-11	-4.401
Fibroblast_S1	Fibroblast_S3	SREBF2	3.83228e-13	4.29105e-11	-2.305
Fibroblast_S1	Fibroblast_S3	A2M	4.2185e-13	4.65299e-11	2.67
Fibroblast_S1	Fibroblast_S3	ZNF608	5.87144e-13	5.64771e-11	1.707
Fibroblast_S1	Fibroblast_S3	C3	7.54083e-13	8.77791e-11	-3.305
Fibroblast_S1	Fibroblast_S3	ADAMTS14	1.10793e-12	1.03527e-10	3.663
Fibroblast_S1	Fibroblast_S3	DAPK1	1.16042e-12	1.06904e-10	-4.296
Fibroblast_S1	Fibroblast_S3	CSMD3	1.48924e-12	1.41572e-10	6.034
Fibroblast_S1	Fibroblast_S3	ASB13	1.14757e-12	1.57889e-10	-2.767
Fibroblast_S1	Fibroblast_S3	HPSE2	1.72992e-12	1.85262e-10	4.533
Fibroblast_S1	Fibroblast_S3	SLC22A3	2.2171e-12	1.91031e-10	-4.889
Fibroblast_S1	Fibroblast_S3	CDH1	1.28598e-12	2.20134e-10	-3.637
Fibroblast_S1	Fibroblast_S3	AC091078.1	2.81117e-12	2.35738e-10	-4.597
Fibroblast_S1	Fibroblast_S3	ZHX2	3.05271e-12	2.52753e-10	-1.471
Fibroblast_S1	Fibroblast_S3	SERPINB9	3.10089e-12	2.53821e-10	-3.945
Fibroblast_S1	Fibroblast_S3	ADAM22	3.55823e-12	2.87661e-10	-2.412
Fibroblast_S1	Fibroblast_S3	TFPI	3.87403e-12	3.49139e-10	1.323
Fibroblast_S1	Fibroblast_S3	COL22A1	2.5306e-12	4.25901e-10	-3.84
Fibroblast_S1	Fibroblast_S3	ADAM28	5.27099e-12	4.63727e-10	3.278
Fibroblast_S1	Fibroblast_S3	JAK2	5.26137e-12	4.97165e-10	-1.456
Fibroblast_S1	Fibroblast_S3	ZNF385D	8.70117e-12	7.02125e-10	-4.789
Fibroblast_S1	Fibroblast_S3	MYO16	1.01915e-11	7.6622e-10	-3.782
Fibroblast_S1	Fibroblast_S3	FGFR2	9.69698e-12	7.85895e-10	2.016
Fibroblast_S1	Fibroblast_S3	RNF150	1.08069e-11	7.94235e-10	-1.821
Fibroblast_S1	Fibroblast_S3	PROCR	1.12278e-11	8.15996e-10	3.098
Fibroblast_S1	Fibroblast_S3	NRCAM	5.51343e-12	9.13329e-10	-3.89
Fibroblast_S1	Fibroblast_S3	LAMB1	1.07516e-11	9.38654e-10	1.895
Fibroblast_S1	Fibroblast_S3	C2CD2	1.23635e-11	9.48135e-10	-1.887
Fibroblast_S1	Fibroblast_S3	PTCH1	1.45433e-11	1.01198e-09	2.223
Fibroblast_S1	Fibroblast_S3	CD200	1.43656e-11	1.04939e-09	-3.245
Fibroblast_S1	Fibroblast_S3	AC113383.1	2.16133e-11	1.47261e-09	3.026
Fibroblast_S1	Fibroblast_S3	KEL	8.95717e-12	1.49059e-09	-5.963
Fibroblast_S1	Fibroblast_S3	KLHL29	3.29815e-11	2.20131e-09	-1.977
Fibroblast_S1	Fibroblast_S3	FGD6	3.08862e-11	2.30557e-09	-2.33
Fibroblast_S1	Fibroblast_S3	FAM184A	2.52486e-11	3.52695e-09	-3.54
Fibroblast_S1	Fibroblast_S3	GRIA3	5.63291e-11	3.64794e-09	4.87
Fibroblast_S1	Fibroblast_S3	LRRC63	3.1687e-11	3.76238e-09	-4.154
Fibroblast_S1	Fibroblast_S3	PSMA1	6.90857e-11	4.3872e-09	2.072
Fibroblast_S1	Fibroblast_S3	PAK3	1.25331e-10	5.40429e-09	-2.292
Fibroblast_S1	Fibroblast_S3	CDK6	7.96653e-11	5.41116e-09	1.365
Fibroblast_S1	Fibroblast_S3	PLCB4	8.73785e-11	5.87908e-09	-4.288
Fibroblast_S1	Fibroblast_S3	FHOD3	1.08922e-10	6.65836e-09	-2.947
Fibroblast_S1	Fibroblast_S3	CD82	5.561e-11	6.72463e-09	-2.888
Fibroblast_S1	Fibroblast_S3	CHST9	3.28903e-11	6.72463e-09	-4.589
Fibroblast_S1	Fibroblast_S3	ETV6	1.11952e-10	8.12113e-09	-1.437
Fibroblast_S1	Fibroblast_S3	NRG2	2.01014e-10	8.12113e-09	-3.353
Fibroblast_S1	Fibroblast_S3	MAP3K13	1.51664e-10	8.85731e-09	-1.876
Fibroblast_S1	Fibroblast_S3	PCDH18	7.10609e-11	9.47979e-09	2.97
Fibroblast_S1	Fibroblast_S3	KAZN	1.37716e-10	9.70288e-09	2.751
Fibroblast_S1	Fibroblast_S3	IL33	1.76433e-10	1.0035e-08	-3.887
Fibroblast_S1	Fibroblast_S3	LRRFIP2	2.04867e-10	1.15518e-08	-1.402
Fibroblast_S1	Fibroblast_S3	PRDM1	2.2245e-10	1.24361e-08	1.865
Fibroblast_S1	Fibroblast_S3	PLEKHA5	2.22354e-10	1.39256e-08	1.475
Fibroblast_S1	Fibroblast_S3	ST6GALNAC3	2.75785e-10	1.51586e-08	2.97
Fibroblast_S1	Fibroblast_S3	FUT8	2.76504e-10	1.85072e-08	1.553
Fibroblast_S1	Fibroblast_S3	ARHGAP29	3.75311e-10	2.02881e-08	-2.314
Fibroblast_S1	Fibroblast_S3	ADARB1	4.79985e-10	2.80594e-08	-2.191
Fibroblast_S1	Fibroblast_S3	CLU	5.50446e-10	2.93049e-08	-4.886
Fibroblast_S1	Fibroblast_S3	OTULINL	6.82117e-10	3.81744e-08	4.064
Fibroblast_S1	Fibroblast_S3	CCL19	8.18115e-10	4.28583e-08	-4.526
Fibroblast_S1	Fibroblast_S3	SPON2	9.56829e-10	4.97273e-08	2.548
Fibroblast_S1	Fibroblast_S3	RAMP3	3.73143e-10	5.06648e-08	-4.728
Fibroblast_S1	Fibroblast_S3	DAAM1	1.03547e-09	5.29135e-08	-1.932
Fibroblast_S1	Fibroblast_S3	INPP4A	8.54616e-10	5.32111e-08	-1.358
Fibroblast_S1	Fibroblast_S3	COL5A1	1.14829e-09	6.29962e-08	1.407
Fibroblast_S1	Fibroblast_S3	CSMD2	1.26168e-09	6.29962e-08	-3.373
Fibroblast_S1	Fibroblast_S3	CSRP2	5.32697e-10	6.51426e-08	-3.158
Fibroblast_S1	Fibroblast_S3	PLPP3	1.35849e-09	6.681e-08	1.863
Fibroblast_S1	Fibroblast_S3	PDGFD	1.16738e-09	6.99729e-08	5.079
Fibroblast_S1	Fibroblast_S3	TOM1L1	1.47329e-09	7.13822e-08	-2.246
Fibroblast_S1	Fibroblast_S3	ATP8A1	1.7724e-09	8.52432e-08	-3.057
Fibroblast_S1	Fibroblast_S3	ESRRG	1.84809e-09	9.62084e-08	2.39
Fibroblast_S1	Fibroblast_S3	GRIP1	2.14154e-09	1.01504e-07	-2.607
Fibroblast_S1	Fibroblast_S3	SORL1	1.17363e-09	1.1129e-07	-3.778
Fibroblast_S1	Fibroblast_S3	DACH1	2.45037e-09	1.14483e-07	2.123
Fibroblast_S1	Fibroblast_S3	PIEZO2	2.27968e-09	1.2986e-07	4.303
Fibroblast_S1	Fibroblast_S3	THSD4	2.71465e-09	1.36344e-07	2.175
Fibroblast_S1	Fibroblast_S3	ARHGAP26	2.4309e-09	1.36537e-07	-1.91
Fibroblast_S1	Fibroblast_S3	AP000943.2	1.99001e-09	1.40702e-07	-2.298
Fibroblast_S1	Fibroblast_S3	RASGEF1A	1.70214e-09	1.4217e-07	-4.615
Fibroblast_S1	Fibroblast_S3	SOX5	2.9622e-09	1.49938e-07	1.493
Fibroblast_S1	Fibroblast_S3	SPATS2L	3.25452e-09	1.63614e-07	-0.9613
Fibroblast_S1	Fibroblast_S3	COL24A1	2.54539e-09	1.7637e-07	5.907
Fibroblast_S1	Fibroblast_S3	STXBP6	4.01768e-09	1.7637e-07	-3.144
Fibroblast_S1	Fibroblast_S3	MTSS1	5.95534e-09	1.78044e-07	-2.936
Fibroblast_S1	Fibroblast_S3	LAMC2	4.37524e-09	1.89523e-07	-4.427
Fibroblast_S1	Fibroblast_S3	ENC1	2.94038e-09	1.99104e-07	-2.04
Fibroblast_S1	Fibroblast_S3	ADAMTS17	6.81191e-09	1.9966e-07	-2.618
Fibroblast_S1	Fibroblast_S3	LRIG1	5.11496e-09	2.36882e-07	-1.897
Fibroblast_S1	Fibroblast_S3	HMCN2	8.43029e-09	2.43906e-07	-2.289
Fibroblast_S1	Fibroblast_S3	DOCK5	6.03918e-09	2.53215e-07	2.873
Fibroblast_S1	Fibroblast_S3	SLCO3A1	4.9875e-09	2.55155e-07	-1.183
Fibroblast_S1	Fibroblast_S3	PDLIM5	5.70192e-09	2.5738e-07	-1.602
Fibroblast_S1	Fibroblast_S3	ABCA9	9.87087e-09	2.78401e-07	2.784
Fibroblast_S1	Fibroblast_S3	INSC	6.90945e-09	2.82462e-07	3.37
Fibroblast_S1	Fibroblast_S3	CACNA1C	7.22027e-09	2.93335e-07	-2.097
Fibroblast_S1	Fibroblast_S3	SPRY1	3.4082e-09	3.39601e-07	3.814
Fibroblast_S1	Fibroblast_S3	SH3RF3	8.2011e-09	3.58835e-07	1.25
Fibroblast_S1	Fibroblast_S3	SHANK2	1.38981e-08	3.80036e-07	3.375
Fibroblast_S1	Fibroblast_S3	COL4A3	9.95393e-09	4.18644e-07	-2.947
Fibroblast_S1	Fibroblast_S3	LCP1	6.77171e-09	4.19866e-07	-3.294
Fibroblast_S1	Fibroblast_S3	SOS1	9.75993e-09	4.31896e-07	-0.8946
Fibroblast_S1	Fibroblast_S3	EPHA6	5.52368e-09	4.33372e-07	-3.232
Fibroblast_S1	Fibroblast_S3	AC005323.2	7.81399e-09	4.7589e-07	-3.273
Fibroblast_S1	Fibroblast_S3	KCNS3	8.49971e-09	5.14607e-07	3.708
Fibroblast_S1	Fibroblast_S3	PEAK1	1.39875e-08	6.02953e-07	1.457
Fibroblast_S1	Fibroblast_S3	ADCY5	1.29119e-08	6.02953e-07	-1.807
Fibroblast_S1	Fibroblast_S3	EPB41	1.59897e-08	6.414e-07	-1.809
Fibroblast_S1	Fibroblast_S3	SEMA6A	1.79903e-08	6.77049e-07	-2.082
Fibroblast_S1	Fibroblast_S3	KHDRBS3	1.73549e-08	6.88207e-07	2.557
Fibroblast_S1	Fibroblast_S3	NFYB	7.93506e-09	7.27774e-07	-2.13
Fibroblast_S1	Fibroblast_S3	P2RX1	1.2723e-08	7.31852e-07	5.302
Fibroblast_S1	Fibroblast_S3	RCL1	3.14876e-08	7.93289e-07	-1.485
Fibroblast_S1	Fibroblast_S3	PDE3B	2.14383e-08	8.85089e-07	2.691
Fibroblast_S1	Fibroblast_S3	UNC5D	2.44459e-08	8.88322e-07	3.175
Fibroblast_S1	Fibroblast_S3	ITGA1	2.48508e-08	8.9311e-07	-1.156
Fibroblast_S1	Fibroblast_S3	NCEH1	2.01837e-08	8.9311e-07	-2.331
Fibroblast_S1	Fibroblast_S3	RAP2A	1.69595e-08	9.43556e-07	1.932
Fibroblast_S1	Fibroblast_S3	DOCK10	2.36423e-08	9.49557e-07	-1.889
Fibroblast_S1	Fibroblast_S3	WFDC1	1.17456e-08	9.57085e-07	5.095
Fibroblast_S1	Fibroblast_S3	EFNA5	2.52739e-08	9.69101e-07	-2.342
Fibroblast_S1	Fibroblast_S3	EPHA7	2.92292e-08	1.02238e-06	2.025
Fibroblast_S1	Fibroblast_S3	STARD13	3.36992e-08	1.17246e-06	2.066
Fibroblast_S1	Fibroblast_S3	OSBPL8	2.88396e-08	1.2256e-06	-1.279
Fibroblast_S1	Fibroblast_S3	LYST	4.22164e-08	1.45333e-06	1.031
Fibroblast_S1	Fibroblast_S3	HAPLN3	1.86747e-08	1.57826e-06	-3.691
Fibroblast_S1	Fibroblast_S3	AL162414.1	5.20954e-08	1.88293e-06	-3.222
Fibroblast_S1	Fibroblast_S3	SLC9A9	5.64405e-08	1.9128e-06	-0.9123
Fibroblast_S1	Fibroblast_S3	CHD9	6.33426e-08	2.41292e-06	0.647
Fibroblast_S1	Fibroblast_S3	COL13A1	3.44344e-08	2.46673e-06	2.835
Fibroblast_S1	Fibroblast_S3	CPA6	7.73319e-08	2.56761e-06	3.863
Fibroblast_S1	Fibroblast_S3	SLCO2A1	3.61759e-08	2.56761e-06	-3.677
Fibroblast_S1	Fibroblast_S3	GULP1	8.03416e-08	2.62753e-06	1.566
Fibroblast_S1	Fibroblast_S3	OTULIN	7.95787e-08	2.62753e-06	-1.382
Fibroblast_S1	Fibroblast_S3	ADAM12	8.00049e-08	2.62753e-06	-3.189
Fibroblast_S1	Fibroblast_S3	TBX2	3.30231e-08	2.83307e-06	4.956
Fibroblast_S1	Fibroblast_S3	ABCA6	9.13644e-08	2.95844e-06	2.637
Fibroblast_S1	Fibroblast_S3	GNA14	8.40751e-08	3.05738e-06	-1.3
Fibroblast_S1	Fibroblast_S3	TMEM108	9.53549e-08	3.05738e-06	-2.068
Fibroblast_S1	Fibroblast_S3	LINC02532	9.92081e-08	3.16541e-06	-2.875
Fibroblast_S1	Fibroblast_S3	LAMA2	8.44216e-08	3.25995e-06	1.61
Fibroblast_S1	Fibroblast_S3	LINC01482	9.71334e-08	3.25995e-06	-1.786
Fibroblast_S1	Fibroblast_S3	ERG	5.14167e-08	3.25995e-06	-2.329
Fibroblast_S1	Fibroblast_S3	SULF2	1.05405e-07	3.30253e-06	-2.002
Fibroblast_S1	Fibroblast_S3	LXN	7.54835e-08	3.69959e-06	-2.055
Fibroblast_S1	Fibroblast_S3	PRICKLE2	1.01907e-07	3.87919e-06	1.477
Fibroblast_S1	Fibroblast_S3	RUNX2	1.18113e-07	3.97351e-06	2.411
Fibroblast_S1	Fibroblast_S3	PIWIL4	1.19397e-07	3.99781e-06	-1.426
Fibroblast_S1	Fibroblast_S3	KIAA0825	1.32311e-07	4.04406e-06	1.173
Fibroblast_S1	Fibroblast_S3	CCN4	1.35123e-07	4.36141e-06	-2.787
Fibroblast_S1	Fibroblast_S3	NOD1	6.93158e-08	4.48272e-06	-2.09
Fibroblast_S1	Fibroblast_S3	RASSF5	7.39666e-08	4.76145e-06	-2.004
Fibroblast_S1	Fibroblast_S3	GARNL3	1.68422e-07	5.05335e-06	-1.27
Fibroblast_S1	Fibroblast_S3	JAK3	6.84501e-08	5.3897e-06	-2.237
Fibroblast_S1	Fibroblast_S3	BOC	1.64134e-07	5.51346e-06	-1.398
Fibroblast_S1	Fibroblast_S3	BMPER	1.91373e-07	5.67047e-06	2.794
Fibroblast_S1	Fibroblast_S3	SV2B	1.77066e-07	5.68843e-06	-3.204
Fibroblast_S1	Fibroblast_S3	SLC25A48	2.08627e-07	6.11932e-06	2.035
Fibroblast_S1	Fibroblast_S3	AL589645.1	8.59354e-08	6.19274e-06	-3.591
Fibroblast_S1	Fibroblast_S3	AF165147.1	2.23437e-07	6.49546e-06	2.419
Fibroblast_S1	Fibroblast_S3	SORCS1	2.05857e-07	6.73142e-06	-2.034
Fibroblast_S1	Fibroblast_S3	COLCA1	8.89479e-08	6.75685e-06	-3.368
Fibroblast_S1	Fibroblast_S3	HIVEP1	2.43081e-07	6.97353e-06	-1.182
Fibroblast_S1	Fibroblast_S3	MAML2	2.06629e-07	7.24731e-06	1.543
Fibroblast_S1	Fibroblast_S3	RSPO2	2.55558e-07	7.27599e-06	-3.132
Fibroblast_S1	Fibroblast_S3	LINC02306	2.68877e-07	7.61341e-06	-4.991
Fibroblast_S1	Fibroblast_S3	XKR4	2.25515e-07	7.80742e-06	-4.717
Fibroblast_S1	Fibroblast_S3	ADGRG2	4.11696e-07	7.92379e-06	-2.471
Fibroblast_S1	Fibroblast_S3	LRRC4C	2.95162e-07	8.25991e-06	-2.165
Fibroblast_S1	Fibroblast_S3	DOK6	3.00829e-07	8.34372e-06	1.737
Fibroblast_S1	Fibroblast_S3	ST6GAL1	1.30625e-07	8.34372e-06	-2.348
Fibroblast_S1	Fibroblast_S3	CPNE8	3.03488e-07	8.37588e-06	1.396
Fibroblast_S1	Fibroblast_S3	SCAI	3.09886e-07	8.51651e-06	-1.146
Fibroblast_S1	Fibroblast_S3	EMB	1.47396e-07	8.61488e-06	-3.044
Fibroblast_S1	Fibroblast_S3	AC004160.1	3.82721e-07	1.04306e-05	1.983
Fibroblast_S1	Fibroblast_S3	TLE4	3.96456e-07	1.07156e-05	2.015
Fibroblast_S1	Fibroblast_S3	SDK1	3.96113e-07	1.07156e-05	-1.679
Fibroblast_S1	Fibroblast_S3	NCALD	3.94183e-07	1.19878e-05	-2.766
Fibroblast_S1	Fibroblast_S3	JARID2	4.64766e-07	1.24081e-05	1.395
Fibroblast_S1	Fibroblast_S3	IGSF9B	2.59757e-07	1.27884e-05	-4.426
Fibroblast_S1	Fibroblast_S3	PAPSS2	4.88841e-07	1.29452e-05	-1.432
Fibroblast_S1	Fibroblast_S3	HSPB8	2.68244e-07	1.30997e-05	-2.58
Fibroblast_S1	Fibroblast_S3	CDYL2	7.30503e-07	1.31563e-05	-1.688
Fibroblast_S1	Fibroblast_S3	CDH3	1.95458e-07	1.34818e-05	-3.525
Fibroblast_S1	Fibroblast_S3	GRIK4	1.10899e-07	1.38509e-05	4.186
Fibroblast_S1	Fibroblast_S3	NFIB	4.89405e-07	1.38509e-05	-1.347
Fibroblast_S1	Fibroblast_S3	BIRC3	5.49741e-07	1.42126e-05	-1.949
Fibroblast_S1	Fibroblast_S3	KIAA1211	5.15633e-07	1.44783e-05	-1.738
Fibroblast_S1	Fibroblast_S3	VASH2	3.87772e-07	1.56515e-05	-2.561
Fibroblast_S1	Fibroblast_S3	SMAP2	5.91957e-07	1.60467e-05	-2.004
Fibroblast_S1	Fibroblast_S3	C11orf80	6.34731e-07	1.61545e-05	-1.542
Fibroblast_S1	Fibroblast_S3	GSE1	6.93662e-07	1.7518e-05	1.366
Fibroblast_S1	Fibroblast_S3	FKBP1A	3.24757e-07	1.7518e-05	-1.851
Fibroblast_S1	Fibroblast_S3	DLEU2	5.69477e-07	1.75924e-05	0.9161
Fibroblast_S1	Fibroblast_S3	CDON	4.66525e-07	1.81987e-05	-3.141
Fibroblast_S1	Fibroblast_S3	GNG2	1.07958e-06	1.84784e-05	1.645
Fibroblast_S1	Fibroblast_S3	AC005162.3	2.27344e-07	1.91352e-05	4.607
Fibroblast_S1	Fibroblast_S3	DIRC3	7.08316e-07	1.91352e-05	-2.224
Fibroblast_S1	Fibroblast_S3	SPTLC3	1.16292e-06	1.96797e-05	-1.491
Fibroblast_S1	Fibroblast_S3	TENM4	6.58655e-07	1.98883e-05	-2.006
Fibroblast_S1	Fibroblast_S3	LGI2	4.57954e-07	2.07727e-05	-2.254
Fibroblast_S1	Fibroblast_S3	C1RL-AS1	8.13835e-07	2.10735e-05	-1.741
Fibroblast_S1	Fibroblast_S3	SMAD6	3.89604e-07	2.18332e-05	2.407
Fibroblast_S1	Fibroblast_S3	EPHB2	1.35897e-06	2.25714e-05	-1.977
Fibroblast_S1	Fibroblast_S3	TCF21	5.16036e-07	2.30618e-05	2.259
Fibroblast_S1	Fibroblast_S3	ODF2L	9.72565e-07	2.33876e-05	0.8901
Fibroblast_S1	Fibroblast_S3	AC092652.2	6.25253e-07	2.34869e-05	4.017
Fibroblast_S1	Fibroblast_S3	PTGDS	4.5937e-07	2.34869e-05	-2.073
Fibroblast_S1	Fibroblast_S3	CTSS	9.39815e-07	2.37162e-05	-1.872
Fibroblast_S1	Fibroblast_S3	SOX6	8.31253e-07	2.41905e-05	2.799
Fibroblast_S1	Fibroblast_S3	STK39	1.04439e-06	2.46615e-05	1.29
Fibroblast_S1	Fibroblast_S3	AC022915.2	1.55451e-06	2.50762e-05	2.453
Fibroblast_S1	Fibroblast_S3	SUSD4	4.26889e-07	2.67155e-05	-4.436
Fibroblast_S1	Fibroblast_S3	GREM1	1.0619e-06	2.70481e-05	-2.846
Fibroblast_S1	Fibroblast_S3	PTGER3	1.21135e-06	2.81968e-05	-2.96
Fibroblast_S1	Fibroblast_S3	SYNPO2	9.94333e-07	2.83207e-05	-2.106
Fibroblast_S1	Fibroblast_S3	FAM107B	1.98517e-06	3.14575e-05	-1.553
Fibroblast_S1	Fibroblast_S3	CDC7	5.0493e-07	3.24767e-05	-2.537
Fibroblast_S1	Fibroblast_S3	OLFML2B	4.17017e-07	3.24767e-05	-4.085
Fibroblast_S1	Fibroblast_S3	CLSTN2	1.42389e-06	3.25648e-05	3.329
Fibroblast_S1	Fibroblast_S3	AC026341.1	7.89722e-07	3.62689e-05	-2.363
Fibroblast_S1	Fibroblast_S3	SCUBE2	8.03224e-07	3.67608e-05	-2.841
Fibroblast_S1	Fibroblast_S3	REV3L	1.46132e-06	3.73676e-05	1.538
Fibroblast_S1	Fibroblast_S3	DNMBP	1.76599e-06	3.98769e-05	1.411
Fibroblast_S1	Fibroblast_S3	TRAF1	1.01336e-06	4.25437e-05	-2.587
Fibroblast_S1	Fibroblast_S3	CRISPLD2	1.94504e-06	4.35694e-05	2.658
Fibroblast_S1	Fibroblast_S3	CTDSPL	1.748e-06	4.40882e-05	1.267
Fibroblast_S1	Fibroblast_S3	SNCAIP	1.83991e-06	4.4482e-05	-1.259
Fibroblast_S1	Fibroblast_S3	FOXP1	2.04381e-06	4.51633e-05	-0.8085
Fibroblast_S1	Fibroblast_S3	ITGB5	1.12141e-06	4.5729e-05	2.823
Fibroblast_S1	Fibroblast_S3	ALPK2	2.11096e-06	4.63341e-05	-3.171
Fibroblast_S1	Fibroblast_S3	SNED1	1.91608e-06	4.73578e-05	1.187
Fibroblast_S1	Fibroblast_S3	UNC5C	2.22849e-06	4.85877e-05	1.877
Fibroblast_S1	Fibroblast_S3	DCBLD1	3.32691e-06	4.95663e-05	1.846
Fibroblast_S1	Fibroblast_S3	ZNF536	2.14161e-06	5.05759e-05	1.939
Fibroblast_S1	Fibroblast_S3	RPGRIP1	7.3842e-07	5.40908e-05	-2.174
Fibroblast_S1	Fibroblast_S3	FAM189A1	1.59917e-06	5.41427e-05	-3.056
Fibroblast_S1	Fibroblast_S3	PAQR5	2.65105e-06	5.66707e-05	2.087
Fibroblast_S1	Fibroblast_S3	SIPA1L2	1.31564e-06	5.66707e-05	-1.835
Fibroblast_S1	Fibroblast_S3	FMN1	1.32727e-06	5.69854e-05	-2.27
Fibroblast_S1	Fibroblast_S3	SPIB	1.07448e-06	6.01563e-05	-3.592
Fibroblast_S1	Fibroblast_S3	NAV1	2.9604e-06	6.26656e-05	1.098
Fibroblast_S1	Fibroblast_S3	LPAR1	2.99511e-06	6.31958e-05	-1.281
Fibroblast_S1	Fibroblast_S3	PLCXD3	4.40133e-06	6.34652e-05	-4.689
Fibroblast_S1	Fibroblast_S3	TSHZ2	3.25343e-06	6.82063e-05	-1.197
Fibroblast_S1	Fibroblast_S3	ETV1	1.21149e-06	7.07267e-05	3.194
Fibroblast_S1	Fibroblast_S3	STMN2	1.4094e-06	7.22241e-05	4.011
Fibroblast_S1	Fibroblast_S3	CBX6	1.87263e-06	7.22241e-05	-2.061
Fibroblast_S1	Fibroblast_S3	FRMD6	3.08967e-06	7.22562e-05	1.231
Fibroblast_S1	Fibroblast_S3	APBB2	3.70609e-06	7.64705e-05	-1.333
Fibroblast_S1	Fibroblast_S3	SLCO2B1	3.33693e-06	7.75478e-05	-1.324
Fibroblast_S1	Fibroblast_S3	TLR6	1.4623e-06	7.91149e-05	-3.527
Fibroblast_S1	Fibroblast_S3	TPST1	3.55674e-06	8.21393e-05	-1.046
Fibroblast_S1	Fibroblast_S3	MRC2	4.04136e-06	8.2443e-05	1.841
Fibroblast_S1	Fibroblast_S3	FADS2	1.79711e-06	8.41326e-05	-2.058
Fibroblast_S1	Fibroblast_S3	ARHGAP32	3.85262e-06	8.81461e-05	-0.9687
Fibroblast_S1	Fibroblast_S3	PRICKLE1	4.01416e-06	9.15586e-05	2.043
Fibroblast_S1	Fibroblast_S3	MUSK	4.10262e-06	9.32884e-05	-1.241
Fibroblast_S1	Fibroblast_S3	FABP5	1.00186e-06	9.61745e-05	3.104
Fibroblast_S1	Fibroblast_S3	HPGD	7.01286e-06	9.61745e-05	-2.647
Fibroblast_S1	Fibroblast_S3	PLA2G4C	4.90338e-06	9.78933e-05	-1.563
Fibroblast_S1	Fibroblast_S3	NOTCH3	1.82353e-06	0.000100973	-3.122
Fibroblast_S1	Fibroblast_S3	GAB1	4.5396e-06	0.000101353	-1.547
Fibroblast_S1	Fibroblast_S3	SUCLG2-AS1	4.90048e-06	0.000102432	1.483
Fibroblast_S1	Fibroblast_S3	ITGB3	1.93211e-06	0.000105704	3.599
Fibroblast_S1	Fibroblast_S3	KCTD9	7.94915e-06	0.000106411	1.181
Fibroblast_S1	Fibroblast_S3	AL390957.1	5.13054e-06	0.000108902	2.872
Fibroblast_S1	Fibroblast_S3	CASC15	5.73647e-06	0.00011134	-1.15
Fibroblast_S1	Fibroblast_S3	C7	5.88541e-06	0.000113893	-2.555
Fibroblast_S1	Fibroblast_S3	MXI1	3.05564e-06	0.000118453	-1.764
Fibroblast_S1	Fibroblast_S3	TP63	3.95004e-06	0.000118453	-2.158
Fibroblast_S1	Fibroblast_S3	MEGF11	2.21051e-06	0.000118453	-2.658
Fibroblast_S1	Fibroblast_S3	SPATA13	6.21123e-06	0.000118792	1.381
Fibroblast_S1	Fibroblast_S3	CERS3-AS1	3.13135e-06	0.000120331	-2.615
Fibroblast_S1	Fibroblast_S3	CAP2	4.08644e-06	0.000120946	-2.273
Fibroblast_S1	Fibroblast_S3	CPD	6.55273e-06	0.000131807	-1.139
Fibroblast_S1	Fibroblast_S3	ABHD2	1.02604e-05	0.000132984	-1.61
Fibroblast_S1	Fibroblast_S3	PITPNC1	5.76103e-06	0.00013335	-1.979
Fibroblast_S1	Fibroblast_S3	PXK	7.10538e-06	0.00013355	1.134
Fibroblast_S1	Fibroblast_S3	ZMAT1	4.65999e-06	0.000137037	-1.622
Fibroblast_S1	Fibroblast_S3	LIMA1	6.19683e-06	0.000141802	-0.6824
Fibroblast_S1	Fibroblast_S3	ANKRD50	7.43115e-06	0.000146503	1.496
Fibroblast_S1	Fibroblast_S3	TBC1D32	8.49359e-06	0.000166975	1.098
Fibroblast_S1	Fibroblast_S3	HIP1	8.56063e-06	0.000167817	1.582
Fibroblast_S1	Fibroblast_S3	OSBPL10	8.56512e-06	0.000172074	1.916
Fibroblast_S1	Fibroblast_S3	STK33	9.80515e-06	0.000180358	-2.379
Fibroblast_S1	Fibroblast_S3	SLITRK6	3.18988e-06	0.000189504	4.267
Fibroblast_S1	Fibroblast_S3	MYBPC2	3.06803e-06	0.000190212	-3.852
Fibroblast_S1	Fibroblast_S3	GABRE	6.79023e-06	0.000192573	1.673
Fibroblast_S1	Fibroblast_S3	PTGER2	2.275e-06	0.000196743	2.72
Fibroblast_S1	Fibroblast_S3	PLXNC1	3.89145e-06	0.000196743	-1.889
Fibroblast_S1	Fibroblast_S3	SLC38A1	3.9084e-06	0.000196743	-2.226
Fibroblast_S1	Fibroblast_S3	DPT	3.27249e-06	0.000199544	-2.505
Fibroblast_S1	Fibroblast_S3	ABHD17C	9.24431e-06	0.000203424	-1.121
Fibroblast_S1	Fibroblast_S3	BHLHE40	4.34861e-06	0.000204882	-2.378
Fibroblast_S1	Fibroblast_S3	CNST	1.20246e-05	0.000214192	1.431
Fibroblast_S1	Fibroblast_S3	TEX41	7.74187e-06	0.000214192	-2.112
Fibroblast_S1	Fibroblast_S3	CACHD1	1.07849e-05	0.000215322	0.9576
Fibroblast_S1	Fibroblast_S3	CENPP	1.22001e-05	0.000215322	-1.346
Fibroblast_S1	Fibroblast_S3	MPP7	5.71874e-06	0.000215322	-2.275
Fibroblast_S1	Fibroblast_S3	ARHGAP18	1.23186e-05	0.000216598	2.04
Fibroblast_S1	Fibroblast_S3	PDE7B	1.2168e-05	0.00023266	1.494
Fibroblast_S1	Fibroblast_S3	SPRY4-AS1	5.22828e-06	0.000241058	2.922
Fibroblast_S1	Fibroblast_S3	EFCAB13	1.48021e-05	0.000258184	1.458
Fibroblast_S1	Fibroblast_S3	NDNF	6.26888e-06	0.000269129	4.28
Fibroblast_S1	Fibroblast_S3	RAI2	1.70202e-05	0.000295298	-1.472
Fibroblast_S1	Fibroblast_S3	PCDH7	1.52818e-05	0.000298766	1.978
Fibroblast_S1	Fibroblast_S3	BCL2	1.57813e-05	0.000307718	-1.498
Fibroblast_S1	Fibroblast_S3	ADAMDEC1	1.8313e-05	0.000314391	1.804
Fibroblast_S1	Fibroblast_S3	PAG1	1.48799e-05	0.000314391	1.559
Fibroblast_S1	Fibroblast_S3	MSI2	1.53459e-05	0.000322533	0.8729
Fibroblast_S1	Fibroblast_S3	SCMH1	1.53967e-05	0.000322533	-0.6114
Fibroblast_S1	Fibroblast_S3	KLRF1	6.06704e-06	0.000334013	4.028
Fibroblast_S1	Fibroblast_S3	GFRA1	1.74462e-05	0.000334013	-1.379
Fibroblast_S1	Fibroblast_S3	GEM	2.02598e-05	0.000342422	-1.765
Fibroblast_S1	Fibroblast_S3	HEG1	2.12646e-05	0.000358477	-1.157
Fibroblast_S1	Fibroblast_S3	BNC2	2.15872e-05	0.000362981	-0.9175
Fibroblast_S1	Fibroblast_S3	POSTN	2.17441e-05	0.000364682	4.138
Fibroblast_S1	Fibroblast_S3	STK17A	1.11604e-05	0.000375261	-1.287
Fibroblast_S1	Fibroblast_S3	LINC01197	2.24833e-05	0.000375261	-2.217
Fibroblast_S1	Fibroblast_S3	MYO6	2.25755e-05	0.000375736	0.7663
Fibroblast_S1	Fibroblast_S3	ZNF267	1.44285e-05	0.000376917	-1.671
Fibroblast_S1	Fibroblast_S3	PLEKHH2	2.03261e-05	0.000380283	1.278
Fibroblast_S1	Fibroblast_S3	ME1	2.41945e-05	0.000398623	1.506
Fibroblast_S1	Fibroblast_S3	TRMT11	2.15786e-05	0.000400673	-0.969
Fibroblast_S1	Fibroblast_S3	DPP4	5.11412e-06	0.000401845	3.504
Fibroblast_S1	Fibroblast_S3	GALNT16	1.34685e-05	0.000407795	-2.944
Fibroblast_S1	Fibroblast_S3	SUSD6	2.07352e-05	0.000415321	-1.215
Fibroblast_S1	Fibroblast_S3	AC005323.1	8.651e-06	0.000415358	-3.598
Fibroblast_S1	Fibroblast_S3	ANTXR1	2.09212e-05	0.000416968	1.05
Fibroblast_S1	Fibroblast_S3	SALL1	1.41903e-05	0.000425396	3.291
Fibroblast_S1	Fibroblast_S3	ANO9	9.65734e-06	0.000434846	-3.362
Fibroblast_S1	Fibroblast_S3	FAM171A1	4.17912e-05	0.000460472	-1.078
Fibroblast_S1	Fibroblast_S3	LINC01515	2.55491e-05	0.000461639	1.473
Fibroblast_S1	Fibroblast_S3	NFASC	2.88202e-05	0.000461639	-0.8476
Fibroblast_S1	Fibroblast_S3	AC007319.1	2.63675e-05	0.000475264	1.323
Fibroblast_S1	Fibroblast_S3	PDZD2	3.34114e-05	0.000531042	1.844
Fibroblast_S1	Fibroblast_S3	PLXDC2	3.07176e-05	0.000549651	1.303
Fibroblast_S1	Fibroblast_S3	SLCO1A2	1.91155e-05	0.000564091	-4.228
Fibroblast_S1	Fibroblast_S3	HS6ST1	1.79214e-05	0.0005692	1.647
Fibroblast_S1	Fibroblast_S3	SLC6A6	1.47525e-05	0.000572444	2.327
Fibroblast_S1	Fibroblast_S3	TSPOAP1-AS1	1.30938e-05	0.000573768	-2.337
Fibroblast_S1	Fibroblast_S3	UGCG	3.28296e-05	0.000580416	-1.395
Fibroblast_S1	Fibroblast_S3	FRMD3	2.51645e-05	0.000610022	1.449
Fibroblast_S1	Fibroblast_S3	MMD	1.92218e-05	0.000637786	1.986
Fibroblast_S1	Fibroblast_S3	ARL4C	1.27533e-05	0.00064095	-2.496
Fibroblast_S1	Fibroblast_S3	GNAO1	2.84713e-05	0.00068367	1.551
Fibroblast_S1	Fibroblast_S3	ABTB2	4.17162e-05	0.00068367	-1.753
Fibroblast_S1	Fibroblast_S3	IL15	4.44966e-05	0.000684817	-1.34
Fibroblast_S1	Fibroblast_S3	TIMP3	4.48004e-05	0.000688657	2.523
Fibroblast_S1	Fibroblast_S3	CHL1	4.5603e-05	0.000698558	1.797
Fibroblast_S1	Fibroblast_S3	ZDHHC2	1.63927e-05	0.000699863	-1.819
Fibroblast_S1	Fibroblast_S3	FAM20A	4.61922e-05	0.000704284	-1.737
Fibroblast_S1	Fibroblast_S3	CD74	3.04782e-05	0.000721651	-2.013
Fibroblast_S1	Fibroblast_S3	MIR181A1HG	3.04245e-05	0.000726553	2.697
Fibroblast_S1	Fibroblast_S3	PWRN1	3.14167e-05	0.000748509	-3.951
Fibroblast_S1	Fibroblast_S3	SH3BGRL2	1.93665e-05	0.000770524	-1.584
Fibroblast_S1	Fibroblast_S3	PCDH15	7.45699e-05	0.000770524	-3.062
Fibroblast_S1	Fibroblast_S3	DLGAP2	3.27154e-05	0.000774075	-2.605
Fibroblast_S1	Fibroblast_S3	ACKR3	2.10869e-05	0.000780702	2.366
Fibroblast_S1	Fibroblast_S3	PCDH19	2.30569e-05	0.000795365	2.768
Fibroblast_S1	Fibroblast_S3	PGF	1.65465e-05	0.000834672	-2.293
Fibroblast_S1	Fibroblast_S3	CHRM3	2.43349e-05	0.000834672	-2.579
Fibroblast_S1	Fibroblast_S3	FADS1	1.71936e-05	0.000865349	-2.032
Fibroblast_S1	Fibroblast_S3	LAP3	5.90205e-05	0.000873408	-1.29
Fibroblast_S1	Fibroblast_S3	CNTN4	5.49388e-05	0.000884476	-1.287
Fibroblast_S1	Fibroblast_S3	FLRT2	6.18512e-05	0.000909127	-1.71
Fibroblast_S1	Fibroblast_S3	TOX2	4.14897e-05	0.000957472	1.788
Fibroblast_S1	Fibroblast_S3	RHOBTB3	6.05135e-05	0.000965507	1.397
Fibroblast_S1	Fibroblast_S3	PRRX1	6.92724e-05	0.00101139	-1.737
Fibroblast_S1	Fibroblast_S3	SYT17	1.49418e-05	0.00104332	3.156
Fibroblast_S1	Fibroblast_S3	PSD4	2.57458e-05	0.00104544	3.463
Fibroblast_S1	Fibroblast_S3	SLC8A1	6.39065e-05	0.00104717	1.072
Fibroblast_S1	Fibroblast_S3	CYGB	3.9778e-05	0.00106583	2.822
Fibroblast_S1	Fibroblast_S3	ITIH5	7.44096e-05	0.00107174	1.267
Fibroblast_S1	Fibroblast_S3	USP31	0.000108739	0.00107174	-1.068
Fibroblast_S1	Fibroblast_S3	RARRES1	7.44611e-05	0.00107174	-1.901
Fibroblast_S1	Fibroblast_S3	LRRN2	3.04459e-05	0.00107776	-2.511
Fibroblast_S1	Fibroblast_S3	SEMA3E	0.000115248	0.00113092	2.071
Fibroblast_S1	Fibroblast_S3	FN1	7.60561e-05	0.00118435	2.81
Fibroblast_S1	Fibroblast_S3	IL27RA	3.46183e-05	0.00121745	-2.573
Fibroblast_S1	Fibroblast_S3	PAPPA	7.63593e-05	0.00122674	1.956
Fibroblast_S1	Fibroblast_S3	ABLIM3	8.15263e-05	0.00122725	1.236
Fibroblast_S1	Fibroblast_S3	ZNF385B	0.000128301	0.00124538	-2.201
Fibroblast_S1	Fibroblast_S3	LRRC75A	3.70882e-05	0.00129026	-2.067
Fibroblast_S1	Fibroblast_S3	NPFFR1	3.78836e-05	0.0013151	-3.089
Fibroblast_S1	Fibroblast_S3	KCNJ3	3.88206e-05	0.00134361	3.417
Fibroblast_S1	Fibroblast_S3	GRK5	8.49066e-05	0.00134361	0.9371
Fibroblast_S1	Fibroblast_S3	AC007091.1	3.3232e-05	0.00136724	-3.781
Fibroblast_S1	Fibroblast_S3	DCLK1	8.07003e-05	0.00138205	-1.426
Fibroblast_S1	Fibroblast_S3	LINC01798	6.42802e-05	0.00139247	-2.291
Fibroblast_S1	Fibroblast_S3	COLGALT2	5.43426e-05	0.00139734	-2.586
Fibroblast_S1	Fibroblast_S3	FENDRR	0.000103252	0.00143085	1.025
Fibroblast_S1	Fibroblast_S3	NTRK3	6.67667e-05	0.00143716	-2.152
Fibroblast_S1	Fibroblast_S3	HFM1	9.87938e-05	0.00144639	-1.221
Fibroblast_S1	Fibroblast_S3	GLYATL2	5.74872e-05	0.00147856	-2.41
Fibroblast_S1	Fibroblast_S3	AC097658.2	3.66401e-05	0.00148212	-3.027
Fibroblast_S1	Fibroblast_S3	POGLUT1	6.90793e-05	0.00149056	-1.406
Fibroblast_S1	Fibroblast_S3	HAAO	5.11264e-05	0.00149098	1.719
Fibroblast_S1	Fibroblast_S3	SFT2D2	4.73448e-05	0.00149098	-1.058
Fibroblast_S1	Fibroblast_S3	NBPF3	4.89477e-05	0.00153723	1.849
Fibroblast_S1	Fibroblast_S3	MCTP2	0.000104721	0.00154952	1.717
Fibroblast_S1	Fibroblast_S3	EZR	5.77999e-05	0.00157733	-2.125
Fibroblast_S1	Fibroblast_S3	TVP23A	3.46958e-05	0.00159109	-2.035
Fibroblast_S1	Fibroblast_S3	NEGR1	0.000118785	0.00159869	1.708
Fibroblast_S1	Fibroblast_S3	SRSF5	0.000124249	0.00166537	-0.6092
Fibroblast_S1	Fibroblast_S3	JPH1	4.43937e-05	0.00166537	-2.526
Fibroblast_S1	Fibroblast_S3	AC011447.3	6.79153e-05	0.00169677	-1.549
Fibroblast_S1	Fibroblast_S3	ZNF280D	0.000108854	0.00178431	0.5874
Fibroblast_S1	Fibroblast_S3	TRPC4	0.00013603	0.00180845	2.463
Fibroblast_S1	Fibroblast_S3	GPR63	0.00012035	0.00180845	1.096
Fibroblast_S1	Fibroblast_S3	EIF4E3	6.79516e-05	0.00181307	-1.054
Fibroblast_S1	Fibroblast_S3	TNFRSF1B	8.69623e-05	0.00181307	-1.197
Fibroblast_S1	Fibroblast_S3	CADM3	4.12762e-05	0.00185079	-2.439
Fibroblast_S1	Fibroblast_S3	BTN2A2	7.58905e-05	0.00186925	-2.094
Fibroblast_S1	Fibroblast_S3	RUNX1	0.000142887	0.00187882	1.127
Fibroblast_S1	Fibroblast_S3	DKK3	5.20971e-05	0.00190774	1.678
Fibroblast_S1	Fibroblast_S3	COQ8A	6.9917e-05	0.00194943	-1.456
Fibroblast_S1	Fibroblast_S3	CACNA1E	5.6632e-05	0.00194943	-2.421
Fibroblast_S1	Fibroblast_S3	STON2	3.2259e-05	0.00201469	-1.995
Fibroblast_S1	Fibroblast_S3	EXOC2	0.000155644	0.00202396	0.6707
Fibroblast_S1	Fibroblast_S3	CDK14	0.000159165	0.00206155	-0.9958
Fibroblast_S1	Fibroblast_S3	CPED1	0.000162515	0.00210052	1.213
Fibroblast_S1	Fibroblast_S3	LINC02328	0.000103932	0.00210161	1.512
Fibroblast_S1	Fibroblast_S3	NPAS2	0.000163372	0.00210161	-1.236
Fibroblast_S1	Fibroblast_S3	AL022151.1	6.41155e-05	0.00216784	-2.386
Fibroblast_S1	Fibroblast_S3	LINC02516	6.11162e-05	0.00218546	2.724
Fibroblast_S1	Fibroblast_S3	RNF19A	0.000155245	0.0022364	-0.7738
Fibroblast_S1	Fibroblast_S3	TMTC2	0.000142822	0.0022364	-1.069
Fibroblast_S1	Fibroblast_S3	PRIMA1	3.85335e-05	0.00234126	3.499
Fibroblast_S1	Fibroblast_S3	TRAM2	0.000119362	0.00237626	1.027
Fibroblast_S1	Fibroblast_S3	TOX	0.000175201	0.00241222	1.598
Fibroblast_S1	Fibroblast_S3	ADTRP	6.85294e-05	0.00241277	-2.629
Fibroblast_S1	Fibroblast_S3	AC005856.1	6.87885e-05	0.00241723	3.157
Fibroblast_S1	Fibroblast_S3	LINC01278	0.00019685	0.00246662	0.7624
Fibroblast_S1	Fibroblast_S3	AMOTL1	0.000189365	0.00251265	-0.8816
Fibroblast_S1	Fibroblast_S3	CHIC2	0.000203061	0.0025299	0.6772
Fibroblast_S1	Fibroblast_S3	S1PR3	9.49786e-05	0.0025299	-2.678
Fibroblast_S1	Fibroblast_S3	ADAMTSL1	0.000166908	0.00254867	-1.449
Fibroblast_S1	Fibroblast_S3	CCDC50	0.000206057	0.00255749	-0.6236
Fibroblast_S1	Fibroblast_S3	CHRNA7	0.000131403	0.00256149	-2.474
Fibroblast_S1	Fibroblast_S3	PALD1	0.000132074	0.0025697	-1.224
Fibroblast_S1	Fibroblast_S3	ANK2	0.000211266	0.0026073	-1.374
Fibroblast_S1	Fibroblast_S3	PPARD	0.000215192	0.00265075	-0.8658
Fibroblast_S1	Fibroblast_S3	MEG3	0.000178354	0.00269273	1.386
Fibroblast_S1	Fibroblast_S3	CRYBG3	0.000219924	0.00269887	0.702
Fibroblast_S1	Fibroblast_S3	ANKRD28	0.000220232	0.00270067	0.7886
Fibroblast_S1	Fibroblast_S3	OSBPL3	7.99206e-05	0.00272555	-2
Fibroblast_S1	Fibroblast_S3	TNFSF14	0.000143487	0.00272555	-2.047
Fibroblast_S1	Fibroblast_S3	XPR1	0.000211506	0.00280905	0.6755
Fibroblast_S1	Fibroblast_S3	AC104083.1	8.44227e-05	0.00288548	-2.484
Fibroblast_S1	Fibroblast_S3	KLHL5	0.000218962	0.00300213	-0.6561
Fibroblast_S1	Fibroblast_S3	HECW1	0.000132914	0.00300704	2.06
Fibroblast_S1	Fibroblast_S3	ALDH1A1	0.000134648	0.00301429	-1.527
Fibroblast_S1	Fibroblast_S3	DPYSL3	0.000229453	0.00301929	-1.361
Fibroblast_S1	Fibroblast_S3	NCS1	7.5949e-05	0.00310445	-2.141
Fibroblast_S1	Fibroblast_S3	GALNT2	0.000263852	0.00317248	0.8166
Fibroblast_S1	Fibroblast_S3	TBX3	0.000141653	0.00317535	2.613
Fibroblast_S1	Fibroblast_S3	HIF3A	0.000390072	0.0032038	-1.308
Fibroblast_S1	Fibroblast_S3	AL445250.1	0.000144642	0.00323049	2.047
Fibroblast_S1	Fibroblast_S3	SLC41A2	0.00011981	0.00329579	-1.314
Fibroblast_S1	Fibroblast_S3	RUSC2	0.000286823	0.00341727	0.8771
Fibroblast_S1	Fibroblast_S3	EMID1	0.000291215	0.00346723	0.9164
Fibroblast_S1	Fibroblast_S3	SPECC1	0.000162943	0.00358151	-2.122
Fibroblast_S1	Fibroblast_S3	PLCH1	0.000112637	0.00372863	2.355
Fibroblast_S1	Fibroblast_S3	PDE7A	0.000292844	0.00376996	0.8554
Fibroblast_S1	Fibroblast_S3	FLI1	0.000203729	0.00377816	1.195
Fibroblast_S1	Fibroblast_S3	PPFIA2	0.000326842	0.00384503	1.552
Fibroblast_S1	Fibroblast_S3	ARHGEF10L	0.000331148	0.00388172	-0.7374
Fibroblast_S1	Fibroblast_S3	EPHB1	0.00013417	0.00388172	-1.573
Fibroblast_S1	Fibroblast_S3	NFAM1	0.000104004	0.00394594	-2.496
Fibroblast_S1	Fibroblast_S3	LPIN1	0.000338348	0.00395195	-0.7089
Fibroblast_S1	Fibroblast_S3	PDE3A	0.000347372	0.00405013	-1.977
Fibroblast_S1	Fibroblast_S3	WAC-AS1	0.000223956	0.00405726	-1.1
Fibroblast_S1	Fibroblast_S3	AC005165.1	0.000349788	0.0040638	2.466
Fibroblast_S1	Fibroblast_S3	PKP4	0.00032277	0.00408154	0.8109
Fibroblast_S1	Fibroblast_S3	AGTR1	0.00013442	0.00409885	2.971
Fibroblast_S1	Fibroblast_S3	GABPB2	0.000354222	0.00409885	0.8065
Fibroblast_S1	Fibroblast_S3	VSTM4	0.000326024	0.00410088	0.6106
Fibroblast_S1	Fibroblast_S3	COX10-AS1	0.000327293	0.00410959	-0.9029
Fibroblast_S1	Fibroblast_S3	FGD4	0.000525368	0.00413334	1.09
Fibroblast_S1	Fibroblast_S3	USP20	0.000192618	0.00413334	-1.127
Fibroblast_S1	Fibroblast_S3	BRINP3	0.000194028	0.00415137	-2.725
Fibroblast_S1	Fibroblast_S3	SPRY2	0.00010785	0.00418493	2.202
Fibroblast_S1	Fibroblast_S3	TPP2	0.000300422	0.00421113	0.6619
Fibroblast_S1	Fibroblast_S3	RERG	0.000354832	0.00440114	-1.617
Fibroblast_S1	Fibroblast_S3	CAMK2D	0.000351648	0.00449395	-0.6535
Fibroblast_S1	Fibroblast_S3	SAMD3	0.000398492	0.00449395	-1.762
Fibroblast_S1	Fibroblast_S3	MAPRE3	0.000119968	0.00458302	-1.607
Fibroblast_S1	Fibroblast_S3	SCARA5	0.000408161	0.00458718	2.401
Fibroblast_S1	Fibroblast_S3	SOD2	0.000415033	0.00464844	-1.379
Fibroblast_S1	Fibroblast_S3	NDRG1	0.000195509	0.00466847	-1.036
Fibroblast_S1	Fibroblast_S3	PDZRN3	0.000347054	0.00474876	1.067
Fibroblast_S1	Fibroblast_S3	MYOF	0.000349128	0.00475533	0.7437
Fibroblast_S1	Fibroblast_S3	PTPN2	0.000404294	0.00475533	-0.7244
Fibroblast_S1	Fibroblast_S3	ASTN1	0.000152534	0.00475533	-2.309
Fibroblast_S1	Fibroblast_S3	SLC38A6	0.000431896	0.00478	0.7531
Fibroblast_S1	Fibroblast_S3	PALLD	0.000386502	0.00481666	-0.8997
Fibroblast_S1	Fibroblast_S3	ACTR3C	0.00015627	0.00481666	-2.566
Fibroblast_S1	Fibroblast_S3	CDC42EP4	0.000190331	0.00483026	-1.728
Fibroblast_S1	Fibroblast_S3	ZSWIM6	0.000393565	0.00487182	0.7208
Fibroblast_S1	Fibroblast_S3	AP002989.1	0.000208715	0.00487547	3.002
Fibroblast_S1	Fibroblast_S3	SNX25	0.000448722	0.0048999	0.9212
Fibroblast_S1	Fibroblast_S3	KCNMB2	0.00021248	0.00494685	2.626
Fibroblast_S1	Fibroblast_S3	UNC5B	0.000295215	0.00503896	1.442
Fibroblast_S1	Fibroblast_S3	SUSD1	0.000463729	0.00503896	-1.078
Fibroblast_S1	Fibroblast_S3	KIF13B	0.00046702	0.00505749	0.9631
Fibroblast_S1	Fibroblast_S3	ZNF804B	0.000473429	0.00512426	-2.386
Fibroblast_S1	Fibroblast_S3	MIR100HG	0.000421352	0.00513833	-1.274
Fibroblast_S1	Fibroblast_S3	PPM1L	0.000485459	0.00523119	-1.42
Fibroblast_S1	Fibroblast_S3	ABCA10	0.000439381	0.00534056	1.664
Fibroblast_S1	Fibroblast_S3	PMP22	0.000729727	0.00536467	0.5988
Fibroblast_S1	Fibroblast_S3	UPP2	0.000196855	0.00555572	1.961
Fibroblast_S1	Fibroblast_S3	SCARA3	0.000250799	0.0057245	-1.593
Fibroblast_S1	Fibroblast_S3	PKIA	0.000267394	0.00574954	-1.972
Fibroblast_S1	Fibroblast_S3	ALOX12-AS1	0.000235918	0.00579213	1.298
Fibroblast_S1	Fibroblast_S3	POC1B	0.000806455	0.00588054	-0.7399
Fibroblast_S1	Fibroblast_S3	ACER3	0.000512794	0.00593707	-0.8002
Fibroblast_S1	Fibroblast_S3	KREMEN1	0.000563596	0.00597187	1.36
Fibroblast_S1	Fibroblast_S3	ADCY2	0.000826977	0.00599122	0.8032
Fibroblast_S1	Fibroblast_S3	CLSTN3	0.000247455	0.00601661	-1.179
Fibroblast_S1	Fibroblast_S3	ELMO1	0.000506121	0.00602298	1.047
Fibroblast_S1	Fibroblast_S3	FRMD4A	0.000579309	0.00608218	-1.212
Fibroblast_S1	Fibroblast_S3	SCN8A	0.00036984	0.00610027	-1.534
Fibroblast_S1	Fibroblast_S3	PDE8A	0.000585681	0.0061294	0.6263
Fibroblast_S1	Fibroblast_S3	SHB	0.000254704	0.00613351	-1.56
Fibroblast_S1	Fibroblast_S3	CCDC102B	0.000549129	0.00620662	2.159
Fibroblast_S1	Fibroblast_S3	SPATA6L	0.000871223	0.00620662	-1.025
Fibroblast_S1	Fibroblast_S3	RBP5	0.000259455	0.00620662	-1.305
Fibroblast_S1	Fibroblast_S3	PDE4D	0.000603878	0.00624801	0.7428
Fibroblast_S1	Fibroblast_S3	DEPTOR	0.000229357	0.00624801	-1.619
Fibroblast_S1	Fibroblast_S3	TAB3	0.00028957	0.00638008	-0.9397
Fibroblast_S1	Fibroblast_S3	AC078785.1	0.000396157	0.00642117	-1.352
Fibroblast_S1	Fibroblast_S3	P3H2	0.000227086	0.00652439	-1.899
Fibroblast_S1	Fibroblast_S3	RANBP17	0.000519693	0.00655282	-0.6313
Fibroblast_S1	Fibroblast_S3	COBLL1	0.000652732	0.00669193	1.074
Fibroblast_S1	Fibroblast_S3	TGM2	0.000420568	0.00676613	-1.63
Fibroblast_S1	Fibroblast_S3	ALDH1A2	0.000287259	0.00676613	-1.944
Fibroblast_S1	Fibroblast_S3	SPRY4	0.000360612	0.00687298	2.291
Fibroblast_S1	Fibroblast_S3	ABLIM1	0.000680863	0.00693683	-1.125
Fibroblast_S1	Fibroblast_S3	SMIM3	0.000369595	0.00701137	1.954
Fibroblast_S1	Fibroblast_S3	LRP4	0.000377596	0.00715205	2.257
Fibroblast_S1	Fibroblast_S3	ABCA8	0.000661647	0.00730473	2.036
Fibroblast_S1	Fibroblast_S3	ROBO2	0.000727951	0.00735927	-1.107
Fibroblast_S1	Fibroblast_S3	LRP1B	0.000466794	0.00740289	2.205
Fibroblast_S1	Fibroblast_S3	FBLN5	0.000416072	0.00775242	1.526
Fibroblast_S1	Fibroblast_S3	JAM3	0.00113032	0.00778635	-0.6181
Fibroblast_S1	Fibroblast_S3	AL391261.2	0.000296232	0.00784148	2.858
Fibroblast_S1	Fibroblast_S3	TRABD2B	0.000506894	0.00788959	1.582
Fibroblast_S1	Fibroblast_S3	COLEC12	0.000724578	0.00788959	-0.6339
Fibroblast_S1	Fibroblast_S3	PLAT	0.00079131	0.00789903	1.998
Fibroblast_S1	Fibroblast_S3	LINC01876	0.000811339	0.00806517	1.561
Fibroblast_S1	Fibroblast_S3	AF117829.1	0.0007198	0.00807191	-0.5895
Fibroblast_S1	Fibroblast_S3	PTN	0.000518406	0.00807214	2.245
Fibroblast_S1	Fibroblast_S3	CD302	0.00118898	0.00807214	0.8228
Fibroblast_S1	Fibroblast_S3	TRPA1	0.000735761	0.00818876	1.875
Fibroblast_S1	Fibroblast_S3	THBS2	0.000257323	0.00820672	-1.976
Fibroblast_S1	Fibroblast_S3	TNFSF10	0.00121994	0.00821439	-0.8925
Fibroblast_S1	Fibroblast_S3	C12orf75	0.000456667	0.00828166	-1.588
Fibroblast_S1	Fibroblast_S3	PON3	0.000347485	0.00838435	2.432
Fibroblast_S1	Fibroblast_S3	TMEM266	0.00085932	0.00838913	-1.09
Fibroblast_S1	Fibroblast_S3	PDK3	0.000427162	0.00839097	-1.213
Fibroblast_S1	Fibroblast_S3	ST8SIA4	0.000869717	0.00844453	1.201
Fibroblast_S1	Fibroblast_S3	VCAM1	0.000869169	0.00844453	-0.9703
Fibroblast_S1	Fibroblast_S3	BASP1	0.000557601	0.00850238	1.017
Fibroblast_S1	Fibroblast_S3	RYBP	0.00129245	0.00857392	0.9882
Fibroblast_S1	Fibroblast_S3	CAMK1D	0.000900267	0.008698	1.411
Fibroblast_S1	Fibroblast_S3	NEO1	0.000909937	0.00876553	0.6238
Fibroblast_S1	Fibroblast_S3	ADAMTS5	0.000494413	0.00886963	2.215
Fibroblast_S1	Fibroblast_S3	PPP1R9A	0.00135142	0.00887327	-1.15
Fibroblast_S1	Fibroblast_S3	SGPL1	0.00136275	0.00893457	-0.8017
Fibroblast_S1	Fibroblast_S3	SRPX	0.000506964	0.00896331	1.966
Fibroblast_S1	Fibroblast_S3	GCLM	0.000508586	0.00897888	1.482
Fibroblast_S1	Fibroblast_S3	RHOBTB1	0.00140185	0.00911095	0.9591
Fibroblast_S1	Fibroblast_S3	TPCN1	0.00140062	0.00911095	0.8826
Fibroblast_S1	Fibroblast_S3	AL022316.1	0.000373729	0.00932104	-2.11
Fibroblast_S1	Fibroblast_S3	WWC1	0.00020556	0.00932104	-2.385
Fibroblast_S1	Fibroblast_S3	QSOX1	0.000431796	0.00939272	1.138
Fibroblast_S1	Fibroblast_S3	OCA2	0.001001	0.00944506	-2.185
Fibroblast_S1	Fibroblast_S3	GABRA2	0.000298737	0.00954039	2.297
Fibroblast_S1	Fibroblast_S3	ENTPD1	0.000645325	0.0095431	1.492
Fibroblast_S1	Fibroblast_S3	LSAMP	0.00102288	0.00959909	-0.7932
Fibroblast_S1	Fibroblast_S3	ABI3BP	0.00091607	0.00968503	-1.162
Fibroblast_S1	Fibroblast_S3	AC079760.2	0.000306511	0.00970488	1.722
Fibroblast_S1	Fibroblast_S3	EPB41L3	0.000979387	0.00970488	-1.202
Fibroblast_S1	Fibroblast_S3	AC007364.1	0.00153659	0.00981598	0.6889
Fibroblast_S1	Fibroblast_S3	CDHR3	0.00105966	0.00984933	1.006
Fibroblast_S1	Fibroblast_S3	SYT1	0.000972229	0.00984933	-1.373
Fibroblast_S1	Fibroblast_S3	F3	0.0010839	0.0100279	1.402
Fibroblast_S1	Fibroblast_S3	CANX	0.00051242	0.0101101	-0.8568
Fibroblast_S1	Fibroblast_S3	RGS6	0.00109723	0.0101217	2.064
Fibroblast_S1	Fibroblast_S3	SYK	0.000593374	0.0101217	1.83
Fibroblast_S1	Fibroblast_S3	DNM3	0.00111512	0.0102558	0.8678
Fibroblast_S1	Fibroblast_S3	AL357054.2	0.00052458	0.0102774	1.546
Fibroblast_S1	Fibroblast_S3	C5orf66	0.00164556	0.010321	0.7251
Fibroblast_S1	Fibroblast_S3	SPICE1	0.0011393	0.0103934	-0.6976
Fibroblast_S1	Fibroblast_S3	RIN3	0.00114022	0.010399	0.8947
Fibroblast_S1	Fibroblast_S3	USF3	0.00074248	0.0105138	-0.8948
Fibroblast_S1	Fibroblast_S3	ST5	0.000948101	0.0105765	0.7219
Fibroblast_S1	Fibroblast_S3	FKBP5	0.000961043	0.0106912	-1.101
Fibroblast_S1	Fibroblast_S3	SPNS2	0.000348503	0.0106987	-1.796
Fibroblast_S1	Fibroblast_S3	SFTA1P	0.00040324	0.0107241	2.303
Fibroblast_S1	Fibroblast_S3	ZNF462	0.0012058	0.0108787	-1.002
Fibroblast_S1	Fibroblast_S3	PCBP3	0.00121993	0.0109758	-0.8901
Fibroblast_S1	Fibroblast_S3	EPHB6	0.000414088	0.0109758	-1.956
Fibroblast_S1	Fibroblast_S3	BDKRB2	0.000790511	0.0110556	1.916
Fibroblast_S1	Fibroblast_S3	SH3KBP1	0.00179768	0.0110585	0.6185
Fibroblast_S1	Fibroblast_S3	PHF21B	0.000663039	0.0110963	-1.468
Fibroblast_S1	Fibroblast_S3	AL138694.1	0.00042527	0.0112016	-2.205
Fibroblast_S1	Fibroblast_S3	RELB	0.00126732	0.0112934	-0.9822
Fibroblast_S1	Fibroblast_S3	STARD4	0.0005225	0.0114746	-1.772
Fibroblast_S1	Fibroblast_S3	RARB	0.00129704	0.0114956	-1.658
Fibroblast_S1	Fibroblast_S3	WLS	0.00130491	0.0115497	0.5824
Fibroblast_S1	Fibroblast_S3	MICALL2	0.00191871	0.0116276	-0.5845
Fibroblast_S1	Fibroblast_S3	MYH11	0.00118615	0.0118296	-1.548
Fibroblast_S1	Fibroblast_S3	RSPO1	0.000477754	0.0118397	-2.086
Fibroblast_S1	Fibroblast_S3	NKAIN3	0.00136541	0.0120041	1.273
Fibroblast_S1	Fibroblast_S3	HELLS	0.000638735	0.0120041	-0.9026
Fibroblast_S1	Fibroblast_S3	PDE4DIP	0.0013922	0.0122059	0.7374
Fibroblast_S1	Fibroblast_S3	NACA	0.000752848	0.0122059	-1.104
Fibroblast_S1	Fibroblast_S3	PAMR1	0.00140074	0.0122488	1.397
Fibroblast_S1	Fibroblast_S3	SNAI2	0.000752002	0.0122659	1.155
Fibroblast_S1	Fibroblast_S3	SERPINB6	0.00142634	0.0124535	0.5965
Fibroblast_S1	Fibroblast_S3	SLC12A8	0.000712229	0.0125003	-1.891
Fibroblast_S1	Fibroblast_S3	PTS	0.0021177	0.0126119	0.8198
Fibroblast_S1	Fibroblast_S3	DLG2	0.00145031	0.0126119	-0.7655
Fibroblast_S1	Fibroblast_S3	CD55	0.00149616	0.0129197	1.3
Fibroblast_S1	Fibroblast_S3	PTPRG	0.00121927	0.0129197	0.8096
Fibroblast_S1	Fibroblast_S3	LGALS3	0.000742255	0.0129197	-0.9639
Fibroblast_S1	Fibroblast_S3	CMIP	0.0013957	0.0131148	0.7181
Fibroblast_S1	Fibroblast_S3	EEF2K	0.000667181	0.0132336	-0.8009
Fibroblast_S1	Fibroblast_S3	GNAI1	0.00154757	0.0132925	0.9106
Fibroblast_S1	Fibroblast_S3	ENAH	0.00154855	0.0132925	0.7153
Fibroblast_S1	Fibroblast_S3	ADGRL2	0.0015632	0.0134007	1.024
Fibroblast_S1	Fibroblast_S3	KIFC3	0.000850765	0.0134688	1.417
Fibroblast_S1	Fibroblast_S3	TRHDE-AS1	0.000650147	0.0137007	-1.059
Fibroblast_S1	Fibroblast_S3	FXYD6	0.000698064	0.0137198	-0.9881
Fibroblast_S1	Fibroblast_S3	SLC1A2	0.00165066	0.0140583	1.127
Fibroblast_S1	Fibroblast_S3	EVA1A	0.000885979	0.0140754	1.449
Fibroblast_S1	Fibroblast_S3	AC008760.2	0.000573623	0.0143062	-2.308
Fibroblast_S1	Fibroblast_S3	FIG4	0.000738296	0.0143793	-0.821
Fibroblast_S1	Fibroblast_S3	EFCC1	0.00109059	0.0144838	1.543
Fibroblast_S1	Fibroblast_S3	PPFIBP2	0.00253566	0.0146535	-0.7808
Fibroblast_S1	Fibroblast_S3	ADAMTS10	0.00111779	0.0147877	-0.7201
Fibroblast_S1	Fibroblast_S3	AC092652.1	0.000875086	0.0148066	1.928
Fibroblast_S1	Fibroblast_S3	WNT2B	0.00262264	0.0150591	0.9503
Fibroblast_S1	Fibroblast_S3	LRRN3	0.000622725	0.0153329	-2.103
Fibroblast_S1	Fibroblast_S3	ITGA11	0.000799026	0.0153754	1.409
Fibroblast_S1	Fibroblast_S3	IGF2R	0.00184292	0.0153754	0.7214
Fibroblast_S1	Fibroblast_S3	PPA1	0.00184451	0.0153866	-1.158
Fibroblast_S1	Fibroblast_S3	PNPLA7	0.000702771	0.0154179	1.328
Fibroblast_S1	Fibroblast_S3	TBL1X	0.00174946	0.0154264	0.84
Fibroblast_S1	Fibroblast_S3	KATNAL2	0.000769198	0.0157369	1.197
Fibroblast_S1	Fibroblast_S3	MALRD1	0.00083373	0.015889	1.034
Fibroblast_S1	Fibroblast_S3	FAM13A	0.00170943	0.0159505	-0.5939
Fibroblast_S1	Fibroblast_S3	DOCK11	0.000992217	0.0164254	-0.9155
Fibroblast_S1	Fibroblast_S3	FAP	0.0012835	0.0164254	-1.606
Fibroblast_S1	Fibroblast_S3	ZFPM2	0.00163358	0.0164422	-0.7475
Fibroblast_S1	Fibroblast_S3	LZTFL1	0.00112125	0.0169521	-1.081
Fibroblast_S1	Fibroblast_S3	CACNA2D3	0.00190628	0.0169521	-1.583
Fibroblast_S1	Fibroblast_S3	LMCD1	0.000915396	0.0171207	1.505
Fibroblast_S1	Fibroblast_S3	DIXDC1	0.0021984	0.0177946	-0.6301
Fibroblast_S1	Fibroblast_S3	SLC37A1	0.000960328	0.0178503	-1.084
Fibroblast_S1	Fibroblast_S3	FDCSP	0.00222119	0.0178923	-1.754
Fibroblast_S1	Fibroblast_S3	FLNA	0.00222484	0.0179201	-0.6971
Fibroblast_S1	Fibroblast_S3	LY96	0.00120522	0.0179319	-1.229
Fibroblast_S1	Fibroblast_S3	TBC1D31	0.000853397	0.0180563	-0.9743
Fibroblast_S1	Fibroblast_S3	CNTNAP2	0.00122925	0.0182222	1.959
Fibroblast_S1	Fibroblast_S3	CHRDL1	0.000474775	0.0182222	-2.538
Fibroblast_S1	Fibroblast_S3	PDGFC	0.00221442	0.0191665	-0.982
Fibroblast_S1	Fibroblast_S3	AFAP1L2	0.00129903	0.0192367	-0.8831
Fibroblast_S1	Fibroblast_S3	RGS17	0.00113966	0.0192735	1.774
Fibroblast_S1	Fibroblast_S3	AHR	0.00245487	0.0193926	0.7352
Fibroblast_S1	Fibroblast_S3	DNAH14	0.00158625	0.0194751	1.358
Fibroblast_S1	Fibroblast_S3	MROH7	0.00100138	0.0194751	-1.474
Fibroblast_S1	Fibroblast_S3	ADAT2	0.00101166	0.0196514	1.498
Fibroblast_S1	Fibroblast_S3	AHRR	0.000951157	0.0197135	1.634
Fibroblast_S1	Fibroblast_S3	LRRC1	0.00109674	0.0198295	-0.927
Fibroblast_S1	Fibroblast_S3	ADCY1	0.000970245	0.0200064	-1.641
Fibroblast_S1	Fibroblast_S3	ARNTL2	0.00234187	0.0205792	-1.081
Fibroblast_S1	Fibroblast_S3	AC073332.1	0.0038975	0.0207334	0.6821
Fibroblast_S1	Fibroblast_S3	THSD7A	0.00267729	0.0207477	-1.074
Fibroblast_S1	Fibroblast_S3	STK17B	0.000959134	0.0207477	-1.362
Fibroblast_S1	Fibroblast_S3	TNIK	0.00251131	0.0211709	0.6783
Fibroblast_S1	Fibroblast_S3	PRKAA2	0.00148262	0.0211996	1.15
Fibroblast_S1	Fibroblast_S3	TNFRSF19	0.000985905	0.0212445	1.519
Fibroblast_S1	Fibroblast_S3	STK32B	0.00100868	0.0216842	1.438
Fibroblast_S1	Fibroblast_S3	SLC35F2	0.00114473	0.0217136	-1.588
Fibroblast_S1	Fibroblast_S3	FAM13C	0.00282962	0.021748	-0.631
Fibroblast_S1	Fibroblast_S3	SLC7A2	0.000596151	0.0219113	-1.681
Fibroblast_S1	Fibroblast_S3	LTBP2	0.00286705	0.0219591	-0.8914
Fibroblast_S1	Fibroblast_S3	DNAH7	0.00183631	0.0221056	-1.063
Fibroblast_S1	Fibroblast_S3	MBNL3	0.00128039	0.0225221	1.371
Fibroblast_S1	Fibroblast_S3	AZIN2	0.00158436	0.0225595	-1.04
Fibroblast_S1	Fibroblast_S3	SRD5A1	0.00139247	0.0226215	-1.382
Fibroblast_S1	Fibroblast_S3	VANGL2	0.00173375	0.0242186	-0.9933
Fibroblast_S1	Fibroblast_S3	IL3RA	0.000676205	0.0244241	-1.615
Fibroblast_S1	Fibroblast_S3	PCSK6	0.00333414	0.0250958	1.303
Fibroblast_S1	Fibroblast_S3	STXBP1	0.00145713	0.0252479	-0.7238
Fibroblast_S1	Fibroblast_S3	LINC02691	0.00121715	0.0255349	1.563
Fibroblast_S1	Fibroblast_S3	AC021851.2	0.00128759	0.0257522	-1.498
Fibroblast_S1	Fibroblast_S3	PCNX2	0.00335374	0.0265984	0.6813
Fibroblast_S1	Fibroblast_S3	NMD3	0.00357053	0.0266603	-0.6016
Fibroblast_S1	Fibroblast_S3	LINC01695	0.00192646	0.0268363	1.306
Fibroblast_S1	Fibroblast_S3	FLG-AS1	0.00359843	0.026838	0.6818
Fibroblast_S1	Fibroblast_S3	AL078604.4	0.00362061	0.0269325	-1.009
Fibroblast_S1	Fibroblast_S3	ARID3A	0.00196505	0.0270134	1.468
Fibroblast_S1	Fibroblast_S3	CCND2	0.00364329	0.0270185	-0.5906
Fibroblast_S1	Fibroblast_S3	SLC19A2	0.00199448	0.027325	1.417
Fibroblast_S1	Fibroblast_S3	LINC01358	0.00140855	0.027438	1.567
Fibroblast_S1	Fibroblast_S3	MEG8	0.00347485	0.0279083	0.7353
Fibroblast_S1	Fibroblast_S3	C2orf27A	0.00336254	0.0279521	-0.731
Fibroblast_S1	Fibroblast_S3	FAT4	0.00386185	0.0283819	0.695
Fibroblast_S1	Fibroblast_S3	HAS2	0.00369108	0.028716	0.8817
Fibroblast_S1	Fibroblast_S3	RGMA	0.00170265	0.0287423	-0.9044
Fibroblast_S1	Fibroblast_S3	DEPP1	0.00160285	0.0289089	-1.642
Fibroblast_S1	Fibroblast_S3	VAV3	0.00212309	0.0289483	1.47
Fibroblast_S1	Fibroblast_S3	LPCAT2	0.00150689	0.0289684	1.138
Fibroblast_S1	Fibroblast_S3	AC246817.1	0.00398433	0.0290212	0.9899
Fibroblast_S1	Fibroblast_S3	TSHZ3	0.00376802	0.0290863	0.7167
Fibroblast_S1	Fibroblast_S3	CTSC	0.00372121	0.0294231	0.6423
Fibroblast_S1	Fibroblast_S3	WAKMAR2	0.00261963	0.0295037	-0.9815
Fibroblast_S1	Fibroblast_S3	COL23A1	0.00596219	0.029544	0.8757
Fibroblast_S1	Fibroblast_S3	MGAT4A	0.00222132	0.0299204	-1.144
Fibroblast_S1	Fibroblast_S3	USP53	0.00417811	0.0300655	-0.7054
Fibroblast_S1	Fibroblast_S3	HSP90B1	0.00265666	0.0300655	-0.7124
Fibroblast_S1	Fibroblast_S3	ANGPTL1	0.00271176	0.0303067	1.052
Fibroblast_S1	Fibroblast_S3	LRRC8D	0.00422673	0.0303142	-0.708
Fibroblast_S1	Fibroblast_S3	TDO2	0.00423163	0.0303506	-0.8945
Fibroblast_S1	Fibroblast_S3	DCHS2	0.00430778	0.0308279	1.17
Fibroblast_S1	Fibroblast_S3	APBB1IP	0.00175937	0.0309589	1.473
Fibroblast_S1	Fibroblast_S3	GNG7	0.00217146	0.0311104	0.9542
Fibroblast_S1	Fibroblast_S3	SLCO5A1	0.000930772	0.0315814	-1.671
Fibroblast_S1	Fibroblast_S3	AC007563.2	0.00132942	0.0318307	-1.444
Fibroblast_S1	Fibroblast_S3	SCD5	0.00427432	0.0319635	0.7155
Fibroblast_S1	Fibroblast_S3	FAM198B-AS1	0.00456305	0.0320929	0.5919
Fibroblast_S1	Fibroblast_S3	AL139383.1	0.00227485	0.0322065	1.483
Fibroblast_S1	Fibroblast_S3	SMPDL3A	0.0017446	0.0322439	0.9825
Fibroblast_S1	Fibroblast_S3	SGIP1	0.00413527	0.0326845	0.9634
Fibroblast_S1	Fibroblast_S3	COL16A1	0.00297247	0.032686	0.777
Fibroblast_S1	Fibroblast_S3	NCOA7	0.00391455	0.033484	-0.7801
Fibroblast_S1	Fibroblast_S3	COLCA2	0.00194611	0.033484	-1.072
Fibroblast_S1	Fibroblast_S3	NMNAT3	0.00485479	0.0337482	0.7427
Fibroblast_S1	Fibroblast_S3	TRHDE	0.00450617	0.0340713	-0.6314
Fibroblast_S1	Fibroblast_S3	ZNF676	0.00265676	0.0340713	-1.421
Fibroblast_S1	Fibroblast_S3	BMP4	0.00204743	0.0348258	1.163
Fibroblast_S1	Fibroblast_S3	RAB30	0.00276687	0.0355444	-0.796
Fibroblast_S1	Fibroblast_S3	RSPO3	0.00483346	0.0361723	-0.8794
Fibroblast_S1	Fibroblast_S3	PKDCC	0.00192205	0.0367762	1.122
Fibroblast_S1	Fibroblast_S3	FAM135B	0.00559388	0.0381967	1.27
Fibroblast_S1	Fibroblast_S3	ADRA1A	0.00262821	0.038243	-1.199
Fibroblast_S1	Fibroblast_S3	GCA	0.00300978	0.0382552	-0.7105
Fibroblast_S1	Fibroblast_S3	CPSF4	0.00211052	0.0382663	-1.213
Fibroblast_S1	Fibroblast_S3	LINC02652	0.00118405	0.0384683	-1.417
Fibroblast_S1	Fibroblast_S3	NPL	0.00230309	0.0384851	-1.13
Fibroblast_S1	Fibroblast_S3	PRPH2	0.00307215	0.0387603	0.7237
Fibroblast_S1	Fibroblast_S3	CPE	0.00205544	0.0387603	-1.648
Fibroblast_S1	Fibroblast_S3	E2F5	0.00170533	0.039021	-1.335
Fibroblast_S1	Fibroblast_S3	MAP3K8	0.00369529	0.0391175	-0.6619
Fibroblast_S1	Fibroblast_S3	COL19A1	0.00581839	0.0391175	-0.9179
Fibroblast_S1	Fibroblast_S3	DERL1	0.00370791	0.0391824	-0.6214
Fibroblast_S1	Fibroblast_S3	ADGRV1	0.00209857	0.0393301	-1.67
Fibroblast_S1	Fibroblast_S3	PRCD	0.00174627	0.0396716	1.375
Fibroblast_S1	Fibroblast_S3	LINC01993	0.00202013	0.0397718	-1.339
Fibroblast_S1	Fibroblast_S3	CYSTM1	0.00292371	0.0414209	-0.6314
Fibroblast_S1	Fibroblast_S3	CASC2	0.00224482	0.0415596	1.188
Fibroblast_S1	Fibroblast_S3	SERINC5	0.00594293	0.0417003	0.6953
Fibroblast_S1	Fibroblast_S3	CFD	0.00104763	0.0430637	2
Fibroblast_S1	Fibroblast_S3	AL135910.1	0.00258664	0.0444573	1.095
Fibroblast_S1	Fibroblast_S3	MATN2	0.00625844	0.0444573	0.7504
Fibroblast_S1	Fibroblast_S3	ZBTB5	0.00275978	0.0444573	-0.821
Fibroblast_S1	Fibroblast_S3	LAMA4	0.00557542	0.0445271	0.616
Fibroblast_S1	Fibroblast_S3	ZNF410	0.0034504	0.0450844	0.718
Fibroblast_S1	Fibroblast_S3	AC023095.1	0.00242851	0.0462055	1.403
Fibroblast_S1	Fibroblast_S3	HLA-DPB1	0.00222103	0.0464546	-1.26
Fibroblast_S1	Fibroblast_S3	NEXMIF	0.00458206	0.0464638	-1.134
Fibroblast_S1	Fibroblast_S3	MERTK	0.002747	0.0466229	-1.477
Fibroblast_S1	Fibroblast_S3	PCLO	0.00317544	0.046976	1.468
Fibroblast_S1	Fibroblast_S3	NCAM2	0.0065122	0.047182	-0.7218
Fibroblast_S1	Fibroblast_S3	SCOC	0.0023106	0.0479498	-1.171
Fibroblast_S1	Fibroblast_S3	AC012459.1	0.00157662	0.0481769	-1.175
Fibroblast_S1	Fibroblast_S3	LTA4H	0.00410198	0.0483732	-0.7686
Fibroblast_S1	Fibroblast_S3	SMIM8	0.00495175	0.0489471	0.6427
Fibroblast_S1	Fibroblast_S3	ZNF441	0.00230563	0.0494227	1.396
Fibroblast_S1	Fibroblast_S3	SLFN12	0.00322572	0.0501635	1.004
Fibroblast_S1	Fibroblast_S3	SACS	0.00753505	0.0503275	-0.6079
Fibroblast_S1	Fibroblast_S3	H6PD	0.00399754	0.0506155	-0.6763
Fibroblast_S1	Fibroblast_S3	SEMA6D	0.00659506	0.0508361	0.9109
Fibroblast_S1	Fibroblast_S3	AC009061.2	0.00331268	0.0511708	-0.9559
Fibroblast_S1	Fibroblast_S3	LINC02649	0.00411233	0.0517706	-0.9582
Fibroblast_S1	Fibroblast_S3	LINC02384	0.00412972	0.0519398	1.316
Fibroblast_S1	Fibroblast_S3	AC025171.2	0.00247281	0.0522714	1.107
Fibroblast_S1	Fibroblast_S3	LINC01239	0.0039381	0.0523415	-1.334
Fibroblast_S1	Fibroblast_S3	RALYL	0.00544886	0.0526846	-1.179
Fibroblast_S1	Fibroblast_S3	LRRC6	0.00305692	0.0528826	0.9895
Fibroblast_S1	Fibroblast_S3	PTPRE	0.00695932	0.0528826	0.7462
Fibroblast_S1	Fibroblast_S3	NIBAN2	0.00476289	0.054316	0.7342
Fibroblast_S1	Fibroblast_S3	RNF207	0.00480721	0.0550933	-0.9836
Fibroblast_S1	Fibroblast_S3	LOXL2	0.00429305	0.0560461	0.7523
Fibroblast_S1	Fibroblast_S3	OAF	0.0042983	0.0560622	0.7463
Fibroblast_S1	Fibroblast_S3	GRIK2	0.00591916	0.0561651	0.9501
Fibroblast_S1	Fibroblast_S3	NCKAP5	0.00749917	0.0561651	0.7761
Fibroblast_S1	Fibroblast_S3	ITGA9	0.00926299	0.0563611	0.7642
Fibroblast_S1	Fibroblast_S3	SERPING1	0.00449121	0.0578467	-0.6863
Fibroblast_S1	Fibroblast_S3	TAFA2	0.00963086	0.0580059	0.9584
Fibroblast_S1	Fibroblast_S3	KIAA0930	0.00356967	0.0595146	-0.8958
Fibroblast_S1	Fibroblast_S3	LINC02351	0.00361243	0.0601178	-1.252
Fibroblast_S1	Fibroblast_S3	ZNF804A	0.00904554	0.0608256	-0.843
Fibroblast_S1	Fibroblast_S3	KCNE4	0.00304433	0.0613714	-1.456
Fibroblast_S1	Fibroblast_S3	VWA5A	0.00519216	0.0619898	-0.7044
Fibroblast_S1	Fibroblast_S3	MCOLN3	0.00357246	0.0621105	1.213
Fibroblast_S1	Fibroblast_S3	MOV10L1	0.00668628	0.0621105	-0.6121
Fibroblast_S1	Fibroblast_S3	TRIM16	0.00569156	0.0621559	-0.6104
Fibroblast_S1	Fibroblast_S3	FRMD4B	0.00220677	0.0622735	-1.16
Fibroblast_S1	Fibroblast_S3	TNS3	0.00872432	0.0630156	-0.6308
Fibroblast_S1	Fibroblast_S3	MGLL	0.00475276	0.0640842	1.139
Fibroblast_S1	Fibroblast_S3	KCNK2	0.00431337	0.0662904	1.293
Fibroblast_S1	Fibroblast_S3	TMEM159	0.00433436	0.0664945	-1.035
Fibroblast_S1	Fibroblast_S3	PDE10A	0.0108901	0.0685506	-0.6059
Fibroblast_S1	Fibroblast_S3	RAB5B	0.00650419	0.0698255	-0.6132
Fibroblast_S1	Fibroblast_S3	RACGAP1	0.00416974	0.0704269	1.204
Fibroblast_S1	Fibroblast_S3	MIR34AHG	0.00629457	0.0724607	-0.7537
Fibroblast_S1	Fibroblast_S3	GKAP1	0.00633203	0.0728282	-0.721
Fibroblast_S1	Fibroblast_S3	MME	0.00609366	0.0740834	1.229
Fibroblast_S1	Fibroblast_S3	PTPRF	0.00611267	0.0742499	-0.8222
Fibroblast_S1	Fibroblast_S3	AC107223.1	0.00620688	0.0749381	0.7572
Fibroblast_S1	Fibroblast_S3	FAM216B	0.00394421	0.0754032	-1.272
Fibroblast_S1	Fibroblast_S3	ANXA1	0.00871563	0.076737	0.6771
Fibroblast_S1	Fibroblast_S3	TNXB	0.0130718	0.0771372	0.5962
Fibroblast_S1	Fibroblast_S3	RHBDD2	0.00428113	0.0797497	0.9507
Fibroblast_S1	Fibroblast_S3	PTPDC1	0.00630607	0.0797497	0.76
Fibroblast_S1	Fibroblast_S3	ZFPM2-AS1	0.0137667	0.0800132	0.6353
Fibroblast_S1	Fibroblast_S3	ANKFN1	0.00497156	0.080105	1.244
Fibroblast_S1	Fibroblast_S3	GNG12-AS1	0.00949461	0.0808132	0.5875
Fibroblast_S1	Fibroblast_S3	ACOT11	0.00599263	0.0808132	-0.761
Fibroblast_S1	Fibroblast_S3	TMEM255A	0.00438879	0.0811757	-1.17
Fibroblast_S1	Fibroblast_S3	MARCH3	0.0031342	0.081817	-1.063
Fibroblast_S1	Fibroblast_S3	GPX3	0.00468439	0.0826536	1.179
Fibroblast_S1	Fibroblast_S3	LINC01082	0.00461139	0.0847281	1.155
Fibroblast_S1	Fibroblast_S3	MMP2	0.00567225	0.0855184	0.8257
Fibroblast_S1	Fibroblast_S3	NLRP1	0.0074783	0.0859041	0.5884
Fibroblast_S1	Fibroblast_S3	AL109930.1	0.0086868	0.0862348	-0.7385
Fibroblast_S1	Fibroblast_S3	TIMP1	0.00336402	0.086378	-1.414
Fibroblast_S1	Fibroblast_S3	CNTNAP4	0.00559631	0.0877457	-1.255
Fibroblast_S1	Fibroblast_S3	CYB5A	0.00630083	0.0879762	-0.7503
Fibroblast_S1	Fibroblast_S3	DGKB	0.0052556	0.0897457	1.299
Fibroblast_S1	Fibroblast_S3	PLXNA1	0.00693183	0.089947	-0.7206
Fibroblast_S1	Fibroblast_S3	ITGA5	0.00854118	0.0903623	0.89
Fibroblast_S1	Fibroblast_S3	AC103923.1	0.00703176	0.0908783	-0.7877
Fibroblast_S1	Fibroblast_S3	LINC00924	0.00789071	0.0939917	-0.9905
Fibroblast_S1	Fibroblast_S3	ZDHHC15	0.0074688	0.0947812	0.6478
Fibroblast_S1	Fibroblast_S3	AL138828.1	0.00702712	0.0949645	0.6709
Fibroblast_S1	Fibroblast_S3	ADGRE5	0.00751768	0.0950281	-0.7721
Fibroblast_S1	Fibroblast_S3	TRIM14	0.0119296	0.0950387	-0.5863
Fibroblast_S1	Fibroblast_S3	ASPN	0.0076914	0.0967694	-0.8023
Fibroblast_S1	Fibroblast_S3	HMGCS1	0.0103361	0.0974174	-0.6054
Fibroblast_S1	Fibroblast_S3	IQCH	0.0105141	0.0994969	0.5963
Fibroblast_S1	FDC	PRKG1	1.89692e-96	2.18892e-92	4.061
Fibroblast_S1	FDC	BMP2K	1.92226e-71	1.12663e-67	-5.035
Fibroblast_S1	FDC	INPP4A	9.32712e-60	3.58762e-56	-3.519
Fibroblast_S1	FDC	LAMA3	2.05364e-52	5.98358e-49	-6.836
Fibroblast_S1	FDC	FBXL7	6.65343e-49	1.57444e-45	2.685
Fibroblast_S1	FDC	ABCC3	5.37782e-47	1.07056e-43	-5.157
Fibroblast_S1	FDC	ADAM22	9.05281e-45	1.26082e-41	-4.787
Fibroblast_S1	FDC	PTPRT	4.31741e-44	6.44599e-41	-8.182
Fibroblast_S1	FDC	DACH1	1.11807e-41	1.48382e-38	5.944
Fibroblast_S1	FDC	SNAP91	3.49607e-41	4.03423e-38	-8.059
Fibroblast_S1	FDC	SOS1	6.80475e-39	7.31933e-36	-2.091
Fibroblast_S1	FDC	KCNT2	4.84233e-38	4.34118e-35	5.297
Fibroblast_S1	FDC	NRIP1	4.64716e-38	4.34118e-35	-2.264
Fibroblast_S1	FDC	LAMA2	9.34358e-38	7.77825e-35	4.677
Fibroblast_S1	FDC	CR1	5.4745e-37	4.21147e-34	-9.498
Fibroblast_S1	FDC	TFPI	6.81581e-37	5.04022e-34	3.108
Fibroblast_S1	FDC	ADGRL3	1.31599e-36	8.82115e-34	8.681
Fibroblast_S1	FDC	ANKRD29	1.376e-36	8.82115e-34	-7.304
Fibroblast_S1	FDC	MTSS1	6.06917e-35	2.69105e-32	-6.173
Fibroblast_S1	FDC	NCEH1	5.14589e-35	2.96901e-32	-5.222
Fibroblast_S1	FDC	ARHGAP6	6.19736e-35	3.49172e-32	5.592
Fibroblast_S1	FDC	ARHGAP26	3.0995e-34	1.64197e-31	-3.992
Fibroblast_S1	FDC	PDZRN3	1.93581e-33	9.80913e-31	5.047
Fibroblast_S1	FDC	GNAL	2.17221e-33	1.04441e-30	-3.769
Fibroblast_S1	FDC	PLEKHA5	4.17262e-33	1.95643e-30	3.247
Fibroblast_S1	FDC	PIWIL4	1.60833e-31	7.13809e-29	-3.128
Fibroblast_S1	FDC	AC110023.1	3.27689e-30	1.42264e-27	-9.789
Fibroblast_S1	FDC	PCDH7	6.98262e-30	2.97863e-27	7.006
Fibroblast_S1	FDC	ADGRG2	3.01976e-29	1.01518e-26	-5.529
Fibroblast_S1	FDC	ARHGAP22	4.74452e-29	1.54184e-26	-3.881
Fibroblast_S1	FDC	NRG2	4.19293e-28	9.84389e-26	-5.9
Fibroblast_S1	FDC	NID1	4.39977e-28	1.61167e-25	3.188
Fibroblast_S1	FDC	LTBP1	1.01931e-27	3.62068e-25	-3.625
Fibroblast_S1	FDC	EDIL3	2.04642e-27	7.01476e-25	3.322
Fibroblast_S1	FDC	SGCD	2.27724e-27	7.62672e-25	2.63
Fibroblast_S1	FDC	COL3A1	5.48376e-27	1.75775e-24	2.796
Fibroblast_S1	FDC	MAGI1	8.82543e-27	2.67999e-24	-2.426
Fibroblast_S1	FDC	TOM1L1	1.39141e-26	2.67999e-24	-4.01
Fibroblast_S1	FDC	SNED1	4.25558e-26	1.25914e-23	3.148
Fibroblast_S1	FDC	TMEM178B	1.14647e-25	3.34041e-23	-6.369
Fibroblast_S1	FDC	LRRC8D	1.36218e-25	3.96831e-23	-3.793
Fibroblast_S1	FDC	RGS9	2.52472e-25	5.86045e-23	-5.609
Fibroblast_S1	FDC	ADAM12	3.46889e-25	9.40196e-23	-6.484
Fibroblast_S1	FDC	THSD4	5.48614e-25	1.47525e-22	4.457
Fibroblast_S1	FDC	KCNK13	8.68699e-25	1.88202e-22	-5.799
Fibroblast_S1	FDC	SAMD12	1.06832e-24	2.34717e-22	-4.548
Fibroblast_S1	FDC	GULP1	1.12375e-24	2.85581e-22	4.245
Fibroblast_S1	FDC	FAM163A	1.38466e-24	3.44554e-22	-4.361
Fibroblast_S1	FDC	LAMC1	1.45221e-24	3.474e-22	2.778
Fibroblast_S1	FDC	TARID	1.68989e-24	4.03686e-22	5.523
Fibroblast_S1	FDC	JAK2	2.05668e-24	4.65347e-22	-2.171
Fibroblast_S1	FDC	KAZN	2.78686e-24	6.28215e-22	5.298
Fibroblast_S1	FDC	SBF2	4.12049e-24	9.19866e-22	1.311
Fibroblast_S1	FDC	AC004160.1	7.33823e-24	1.56812e-21	5.774
Fibroblast_S1	FDC	PLCB4	7.99788e-24	1.678e-21	-6.917
Fibroblast_S1	FDC	SREBF2	8.60514e-24	1.80122e-21	-3.25
Fibroblast_S1	FDC	ERICH1	9.16614e-24	1.90267e-21	-2.32
Fibroblast_S1	FDC	ARHGAP42	9.49781e-24	1.93752e-21	-2.109
Fibroblast_S1	FDC	LINC00511	1.64684e-23	2.13629e-21	-4.229
Fibroblast_S1	FDC	PVT1	1.5268e-23	2.14376e-21	-2.798
Fibroblast_S1	FDC	BMP5	1.50093e-23	2.88421e-21	6.906
Fibroblast_S1	FDC	CFH	4.09047e-23	7.73354e-21	3.399
Fibroblast_S1	FDC	GABRG3	5.81758e-23	9.3326e-21	-6.596
Fibroblast_S1	FDC	GSAP	8.66602e-23	1.14074e-20	-4.221
Fibroblast_S1	FDC	AC091078.1	1.00502e-22	1.82942e-20	-6.683
Fibroblast_S1	FDC	OTULIN	2.33479e-22	3.57523e-20	-2.504
Fibroblast_S1	FDC	HPCAL1	2.53762e-22	3.82783e-20	-3.433
Fibroblast_S1	FDC	EPHA7	2.96107e-22	5.20112e-20	4.064
Fibroblast_S1	FDC	PKP2	5.0098e-22	7.07845e-20	-6.037
Fibroblast_S1	FDC	COL4A4	4.44274e-22	7.39689e-20	-4.727
Fibroblast_S1	FDC	PACS1	1.00471e-21	1.6902e-19	-1.741
Fibroblast_S1	FDC	GALNT18	1.38541e-21	1.87591e-19	-4.302
Fibroblast_S1	FDC	CNR1	1.95292e-21	1.94703e-19	-7.989
Fibroblast_S1	FDC	ANK3	4.09642e-21	6.61195e-19	4.152
Fibroblast_S1	FDC	NEGR1	6.0234e-21	9.33541e-19	4.988
Fibroblast_S1	FDC	TULP4	5.99646e-21	9.33541e-19	-2.497
Fibroblast_S1	FDC	PLEKHG1	9.1949e-21	1.39172e-18	-1.789
Fibroblast_S1	FDC	PLEKHH2	1.04449e-20	1.54521e-18	3.478
Fibroblast_S1	FDC	CDH1	1.12636e-20	1.70297e-18	-4.854
Fibroblast_S1	FDC	COL5A1	1.97088e-20	2.94257e-18	4.182
Fibroblast_S1	FDC	ARHGAP20	3.20612e-20	3.85888e-18	5.201
Fibroblast_S1	FDC	SORL1	4.58019e-20	4.70559e-18	-5.807
Fibroblast_S1	FDC	LAMB1	4.38962e-20	6.16376e-18	2.789
Fibroblast_S1	FDC	PAPSS2	9.31386e-20	1.29225e-17	-2.645
Fibroblast_S1	FDC	NRCAM	1.78509e-19	1.76924e-17	-5.212
Fibroblast_S1	FDC	MAMDC2	1.39284e-19	1.91626e-17	5.01
Fibroblast_S1	FDC	ICA1	1.95922e-19	1.97477e-17	-5.679
Fibroblast_S1	FDC	FBLN1	1.68162e-19	2.23996e-17	3.68
Fibroblast_S1	FDC	RCAN2	3.92578e-19	5.21003e-17	4.01
Fibroblast_S1	FDC	GRK5	4.14119e-19	5.30372e-17	2.671
Fibroblast_S1	FDC	DAPP1	7.64139e-19	6.99729e-17	-6.456
Fibroblast_S1	FDC	CLU	9.84375e-19	7.70352e-17	-7.34
Fibroblast_S1	FDC	CACHD1	6.62154e-19	8.04296e-17	2.625
Fibroblast_S1	FDC	CTSH	6.36612e-19	8.04296e-17	-4.26
Fibroblast_S1	FDC	GCNT1	6.61711e-19	8.23292e-17	-4.534
Fibroblast_S1	FDC	ESRRG	8.02339e-19	9.69578e-17	-2.911
Fibroblast_S1	FDC	STXBP6	1.59892e-18	1.3745e-16	-4.858
Fibroblast_S1	FDC	LDB2	1.3595e-18	1.58462e-16	4.151
Fibroblast_S1	FDC	IQSEC1	3.58456e-18	4.24119e-16	-1.818
Fibroblast_S1	FDC	FHL2	4.18285e-18	4.77894e-16	4.132
Fibroblast_S1	FDC	FRMD6	5.89116e-18	6.89854e-16	3.465
Fibroblast_S1	FDC	HMGN3	7.61309e-18	7.47007e-16	-2.515
Fibroblast_S1	FDC	PAPLN	6.70577e-18	7.70144e-16	-2.593
Fibroblast_S1	FDC	A2M	6.82218e-18	7.73663e-16	5.619
Fibroblast_S1	FDC	ADAMTS9-AS2	6.86596e-18	7.73663e-16	2.802
Fibroblast_S1	FDC	ZNF536	7.25187e-18	7.94444e-16	4.465
Fibroblast_S1	FDC	TDRP	7.88745e-18	8.42739e-16	-1.938
Fibroblast_S1	FDC	PDLIM5	9.83212e-18	1.05735e-15	-2.406
Fibroblast_S1	FDC	UNC5D	1.12613e-17	1.19314e-15	6.372
Fibroblast_S1	FDC	AC022509.2	1.63275e-17	1.32045e-15	-5.104
Fibroblast_S1	FDC	SOX5	1.47641e-17	1.52114e-15	2.279
Fibroblast_S1	FDC	RCL1	1.66912e-17	1.76428e-15	-2.311
Fibroblast_S1	FDC	FRMPD1	1.94526e-17	2.72244e-15	-7.08
Fibroblast_S1	FDC	MAOB	2.63046e-17	2.97019e-15	-2.933
Fibroblast_S1	FDC	MALT1	3.03142e-17	3.12136e-15	-2.146
Fibroblast_S1	FDC	KDM4C	3.69742e-17	3.73908e-15	-1.282
Fibroblast_S1	FDC	CPED1	3.8899e-17	3.9237e-15	4.562
Fibroblast_S1	FDC	ZMAT1	6.10074e-17	3.9237e-15	-2.998
Fibroblast_S1	FDC	MFGE8	8.51689e-17	5.43201e-15	-2.793
Fibroblast_S1	FDC	RHOBTB3	6.90596e-17	6.65175e-15	3.935
Fibroblast_S1	FDC	PTPRD	7.54283e-17	7.13436e-15	3.995
Fibroblast_S1	FDC	SERPINB9	1.08922e-16	7.46026e-15	-4.823
Fibroblast_S1	FDC	SPON1	8.02737e-17	7.58837e-15	5.128
Fibroblast_S1	FDC	DENND2A	8.34102e-17	7.63887e-15	3.723
Fibroblast_S1	FDC	POGLUT1	1.06864e-16	7.63887e-15	-3.085
Fibroblast_S1	FDC	FGF13	1.1649e-16	1.06901e-14	4.523
Fibroblast_S1	FDC	FADS2	2.09286e-16	1.46776e-14	-3.649
Fibroblast_S1	FDC	MEG8	1.93363e-16	1.74695e-14	3.745
Fibroblast_S1	FDC	RBM47	2.85795e-16	2.22183e-14	-4.703
Fibroblast_S1	FDC	SLC1A2	2.56326e-16	2.33711e-14	-3.247
Fibroblast_S1	FDC	NR2F1-AS1	3.5841e-16	3.16449e-14	2.384
Fibroblast_S1	FDC	ADAM28	3.72783e-16	3.34781e-14	4.117
Fibroblast_S1	FDC	COL5A2	4.30505e-16	3.83734e-14	2.186
Fibroblast_S1	FDC	CSF2RB	4.61323e-16	4.08157e-14	-5.985
Fibroblast_S1	FDC	PTPRG	5.9308e-16	5.20871e-14	2.889
Fibroblast_S1	FDC	FGD6	6.26843e-16	5.41365e-14	-2.92
Fibroblast_S1	FDC	CR2	6.27576e-16	5.4318e-14	-7.868
Fibroblast_S1	FDC	GASK1B	1.10363e-15	5.77857e-14	3.899
Fibroblast_S1	FDC	LAMC2	1.23537e-15	6.42217e-14	-6.335
Fibroblast_S1	FDC	CXCL13	7.07111e-16	6.51205e-14	-6.018
Fibroblast_S1	FDC	DNAH7	1.25542e-15	7.44811e-14	-3.608
Fibroblast_S1	FDC	PAK3	1.15498e-15	7.87418e-14	-2.939
Fibroblast_S1	FDC	ADH1B	9.91103e-16	8.02146e-14	4.126
Fibroblast_S1	FDC	AC034268.2	1.39994e-15	8.46631e-14	-5.569
Fibroblast_S1	FDC	ETV6	1.12607e-15	8.98898e-14	-1.791
Fibroblast_S1	FDC	LTF	1.60709e-15	9.21016e-14	-7.316
Fibroblast_S1	FDC	HAPLN1	1.6479e-15	9.38027e-14	7.724
Fibroblast_S1	FDC	DOK6	2.08943e-15	1.02059e-13	3.931
Fibroblast_S1	FDC	SPATA13	2.02065e-15	1.58331e-13	3.238
Fibroblast_S1	FDC	DAPK1	2.44323e-15	1.58331e-13	-4.925
Fibroblast_S1	FDC	PARP4	2.16403e-15	1.66885e-13	-1.605
Fibroblast_S1	FDC	LRRK1	2.22995e-15	1.70844e-13	-1.62
Fibroblast_S1	FDC	NXPE3	3.16768e-15	2.67098e-13	-2.587
Fibroblast_S1	FDC	CLDN16	5.09897e-15	2.77138e-13	-7.383
Fibroblast_S1	FDC	PREX2	4.17845e-15	3.0908e-13	7.461
Fibroblast_S1	FDC	RNF19A	4.16056e-15	3.16525e-13	-1.881
Fibroblast_S1	FDC	ZEB2	4.58591e-15	3.34926e-13	1.709
Fibroblast_S1	FDC	DTNA	4.62702e-15	3.41115e-13	-3.064
Fibroblast_S1	FDC	SEMA5A	5.10541e-15	3.68206e-13	-1.662
Fibroblast_S1	FDC	SLCO2B1	5.13549e-15	3.80989e-13	-2.313
Fibroblast_S1	FDC	ABCA10	6.28806e-15	4.59255e-13	5.565
Fibroblast_S1	FDC	AL391597.1	5.76908e-15	5.14453e-13	-7.249
Fibroblast_S1	FDC	SMOC2	8.42005e-15	5.9245e-13	-4.841
Fibroblast_S1	FDC	RASEF	7.14854e-15	6.29738e-13	-5.906
Fibroblast_S1	FDC	DZIP1	9.66071e-15	6.71555e-13	-1.5
Fibroblast_S1	FDC	HPSE2	9.69939e-15	6.85554e-13	7.857
Fibroblast_S1	FDC	ALPK2	9.73418e-15	6.85554e-13	-5.584
Fibroblast_S1	FDC	LINC01091	1.11786e-14	7.63275e-13	7.179
Fibroblast_S1	FDC	FAM189A1	1.44741e-14	7.6431e-13	-5.175
Fibroblast_S1	FDC	EXOC3L4	1.37425e-14	7.83494e-13	-2.557
Fibroblast_S1	FDC	ENPP2	1.58805e-14	8.09632e-13	-4.791
Fibroblast_S1	FDC	ADAMDEC1	1.24677e-14	8.47793e-13	3.658
Fibroblast_S1	FDC	RASGEF1A	1.74727e-14	8.47793e-13	-6.13
Fibroblast_S1	FDC	ATP8A1	1.33342e-14	8.93153e-13	-4.072
Fibroblast_S1	FDC	COL4A3	2.03287e-14	1.12607e-12	-4.102
Fibroblast_S1	FDC	GRIP1	1.90455e-14	1.27313e-12	-3.465
Fibroblast_S1	FDC	SPIB	2.5278e-14	1.27482e-12	-5.936
Fibroblast_S1	FDC	SLCO2A1	2.74073e-14	1.37448e-12	-5.281
Fibroblast_S1	FDC	GPC6	2.4196e-14	1.59046e-12	3.142
Fibroblast_S1	FDC	ABCA8	3.07282e-14	2.00868e-12	8.681
Fibroblast_S1	FDC	TLR1	2.63247e-14	2.30769e-12	-4.846
Fibroblast_S1	FDC	GPR63	3.59741e-14	2.3259e-12	5.546
Fibroblast_S1	FDC	EPB41	6.38052e-14	2.52362e-12	-2.462
Fibroblast_S1	FDC	IGSF9B	5.32406e-14	2.52362e-12	-6.904
Fibroblast_S1	FDC	PRICKLE1	4.68969e-14	2.95548e-12	4.372
Fibroblast_S1	FDC	SRGN	4.45785e-14	3.46506e-12	-5.816
Fibroblast_S1	FDC	TARBP1	6.46107e-14	3.47334e-12	-2.042
Fibroblast_S1	FDC	RABGAP1L	5.66019e-14	3.49032e-12	-1.306
Fibroblast_S1	FDC	SH3RF3	7.08129e-14	4.3007e-12	1.744
Fibroblast_S1	FDC	CD200	8.99971e-14	4.76207e-12	-3.702
Fibroblast_S1	FDC	REV3L	8.17189e-14	5.08367e-12	2.586
Fibroblast_S1	FDC	EZR	8.31684e-14	5.59565e-12	-4.28
Fibroblast_S1	FDC	PRUNE2	1.1417e-13	6.89454e-12	-6.304
Fibroblast_S1	FDC	LINC02251	1.59586e-13	6.89454e-12	-7.357
Fibroblast_S1	FDC	RNF216	1.358e-13	8.19779e-12	-1.237
Fibroblast_S1	FDC	TRMT11	1.41559e-13	8.58279e-12	-1.821
Fibroblast_S1	FDC	ERICH3	1.2456e-13	8.83176e-12	-6.972
Fibroblast_S1	FDC	SEMA6A	1.80737e-13	9.17896e-12	-2.814
Fibroblast_S1	FDC	PDK3	2.68246e-13	1.02651e-11	-2.917
Fibroblast_S1	FDC	LRCH2	2.85612e-13	1.03417e-11	3.05
Fibroblast_S1	FDC	ZEB1	1.84487e-13	1.05389e-11	-1.32
Fibroblast_S1	FDC	EPS8	2.34629e-13	1.34818e-11	2.504
Fibroblast_S1	FDC	GNA14	2.32068e-13	1.34818e-11	-1.795
Fibroblast_S1	FDC	ARHGAP24	2.51258e-13	1.43669e-11	2.02
Fibroblast_S1	FDC	ANO9	1.92956e-13	1.46301e-11	-6.016
Fibroblast_S1	FDC	TRPC6	4.59699e-13	1.61627e-11	6.789
Fibroblast_S1	FDC	RUNX2	3.32654e-13	1.89226e-11	3.976
Fibroblast_S1	FDC	ANGPT1	3.60351e-13	2.00944e-11	5.382
Fibroblast_S1	FDC	TIAM1	3.77685e-13	2.33539e-11	-3.299
Fibroblast_S1	FDC	TRABD2A	6.09229e-13	2.43245e-11	-4.665
Fibroblast_S1	FDC	KCNC4	6.16275e-13	2.60954e-11	-4.401
Fibroblast_S1	FDC	NPL	6.22193e-13	2.62224e-11	-3.68
Fibroblast_S1	FDC	ABCA3	3.66582e-13	2.73301e-11	-6.041
Fibroblast_S1	FDC	PXK	8.93269e-13	3.02381e-11	2.469
Fibroblast_S1	FDC	LRIG1	6.14647e-13	3.33556e-11	-2.397
Fibroblast_S1	FDC	KEL	4.66297e-13	3.42837e-11	-6.752
Fibroblast_S1	FDC	MYO6	6.74552e-13	3.60625e-11	-1.292
Fibroblast_S1	FDC	MEG3	7.43414e-13	3.91712e-11	3.483
Fibroblast_S1	FDC	PITPNC1	7.62906e-13	4.06486e-11	-3.339
Fibroblast_S1	FDC	FKBP1A	7.4002e-13	4.34811e-11	-2.671
Fibroblast_S1	FDC	SUSD1	1.33557e-12	5.06824e-11	-2.568
Fibroblast_S1	FDC	CTSC	9.8768e-13	5.24039e-11	2.873
Fibroblast_S1	FDC	NPAS2	1.28959e-12	5.81841e-11	-2.583
Fibroblast_S1	FDC	AC087564.1	1.23329e-12	6.48536e-11	2.946
Fibroblast_S1	FDC	AC007364.1	1.78708e-12	6.66162e-11	2.644
Fibroblast_S1	FDC	NRXN3	1.34402e-12	6.94028e-11	-2.855
Fibroblast_S1	FDC	TLE4	1.41453e-12	7.15911e-11	3.141
Fibroblast_S1	FDC	ABCA6	1.42231e-12	7.20714e-11	3.909
Fibroblast_S1	FDC	ST6GAL1	1.84567e-12	7.20714e-11	-3.272
Fibroblast_S1	FDC	STARD13	1.58684e-12	7.92688e-11	5.827
Fibroblast_S1	FDC	CDH3	2.43621e-12	9.2083e-11	-4.985
Fibroblast_S1	FDC	SLC22A3	2.41405e-12	1.01008e-10	-5.062
Fibroblast_S1	FDC	KCNB2	2.06906e-12	1.05612e-10	-6.598
Fibroblast_S1	FDC	AKAP12	2.14047e-12	1.08792e-10	4.052
Fibroblast_S1	FDC	AL162414.1	3.84245e-12	1.18497e-10	-4.321
Fibroblast_S1	FDC	HEG1	2.54014e-12	1.25634e-10	-2.017
Fibroblast_S1	FDC	FRMD4A	2.58458e-12	1.26564e-10	-3.008
Fibroblast_S1	FDC	CRISPLD2	2.8621e-12	1.4169e-10	4.579
Fibroblast_S1	FDC	SIL1	2.97408e-12	1.4662e-10	-1.524
Fibroblast_S1	FDC	SETBP1	3.3853e-12	1.67779e-10	1.714
Fibroblast_S1	FDC	FAM198B-AS1	4.34604e-12	1.81501e-10	4.75
Fibroblast_S1	FDC	MYH11	3.80589e-12	1.82535e-10	-4.451
Fibroblast_S1	FDC	LAMA4	4.1976e-12	2.05479e-10	2.728
Fibroblast_S1	FDC	KIRREL3	4.32445e-12	2.10825e-10	-7.007
Fibroblast_S1	FDC	AF165147.1	4.79506e-12	2.28484e-10	3.893
Fibroblast_S1	FDC	DPYD	4.80596e-12	2.30216e-10	1.224
Fibroblast_S1	FDC	LDLRAD4	5.10228e-12	2.41162e-10	-1.705
Fibroblast_S1	FDC	DLG2	5.29302e-12	2.5151e-10	-2.275
Fibroblast_S1	FDC	CR1L	5.36257e-12	2.56206e-10	-4.996
Fibroblast_S1	FDC	SLC22A23	6.19464e-12	2.9478e-10	-3.661
Fibroblast_S1	FDC	ANOS1	1.23808e-11	3.76018e-10	-2.711
Fibroblast_S1	FDC	CACNA2D3	8.35196e-12	3.80933e-10	-5.377
Fibroblast_S1	FDC	FAM184A	1.13404e-11	4.0052e-10	-3.741
Fibroblast_S1	FDC	CDON	7.86529e-12	4.0052e-10	-4.515
Fibroblast_S1	FDC	MID1	8.85509e-12	4.03134e-10	-2.097
Fibroblast_S1	FDC	TMTC1	9.04066e-12	4.16216e-10	2.825
Fibroblast_S1	FDC	NKAIN3	1.59449e-11	4.49794e-10	4.505
Fibroblast_S1	FDC	SLC41A2	9.72997e-12	4.87822e-10	-2.527
Fibroblast_S1	FDC	CDC42EP4	1.11058e-11	5.10189e-10	-3.545
Fibroblast_S1	FDC	TLN2	1.29984e-11	5.73016e-10	1.878
Fibroblast_S1	FDC	EFNB2	1.67241e-11	5.73016e-10	-4.12
Fibroblast_S1	FDC	IL33	2.09824e-11	5.80644e-10	-4.228
Fibroblast_S1	FDC	PRICKLE2	1.34707e-11	6.09458e-10	1.971
Fibroblast_S1	FDC	SPAG1	1.92783e-11	6.12869e-10	-2.735
Fibroblast_S1	FDC	TTLL5	1.43101e-11	6.3652e-10	-1.399
Fibroblast_S1	FDC	ZNF267	1.41122e-11	6.86329e-10	-2.734
Fibroblast_S1	FDC	ABCA9	2.00644e-11	7.29892e-10	5.653
Fibroblast_S1	FDC	CSMD3	2.76546e-11	7.45444e-10	6.977
Fibroblast_S1	FDC	MECOM	2.28972e-11	7.45444e-10	-4.165
Fibroblast_S1	FDC	AL445426.1	1.74246e-11	7.60754e-10	3.291
Fibroblast_S1	FDC	COL15A1	2.47713e-11	7.67229e-10	6.345
Fibroblast_S1	FDC	LINC01482	2.15109e-11	7.96338e-10	-2.305
Fibroblast_S1	FDC	PSMA1	2.62012e-11	8.05594e-10	2.518
Fibroblast_S1	FDC	HAPLN3	2.50323e-11	8.17137e-10	-4.584
Fibroblast_S1	FDC	LGI2	1.99155e-11	8.61862e-10	-3.132
Fibroblast_S1	FDC	PEAK1	2.17226e-11	9.04925e-10	1.762
Fibroblast_S1	FDC	CD82	2.82067e-11	9.10822e-10	-3.066
Fibroblast_S1	FDC	DOCK10	2.29025e-11	9.77316e-10	-2.319
Fibroblast_S1	FDC	GRIN2B	2.8069e-11	9.77316e-10	-5.994
Fibroblast_S1	FDC	RBPJ	2.34408e-11	9.96376e-10	-1.689
Fibroblast_S1	FDC	AJ009632.2	3.63419e-11	1.08568e-09	-5.575
Fibroblast_S1	FDC	ITGAM	3.87514e-11	1.20075e-09	-5.868
Fibroblast_S1	FDC	FYB1	4.47242e-11	1.20527e-09	-4.171
Fibroblast_S1	FDC	SORCS1	2.99976e-11	1.2267e-09	-2.709
Fibroblast_S1	FDC	HS3ST3A1	3.34061e-11	1.34785e-09	-2.075
Fibroblast_S1	FDC	OSBPL3	4.71453e-11	1.38389e-09	-3.647
Fibroblast_S1	FDC	UNC5C	3.48737e-11	1.39729e-09	2.794
Fibroblast_S1	FDC	PPARG	4.24754e-11	1.48539e-09	5.913
Fibroblast_S1	FDC	AP000943.2	3.35271e-11	1.50123e-09	-2.655
Fibroblast_S1	FDC	NOL4	6.13694e-11	1.53486e-09	-7.159
Fibroblast_S1	FDC	ZFPM2	3.94452e-11	1.60799e-09	-2.17
Fibroblast_S1	FDC	PHF21B	5.58768e-11	1.60799e-09	-3.371
Fibroblast_S1	FDC	SH3D19	3.9801e-11	1.61698e-09	1.243
Fibroblast_S1	FDC	DSP	3.13209e-11	1.69394e-09	-4.642
Fibroblast_S1	FDC	SH3BGRL	4.30048e-11	1.70247e-09	-1.136
Fibroblast_S1	FDC	MAML3	4.2333e-11	1.70247e-09	-1.538
Fibroblast_S1	FDC	CHRNA7	6.57329e-11	1.85828e-09	-4.903
Fibroblast_S1	FDC	FLNB	4.78098e-11	1.87432e-09	-1.422
Fibroblast_S1	FDC	FCHO1	4.21871e-11	1.9742e-09	-5.503
Fibroblast_S1	FDC	CDK6	5.87514e-11	2.30942e-09	1.471
Fibroblast_S1	FDC	MAPK10	6.10519e-11	2.3483e-09	1.13
Fibroblast_S1	FDC	EMB	5.47831e-11	2.3483e-09	-3.999
Fibroblast_S1	FDC	C2CD2	6.27425e-11	2.45994e-09	-1.852
Fibroblast_S1	FDC	C3	6.50197e-11	2.45994e-09	-3.083
Fibroblast_S1	FDC	ST6GALNAC3	6.9288e-11	2.6791e-09	4.756
Fibroblast_S1	FDC	SERPINE2	7.14981e-11	2.78172e-09	-2.853
Fibroblast_S1	FDC	SV2B	7.52579e-11	2.81956e-09	-4.227
Fibroblast_S1	FDC	ARHGAP31	1.20448e-10	2.83696e-09	-1.498
Fibroblast_S1	FDC	NEDD1	1.04803e-10	2.84812e-09	-1.721
Fibroblast_S1	FDC	CD302	7.71978e-11	2.96484e-09	3.039
Fibroblast_S1	FDC	FRMD3	7.89253e-11	3.00957e-09	3.76
Fibroblast_S1	FDC	MCTP2	8.03471e-11	3.00957e-09	3.493
Fibroblast_S1	FDC	ARHGEF10	8.18943e-11	3.00957e-09	-2.04
Fibroblast_S1	FDC	AL138701.2	1.14788e-10	3.06996e-09	-7.82
Fibroblast_S1	FDC	ARGLU1	8.58715e-11	3.13576e-09	-1.092
Fibroblast_S1	FDC	TRAF3	8.75146e-11	3.29745e-09	-1.711
Fibroblast_S1	FDC	STK17B	7.16903e-11	3.59681e-09	-3.365
Fibroblast_S1	FDC	C5orf66	1.40244e-10	3.70373e-09	2.835
Fibroblast_S1	FDC	SGIP1	1.02204e-10	3.73472e-09	4.37
Fibroblast_S1	FDC	LXN	1.42304e-10	3.73472e-09	-2.549
Fibroblast_S1	FDC	ANKRD10	1.0772e-10	3.92135e-09	-1.046
Fibroblast_S1	FDC	VCAN	1.07468e-10	3.97406e-09	2.476
Fibroblast_S1	FDC	PIK3CB	1.28263e-10	3.9886e-09	-1.487
Fibroblast_S1	FDC	LTBP2	1.08413e-10	3.9886e-09	-2.834
Fibroblast_S1	FDC	LINC02649	1.12125e-10	4.10809e-09	-3.333
Fibroblast_S1	FDC	EPHX2	1.61668e-10	4.16506e-09	-2.645
Fibroblast_S1	FDC	ITGB4	9.58894e-11	4.24936e-09	-5.513
Fibroblast_S1	FDC	STARD9	1.2134e-10	4.25586e-09	2.556
Fibroblast_S1	FDC	WAKMAR2	1.0996e-10	4.32685e-09	-2.99
Fibroblast_S1	FDC	RNF43	9.74643e-11	4.47236e-09	-4.537
Fibroblast_S1	FDC	STPG2	1.94456e-10	4.93433e-09	-3.62
Fibroblast_S1	FDC	MTHFS	2.03792e-10	5.49374e-09	-2.51
Fibroblast_S1	FDC	C21orf62	1.1019e-10	6.34428e-09	-6.249
Fibroblast_S1	FDC	PPFIBP2	1.83401e-10	6.51957e-09	-2.371
Fibroblast_S1	FDC	IL17REL	1.55896e-10	6.51957e-09	-5.866
Fibroblast_S1	FDC	TENM3	1.93101e-10	6.67806e-09	-3.33
Fibroblast_S1	FDC	AL591501.1	2.32562e-10	6.70793e-09	3.446
Fibroblast_S1	FDC	GCNT2	2.7929e-10	6.94067e-09	-5.032
Fibroblast_S1	FDC	SYTL3	2.7934e-10	7.20456e-09	-3.119
Fibroblast_S1	FDC	B3GALT5	1.862e-10	7.66579e-09	-5.637
Fibroblast_S1	FDC	DCBLD1	2.70036e-10	7.67529e-09	3.266
Fibroblast_S1	FDC	RNF207	3.11813e-10	7.67529e-09	-3.511
Fibroblast_S1	FDC	PROCR	3.16534e-10	7.74703e-09	3.666
Fibroblast_S1	FDC	ALOX5	1.6004e-10	7.74703e-09	-5.251
Fibroblast_S1	FDC	CRYBG3	2.87313e-10	9.58209e-09	1.476
Fibroblast_S1	FDC	TAFA1	4.62688e-10	9.70444e-09	5.416
Fibroblast_S1	FDC	SCARA3	4.48613e-10	9.86629e-09	-3.109
Fibroblast_S1	FDC	ZMIZ2	4.5942e-10	1.0075e-08	-2.183
Fibroblast_S1	FDC	DNAH6	4.09022e-10	1.02478e-08	-3.435
Fibroblast_S1	FDC	VCAM1	3.76175e-10	1.04484e-08	-2.297
Fibroblast_S1	FDC	ADAM23	5.32348e-10	1.15748e-08	-3.481
Fibroblast_S1	FDC	MAP3K13	3.4779e-10	1.16321e-08	-1.859
Fibroblast_S1	FDC	AL139379.1	4.07436e-10	1.16321e-08	-8.064
Fibroblast_S1	FDC	LINC02306	4.45379e-10	1.22312e-08	-6.726
Fibroblast_S1	FDC	DIAPH2	3.89284e-10	1.26182e-08	1.612
Fibroblast_S1	FDC	IGF2BP2	6.49739e-10	1.32459e-08	2.961
Fibroblast_S1	FDC	C1orf21	4.44778e-10	1.45632e-08	1.93
Fibroblast_S1	FDC	HIP1	6.24953e-10	1.46248e-08	3.041
Fibroblast_S1	FDC	ACTR3C	5.86217e-10	1.46248e-08	-4.972
Fibroblast_S1	FDC	RELB	6.27002e-10	1.46321e-08	-2.446
Fibroblast_S1	FDC	ADGRB3	4.56875e-10	1.47091e-08	4.505
Fibroblast_S1	FDC	FMNL2	4.52044e-10	1.47342e-08	-1.733
Fibroblast_S1	FDC	CTDSPL	4.82096e-10	1.53935e-08	1.82
Fibroblast_S1	FDC	CRPPA	4.86697e-10	1.53935e-08	1.748
Fibroblast_S1	FDC	NRXN1	7.97136e-10	1.66691e-08	-6.916
Fibroblast_S1	FDC	SYNPO2	5.35916e-10	1.72776e-08	-2.806
Fibroblast_S1	FDC	HCK	3.53204e-10	1.79353e-08	-5.7
Fibroblast_S1	FDC	SASH1	7.86918e-10	1.79659e-08	2.371
Fibroblast_S1	FDC	XKR4	6.4284e-10	2.00485e-08	-6.144
Fibroblast_S1	FDC	CDK14	6.51998e-10	2.04819e-08	-1.834
Fibroblast_S1	FDC	CELSR1	5.91619e-10	2.06513e-08	-3.381
Fibroblast_S1	FDC	SMAD9	1.13526e-09	2.21513e-08	-2.065
Fibroblast_S1	FDC	S1PR3	7.07856e-10	2.26063e-08	-4.901
Fibroblast_S1	FDC	NDST3	1.07036e-09	2.40461e-08	-4.797
Fibroblast_S1	FDC	TSPOAP1-AS1	4.72079e-10	2.41442e-08	-3.56
Fibroblast_S1	FDC	CDHR3	1.10826e-09	2.47654e-08	3.473
Fibroblast_S1	FDC	SRGAP1	8.47976e-10	2.58864e-08	-0.9996
Fibroblast_S1	FDC	PDE3B	8.32208e-10	2.59803e-08	3.201
Fibroblast_S1	FDC	MIR646HG	8.70768e-10	2.737e-08	-3.152
Fibroblast_S1	FDC	DGKI	8.19617e-10	2.79341e-08	-4.875
Fibroblast_S1	FDC	PTGIS	1.32181e-09	2.91509e-08	-5.511
Fibroblast_S1	FDC	LINC02246	9.96753e-10	3.10846e-08	-2.266
Fibroblast_S1	FDC	PLEKHA7	1.36859e-09	3.19939e-08	-4.273
Fibroblast_S1	FDC	PDGFC	1.07064e-09	3.23547e-08	-2.771
Fibroblast_S1	FDC	NTRK3	9.6178e-10	3.23547e-08	-3.635
Fibroblast_S1	FDC	ITGA8	1.07362e-09	3.28135e-08	3.875
Fibroblast_S1	FDC	BICC1	1.06593e-09	3.28135e-08	1.065
Fibroblast_S1	FDC	RAMP1	9.84373e-10	3.55257e-08	-3.303
Fibroblast_S1	FDC	GPR132	7.84943e-10	3.761e-08	-4.954
Fibroblast_S1	FDC	PWRN1	1.7692e-09	3.81193e-08	-7.075
Fibroblast_S1	FDC	FAM3B	9.18491e-10	3.91306e-08	-4.843
Fibroblast_S1	FDC	SULF2	2.31155e-09	4.28077e-08	-2.327
Fibroblast_S1	FDC	NALCN	1.20679e-09	4.30001e-08	-5.981
Fibroblast_S1	FDC	TOX	1.48512e-09	4.38189e-08	3.065
Fibroblast_S1	FDC	PCDH19	1.93429e-09	4.38482e-08	6.307
Fibroblast_S1	FDC	CSTA	1.05721e-09	4.44733e-08	-6.088
Fibroblast_S1	FDC	CNTN1	1.60795e-09	4.66198e-08	3.2
Fibroblast_S1	FDC	SYNM	1.24311e-09	4.7321e-08	-4.702
Fibroblast_S1	FDC	HEPH	1.59052e-09	4.74937e-08	2.891
Fibroblast_S1	FDC	CPXM2	2.20755e-09	4.81734e-08	-4.104
Fibroblast_S1	FDC	AC015943.1	1.00704e-09	4.81734e-08	-6.322
Fibroblast_S1	FDC	AC007389.1	2.66934e-09	4.82071e-08	-2.277
Fibroblast_S1	FDC	MBP	1.63538e-09	4.83497e-08	2.829
Fibroblast_S1	FDC	CSMD2	2.33777e-09	4.86286e-08	-3.456
Fibroblast_S1	FDC	DOC2B	1.3115e-09	4.90637e-08	-5.288
Fibroblast_S1	FDC	CDH2	1.79332e-09	5.26284e-08	-4.983
Fibroblast_S1	FDC	DNMBP	1.8466e-09	5.40592e-08	2.53
Fibroblast_S1	FDC	PRDM1	2.36766e-09	5.64369e-08	1.957
Fibroblast_S1	FDC	ABHD2	3.29851e-09	5.85524e-08	-2.254
Fibroblast_S1	FDC	NKAIN2	3.1786e-09	5.9191e-08	-4.984
Fibroblast_S1	FDC	ABLIM1	3.45146e-09	6.09702e-08	-2.38
Fibroblast_S1	FDC	PRR16	2.26462e-09	6.3274e-08	3.311
Fibroblast_S1	FDC	AADACL2-AS1	1.68061e-09	6.34049e-08	-4.305
Fibroblast_S1	FDC	HSD11B1-AS1	1.91626e-09	6.7117e-08	-3.21
Fibroblast_S1	FDC	ATP2B1	2.48812e-09	6.97068e-08	-1.261
Fibroblast_S1	FDC	ITGA6	1.52186e-09	7.01818e-08	-3.548
Fibroblast_S1	FDC	AC022915.2	3.49165e-09	7.03719e-08	4.255
Fibroblast_S1	FDC	CALM2	4.09708e-09	7.11658e-08	-1.212
Fibroblast_S1	FDC	SCN7A	2.55823e-09	7.13983e-08	6.073
Fibroblast_S1	FDC	BCL2L11	3.6463e-09	7.29652e-08	-2.417
Fibroblast_S1	FDC	DLGAP2	3.46865e-09	7.3786e-08	-4.101
Fibroblast_S1	FDC	SYT1	2.76351e-09	7.72986e-08	-3.209
Fibroblast_S1	FDC	CAP2	3.65404e-09	7.73629e-08	-3.098
Fibroblast_S1	FDC	MAP1LC3A	3.91537e-09	7.76121e-08	-2.765
Fibroblast_S1	FDC	ANKRD44	2.88776e-09	8.09671e-08	-1.154
Fibroblast_S1	FDC	INSC	4.26819e-09	8.42095e-08	5.486
Fibroblast_S1	FDC	CLSTN2	3.37046e-09	9.20935e-08	6.259
Fibroblast_S1	FDC	NTN1	3.41475e-09	9.4852e-08	4.478
Fibroblast_S1	FDC	PTPN1	5.67732e-09	9.58689e-08	-1.772
Fibroblast_S1	FDC	SPATS2	3.6686e-09	1.01431e-07	-0.9981
Fibroblast_S1	FDC	FGD4	5.36378e-09	1.04359e-07	2.696
Fibroblast_S1	FDC	P2RX1	6.33353e-09	1.11691e-07	5.843
Fibroblast_S1	FDC	SLIT2	4.23544e-09	1.13477e-07	2.426
Fibroblast_S1	FDC	HMCN1	4.2254e-09	1.136e-07	-3.304
Fibroblast_S1	FDC	RUBCNL	3.6237e-09	1.16414e-07	-3.896
Fibroblast_S1	FDC	CCDC68	4.32369e-09	1.16797e-07	3.252
Fibroblast_S1	FDC	PID1	4.40201e-09	1.16865e-07	2.685
Fibroblast_S1	FDC	QSOX1	6.74159e-09	1.17266e-07	3.042
Fibroblast_S1	FDC	ADAMTS14	5.76888e-09	1.32207e-07	2.911
Fibroblast_S1	FDC	SPON2	6.96594e-09	1.32771e-07	2.79
Fibroblast_S1	FDC	MRC2	6.70861e-09	1.47305e-07	3.138
Fibroblast_S1	FDC	ADGRL2	5.60632e-09	1.47305e-07	2.588
Fibroblast_S1	FDC	SSBP2	5.57561e-09	1.49654e-07	1.163
Fibroblast_S1	FDC	PAQR5	6.96204e-09	1.57762e-07	5.431
Fibroblast_S1	FDC	AC015871.1	5.96829e-09	1.59477e-07	-2.286
Fibroblast_S1	FDC	SLC38A2	6.45697e-09	1.6857e-07	2.225
Fibroblast_S1	FDC	NEK6	1.0397e-08	1.6857e-07	-1.451
Fibroblast_S1	FDC	VAV2	7.73779e-09	1.73782e-07	-1.471
Fibroblast_S1	FDC	OXR1	6.77717e-09	1.77797e-07	1.346
Fibroblast_S1	FDC	CCDC102B	7.5068e-09	1.96503e-07	4.999
Fibroblast_S1	FDC	TENM4	7.77165e-09	2.04914e-07	-2.409
Fibroblast_S1	FDC	MEGF10	4.92638e-09	2.08669e-07	-5.978
Fibroblast_S1	FDC	DPY19L1	8.44031e-09	2.21566e-07	-1.945
Fibroblast_S1	FDC	MYO10	1.20185e-08	2.2204e-07	3.492
Fibroblast_S1	FDC	PCDH18	1.25133e-08	2.30676e-07	5.07
Fibroblast_S1	FDC	KIAA1671	1.39004e-08	2.32286e-07	-2.874
Fibroblast_S1	FDC	LURAP1L	1.04352e-08	2.71547e-07	1.868
Fibroblast_S1	FDC	KIF1B	1.13255e-08	2.84106e-07	-1.045
Fibroblast_S1	FDC	PCDH11X	1.13955e-08	2.9525e-07	-3.405
Fibroblast_S1	FDC	RASSF4	1.18958e-08	3.07544e-07	-2.468
Fibroblast_S1	FDC	ZMIZ1	1.41577e-08	3.09039e-07	2.028
Fibroblast_S1	FDC	FOXP4	9.47875e-09	3.10279e-07	-4.383
Fibroblast_S1	FDC	MARCKS	1.11764e-08	3.12102e-07	-2.288
Fibroblast_S1	FDC	TTC23L	1.00389e-08	3.13132e-07	-3.097
Fibroblast_S1	FDC	TMEM144	1.65052e-08	3.1727e-07	3.09
Fibroblast_S1	FDC	PDE7A	1.30579e-08	3.21965e-07	-1.376
Fibroblast_S1	FDC	BARX2	1.0778e-08	3.34035e-07	-5.355
Fibroblast_S1	FDC	AL390957.1	1.37665e-08	3.41367e-07	4.509
Fibroblast_S1	FDC	TNXB	1.59122e-08	3.41436e-07	3.745
Fibroblast_S1	FDC	FUT4	1.12712e-08	3.471e-07	-2.751
Fibroblast_S1	FDC	EPB41L3	1.38398e-08	3.49482e-07	-2.618
Fibroblast_S1	FDC	GMDS-DT	1.45117e-08	3.65675e-07	-1.114
Fibroblast_S1	FDC	PLGRKT	1.48303e-08	3.72919e-07	-1.686
Fibroblast_S1	FDC	COL6A3	1.54189e-08	3.77523e-07	1.961
Fibroblast_S1	FDC	BMPER	1.85248e-08	3.78618e-07	3.416
Fibroblast_S1	FDC	PDE5A	1.57467e-08	3.89775e-07	1.721
Fibroblast_S1	FDC	VPS37B	2.22509e-08	3.91342e-07	-2.236
Fibroblast_S1	FDC	BIRC3	1.65418e-08	4.0164e-07	-2.262
Fibroblast_S1	FDC	BHLHE40	2.20991e-08	4.12435e-07	-3.092
Fibroblast_S1	FDC	FAP	2.26666e-08	4.22148e-07	-3.83
Fibroblast_S1	FDC	RYR2	1.71239e-08	4.2346e-07	4.559
Fibroblast_S1	FDC	TOX2	2.44467e-08	4.25521e-07	3.412
Fibroblast_S1	FDC	EVA1C	2.85828e-08	4.28918e-07	-1.586
Fibroblast_S1	FDC	ARHGAP29	2.06534e-08	4.29492e-07	-2.123
Fibroblast_S1	FDC	LY96	1.35097e-08	4.33283e-07	-2.727
Fibroblast_S1	FDC	TNFAIP2	1.78991e-08	4.38096e-07	-2.05
Fibroblast_S1	FDC	DUSP10	2.55558e-08	4.40277e-07	-2.168
Fibroblast_S1	FDC	ESYT2	1.97283e-08	4.71461e-07	-1.024
Fibroblast_S1	FDC	LSAMP	1.95648e-08	4.71461e-07	-1.734
Fibroblast_S1	FDC	ARHGAP15	2.03122e-08	4.83937e-07	2.042
Fibroblast_S1	FDC	EPHA3	2.0747e-08	4.90462e-07	2.308
Fibroblast_S1	FDC	CACNA1C	2.12339e-08	4.96002e-07	-2.045
Fibroblast_S1	FDC	PCA3	1.79551e-08	5.09233e-07	-4.392
Fibroblast_S1	FDC	NPC2	1.84519e-08	5.22268e-07	-3.086
Fibroblast_S1	FDC	DSC2	1.70986e-08	5.22544e-07	-3.831
Fibroblast_S1	FDC	KITLG	2.18271e-08	5.23507e-07	2.457
Fibroblast_S1	FDC	EFEMP1	2.70073e-08	5.27112e-07	2.719
Fibroblast_S1	FDC	LAP3	3.12844e-08	5.27112e-07	-1.882
Fibroblast_S1	FDC	PPP1R9A	3.63123e-08	5.27506e-07	-2.582
Fibroblast_S1	FDC	AL513166.1	3.67289e-08	5.32494e-07	2.405
Fibroblast_S1	FDC	STAG1	2.41495e-08	5.53868e-07	0.7918
Fibroblast_S1	FDC	MAP4K4	2.35931e-08	5.53868e-07	-1.04
Fibroblast_S1	FDC	AL050403.2	2.7689e-08	5.54137e-07	2.127
Fibroblast_S1	FDC	RAMP3	3.33299e-08	5.54918e-07	-4.408
Fibroblast_S1	FDC	FHOD3	2.40402e-08	5.61025e-07	-2.615
Fibroblast_S1	FDC	FDCSP	2.4584e-08	5.67265e-07	-6.011
Fibroblast_S1	FDC	OLFM1	1.93067e-08	5.92442e-07	-3.612
Fibroblast_S1	FDC	ADARB1	2.62511e-08	5.9396e-07	-1.985
Fibroblast_S1	FDC	SVEP1	2.5875e-08	5.99116e-07	1.528
Fibroblast_S1	FDC	DAAM1	2.66679e-08	6.01034e-07	-1.736
Fibroblast_S1	FDC	ENOX1	2.79217e-08	6.38e-07	-1.648
Fibroblast_S1	FDC	JAK3	2.7593e-08	6.41198e-07	-2.422
Fibroblast_S1	FDC	ANKS1A	2.86631e-08	6.42238e-07	-1.047
Fibroblast_S1	FDC	PCSK5	2.85544e-08	6.53483e-07	2.364
Fibroblast_S1	FDC	PRSS12	4.63377e-08	6.53483e-07	-2.088
Fibroblast_S1	FDC	CASK	2.86641e-08	6.54727e-07	-1.118
Fibroblast_S1	FDC	KIAA1217	3.05225e-08	6.78631e-07	-2.692
Fibroblast_S1	FDC	CYP7B1	3.06939e-08	6.81129e-07	2.449
Fibroblast_S1	FDC	UCK2	4.66483e-08	6.85266e-07	-2.239
Fibroblast_S1	FDC	AC008892.1	3.00277e-08	6.87082e-07	-1.975
Fibroblast_S1	FDC	LMF1	3.7156e-08	6.92618e-07	-1.176
Fibroblast_S1	FDC	DAPK2	4.3838e-08	7.04798e-07	-1.523
Fibroblast_S1	FDC	BACE2	3.48547e-08	7.78214e-07	-1.335
Fibroblast_S1	FDC	CPA6	4.22252e-08	7.82624e-07	5.62
Fibroblast_S1	FDC	LINC01252	2.17373e-08	7.93197e-07	-2.893
Fibroblast_S1	FDC	PRRX1	3.63426e-08	8.02193e-07	-2.625
Fibroblast_S1	FDC	SPRY1	4.74294e-08	8.03434e-07	5.25
Fibroblast_S1	FDC	SMAP2	4.36776e-08	8.03434e-07	-2.267
Fibroblast_S1	FDC	TUBB6	5.32538e-08	8.44891e-07	-1.399
Fibroblast_S1	FDC	AL137789.1	1.8076e-08	8.63117e-07	-5.892
Fibroblast_S1	FDC	IRS2	3.87355e-08	8.68038e-07	-3.095
Fibroblast_S1	FDC	SERPINA3	2.10968e-08	9.12233e-07	-5.764
Fibroblast_S1	FDC	VPS13A	5.1196e-08	9.3293e-07	-1.246
Fibroblast_S1	FDC	RNF150	4.451e-08	9.73396e-07	-1.421
Fibroblast_S1	FDC	ACACA	4.59226e-08	1.02143e-06	-1.18
Fibroblast_S1	FDC	AC120193.1	4.65629e-08	1.02402e-06	1.728
Fibroblast_S1	FDC	KLHL29	4.6716e-08	1.02548e-06	-1.593
Fibroblast_S1	FDC	FAM20A	6.59804e-08	1.02936e-06	-2.474
Fibroblast_S1	FDC	CDC42EP3	7.37391e-08	1.04319e-06	-4.13
Fibroblast_S1	FDC	PHACTR3	4.74291e-08	1.04521e-06	3.775
Fibroblast_S1	FDC	ST8SIA4	8.12711e-08	1.0873e-06	2.769
Fibroblast_S1	FDC	TLR6	3.53647e-08	1.0873e-06	-4.337
Fibroblast_S1	FDC	STXBP4	5.20678e-08	1.11987e-06	-1.413
Fibroblast_S1	FDC	AL132633.1	2.6917e-08	1.13832e-06	-5.182
Fibroblast_S1	FDC	ITGA9	5.3546e-08	1.14746e-06	3.696
Fibroblast_S1	FDC	SUSD4	3.39912e-08	1.15909e-06	-5.242
Fibroblast_S1	FDC	SCARB1	4.29708e-08	1.18883e-06	-2.284
Fibroblast_S1	FDC	DCBLD2	5.64615e-08	1.19643e-06	-1.12
Fibroblast_S1	FDC	SLC36A1	5.10596e-08	1.2033e-06	-2.356
Fibroblast_S1	FDC	ABTB2	6.9002e-08	1.21868e-06	-2.474
Fibroblast_S1	FDC	IL21R	3.60258e-08	1.25052e-06	-5.217
Fibroblast_S1	FDC	SLC1A3	4.14155e-08	1.25052e-06	-5.401
Fibroblast_S1	FDC	AP000763.3	4.34356e-08	1.27337e-06	-4.886
Fibroblast_S1	FDC	TRIO	5.94497e-08	1.27712e-06	-0.6695
Fibroblast_S1	FDC	SDC2	6.50878e-08	1.34842e-06	1.592
Fibroblast_S1	FDC	COL22A1	5.86378e-08	1.36456e-06	-3.129
Fibroblast_S1	FDC	PRRC2C	6.53852e-08	1.39709e-06	-0.7694
Fibroblast_S1	FDC	CSF2RA	4.80992e-08	1.65172e-06	-4.011
Fibroblast_S1	FDC	KCND3	9.9314e-08	1.7259e-06	3.685
Fibroblast_S1	FDC	MYO9A	8.66522e-08	1.7792e-06	0.8112
Fibroblast_S1	FDC	DMRTA1	5.54195e-08	1.83944e-06	-5.477
Fibroblast_S1	FDC	ANXA3	1.21809e-07	1.93659e-06	-4.765
Fibroblast_S1	FDC	EFCC1	1.45885e-07	1.97616e-06	5.238
Fibroblast_S1	FDC	PTPRM	9.58573e-08	1.98521e-06	-1.409
Fibroblast_S1	FDC	AC092652.1	8.77219e-08	2.00897e-06	5.763
Fibroblast_S1	FDC	FAT4	9.95023e-08	2.03806e-06	2.052
Fibroblast_S1	FDC	VIM	9.79553e-08	2.03806e-06	-1.701
Fibroblast_S1	FDC	COLCA1	9.89884e-08	2.07427e-06	-3.549
Fibroblast_S1	FDC	ART4	1.51008e-07	2.37138e-06	-5.193
Fibroblast_S1	FDC	PTBP3	1.18064e-07	2.38179e-06	-1.151
Fibroblast_S1	FDC	ANO5	1.64291e-07	2.41549e-06	-2.075
Fibroblast_S1	FDC	AC009041.2	9.16507e-08	2.54747e-06	-3.001
Fibroblast_S1	FDC	ROR2	1.26977e-07	2.58854e-06	1.522
Fibroblast_S1	FDC	STIM1	1.54877e-07	2.6214e-06	1.433
Fibroblast_S1	FDC	ARNTL2	1.29555e-07	2.63193e-06	-2.684
Fibroblast_S1	FDC	TMEM163	1.10136e-07	2.67506e-06	-4.612
Fibroblast_S1	FDC	AL512662.2	2.19521e-07	2.75936e-06	2.172
Fibroblast_S1	FDC	STK39	1.36255e-07	2.80596e-06	1.426
Fibroblast_S1	FDC	ITGA11	1.27712e-07	2.85434e-06	5.054
Fibroblast_S1	FDC	CASC15	1.44714e-07	2.86926e-06	-1.327
Fibroblast_S1	FDC	XAF1	1.45785e-07	2.93117e-06	1.541
Fibroblast_S1	FDC	SCAI	1.48922e-07	2.98912e-06	-1.178
Fibroblast_S1	FDC	TCF21	1.99432e-07	3.06031e-06	4.835
Fibroblast_S1	FDC	CHD9	1.55923e-07	3.06912e-06	0.6864
Fibroblast_S1	FDC	ERC2	2.05447e-07	3.06912e-06	-3.204
Fibroblast_S1	FDC	AC087627.1	7.98608e-08	3.13609e-06	-3.623
Fibroblast_S1	FDC	WFDC1	2.25737e-07	3.44044e-06	4.915
Fibroblast_S1	FDC	LINC02532	2.01143e-07	3.44551e-06	-2.935
Fibroblast_S1	FDC	CSRP2	1.28441e-07	3.46737e-06	-2.846
Fibroblast_S1	FDC	C11orf80	2.03867e-07	3.48038e-06	-1.624
Fibroblast_S1	FDC	ANGPTL1	2.50029e-07	3.55207e-06	4.342
Fibroblast_S1	FDC	AC007846.1	1.32588e-07	3.56126e-06	-5.626
Fibroblast_S1	FDC	SHTN1	2.91387e-07	3.56422e-06	-1.219
Fibroblast_S1	FDC	KCNS3	2.53883e-07	3.58866e-06	3.882
Fibroblast_S1	FDC	RBMS1	1.83495e-07	3.60284e-06	0.8464
Fibroblast_S1	FDC	ETS2	2.36257e-07	3.85168e-06	2.102
Fibroblast_S1	FDC	ERBB4	2.78161e-07	3.91215e-06	-3.97
Fibroblast_S1	FDC	AC092691.1	2.08191e-07	4.00397e-06	4.699
Fibroblast_S1	FDC	LINC01122	2.69466e-07	4.0249e-06	-4.121
Fibroblast_S1	FDC	SLC8A1	2.06396e-07	4.09507e-06	1.53
Fibroblast_S1	FDC	PTGER2	1.29393e-07	4.11963e-06	4.949
Fibroblast_S1	FDC	ERG	1.91367e-07	4.11963e-06	-2.305
Fibroblast_S1	FDC	STAMBPL1	2.55943e-07	4.12435e-06	1.829
Fibroblast_S1	FDC	COQ8A	3.0001e-07	4.1707e-06	-1.994
Fibroblast_S1	FDC	HPGD	2.12075e-07	4.17309e-06	-3.291
Fibroblast_S1	FDC	AC025580.2	3.18066e-07	4.40717e-06	-4.34
Fibroblast_S1	FDC	FAM171A1	2.26223e-07	4.43687e-06	-1.42
Fibroblast_S1	FDC	PPARD	2.69294e-07	4.46167e-06	-1.357
Fibroblast_S1	FDC	TIMMDC1	3.27944e-07	4.52172e-06	-1.411
Fibroblast_S1	FDC	TRPC4	3.88701e-07	4.62249e-06	4.964
Fibroblast_S1	FDC	PDK4	2.39112e-07	4.65905e-06	3.064
Fibroblast_S1	FDC	BTN2A2	3.47729e-07	4.77109e-06	-2.986
Fibroblast_S1	FDC	SAMHD1	2.63767e-07	4.94909e-06	1.504
Fibroblast_S1	FDC	LNPEP	2.65481e-07	5.02285e-06	-1.407
Fibroblast_S1	FDC	TNFRSF9	1.27206e-07	5.03912e-06	-4.966
Fibroblast_S1	FDC	MYO16	2.65836e-07	5.04222e-06	-2.892
Fibroblast_S1	FDC	DIRC3	2.73448e-07	5.14851e-06	-2.376
Fibroblast_S1	FDC	FLOT2	2.12328e-07	5.20158e-06	-2.556
Fibroblast_S1	FDC	JPH1	3.95731e-07	5.36851e-06	-3.488
Fibroblast_S1	FDC	PDGFD	3.00458e-07	5.57409e-06	4.265
Fibroblast_S1	FDC	CACNA2D1	2.98886e-07	5.59132e-06	-1.11
Fibroblast_S1	FDC	ATL2	4.8504e-07	5.65724e-06	-1.433
Fibroblast_S1	FDC	MEF2C-AS1	3.04059e-07	5.75612e-06	-1.533
Fibroblast_S1	FDC	CCND2	4.28207e-07	5.76268e-06	-1.506
Fibroblast_S1	FDC	RNF19B	2.2958e-07	5.84187e-06	-2.67
Fibroblast_S1	FDC	ADAMTS5	4.35762e-07	6.08474e-06	5.436
Fibroblast_S1	FDC	ZHX3	3.36625e-07	6.39223e-06	1.614
Fibroblast_S1	FDC	AC092652.2	5.4745e-07	6.65067e-06	5.199
Fibroblast_S1	FDC	AL445250.1	5.3799e-07	7.18273e-06	4.955
Fibroblast_S1	FDC	ZBED3-AS1	3.02174e-07	7.25056e-06	-2.351
Fibroblast_S1	FDC	PLEK	3.26501e-07	7.25056e-06	-4.345
Fibroblast_S1	FDC	TRAF3IP2-AS1	3.93653e-07	7.34642e-06	1.288
Fibroblast_S1	FDC	CYTH3	6.5199e-07	7.47272e-06	1.696
Fibroblast_S1	FDC	TPCN1	5.69874e-07	7.54861e-06	2.226
Fibroblast_S1	FDC	AC026391.1	3.15296e-07	7.731e-06	4.991
Fibroblast_S1	FDC	MYBPC2	3.57969e-07	7.87694e-06	-4.588
Fibroblast_S1	FDC	GRM7	4.28721e-07	7.93827e-06	4.102
Fibroblast_S1	FDC	FAM221A	3.62691e-07	7.95591e-06	-3.355
Fibroblast_S1	FDC	PHACTR1	5.25626e-07	7.99023e-06	1.937
Fibroblast_S1	FDC	LINC01239	4.29475e-07	7.99023e-06	-4.213
Fibroblast_S1	FDC	AC005323.2	5.88129e-07	8.21084e-06	-2.95
Fibroblast_S1	FDC	EMCN	7.0615e-07	8.39071e-06	5.337
Fibroblast_S1	FDC	LINC01524	2.34384e-07	8.39071e-06	-4.475
Fibroblast_S1	FDC	ABCA5	4.61656e-07	8.52258e-06	1.897
Fibroblast_S1	FDC	CYP27A1	5.65254e-07	8.52258e-06	-1.364
Fibroblast_S1	FDC	CEP170	4.73778e-07	8.73285e-06	-0.9365
Fibroblast_S1	FDC	ST5	4.88638e-07	8.8255e-06	1.43
Fibroblast_S1	FDC	NUB1	6.85617e-07	8.88614e-06	-1.425
Fibroblast_S1	FDC	PAXBP1	4.94698e-07	9.07643e-06	-1.043
Fibroblast_S1	FDC	MBD5	5.0368e-07	9.14026e-06	0.5816
Fibroblast_S1	FDC	OSBPL10	5.06373e-07	9.26219e-06	2.305
Fibroblast_S1	FDC	COL1A2	5.50639e-07	9.81264e-06	0.9664
Fibroblast_S1	FDC	FIGN	5.53035e-07	9.8403e-06	1.249
Fibroblast_S1	FDC	PDE1A	5.54625e-07	9.85355e-06	2.534
Fibroblast_S1	FDC	TANC1	5.56107e-07	9.86484e-06	0.8743
Fibroblast_S1	FDC	AC079781.5	7.74155e-07	9.91168e-06	-1.31
Fibroblast_S1	FDC	TBX2	5.62426e-07	1.01824e-05	4.777
Fibroblast_S1	FDC	RARB	5.76632e-07	1.01824e-05	-3.615
Fibroblast_S1	FDC	TCF4	5.83104e-07	1.04375e-05	0.8888
Fibroblast_S1	FDC	NINL	8.3662e-07	1.06467e-05	1.646
Fibroblast_S1	FDC	EPHB2	8.40458e-07	1.06794e-05	-2.052
Fibroblast_S1	FDC	CPNE8	6.08577e-07	1.08442e-05	1.326
Fibroblast_S1	FDC	TMEM108	6.28078e-07	1.08986e-05	-1.926
Fibroblast_S1	FDC	DDR2	6.30258e-07	1.092e-05	0.8372
Fibroblast_S1	FDC	DLC1	6.20833e-07	1.10129e-05	3.313
Fibroblast_S1	FDC	HIVEP1	6.36068e-07	1.10975e-05	-1.108
Fibroblast_S1	FDC	MSRB3	6.34887e-07	1.12203e-05	1.535
Fibroblast_S1	FDC	ASB13	9.82237e-07	1.12203e-05	-1.98
Fibroblast_S1	FDC	USP31	1.1023e-06	1.19561e-05	-1.425
Fibroblast_S1	FDC	DPYSL3	6.95195e-07	1.22402e-05	-2.023
Fibroblast_S1	FDC	COBLL1	1.14035e-06	1.2332e-05	1.993
Fibroblast_S1	FDC	ATP8B4	7.03129e-07	1.24604e-05	-3.665
Fibroblast_S1	FDC	TIGAR	9.43462e-07	1.25472e-05	-2.435
Fibroblast_S1	FDC	OAF	6.67601e-07	1.28239e-05	3.382
Fibroblast_S1	FDC	PLCB1	7.54337e-07	1.32805e-05	3.564
Fibroblast_S1	FDC	PHLDB1	1.06822e-06	1.32805e-05	2.48
Fibroblast_S1	FDC	MED27	7.54964e-07	1.32805e-05	-1.126
Fibroblast_S1	FDC	VEZT	7.76487e-07	1.33083e-05	-0.8856
Fibroblast_S1	FDC	MIPOL1	7.81082e-07	1.34445e-05	1.281
Fibroblast_S1	FDC	ZBTB16	7.8191e-07	1.35651e-05	2.835
Fibroblast_S1	FDC	GFOD1	7.83113e-07	1.36949e-05	2.257
Fibroblast_S1	FDC	LRRC4C	9.65802e-07	1.37657e-05	-2.1
Fibroblast_S1	FDC	ARHGAP18	9.92009e-07	1.4057e-05	2.571
Fibroblast_S1	FDC	AC113383.1	8.3632e-07	1.4057e-05	2.168
Fibroblast_S1	FDC	FUT8	8.26734e-07	1.4057e-05	1.15
Fibroblast_S1	FDC	PBX4	1.10286e-06	1.4057e-05	-2.387
Fibroblast_S1	FDC	HHIPL1	5.19796e-07	1.45078e-05	-2.245
Fibroblast_S1	FDC	OSBPL8	8.54717e-07	1.45201e-05	-1.089
Fibroblast_S1	FDC	CACNB2	8.77039e-07	1.47924e-05	1.768
Fibroblast_S1	FDC	TRAF1	8.60779e-07	1.48574e-05	-2.775
Fibroblast_S1	FDC	ADK	8.79524e-07	1.48769e-05	-0.7536
Fibroblast_S1	FDC	TSHZ3	1.23572e-06	1.50005e-05	2.054
Fibroblast_S1	FDC	CDH23	6.92407e-07	1.5132e-05	-3.077
Fibroblast_S1	FDC	AFDN	9.06349e-07	1.51769e-05	-0.9236
Fibroblast_S1	FDC	AC126121.3	1.22469e-06	1.57731e-05	3.752
Fibroblast_S1	FDC	SLC12A8	1.47793e-06	1.62054e-05	-3.484
Fibroblast_S1	FDC	OSBPL6	1.17733e-06	1.63971e-05	2.561
Fibroblast_S1	FDC	TBC1D4	9.93802e-07	1.63971e-05	-1.798
Fibroblast_S1	FDC	SLC39A11	1.20047e-06	1.73075e-05	-1.24
Fibroblast_S1	FDC	LINC00476	1.08982e-06	1.79143e-05	0.9457
Fibroblast_S1	FDC	TBL1X	1.29576e-06	1.79695e-05	1.977
Fibroblast_S1	FDC	TRANK1	1.64671e-06	1.97056e-05	1.146
Fibroblast_S1	FDC	KCNMB2	1.65717e-06	1.98027e-05	5.263
Fibroblast_S1	FDC	ANKRD6	1.38807e-06	1.98704e-05	-1.215
Fibroblast_S1	FDC	SLC2A6	1.04301e-06	2.07109e-05	-3.872
Fibroblast_S1	FDC	SGPL1	2.05779e-06	2.11236e-05	-1.505
Fibroblast_S1	FDC	SHB	1.77737e-06	2.11236e-05	-2.283
Fibroblast_S1	FDC	FBLN5	1.69286e-06	2.14037e-05	3.224
Fibroblast_S1	FDC	C3orf52	6.64018e-07	2.15646e-05	-4.114
Fibroblast_S1	FDC	EDA	1.73124e-06	2.18274e-05	2.297
Fibroblast_S1	FDC	C1QTNF1	6.76627e-07	2.19125e-05	-2.792
Fibroblast_S1	FDC	ZFHX2	1.14629e-06	2.25387e-05	-2.676
Fibroblast_S1	FDC	METTL24	1.66308e-06	2.35076e-05	1.994
Fibroblast_S1	FDC	CHST11	1.41203e-06	2.35553e-05	1.183
Fibroblast_S1	FDC	CDYL2	2.32686e-06	2.3614e-05	-1.578
Fibroblast_S1	FDC	ABCB9	1.08552e-06	2.3614e-05	-2.083
Fibroblast_S1	FDC	VANGL2	1.15274e-06	2.43513e-05	-2.01
Fibroblast_S1	FDC	ITGB5	2.11339e-06	2.46939e-05	3.995
Fibroblast_S1	FDC	SCMH1	1.54133e-06	2.46939e-05	-0.7472
Fibroblast_S1	FDC	PRDM2	1.77121e-06	2.47933e-05	-0.9028
Fibroblast_S1	FDC	PXDN	1.87941e-06	2.53425e-05	4.528
Fibroblast_S1	FDC	CTSS	2.5341e-06	2.54739e-05	-1.793
Fibroblast_S1	FDC	LOXL2	1.47403e-06	2.64009e-05	2.762
Fibroblast_S1	FDC	STAT4	2.15414e-06	2.66356e-05	-2.7
Fibroblast_S1	FDC	PTGER4	2.17555e-06	2.68633e-05	3.08
Fibroblast_S1	FDC	MIR3142HG	1.39422e-06	2.68864e-05	-4.946
Fibroblast_S1	FDC	GUCY1B1	1.6456e-06	2.6962e-05	-1.42
Fibroblast_S1	FDC	AL160272.1	1.3723e-06	2.73246e-05	-4.123
Fibroblast_S1	FDC	CBX6	1.26108e-06	2.75239e-05	-2.197
Fibroblast_S1	FDC	STRIP2	8.72571e-07	2.75246e-05	-4.026
Fibroblast_S1	FDC	MLLT3	1.73018e-06	2.81932e-05	1.403
Fibroblast_S1	FDC	HERC1	1.76596e-06	2.8737e-05	-0.6753
Fibroblast_S1	FDC	ODF2L	1.85959e-06	2.94868e-05	0.9276
Fibroblast_S1	FDC	ANKRD50	2.58935e-06	2.96386e-05	1.791
Fibroblast_S1	FDC	PPM1L	2.25839e-06	2.98744e-05	-2.236
Fibroblast_S1	FDC	ALOX12-AS1	1.85574e-06	3.00343e-05	2.318
Fibroblast_S1	FDC	UQCRC2	2.30526e-06	3.04118e-05	-1.198
Fibroblast_S1	FDC	MAP3K14	1.89762e-06	3.06291e-05	-1.229
Fibroblast_S1	FDC	ADAMTS2	2.26012e-06	3.08118e-05	2.771
Fibroblast_S1	FDC	MTUS2	1.36897e-06	3.08118e-05	-4.374
Fibroblast_S1	FDC	NBPF3	1.92139e-06	3.08875e-05	2.658
Fibroblast_S1	FDC	SMOX	1.65263e-06	3.11843e-05	-3.583
Fibroblast_S1	FDC	DACT2	9.67565e-07	3.17436e-05	-4.953
Fibroblast_S1	FDC	TMEM65	2.4751e-06	3.2346e-05	-1.079
Fibroblast_S1	FDC	IL7	2.06379e-06	3.26886e-05	1.66
Fibroblast_S1	FDC	ITPR2	2.09466e-06	3.28252e-05	-0.8846
Fibroblast_S1	FDC	AC103740.1	1.33606e-06	3.33329e-05	-4.851
Fibroblast_S1	FDC	ABCB11	1.82421e-06	3.41464e-05	-4.859
Fibroblast_S1	FDC	TRIM14	3.14377e-06	3.5266e-05	-2.087
Fibroblast_S1	FDC	PMEPA1	2.27434e-06	3.61239e-05	-2.096
Fibroblast_S1	FDC	AP3B2	1.95861e-06	3.65161e-05	-3.188
Fibroblast_S1	FDC	GAS1RR	1.11108e-06	3.74327e-05	-4.766
Fibroblast_S1	FDC	PRKACB	2.46102e-06	3.85674e-05	1.158
Fibroblast_S1	FDC	LINC02613	2.00972e-06	3.86403e-05	-4.249
Fibroblast_S1	FDC	TMEM150C	3.00443e-06	3.8693e-05	-1.5
Fibroblast_S1	FDC	APBA1	2.45937e-06	3.87251e-05	3.274
Fibroblast_S1	FDC	CADM2	4.03853e-06	3.87251e-05	-2.271
Fibroblast_S1	FDC	AC079760.2	2.17965e-06	4.02041e-05	4.533
Fibroblast_S1	FDC	MIR181A1HG	2.35926e-06	4.02041e-05	4.437
Fibroblast_S1	FDC	ZNF608	2.61262e-06	4.02041e-05	1.029
Fibroblast_S1	FDC	BACH1	2.59939e-06	4.03087e-05	1.231
Fibroblast_S1	FDC	MACORIS	1.28397e-06	4.10764e-05	-4.621
Fibroblast_S1	FDC	PTPRF	4.13501e-06	4.13691e-05	-2.304
Fibroblast_S1	FDC	NFYB	2.65739e-06	4.13825e-05	-1.791
Fibroblast_S1	FDC	OGFRL1	3.76463e-06	4.13825e-05	-1.917
Fibroblast_S1	FDC	SMAD3	2.71488e-06	4.22228e-05	1.058
Fibroblast_S1	FDC	SERP1	3.91479e-06	4.28871e-05	-1.441
Fibroblast_S1	FDC	ADTRP	2.42871e-06	4.42811e-05	-3.518
Fibroblast_S1	FDC	POSTN	2.91963e-06	4.48048e-05	5.582
Fibroblast_S1	FDC	PTPN13	2.96321e-06	4.49927e-05	1.064
Fibroblast_S1	FDC	LARGE1	2.97362e-06	4.50923e-05	-1.266
Fibroblast_S1	FDC	AL589787.1	2.48812e-06	4.51299e-05	-5.123
Fibroblast_S1	FDC	UNC13A	2.51833e-06	4.56187e-05	-3.828
Fibroblast_S1	FDC	PRKAR2B	2.99581e-06	4.61115e-05	1.005
Fibroblast_S1	FDC	KCNH1	4.3371e-06	4.70244e-05	3.892
Fibroblast_S1	FDC	PLXDC2	3.09712e-06	4.7101e-05	1.461
Fibroblast_S1	FDC	GLIS1	3.80174e-06	4.75786e-05	2.956
Fibroblast_S1	FDC	NAALAD2	2.34443e-06	4.79543e-05	4.286
Fibroblast_S1	FDC	MSI2	3.20578e-06	4.81149e-05	1.067
Fibroblast_S1	FDC	DKK3	4.23976e-06	4.86699e-05	4.026
Fibroblast_S1	FDC	ATP10D	5.26714e-06	4.89182e-05	1.058
Fibroblast_S1	FDC	RANBP17	3.27183e-06	4.89182e-05	-1.014
Fibroblast_S1	FDC	STMN2	2.48696e-06	5.05457e-05	4.678
Fibroblast_S1	FDC	AC018467.1	2.49147e-06	5.05729e-05	-5.359
Fibroblast_S1	FDC	NFE2L3	2.84683e-06	5.07832e-05	-2.733
Fibroblast_S1	FDC	IL34	3.44832e-06	5.10009e-05	1.505
Fibroblast_S1	FDC	AFAP1L2	4.49786e-06	5.11746e-05	-1.572
Fibroblast_S1	FDC	MALRD1	3.14962e-06	5.17048e-05	1.991
Fibroblast_S1	FDC	TVP23C	4.04651e-06	5.17048e-05	-0.9314
Fibroblast_S1	FDC	IL1R1	3.51604e-06	5.25267e-05	1.442
Fibroblast_S1	FDC	TIMP3	5.75044e-06	5.27763e-05	3.242
Fibroblast_S1	FDC	SQLE	2.77895e-06	5.31593e-05	-2.482
Fibroblast_S1	FDC	PAM	3.71972e-06	5.39912e-05	1.278
Fibroblast_S1	FDC	NLGN4X	3.89942e-06	5.65285e-05	1.449
Fibroblast_S1	FDC	SUCLG2-AS1	3.78481e-06	5.67208e-05	1.542
Fibroblast_S1	FDC	HSPB8	2.37532e-06	5.72408e-05	-2.507
Fibroblast_S1	FDC	EXOC2	3.94883e-06	5.75995e-05	0.9876
Fibroblast_S1	FDC	PCNX2	4.66122e-06	5.88857e-05	1.759
Fibroblast_S1	FDC	FAM102B	4.0121e-06	5.92641e-05	1.182
Fibroblast_S1	FDC	SALL4	3.41037e-06	5.9698e-05	-3.293
Fibroblast_S1	FDC	GPATCH2L	4.05541e-06	6.0247e-05	-0.8395
Fibroblast_S1	FDC	RELL1	6.64791e-06	6.0247e-05	-1.37
Fibroblast_S1	FDC	RAI14	4.28128e-06	6.13622e-05	-1.09
Fibroblast_S1	FDC	MYO1B	4.24364e-06	6.13622e-05	-1.93
Fibroblast_S1	FDC	GRIK4	3.26735e-06	6.14952e-05	3.567
Fibroblast_S1	FDC	AC005162.3	3.24847e-06	6.27947e-05	4.407
Fibroblast_S1	FDC	EDNRB	5.25949e-06	6.33814e-05	2.021
Fibroblast_S1	FDC	USP3	5.31928e-06	6.40228e-05	1.086
Fibroblast_S1	FDC	TET1	6.17429e-06	6.41374e-05	1.371
Fibroblast_S1	FDC	SEMA3D	4.44782e-06	6.53451e-05	1.242
Fibroblast_S1	FDC	RHBDL2	3.78055e-06	6.53451e-05	-3.879
Fibroblast_S1	FDC	DENND5A	4.71766e-06	6.6878e-05	-0.8827
Fibroblast_S1	FDC	GHR	4.59506e-06	6.73427e-05	1.189
Fibroblast_S1	FDC	VPS8	4.80811e-06	6.79931e-05	-0.7822
Fibroblast_S1	FDC	PROS1	7.65807e-06	6.82195e-05	1.914
Fibroblast_S1	FDC	LRRC63	6.38097e-06	6.84048e-05	-2.972
Fibroblast_S1	FDC	FAM13C	5.88297e-06	6.99439e-05	2.009
Fibroblast_S1	FDC	LINC02652	4.03529e-06	7.14428e-05	-2.59
Fibroblast_S1	FDC	NFASC	5.3433e-06	7.50098e-05	-0.963
Fibroblast_S1	FDC	AL357054.2	8.28681e-06	7.70635e-05	3.177
Fibroblast_S1	FDC	CACNB4	5.44484e-06	7.74559e-05	-1.697
Fibroblast_S1	FDC	COL24A1	8.35036e-06	7.74662e-05	3.645
Fibroblast_S1	FDC	AC023095.1	3.83854e-06	7.76091e-05	4.624
Fibroblast_S1	FDC	PTEN	5.68688e-06	7.93504e-05	0.9397
Fibroblast_S1	FDC	LINC02328	7.37397e-06	7.99461e-05	2.268
Fibroblast_S1	FDC	LINC01695	5.57275e-06	8.02919e-05	4.401
Fibroblast_S1	FDC	LONRF2	7.62085e-06	8.24236e-05	-2.891
Fibroblast_S1	FDC	SEC14L5	2.7116e-06	8.28902e-05	-4.228
Fibroblast_S1	FDC	KLHL13	5.9066e-06	8.46933e-05	1.997
Fibroblast_S1	FDC	PLPP3	6.01411e-06	8.46933e-05	1.295
Fibroblast_S1	FDC	ADAMTS1	5.45879e-06	8.49924e-05	3.907
Fibroblast_S1	FDC	ERN1	6.11858e-06	8.75226e-05	-1.519
Fibroblast_S1	FDC	PTTG1IP	8.86203e-06	8.93042e-05	-1.257
Fibroblast_S1	FDC	TRAPPC9	6.39373e-06	8.95417e-05	-0.7184
Fibroblast_S1	FDC	CTNND2	6.42265e-06	8.98394e-05	3.298
Fibroblast_S1	FDC	LPAR1	6.52122e-06	9.11095e-05	-1.176
Fibroblast_S1	FDC	PDCD1LG2	4.03042e-06	9.22692e-05	-2.295
Fibroblast_S1	FDC	TMEM47	8.89704e-06	9.27689e-05	4.334
Fibroblast_S1	FDC	KMT5A	8.914e-06	9.28353e-05	-1.648
Fibroblast_S1	FDC	TMEM72-AS1	5.02489e-06	9.51007e-05	-1.875
Fibroblast_S1	FDC	ERO1B	6.44196e-06	9.91117e-05	-1.057
Fibroblast_S1	FDC	ADCY5	7.21555e-06	9.95198e-05	-1.366
Fibroblast_S1	FDC	TSPAN9	7.07972e-06	9.99545e-05	1.745
Fibroblast_S1	FDC	MYEF2	1.0083e-05	0.000100252	-1.764
Fibroblast_S1	FDC	DOCK2	7.11757e-06	0.000100252	-2.649
Fibroblast_S1	FDC	SLC7A1	5.46744e-06	0.000100585	-2.765
Fibroblast_S1	FDC	LMO4	7.19426e-06	0.000101055	-1.311
Fibroblast_S1	FDC	TJP2	6.62272e-06	0.000101055	-1.342
Fibroblast_S1	FDC	OTULINL	8.53215e-06	0.000101209	2.459
Fibroblast_S1	FDC	BCL2A1	6.2696e-06	0.000103187	-4.811
Fibroblast_S1	FDC	ZC4H2	1.22401e-05	0.000104313	1.658
Fibroblast_S1	FDC	TPM1	8.06597e-06	0.000108861	-0.9998
Fibroblast_S1	FDC	AHCYL2	7.97058e-06	0.000110104	-0.7906
Fibroblast_S1	FDC	CLEC2D	9.67871e-06	0.000110104	-1.12
Fibroblast_S1	FDC	RIPOR3	1.16527e-05	0.000114415	2.113
Fibroblast_S1	FDC	PPP1R12B	8.46282e-06	0.000115483	-1.464
Fibroblast_S1	FDC	ARHGEF7	8.49791e-06	0.000115827	-0.8155
Fibroblast_S1	FDC	ATP11C	8.58904e-06	0.000116262	-0.82
Fibroblast_S1	FDC	FARP1	8.55501e-06	0.000117426	1.148
Fibroblast_S1	FDC	AL596087.2	4.2809e-06	0.000125864	-4.038
Fibroblast_S1	FDC	DLEU1	1.22305e-05	0.000126927	-1.493
Fibroblast_S1	FDC	NID2	9.36731e-06	0.000129197	3.931
Fibroblast_S1	FDC	BMP4	1.25609e-05	0.000130056	3.601
Fibroblast_S1	FDC	GPC4	1.34155e-05	0.000130206	2.677
Fibroblast_S1	FDC	ASAP1	1.01135e-05	0.0001377	-0.6048
Fibroblast_S1	FDC	C5orf56	1.0239e-05	0.00014057	1.213
Fibroblast_S1	FDC	HAS2	1.68494e-05	0.00014063	2.062
Fibroblast_S1	FDC	RBMS2	1.68442e-05	0.00014063	1.202
Fibroblast_S1	FDC	KIAA0825	1.09233e-05	0.000144384	0.9515
Fibroblast_S1	FDC	RARRES1	1.26115e-05	0.000145833	-2.218
Fibroblast_S1	FDC	LIN7A	1.10763e-05	0.000147531	-0.9864
Fibroblast_S1	FDC	PHACTR2	1.11794e-05	0.000148734	0.8295
Fibroblast_S1	FDC	KCNJ3	1.10047e-05	0.000149877	4.749
Fibroblast_S1	FDC	HECW1	1.47504e-05	0.000150812	3.51
Fibroblast_S1	FDC	FENDRR	1.17225e-05	0.00015389	1.247
Fibroblast_S1	FDC	FDFT1	1.16195e-05	0.00015771	-1.335
Fibroblast_S1	FDC	MEGF11	9.62859e-06	0.00015886	-2.623
Fibroblast_S1	FDC	DPP4	9.65862e-06	0.000158994	4.166
Fibroblast_S1	FDC	TNFRSF1B	1.17481e-05	0.000158994	-1.379
Fibroblast_S1	FDC	ZNF704	1.19796e-05	0.00016034	1.272
Fibroblast_S1	FDC	CD55	1.20248e-05	0.00016229	-1.861
Fibroblast_S1	FDC	ITPKB	1.20482e-05	0.000162422	-1.596
Fibroblast_S1	FDC	SLC25A48	1.25257e-05	0.000164579	1.664
Fibroblast_S1	FDC	AC099788.1	7.82169e-06	0.000164595	-4.785
Fibroblast_S1	FDC	JAK1	1.23465e-05	0.000165882	0.7503
Fibroblast_S1	FDC	NECTIN3-AS1	1.24421e-05	0.000166978	-3.947
Fibroblast_S1	FDC	AGPAT4	1.96019e-05	0.000168377	1.701
Fibroblast_S1	FDC	TTC9	1.68638e-05	0.000169523	-3.918
Fibroblast_S1	FDC	PPFIA2	1.2845e-05	0.00017019	2.165
Fibroblast_S1	FDC	PMP22	2.11108e-05	0.000171861	1.007
Fibroblast_S1	FDC	ZDHHC21	1.32502e-05	0.000172543	-0.9885
Fibroblast_S1	FDC	SMAD6	1.21165e-05	0.000175597	2.154
Fibroblast_S1	FDC	GEM	1.56436e-05	0.000176257	-1.79
Fibroblast_S1	FDC	STOX2	1.36649e-05	0.000180046	1.039
Fibroblast_S1	FDC	WARS2-AS1	1.62158e-05	0.000182297	1.246
Fibroblast_S1	FDC	CFLAR	1.40212e-05	0.000182616	-0.9058
Fibroblast_S1	FDC	CADM3	1.13912e-05	0.000183769	-2.857
Fibroblast_S1	FDC	RCC2	1.04034e-05	0.000184015	-1.879
Fibroblast_S1	FDC	DSE	1.45479e-05	0.000185905	-0.9038
Fibroblast_S1	FDC	SLC6A6	1.08208e-05	0.000186959	4.012
Fibroblast_S1	FDC	SLC24A3	1.4359e-05	0.000187727	1.289
Fibroblast_S1	FDC	AP000842.2	3.75597e-06	0.000189371	-4.709
Fibroblast_S1	FDC	PDGFRA	1.49416e-05	0.000191994	1.355
Fibroblast_S1	FDC	SLFN5	1.75394e-05	0.000195222	-1.123
Fibroblast_S1	FDC	SLC2A9	1.49143e-05	0.000195973	3.216
Fibroblast_S1	FDC	PFKFB3	1.52181e-05	0.000199744	-1.109
Fibroblast_S1	FDC	KANK2	1.4022e-05	0.000199867	2.017
Fibroblast_S1	FDC	RAP1B	1.52727e-05	0.000200022	-0.729
Fibroblast_S1	FDC	LRP8	2.08016e-05	0.000204297	-3.316
Fibroblast_S1	FDC	LRRC75A	1.33068e-05	0.000204391	-2.322
Fibroblast_S1	FDC	LPAR6	1.44402e-05	0.000204928	-1.271
Fibroblast_S1	FDC	TSPAN15	1.35093e-05	0.000207047	-3.251
Fibroblast_S1	FDC	CMYA5	1.19611e-05	0.000208108	3.978
Fibroblast_S1	FDC	KCNMA1	1.64595e-05	0.00021017	-2.378
Fibroblast_S1	FDC	EGOT	1.03391e-05	0.000210232	-3.141
Fibroblast_S1	FDC	GLS	1.71983e-05	0.000215714	-0.7009
Fibroblast_S1	FDC	TAF4B	2.22441e-05	0.000216811	-1.509
Fibroblast_S1	FDC	FGFR4	1.20437e-05	0.00021815	4.201
Fibroblast_S1	FDC	TBC1D12	1.73434e-05	0.000218993	1.179
Fibroblast_S1	FDC	FAM135B	2.79652e-05	0.000220271	4.963
Fibroblast_S1	FDC	SCLY	2.44928e-05	0.000222894	-1.68
Fibroblast_S1	FDC	COLGALT2	1.29367e-05	0.000222894	-3.087
Fibroblast_S1	FDC	ATXN3	2.16669e-05	0.000227623	1.058
Fibroblast_S1	FDC	LDLRAD3	1.82862e-05	0.000227623	-1.479
Fibroblast_S1	FDC	ABHD17C	1.79057e-05	0.000228049	-1.062
Fibroblast_S1	FDC	ADAM19	2.19335e-05	0.000229928	-1.845
Fibroblast_S1	FDC	CISD1	2.41157e-05	0.000232529	-1.784
Fibroblast_S1	FDC	LTBP4	2.62712e-05	0.000237216	1.59
Fibroblast_S1	FDC	ANTXR1	1.89827e-05	0.000237216	1.045
Fibroblast_S1	FDC	CCNJL	2.65017e-05	0.00023904	-1.65
Fibroblast_S1	FDC	MYOZ2	9.7253e-06	0.000240172	-3.682
Fibroblast_S1	FDC	PTK7	2.54391e-05	0.000243718	1.773
Fibroblast_S1	FDC	ZDHHC14	1.94807e-05	0.000243718	-1.183
Fibroblast_S1	FDC	NRP1	1.97054e-05	0.000244838	1.327
Fibroblast_S1	FDC	PARD6B	2.57309e-05	0.000245712	-3.76
Fibroblast_S1	FDC	SPIC	9.11974e-06	0.000246453	-4.184
Fibroblast_S1	FDC	MBNL1	1.97737e-05	0.000248628	-0.5979
Fibroblast_S1	FDC	AL359546.1	1.23213e-05	0.000251531	-3.255
Fibroblast_S1	FDC	SH3KBP1	3.26009e-05	0.000251611	1.191
Fibroblast_S1	FDC	ST8SIA2	1.30966e-05	0.000259249	-2.998
Fibroblast_S1	FDC	GK5	1.8989e-05	0.000260927	-1.27
Fibroblast_S1	FDC	TNRC6B	2.10143e-05	0.000262831	0.6123
Fibroblast_S1	FDC	CERS6	2.9744e-05	0.000264513	1.221
Fibroblast_S1	FDC	PSD3	2.17307e-05	0.000264513	1.048
Fibroblast_S1	FDC	FSTL1	2.99735e-05	0.000266083	1.094
Fibroblast_S1	FDC	AC092821.3	3.03494e-05	0.000269136	-1.788
Fibroblast_S1	FDC	RAP2A	3.07016e-05	0.000271973	1.316
Fibroblast_S1	FDC	INPP5D	1.66577e-05	0.000273297	-2.348
Fibroblast_S1	FDC	PRPH2	2.18899e-05	0.000274352	2.039
Fibroblast_S1	FDC	FARP2	2.19775e-05	0.000275161	-1.02
Fibroblast_S1	FDC	FABP5	1.7335e-05	0.000283516	3.484
Fibroblast_S1	FDC	FADS1	1.42772e-05	0.000287192	-2.141
Fibroblast_S1	FDC	AL031599.1	2.14702e-05	0.000291322	4.864
Fibroblast_S1	FDC	FEZ2	3.31477e-05	0.000291496	-1.021
Fibroblast_S1	FDC	GLYCTK-AS1	1.147e-05	0.000292333	-4.788
Fibroblast_S1	FDC	SMPDL3A	3.22232e-05	0.00029434	2.504
Fibroblast_S1	FDC	CSF1	3.19454e-05	0.000298409	1.927
Fibroblast_S1	FDC	PIK3R1	2.46208e-05	0.000300002	1.47
Fibroblast_S1	FDC	COL14A1	2.45303e-05	0.000301076	1.666
Fibroblast_S1	FDC	NCS1	2.0664e-05	0.000301076	-2.514
Fibroblast_S1	FDC	IPMK	2.24682e-05	0.000302336	-1.399
Fibroblast_S1	FDC	MIR193BHG	1.92302e-05	0.00030236	-2.766
Fibroblast_S1	FDC	DCAF6	2.47379e-05	0.000302472	-0.841
Fibroblast_S1	FDC	EML5	1.15261e-05	0.000302472	-3.56
Fibroblast_S1	FDC	ENAH	2.47146e-05	0.000304325	1.251
Fibroblast_S1	FDC	SSBP3	2.55762e-05	0.000304325	0.956
Fibroblast_S1	FDC	ADAMTSL3	2.50127e-05	0.000304784	2.514
Fibroblast_S1	FDC	ALDH1A2	2.31387e-05	0.000309117	-2.594
Fibroblast_S1	FDC	SNAI2	2.55719e-05	0.00031391	3.225
Fibroblast_S1	FDC	FBXO17	2.57319e-05	0.000315551	2.314
Fibroblast_S1	FDC	EXT1	2.64602e-05	0.000316289	1.045
Fibroblast_S1	FDC	MSN	3.69775e-05	0.000319178	-1.066
Fibroblast_S1	FDC	IFI44	4.08422e-05	0.000319945	2.147
Fibroblast_S1	FDC	LYPLAL1	2.7007e-05	0.000321835	-0.9262
Fibroblast_S1	FDC	ADAM17	2.65624e-05	0.000324072	-0.9476
Fibroblast_S1	FDC	ARHGEF10L	2.67071e-05	0.000325504	-0.9919
Fibroblast_S1	FDC	LINC01876	2.68325e-05	0.000326699	2.676
Fibroblast_S1	FDC	HMGCS1	3.59618e-05	0.000328743	-1.725
Fibroblast_S1	FDC	LRP1	2.72944e-05	0.000331647	1.638
Fibroblast_S1	FDC	AC025280.3	2.74582e-05	0.000333299	4.214
Fibroblast_S1	FDC	RCSD1	3.30093e-05	0.000338688	1.499
Fibroblast_S1	FDC	FAM78B	4.46252e-05	0.000346389	-1.52
Fibroblast_S1	FDC	EBF4	4.06575e-05	0.000347031	3.095
Fibroblast_S1	FDC	SCN8A	2.65535e-05	0.000348991	-2.007
Fibroblast_S1	FDC	PITPNM2	3.42984e-05	0.000350492	1.225
Fibroblast_S1	FDC	VIPR2	2.92792e-05	0.000353249	2.403
Fibroblast_S1	FDC	NCALD	3.08871e-05	0.000359653	-2.258
Fibroblast_S1	FDC	SLC2A13	3.14234e-05	0.000365529	0.934
Fibroblast_S1	FDC	SLCO1C1	1.93224e-05	0.000373819	4.246
Fibroblast_S1	FDC	TMEM39A	3.11608e-05	0.00037406	-1.055
Fibroblast_S1	FDC	SUCLG2	3.24642e-05	0.00037612	0.8342
Fibroblast_S1	FDC	MRAS	4.48846e-05	0.000379269	-1.455
Fibroblast_S1	FDC	MILR1	2.28378e-05	0.000382165	-2.775
Fibroblast_S1	FDC	AC013643.2	2.29287e-05	0.000382918	-2.599
Fibroblast_S1	FDC	LGALS3	3.2898e-05	0.000392548	-1.364
Fibroblast_S1	FDC	KCNB1	2.3647e-05	0.000394127	-3.58
Fibroblast_S1	FDC	MCOLN3	1.74857e-05	0.000402545	4.102
Fibroblast_S1	FDC	LHFPL6	3.42728e-05	0.000403894	1.124
Fibroblast_S1	FDC	ADCY3	3.12966e-05	0.000404371	3.048
Fibroblast_S1	FDC	AC011287.1	4.54139e-05	0.000405244	-2.778
Fibroblast_S1	FDC	GABRA2	2.97171e-05	0.000413884	4.149
Fibroblast_S1	FDC	ANK2	3.52492e-05	0.000413884	-1.578
Fibroblast_S1	FDC	SLC9A9	3.54539e-05	0.00041969	-0.6739
Fibroblast_S1	FDC	SGMS1	3.56201e-05	0.00042124	-0.7989
Fibroblast_S1	FDC	DNM3	5.25901e-05	0.000438226	1.392
Fibroblast_S1	FDC	AHRR	5.30214e-05	0.000441384	3.769
Fibroblast_S1	FDC	AL022316.1	1.94621e-05	0.00044362	-3.047
Fibroblast_S1	FDC	EFNA5	3.84651e-05	0.000444658	-1.615
Fibroblast_S1	FDC	COTL1	5.36305e-05	0.000445135	-2.033
Fibroblast_S1	FDC	APCDD1	4.65612e-05	0.000446344	2.571
Fibroblast_S1	FDC	IGSF10	2.35906e-05	0.000446344	-3.295
Fibroblast_S1	FDC	KIF25	1.80366e-05	0.000450075	-2.744
Fibroblast_S1	FDC	MYO5B	3.27066e-05	0.000450604	-3.703
Fibroblast_S1	FDC	ACTN1	3.99786e-05	0.00045228	-0.8243
Fibroblast_S1	FDC	ETV1	5.32453e-05	0.000457307	2.616
Fibroblast_S1	FDC	OSBPL5	5.20851e-05	0.000457497	1.39
Fibroblast_S1	FDC	TANGO6	4.81817e-05	0.00045917	1.225
Fibroblast_S1	FDC	SPRED1	4.02207e-05	0.000460412	0.8642
Fibroblast_S1	FDC	CEP112	4.03134e-05	0.000461023	0.9407
Fibroblast_S1	FDC	RNF145	4.10249e-05	0.000461403	-1.155
Fibroblast_S1	FDC	DTX4	5.41487e-05	0.00046235	2.307
Fibroblast_S1	FDC	MPDZ	4.16418e-05	0.000466976	0.7462
Fibroblast_S1	FDC	TTC28	4.12018e-05	0.000468895	0.5964
Fibroblast_S1	FDC	CEP83	4.11255e-05	0.000476441	-1.035
Fibroblast_S1	FDC	WWC1	3.52399e-05	0.000479389	-3.085
Fibroblast_S1	FDC	UBXN2B	5.88509e-05	0.000479952	-1.678
Fibroblast_S1	FDC	AF117829.1	4.36056e-05	0.000486634	-0.8569
Fibroblast_S1	FDC	CLN5	6.61599e-05	0.000489233	-1.215
Fibroblast_S1	FDC	SPRY4	5.79081e-05	0.000490154	3.947
Fibroblast_S1	FDC	PACSIN2	4.3231e-05	0.000493185	-0.8767
Fibroblast_S1	FDC	SPECC1	5.70271e-05	0.000493185	-2.504
Fibroblast_S1	FDC	CEP85L	4.37141e-05	0.000497803	1.155
Fibroblast_S1	FDC	LRP1B	5.78885e-05	0.000499672	3.95
Fibroblast_S1	FDC	SMIM4	6.2099e-05	0.00050255	-1.239
Fibroblast_S1	FDC	CLIP2	5.20296e-05	0.000504642	1.293
Fibroblast_S1	FDC	ADAMTS12	4.55471e-05	0.000511886	1.649
Fibroblast_S1	FDC	EXOC6	7.38287e-05	0.000514186	-1.137
Fibroblast_S1	FDC	UBASH3B	6.02169e-05	0.000516788	-2.037
Fibroblast_S1	FDC	LINC00882	6.21317e-05	0.000519882	3.104
Fibroblast_S1	FDC	LRRC8B	6.46633e-05	0.000519882	-1.91
Fibroblast_S1	FDC	CD74	6.51145e-05	0.000522935	-1.947
Fibroblast_S1	FDC	AC107223.1	6.18046e-05	0.000528393	2.502
Fibroblast_S1	FDC	AL391261.2	4.00372e-05	0.000534295	4.406
Fibroblast_S1	FDC	MCTP1	4.7461e-05	0.000534295	3.287
Fibroblast_S1	FDC	NR2F1	4.78547e-05	0.000542301	3.507
Fibroblast_S1	FDC	PTPRE	4.88392e-05	0.000545844	2.101
Fibroblast_S1	FDC	SH3RF1	5.72498e-05	0.000545844	1.592
Fibroblast_S1	FDC	CELF1	4.91941e-05	0.000545844	-0.7976
Fibroblast_S1	FDC	KIAA1755	4.93523e-05	0.000545844	-0.8673
Fibroblast_S1	FDC	SYNJ2	7.93341e-05	0.000545844	-0.9561
Fibroblast_S1	FDC	H2AFY2	4.84197e-05	0.000545844	-1.208
Fibroblast_S1	FDC	SLC38A1	6.72088e-05	0.000555474	-1.945
Fibroblast_S1	FDC	CCN4	6.08438e-05	0.000558546	-2.083
Fibroblast_S1	FDC	TRABD2B	4.5825e-05	0.000559781	2.555
Fibroblast_S1	FDC	GALNT16	3.10107e-05	0.000560474	-3.015
Fibroblast_S1	FDC	TNS3	5.10774e-05	0.000572843	-1.644
Fibroblast_S1	FDC	SPRY4-AS1	6.98405e-05	0.000574517	2.894
Fibroblast_S1	FDC	ITGAV	5.33408e-05	0.000581538	-1.253
Fibroblast_S1	FDC	PLA2G4C	5.20158e-05	0.000581538	-1.302
Fibroblast_S1	FDC	PPIL6	4.08914e-05	0.000581538	-1.783
Fibroblast_S1	FDC	SSX2IP	5.21268e-05	0.00058188	-1.596
Fibroblast_S1	FDC	CYGB	3.99473e-05	0.000582035	3.783
Fibroblast_S1	FDC	FLNA	6.19164e-05	0.000583185	-1.186
Fibroblast_S1	FDC	LRRN2	4.16878e-05	0.000589553	-2.645
Fibroblast_S1	FDC	FAM189A2	4.54005e-05	0.000592905	-3.676
Fibroblast_S1	FDC	FGF10-AS1	4.29298e-05	0.000605427	4.009
Fibroblast_S1	FDC	CD9	4.48568e-05	0.000605427	-2.609
Fibroblast_S1	FDC	DMD	5.62791e-05	0.000611962	1.437
Fibroblast_S1	FDC	LRRFIP2	5.73963e-05	0.000613823	-0.8335
Fibroblast_S1	FDC	NIBAN1	9.12251e-05	0.000614755	3.852
Fibroblast_S1	FDC	PLEKHA6	9.15889e-05	0.000616636	1.16
Fibroblast_S1	FDC	CCDC80	8.00112e-05	0.000622972	1.854
Fibroblast_S1	FDC	C1RL-AS1	6.68938e-05	0.000624249	-1.325
Fibroblast_S1	FDC	RIN3	8.06136e-05	0.000626505	1.431
Fibroblast_S1	FDC	SRPX	4.85861e-05	0.000628659	3.87
Fibroblast_S1	FDC	TRHDE-AS1	4.3116e-05	0.000633422	-1.431
Fibroblast_S1	FDC	SNRK	9.47149e-05	0.000634162	1.07
Fibroblast_S1	FDC	CHPT1	6.01988e-05	0.000638469	-1.022
Fibroblast_S1	FDC	GNG2	6.92615e-05	0.000642442	-0.9921
Fibroblast_S1	FDC	PGF	4.61043e-05	0.000642442	-2.253
Fibroblast_S1	FDC	KANK1	5.89753e-05	0.000645657	1.813
Fibroblast_S1	FDC	NELL1	6.12033e-05	0.000646745	-3.871
Fibroblast_S1	FDC	TRERF1	6.16388e-05	0.000650751	0.6836
Fibroblast_S1	FDC	DAB2	8.51068e-05	0.000655378	1.67
Fibroblast_S1	FDC	CNTLN	6.12341e-05	0.000655505	0.6365
Fibroblast_S1	FDC	CRB2	3.85499e-05	0.000656921	-2.804
Fibroblast_S1	FDC	GALNT14	3.74743e-05	0.000656921	-2.947
Fibroblast_S1	FDC	GABBR1	8.83908e-05	0.000678188	1.335
Fibroblast_S1	FDC	SLITRK6	2.9446e-05	0.000680626	4.101
Fibroblast_S1	FDC	PRAG1	3.90053e-05	0.000681894	-2.708
Fibroblast_S1	FDC	SEPTIN7	6.45072e-05	0.00068678	0.811
Fibroblast_S1	FDC	AP000676.5	5.22833e-05	0.000689616	3.988
Fibroblast_S1	FDC	GOLPH3L	5.98682e-05	0.000704807	-1.239
Fibroblast_S1	FDC	RAP1GDS1	6.6525e-05	0.000706338	-0.8636
Fibroblast_S1	FDC	TANC2	0.000108538	0.000714845	1.61
Fibroblast_S1	FDC	EHD4	4.23094e-05	0.000714845	-2.678
Fibroblast_S1	FDC	JAG1	8.82778e-05	0.000715863	2.037
Fibroblast_S1	FDC	AC104365.1	4.40914e-05	0.000743608	-2.483
Fibroblast_S1	FDC	MPZL1	7.32054e-05	0.000761714	-0.9872
Fibroblast_S1	FDC	STX17	8.3927e-05	0.000764151	0.9273
Fibroblast_S1	FDC	LMOD1	7.31159e-05	0.000785372	2.011
Fibroblast_S1	FDC	AVL9	7.49348e-05	0.000785372	-0.7449
Fibroblast_S1	FDC	SEPTIN8	6.27473e-05	0.000791466	-1.675
Fibroblast_S1	FDC	ZNF516	7.70187e-05	0.000805763	1.036
Fibroblast_S1	FDC	RRAS2	8.89111e-05	0.000805901	1.228
Fibroblast_S1	FDC	CP	7.87655e-05	0.000814427	1.053
Fibroblast_S1	FDC	GLT8D2	0.000102415	0.000823066	1.722
Fibroblast_S1	FDC	HELB	0.000122014	0.000835277	-1.055
Fibroblast_S1	FDC	ECT2	6.664e-05	0.00083606	-2.154
Fibroblast_S1	FDC	KCNK2	6.71509e-05	0.000841718	3.922
Fibroblast_S1	FDC	SLC22A15	0.000105196	0.000842363	1.881
Fibroblast_S1	FDC	PTCH1	7.98804e-05	0.000842363	1.137
Fibroblast_S1	FDC	AP001994.2	2.08689e-05	0.000848865	-4.398
Fibroblast_S1	FDC	PCDH9	0.000125408	0.000853923	3.472
Fibroblast_S1	FDC	TTYH2	4.20799e-05	0.000863681	-2.733
Fibroblast_S1	FDC	EPN2	8.47039e-05	0.000876721	0.8044
Fibroblast_S1	FDC	LAPTM4B	0.000118605	0.00088624	2.319
Fibroblast_S1	FDC	AC087672.2	3.93533e-05	0.00088624	-3.774
Fibroblast_S1	FDC	AFTPH	9.91082e-05	0.000887189	-0.9291
Fibroblast_S1	FDC	GOLGA8B	0.000103137	0.000889038	-1.04
Fibroblast_S1	FDC	ADGRA3	0.000103691	0.000893018	1.363
Fibroblast_S1	FDC	IL4R	8.721e-05	0.000897084	-1.23
Fibroblast_S1	FDC	NPHS1	7.28627e-05	0.000902038	-4.186
Fibroblast_S1	FDC	RDX	8.58849e-05	0.00090381	-0.8677
Fibroblast_S1	FDC	MSMO1	7.40331e-05	0.000914915	-2.384
Fibroblast_S1	FDC	CEBPD	0.000136542	0.00091846	2.626
Fibroblast_S1	FDC	LPIN1	0.000143612	0.00091846	-0.8587
Fibroblast_S1	FDC	PCOLCE2	0.00013811	0.000928028	-3.114
Fibroblast_S1	FDC	TLR2	4.37227e-05	0.000937419	-3.965
Fibroblast_S1	FDC	ATRNL1	0.000127843	0.000943926	-1.816
Fibroblast_S1	FDC	APPL1	0.000111447	0.000949747	-0.8884
Fibroblast_S1	FDC	STK31	3.55119e-05	0.000949747	-3.528
Fibroblast_S1	FDC	HIBADH	9.27976e-05	0.00095001	0.7957
Fibroblast_S1	FDC	COL23A1	0.000150141	0.000953515	2.212
Fibroblast_S1	FDC	SMG6	9.20668e-05	0.000958729	0.6866
Fibroblast_S1	FDC	SPHK1	7.91684e-05	0.000968151	-3.644
Fibroblast_S1	FDC	STRN3	9.68911e-05	0.00097307	0.759
Fibroblast_S1	FDC	YPEL5	0.000124739	0.000973715	-1.274
Fibroblast_S1	FDC	CYP4V2	0.000128995	0.00100606	-1.017
Fibroblast_S1	FDC	PHLDB3	0.00013354	0.00104061	2.11
Fibroblast_S1	FDC	STRA6	4.75618e-05	0.00104787	-4.171
Fibroblast_S1	FDC	MACF1	0.000104964	0.00104957	-0.6142
Fibroblast_S1	FDC	RAB11FIP1	7.98533e-05	0.0010501	-2.03
Fibroblast_S1	FDC	PIK3CA	0.000102937	0.00106358	0.8719
Fibroblast_S1	FDC	NTF3	7.78496e-05	0.00107292	1.971
Fibroblast_S1	FDC	SOX9	0.00013856	0.00107292	-3.061
Fibroblast_S1	FDC	CHD6	0.000104151	0.00107334	-0.6043
Fibroblast_S1	FDC	CDRT1	5.00745e-05	0.00109657	-2.915
Fibroblast_S1	FDC	CLEC16A	0.000108627	0.00109674	-0.7966
Fibroblast_S1	FDC	PAQR3	0.000107892	0.00110902	-1.624
Fibroblast_S1	FDC	AFAP1	0.000110099	0.00110969	-0.9053
Fibroblast_S1	FDC	ITGA9-AS1	0.000134083	0.00112205	1.14
Fibroblast_S1	FDC	MIR100HG	0.000114619	0.00113341	-1.449
Fibroblast_S1	FDC	AC073968.2	0.00014751	0.00113341	-4.161
Fibroblast_S1	FDC	IL1RAPL1	0.000114874	0.00113491	1.649
Fibroblast_S1	FDC	TUT4	0.000112495	0.0011386	0.6711
Fibroblast_S1	FDC	IQCK	0.000184685	0.00114884	-1.022
Fibroblast_S1	FDC	NLGN1	0.000116926	0.00118142	3.067
Fibroblast_S1	FDC	CHIC2	0.000122066	0.00120125	0.8128
Fibroblast_S1	FDC	IL27RA	0.000100369	0.00120125	-2.558
Fibroblast_S1	FDC	LRRIQ1	5.81616e-05	0.00121088	-4.066
Fibroblast_S1	FDC	SLC25A29	0.000119658	0.00121635	-1.377
Fibroblast_S1	FDC	SH3BGRL2	0.000119823	0.001217	-1.383
Fibroblast_S1	FDC	AC246817.1	0.000201165	0.00124391	1.899
Fibroblast_S1	FDC	DIAPH1	0.000113142	0.00124718	-1.306
Fibroblast_S1	FDC	LRMDA	0.000124779	0.00126411	-0.9804
Fibroblast_S1	FDC	PDS5B	0.000126308	0.00126648	0.8183
Fibroblast_S1	FDC	KAT6B	0.000127621	0.00126669	0.7662
Fibroblast_S1	FDC	OLFML2B	5.90582e-05	0.00126924	-3.425
Fibroblast_S1	FDC	AC007001.1	0.000167898	0.00127405	-4.293
Fibroblast_S1	FDC	AP001042.1	0.00018241	0.0012979	3.42
Fibroblast_S1	FDC	ITSN2	0.000129012	0.00130038	-0.6886
Fibroblast_S1	FDC	PRRG1	0.000119088	0.00130277	1.491
Fibroblast_S1	FDC	SFTA1P	6.78652e-05	0.00131794	3.935
Fibroblast_S1	FDC	AP3S2	0.000215893	0.00132039	-0.8428
Fibroblast_S1	FDC	L3MBTL4	0.000131872	0.00132251	-1.642
Fibroblast_S1	FDC	AC005165.1	0.000158692	0.00134515	3.596
Fibroblast_S1	FDC	SAMD5	0.000178766	0.00134515	2.493
Fibroblast_S1	FDC	CXCL1	0.000106514	0.00135495	4.05
Fibroblast_S1	FDC	AC016821.1	7.04932e-05	0.0013621	-3.583
Fibroblast_S1	FDC	EXOC6B	0.000140197	0.00136617	0.6313
Fibroblast_S1	FDC	SP110	0.000162504	0.00137205	1.044
Fibroblast_S1	FDC	ALPK1	0.00014139	0.00137549	-0.6837
Fibroblast_S1	FDC	CARMIL1	0.000142329	0.00138348	-1.329
Fibroblast_S1	FDC	EVA1A	0.000105023	0.00139633	2.803
Fibroblast_S1	FDC	CFAP221	0.00010184	0.00141613	-2.589
Fibroblast_S1	FDC	SYTL4	0.000143644	0.00142738	2.356
Fibroblast_S1	FDC	DYNC2H1	0.000145242	0.00142849	0.6125
Fibroblast_S1	FDC	AL008633.1	0.000170581	0.00143187	1.54
Fibroblast_S1	FDC	FANCL	0.000207851	0.00145194	-0.8128
Fibroblast_S1	FDC	PRKG2	9.4002e-05	0.00145533	-3.639
Fibroblast_S1	FDC	SH3PXD2B	0.000150306	0.00147218	1.07
Fibroblast_S1	FDC	TTLL3	0.000245703	0.00147909	0.9715
Fibroblast_S1	FDC	AC007319.1	0.000155599	0.00149748	1.117
Fibroblast_S1	FDC	AL110292.1	0.000131947	0.00152837	-4.147
Fibroblast_S1	FDC	NR1H4	0.000220304	0.00153006	3.694
Fibroblast_S1	FDC	AGTR1	0.000112717	0.00154932	3.763
Fibroblast_S1	FDC	RHPN2	0.000134008	0.00154932	-2.934
Fibroblast_S1	FDC	SLC37A1	0.000210335	0.00155275	-1.362
Fibroblast_S1	FDC	MOSMO	0.000260422	0.00155739	0.8226
Fibroblast_S1	FDC	COL1A1	0.00019591	0.00156811	1.489
Fibroblast_S1	FDC	SMYD3	0.000161089	0.00157841	0.8004
Fibroblast_S1	FDC	MAGI2	0.00016404	0.00159089	0.7706
Fibroblast_S1	FDC	FAM107B	0.000230655	0.00159144	-1.122
Fibroblast_S1	FDC	XXYLT1	0.00021666	0.0015916	1.461
Fibroblast_S1	FDC	CDC42SE2	0.000169909	0.00161915	-0.901
Fibroblast_S1	FDC	TPST1	0.00016939	0.0016222	-0.8033
Fibroblast_S1	FDC	AKIRIN2	0.000168589	0.00164381	-1.276
Fibroblast_S1	FDC	FOXJ3	0.000175142	0.00164847	0.6391
Fibroblast_S1	FDC	PDGFRB	0.000208035	0.00165295	1.133
Fibroblast_S1	FDC	NEXMIF	0.000156449	0.00165434	-2.402
Fibroblast_S1	FDC	C1orf198	8.08708e-05	0.00167155	-2.54
Fibroblast_S1	FDC	GRIA1	0.000229741	0.00167672	-2.889
Fibroblast_S1	FDC	FAM114A1	0.000185095	0.00173366	-0.6685
Fibroblast_S1	FDC	PTS	0.000254037	0.00173572	1.263
Fibroblast_S1	FDC	NOS1AP	0.000180486	0.00174697	3.596
Fibroblast_S1	FDC	GPHN	0.000185199	0.00174771	0.6544
Fibroblast_S1	FDC	BMERB1	0.000184417	0.00178213	1.49
Fibroblast_S1	FDC	MAP4K3-DT	0.00018603	0.00179583	1.553
Fibroblast_S1	FDC	OCA2	0.000228045	0.00179583	-3.533
Fibroblast_S1	FDC	CLN8	0.000267476	0.00181722	-1.618
Fibroblast_S1	FDC	AC243964.3	0.000257298	0.0018181	-1.681
Fibroblast_S1	FDC	ZFYVE9	0.000232166	0.0018224	0.8056
Fibroblast_S1	FDC	TEX41	0.000298984	0.00184093	-1.586
Fibroblast_S1	FDC	POLR1B	0.000147173	0.00184784	-1.446
Fibroblast_S1	FDC	TTC14	0.000197624	0.00186066	-0.6481
Fibroblast_S1	FDC	MCUB	0.000277463	0.00187449	-0.9566
Fibroblast_S1	FDC	SORT1	0.000260323	0.00187449	-2.304
Fibroblast_S1	FDC	AF064858.1	0.000198624	0.00188308	1.199
Fibroblast_S1	FDC	TMEM123	0.000241258	0.00188316	-0.7679
Fibroblast_S1	FDC	ALG5	0.000281527	0.00189738	-1.016
Fibroblast_S1	FDC	ANKH	0.000243978	0.00190134	-0.8777
Fibroblast_S1	FDC	TNFRSF10B	0.000269219	0.00193031	-1.276
Fibroblast_S1	FDC	ASPA	0.000272095	0.00194782	2.342
Fibroblast_S1	FDC	CTSZ	0.000175216	0.00196003	-2.193
Fibroblast_S1	FDC	SMARCA1	0.000206206	0.00196096	1.178
Fibroblast_S1	FDC	CNST	0.000257368	0.00198979	1.096
Fibroblast_S1	FDC	ACOT11	0.00020997	0.00198979	-1.538
Fibroblast_S1	FDC	TNFAIP3	0.000210984	0.00199685	-1.384
Fibroblast_S1	FDC	FGF10	0.000212181	0.0020066	3.449
Fibroblast_S1	FDC	PRR5L	0.000302369	0.00201528	-1.956
Fibroblast_S1	FDC	CD46	0.0002219	0.00204439	-0.6627
Fibroblast_S1	FDC	WDR78	0.00021937	0.00206967	-1.134
Fibroblast_S1	FDC	DTWD2	0.000305161	0.00211205	-1.872
Fibroblast_S1	FDC	PGBD5	5.69459e-05	0.00211229	-3.546
Fibroblast_S1	FDC	LINC01197	0.00037016	0.00212295	-1.739
Fibroblast_S1	FDC	EHD1	0.000192903	0.0021324	-1.941
Fibroblast_S1	FDC	WSCD1	0.000160968	0.00214401	-3.733
Fibroblast_S1	FDC	MITF	0.000232917	0.0021464	1.104
Fibroblast_S1	FDC	GRB10	0.00032528	0.00215266	1.498
Fibroblast_S1	FDC	AMPH	0.000325997	0.0021557	2.842
Fibroblast_S1	FDC	PTPN2	0.000286517	0.00219082	-0.8312
Fibroblast_S1	FDC	SERPINB6	0.000276676	0.0021914	0.9158
Fibroblast_S1	FDC	FUT10	0.000385334	0.00219613	-0.9224
Fibroblast_S1	FDC	SLCO5A1	0.000147464	0.00221891	-2.33
Fibroblast_S1	FDC	FNBP1	0.000246892	0.00222749	-0.6644
Fibroblast_S1	FDC	SORCS2	0.000245909	0.00225196	-0.9026
Fibroblast_S1	FDC	TRMT9B	0.000184839	0.00225303	3.248
Fibroblast_S1	FDC	STK17A	0.000241824	0.00225303	-1.037
Fibroblast_S1	FDC	RASSF2	0.000208193	0.0022781	-2.041
Fibroblast_S1	FDC	GSTM2	0.000209016	0.00228532	2.053
Fibroblast_S1	FDC	HORMAD1	0.000157788	0.00229458	-2.546
Fibroblast_S1	FDC	STK24	0.000256119	0.00229817	1.191
Fibroblast_S1	FDC	ABCC1	0.000305157	0.00231159	-1.08
Fibroblast_S1	FDC	FAM111A	0.000249868	0.00231714	1.227
Fibroblast_S1	FDC	AC092674.1	0.000183777	0.00231974	-4.13
Fibroblast_S1	FDC	AC233296.1	0.000357646	0.00233565	-2.705
Fibroblast_S1	FDC	GNE	0.000358935	0.00234226	-1.192
Fibroblast_S1	FDC	ANAPC5	0.000303942	0.00237755	-0.6853
Fibroblast_S1	FDC	RAPGEF1	0.000258043	0.00238369	-0.7011
Fibroblast_S1	FDC	PPFIBP1	0.000268489	0.00245495	0.7091
Fibroblast_S1	FDC	AC104389.5	0.000421205	0.00248934	1.442
Fibroblast_S1	FDC	PCNX1	0.000272133	0.00250803	-0.7156
Fibroblast_S1	FDC	SYT17	0.000169205	0.0025086	2.958
Fibroblast_S1	FDC	SNCAIP	0.000279389	0.0025086	1.097
Fibroblast_S1	FDC	AC099792.1	0.000107744	0.00253438	-3.718
Fibroblast_S1	FDC	COL27A1	0.000287335	0.0025505	-0.9078
Fibroblast_S1	FDC	TRIM9	0.000236604	0.00255281	3.512
Fibroblast_S1	FDC	MRTFB	0.000285189	0.00255281	-0.6498
Fibroblast_S1	FDC	HSPA4L	0.000237326	0.00255702	-2.047
Fibroblast_S1	FDC	MAPRE3	0.00022056	0.00256903	-1.548
Fibroblast_S1	FDC	LINC00299	0.000137905	0.00258285	-3.355
Fibroblast_S1	FDC	IRS1	0.000348633	0.00260052	0.9235
Fibroblast_S1	FDC	SFMBT2	0.000290963	0.00260751	0.8691
Fibroblast_S1	FDC	NCOA7	0.000289961	0.00261891	-1.307
Fibroblast_S1	FDC	TG	0.000228062	0.00264021	-2.019
Fibroblast_S1	FDC	AL139351.3	0.000222873	0.00265124	-2.86
Fibroblast_S1	FDC	LIPG	0.000397761	0.00265448	-1.521
Fibroblast_S1	FDC	SRD5A1	0.000419474	0.00268735	-1.784
Fibroblast_S1	FDC	ZFP64	0.000276207	0.00272332	-0.8975
Fibroblast_S1	FDC	TMEM135	0.000314212	0.0027489	0.7486
Fibroblast_S1	FDC	PWRN2	7.19036e-05	0.00276675	-4.037
Fibroblast_S1	FDC	GUCY1A2	0.000306547	0.00277173	-3.018
Fibroblast_S1	FDC	STK32B	0.000437636	0.00278886	-1.205
Fibroblast_S1	FDC	SALL1	0.000309514	0.00279275	2.517
Fibroblast_S1	FDC	ALS2CL	0.000421665	0.00279275	-1.134
Fibroblast_S1	FDC	AGBL3	0.000287425	0.00281547	-0.99
Fibroblast_S1	FDC	ADAMTSL1	0.000315531	0.00281547	-1.314
Fibroblast_S1	FDC	HMCN2	0.000451486	0.00286628	-1.236
Fibroblast_S1	FDC	ABCA9-AS1	0.000156963	0.00288889	3.763
Fibroblast_S1	FDC	TNIK	0.000324391	0.00291195	1.038
Fibroblast_S1	FDC	TMEM200C	0.000152352	0.00291195	-3.387
Fibroblast_S1	FDC	TGFBR3	0.00033465	0.00292589	1.192
Fibroblast_S1	FDC	PLCH1	0.000436903	0.00294005	2.629
Fibroblast_S1	FDC	EIF4E3	0.000517263	0.00296473	-0.9107
Fibroblast_S1	FDC	DUSP22	0.000470161	0.00296473	-1.128
Fibroblast_S1	FDC	USP13	0.000519037	0.00297117	1.136
Fibroblast_S1	FDC	DDX58	0.000549473	0.00298883	-0.982
Fibroblast_S1	FDC	ZCCHC14	0.000550907	0.00299439	0.9642
Fibroblast_S1	FDC	HDX	0.000476392	0.00299506	0.9179
Fibroblast_S1	FDC	TM7SF3	0.000338463	0.00301466	-0.9826
Fibroblast_S1	FDC	ZFP36L2	0.000351052	0.00301856	1.022
Fibroblast_S1	FDC	MAML2	0.000343809	0.00302895	0.9267
Fibroblast_S1	FDC	NEB	0.000176343	0.00302963	-2.272
Fibroblast_S1	FDC	LZTFL1	0.000341986	0.00303698	-1.346
Fibroblast_S1	FDC	BCR	0.000478015	0.00311422	-1.062
Fibroblast_S1	FDC	SLC36A4	0.000549993	0.00312192	1.184
Fibroblast_S1	FDC	SMCO2	0.000300209	0.00312192	-2.423
Fibroblast_S1	FDC	C5orf67	0.000165894	0.00312192	-3.731
Fibroblast_S1	FDC	ZNF148	0.000358366	0.00313851	-0.5895
Fibroblast_S1	FDC	KLRF1	0.000302829	0.00314271	3.088
Fibroblast_S1	FDC	SMIM3	0.00047367	0.00314271	2.241
Fibroblast_S1	FDC	ANKDD1B	0.000255723	0.00315412	-2.113
Fibroblast_S1	FDC	CWC27	0.000362822	0.00319824	0.7186
Fibroblast_S1	FDC	RGS6	0.000430779	0.00321067	3.309
Fibroblast_S1	FDC	TSC22D3	0.000487062	0.00322204	1.704
Fibroblast_S1	FDC	GTF2F2	0.000606955	0.00325288	-0.6645
Fibroblast_S1	FDC	MGAT4A	0.000371326	0.00326357	-1.662
Fibroblast_S1	FDC	CDK8	0.000387019	0.00328378	-0.6428
Fibroblast_S1	FDC	SEC23B	0.000374292	0.0032848	-1.26
Fibroblast_S1	FDC	AHI1	0.000378587	0.00328882	0.9683
Fibroblast_S1	FDC	SPATA6	0.000391985	0.00331859	0.7284
Fibroblast_S1	FDC	DNAH5	0.000298486	0.00332375	-2.663
Fibroblast_S1	FDC	CNOT6	0.000626042	0.00333797	-0.9118
Fibroblast_S1	FDC	AC104123.1	0.000597063	0.00334282	-1.324
Fibroblast_S1	FDC	PHLDA1	0.000510702	0.00335126	1.511
Fibroblast_S1	FDC	ADAM33	0.000545288	0.00335558	2.137
Fibroblast_S1	FDC	DGKD	0.000603466	0.00337127	1.151
Fibroblast_S1	FDC	HDAC8	0.000390734	0.00337207	0.5894
Fibroblast_S1	FDC	SPARCL1	0.000387815	0.00337619	1.834
Fibroblast_S1	FDC	PIK3CD	0.000203764	0.0034243	-2.456
Fibroblast_S1	FDC	AC005856.1	0.00031074	0.00343125	3.221
Fibroblast_S1	FDC	CLIC2	0.000560435	0.00343125	-1.003
Fibroblast_S1	FDC	NFIB	0.000399538	0.0034631	-0.8414
Fibroblast_S1	FDC	KLF9	0.000404138	0.00350044	1.514
Fibroblast_S1	FDC	LINC02609	0.000551773	0.00350618	1.801
Fibroblast_S1	FDC	DAG1	0.000321515	0.00353611	-1.376
Fibroblast_S1	FDC	WIPF3	0.000549836	0.00356892	-1.936
Fibroblast_S1	FDC	EPCAM-DT	0.000567976	0.00359871	-1.337
Fibroblast_S1	FDC	KTN1	0.000427822	0.00361845	-0.6415
Fibroblast_S1	FDC	AC006305.1	0.000107111	0.00363218	-3.633
Fibroblast_S1	FDC	UBR1	0.000426684	0.00363721	0.7225
Fibroblast_S1	FDC	GPSM1	0.000327875	0.0036869	2.892
Fibroblast_S1	FDC	TNFRSF10A	0.000276293	0.00371437	-2.469
Fibroblast_S1	FDC	FOXP1	0.000450774	0.0037368	-0.5949
Fibroblast_S1	FDC	PDE7B	0.000445803	0.00378655	1.056
Fibroblast_S1	FDC	MINK1	0.000628757	0.00379984	-0.8515
Fibroblast_S1	FDC	FGFR2	0.000458961	0.00383441	0.8616
Fibroblast_S1	FDC	NEBL	0.000287988	0.00385495	-2.661
Fibroblast_S1	FDC	RFX3-AS1	0.000553319	0.00386141	-0.6772
Fibroblast_S1	FDC	MSH2	0.000647491	0.0038998	-0.8896
Fibroblast_S1	FDC	MROH7	0.000349304	0.0038998	-1.835
Fibroblast_S1	FDC	XYLT2	0.000360611	0.00391228	-1.39
Fibroblast_S1	FDC	RNF144A	0.000575544	0.00400505	1.377
Fibroblast_S1	FDC	AXL	0.000737202	0.00402439	1.425
Fibroblast_S1	FDC	NTNG2	0.000404556	0.00404813	-2.14
Fibroblast_S1	FDC	RALGAPA2	0.000490409	0.00406798	-0.7341
Fibroblast_S1	FDC	PHLPP1	0.000681988	0.00408636	0.9042
Fibroblast_S1	FDC	PSAP	0.000482618	0.004097	-1.132
Fibroblast_S1	FDC	TENM1	0.000766584	0.00416695	2.199
Fibroblast_S1	FDC	CUTC	0.000456266	0.00420192	1.249
Fibroblast_S1	FDC	PHF10	0.000660749	0.00420373	-0.8907
Fibroblast_S1	FDC	MIR34AHG	0.000460413	0.00423411	-1.416
Fibroblast_S1	FDC	NDNF	0.000424864	0.00436675	3.315
Fibroblast_S1	FDC	ID4	0.000424608	0.00436675	3.033
Fibroblast_S1	FDC	ITPRID2	0.000611384	0.00436675	1.054
Fibroblast_S1	FDC	AC009061.2	0.00032254	0.00438033	-1.546
Fibroblast_S1	FDC	XPR1	0.000538523	0.00442614	0.7265
Fibroblast_S1	FDC	ATP2C1	0.000526546	0.00442899	-0.7783
Fibroblast_S1	FDC	TMEM132D	0.000700453	0.00442899	-1.729
Fibroblast_S1	FDC	CDR2	0.000540283	0.00449862	-0.6427
Fibroblast_S1	FDC	NT5DC1	0.0005459	0.00454219	-0.8284
Fibroblast_S1	FDC	CNTN4	0.00055347	0.00455917	1.011
Fibroblast_S1	FDC	CPEB2	0.000500999	0.00456852	-1.265
Fibroblast_S1	FDC	RORB	0.000752774	0.00473883	2.126
Fibroblast_S1	FDC	AC092353.1	0.000282567	0.00483982	-3.338
Fibroblast_S1	FDC	F2R	0.000583201	0.00487805	3.021
Fibroblast_S1	FDC	C15orf41	0.000961265	0.00489236	-0.7434
Fibroblast_S1	FDC	EEPD1	0.000832232	0.00489606	1.961
Fibroblast_S1	FDC	DNAJC10	0.000722766	0.00491575	-0.7469
Fibroblast_S1	FDC	CRIP1	0.000502118	0.00491575	-3.218
Fibroblast_S1	FDC	ST6GALNAC5	0.000591208	0.00492091	-1.505
Fibroblast_S1	FDC	ARHGAP44	0.00069965	0.0049241	1.374
Fibroblast_S1	FDC	GCA	0.000845616	0.00495749	-1.017
Fibroblast_S1	FDC	TNFSF14	0.000601105	0.00499285	-1.799
Fibroblast_S1	FDC	TAFA2	0.000602101	0.00499764	2.565
Fibroblast_S1	FDC	TRIM16	0.000802446	0.00500241	-1.049
Fibroblast_S1	FDC	FBXO32	0.000720459	0.00504946	-1.212
Fibroblast_S1	FDC	ZNF41	0.00086557	0.00505337	-1.121
Fibroblast_S1	FDC	SLAIN1	0.000520102	0.00505655	-2.587
Fibroblast_S1	FDC	MATN2	0.000623952	0.00506151	-1.299
Fibroblast_S1	FDC	UVRAG	0.000636538	0.00513042	-0.6267
Fibroblast_S1	FDC	KBTBD2	0.000632237	0.00521877	-0.7951
Fibroblast_S1	FDC	DDX60	0.00077655	0.00522839	1.005
Fibroblast_S1	FDC	ZC3HAV1	0.000856889	0.00530131	1.048
Fibroblast_S1	FDC	CYSLTR2	0.000303555	0.00531068	-2.945
Fibroblast_S1	FDC	VASH2	0.000595585	0.00532265	-1.568
Fibroblast_S1	FDC	PLAGL1	0.0006605	0.00532482	0.8987
Fibroblast_S1	FDC	SQOR	0.00101261	0.00532649	1.293
Fibroblast_S1	FDC	FAM216B	0.000557728	0.00537398	-2.296
Fibroblast_S1	FDC	NAMPT	0.000685104	0.00541853	1.888
Fibroblast_S1	FDC	GPR176	0.000939507	0.00542116	-1.036
Fibroblast_S1	FDC	DPY19L2	0.000564888	0.00542806	2.827
Fibroblast_S1	FDC	NIBAN2	0.000498318	0.00543806	1.704
Fibroblast_S1	FDC	TNS2	0.000947211	0.00545441	1.011
Fibroblast_S1	FDC	NEK11	0.00110062	0.00547153	-0.7933
Fibroblast_S1	FDC	MLH3	0.000957977	0.00550511	-0.7456
Fibroblast_S1	FDC	PTH1R	0.000556397	0.00551072	2.657
Fibroblast_S1	FDC	AL138828.1	0.000960261	0.00551072	1.408
Fibroblast_S1	FDC	TDRD7	0.00068183	0.00554384	-1.075
Fibroblast_S1	FDC	FMN1	0.000914822	0.00558657	-1.369
Fibroblast_S1	FDC	NGF-AS1	0.000514533	0.00569117	-2.518
Fibroblast_S1	FDC	ROBO2	0.000723604	0.00572914	-1.125
Fibroblast_S1	FDC	UNC5B	0.000941922	0.00574035	1.315
Fibroblast_S1	FDC	ANKFN1	0.000510452	0.00577949	3.183
Fibroblast_S1	FDC	CYP27C1	0.00111383	0.00577949	-1.222
Fibroblast_S1	FDC	NFAM1	0.00060793	0.00578229	-2.256
Fibroblast_S1	FDC	LINC02802	0.000589409	0.00580047	1.777
Fibroblast_S1	FDC	SOX13	0.00102242	0.00582774	1.631
Fibroblast_S1	FDC	ZSWIM6	0.000759425	0.00592512	0.746
Fibroblast_S1	FDC	NAV1	0.000738822	0.00596258	0.7282
Fibroblast_S1	FDC	LRRN1	0.000584199	0.0059873	-3.112
Fibroblast_S1	FDC	ACHE	0.000386752	0.00602175	-2.16
Fibroblast_S1	FDC	RSRP1	0.000763622	0.00603172	-0.5982
Fibroblast_S1	FDC	SAMSN1	0.000389096	0.00605009	-3.043
Fibroblast_S1	FDC	PELI2	0.000762451	0.00612432	0.5819
Fibroblast_S1	FDC	FZD6	0.000571932	0.00613234	-1.696
Fibroblast_S1	FDC	CPM	0.00108531	0.00614048	2.439
Fibroblast_S1	FDC	CFD	0.000652537	0.00614825	2.93
Fibroblast_S1	FDC	AC005062.1	0.00109602	0.00619281	-2.741
Fibroblast_S1	FDC	INTS6L	0.000955596	0.00623996	-1.284
Fibroblast_S1	FDC	PDLIM4	0.00104213	0.00625472	-1.953
Fibroblast_S1	FDC	LRBA	0.000791901	0.00626731	-0.7456
Fibroblast_S1	FDC	FBLIM1	0.000786632	0.00627615	1.387
Fibroblast_S1	FDC	SLC9C1	0.000503	0.00627615	-2.604
Fibroblast_S1	FDC	LYST	0.000810677	0.00639879	0.5813
Fibroblast_S1	FDC	S100A13	0.00114046	0.00640521	-1.082
Fibroblast_S1	FDC	KLHL5	0.000815185	0.0064258	-0.6578
Fibroblast_S1	FDC	ENPP1	0.00107955	0.00645078	-1.518
Fibroblast_S1	FDC	FBN2	0.000819444	0.00645078	-1.567
Fibroblast_S1	FDC	SEPTIN10	0.000964592	0.00648181	-0.8184
Fibroblast_S1	FDC	ARSG	0.000601337	0.00650104	-2.056
Fibroblast_S1	FDC	ANKRD10-IT1	0.000822865	0.0065262	-0.9907
Fibroblast_S1	FDC	FILIP1	0.00109831	0.00654241	-1.572
Fibroblast_S1	FDC	STAT2	0.00117377	0.00655733	0.9072
Fibroblast_S1	FDC	NFE2L1	0.001131	0.00657245	-1.241
Fibroblast_S1	FDC	DSTYK	0.000833746	0.00659498	1.136
Fibroblast_S1	FDC	PCSK6	0.00138051	0.00664138	2.064
Fibroblast_S1	FDC	TPP2	0.00084128	0.00664138	0.705
Fibroblast_S1	FDC	GNAI1	0.000874169	0.00672924	1.098
Fibroblast_S1	FDC	SERTAD2	0.00121052	0.00673138	-0.7595
Fibroblast_S1	FDC	RRBP1	0.000878802	0.00675598	0.7596
Fibroblast_S1	FDC	NR3C2	0.000870143	0.00678667	0.9198
Fibroblast_S1	FDC	TRHDE	0.000876205	0.00682945	-0.9808
Fibroblast_S1	FDC	TMCC3	0.000740801	0.00684662	-2.173
Fibroblast_S1	FDC	NEK5	0.000741381	0.00684748	-2.195
Fibroblast_S1	FDC	ZNF467	0.00116621	0.00687516	-2.187
Fibroblast_S1	FDC	PSD4	0.00067172	0.00689333	2.326
Fibroblast_S1	FDC	MYO18A	0.00117507	0.0069261	-0.8419
Fibroblast_S1	FDC	WASF1	0.00125772	0.00695253	1.021
Fibroblast_S1	FDC	SMTN	0.00127527	0.00704494	2.294
Fibroblast_S1	FDC	SEMA4D	0.000902729	0.00706577	1.764
Fibroblast_S1	FDC	ACKR3	0.000677535	0.0070791	1.713
Fibroblast_S1	FDC	P2RY14	0.00129383	0.00713347	1.906
Fibroblast_S1	FDC	MXI1	0.00129925	0.00715397	-1.061
Fibroblast_S1	FDC	ABI2	0.000928654	0.00717679	0.6433
Fibroblast_S1	FDC	NFIX	0.00144234	0.00720267	0.9187
Fibroblast_S1	FDC	PTPRJ	0.00151812	0.00720267	-1.098
Fibroblast_S1	FDC	PPP4R4	0.00045177	0.00720267	-2.806
Fibroblast_S1	FDC	PXYLP1	0.00123442	0.00721908	-1.066
Fibroblast_S1	FDC	GNAO1	0.00133793	0.00733562	1.037
Fibroblast_S1	FDC	ARL15	0.00096952	0.00734678	0.5933
Fibroblast_S1	FDC	UBE2E3	0.000970685	0.00735083	0.6659
Fibroblast_S1	FDC	GPX3	0.000612762	0.00743053	2.915
Fibroblast_S1	FDC	SREBF1	0.00130826	0.00743981	-1.204
Fibroblast_S1	FDC	MMP2	0.000819452	0.00745574	1.761
Fibroblast_S1	FDC	C2orf27A	0.000976806	0.00748052	-1.027
Fibroblast_S1	FDC	AL449214.1	0.000245924	0.00748171	-3.209
Fibroblast_S1	FDC	AC079848.2	0.000703696	0.00759664	2.783
Fibroblast_S1	FDC	ACTB	0.0016201	0.00761699	-1.296
Fibroblast_S1	FDC	NUDT4	0.00121962	0.00767115	1.503
Fibroblast_S1	FDC	BANK1	0.000787922	0.00771596	-2.413
Fibroblast_S1	FDC	LINC01094	0.000238328	0.00779967	-3.893
Fibroblast_S1	FDC	PTGFRN	0.00136406	0.00787969	1.604
Fibroblast_S1	FDC	BRWD3	0.0012652	0.00793224	0.7514
Fibroblast_S1	FDC	MINDY2	0.00122291	0.00794301	-0.7941
Fibroblast_S1	FDC	EYA1	0.000883245	0.00795878	3.402
Fibroblast_S1	FDC	SPATA6L	0.00103976	0.00796607	-1.048
Fibroblast_S1	FDC	CCDC30	0.00171214	0.0079878	-0.702
Fibroblast_S1	FDC	IL18R1	0.000786367	0.0080321	1.865
Fibroblast_S1	FDC	MARCH2	0.000752942	0.00804506	-1.928
Fibroblast_S1	FDC	ITM2B	0.00125018	0.00807861	0.7608
Fibroblast_S1	FDC	UCHL3	0.00151121	0.00812975	-1.038
Fibroblast_S1	FDC	SYBU	0.00151071	0.00812975	-1.528
Fibroblast_S1	FDC	YPEL2	0.0013145	0.00817301	-0.8147
Fibroblast_S1	FDC	PDE6B	0.000283311	0.0082482	-2.948
Fibroblast_S1	FDC	ATP2B4	0.00111635	0.00828171	-0.673
Fibroblast_S1	FDC	TEF	0.00145676	0.00831883	1.387
Fibroblast_S1	FDC	MYO5C	0.000933692	0.00833312	-2.605
Fibroblast_S1	FDC	PTGER3	0.00113934	0.00843615	-1.698
Fibroblast_S1	FDC	PINX1	0.0014969	0.00853174	-0.9787
Fibroblast_S1	FDC	LRRC1	0.00113384	0.00858321	-1.014
Fibroblast_S1	FDC	SSPN	0.00177637	0.0086102	-1.036
Fibroblast_S1	FDC	TNFAIP8	0.00188296	0.00866257	-1.101
Fibroblast_S1	FDC	PLAT	0.00140946	0.00868038	2.361
Fibroblast_S1	FDC	LRRFIP1	0.00117596	0.00870228	-0.6041
Fibroblast_S1	FDC	PRELID2	0.00118532	0.00871575	1.334
Fibroblast_S1	FDC	COLEC12	0.00118808	0.00878092	-0.6895
Fibroblast_S1	FDC	SLC25A40	0.00116738	0.00878601	-1.067
Fibroblast_S1	FDC	WBP1L	0.00144015	0.00884149	-0.7179
Fibroblast_S1	FDC	ZNF462	0.00117975	0.00886797	-1.058
Fibroblast_S1	FDC	SRGAP2	0.0016763	0.00888179	0.9499
Fibroblast_S1	FDC	HDGFL3	0.00119151	0.00894509	-0.6954
Fibroblast_S1	FDC	LGMN	0.000940244	0.00896486	2.308
Fibroblast_S1	FDC	PI4KA	0.00146484	0.00896486	0.7304
Fibroblast_S1	FDC	HGF	0.00119695	0.00896899	1.659
Fibroblast_S1	FDC	KIAA1211	0.00125541	0.00908246	-0.9346
Fibroblast_S1	FDC	NBL1	0.00174949	0.00923472	1.155
Fibroblast_S1	FDC	PBX1	0.00123543	0.00923993	0.5909
Fibroblast_S1	FDC	TMEM204	0.000771738	0.00928709	2.89
Fibroblast_S1	FDC	CCDC191	0.0014715	0.00930065	-0.9044
Fibroblast_S1	FDC	TSPOAP1	0.00103141	0.00937	-1.89
Fibroblast_S1	FDC	ALG6	0.00171252	0.00937988	-0.9937
Fibroblast_S1	FDC	PDLIM3	0.00128357	0.00939191	-1.376
Fibroblast_S1	FDC	RUBCN	0.00126208	0.0094039	-0.9309
Fibroblast_S1	FDC	ISOC1	0.000948785	0.00943731	-1.296
Fibroblast_S1	FDC	CD59	0.00179902	0.00944294	-1.047
Fibroblast_S1	FDC	PRKAA2	0.0018094	0.00949117	1.344
Fibroblast_S1	FDC	PLD1	0.00127697	0.00949117	-0.5975
Fibroblast_S1	FDC	DLD	0.00117536	0.00949151	-0.8852
Fibroblast_S1	FDC	MEF2C	0.00157263	0.00952385	-0.7526
Fibroblast_S1	FDC	LCP1	0.00128375	0.00952385	-1.57
Fibroblast_S1	FDC	MTHFD1L	0.00131846	0.00953821	-0.9917
Fibroblast_S1	FDC	HSP90B1	0.00183273	0.00957214	-0.8909
Fibroblast_S1	FDC	DHRS4-AS1	0.00106621	0.00960205	-1.238
Fibroblast_S1	FDC	EBF1	0.00131922	0.00966486	1.528
Fibroblast_S1	FDC	CDKL1	0.00174984	0.00971433	1.102
Fibroblast_S1	FDC	EPRS	0.00121843	0.00977845	-0.9524
Fibroblast_S1	FDC	PPP2R5A	0.00207929	0.00982337	0.8631
Fibroblast_S1	FDC	ENTPD1	0.00190033	0.00987015	1.356
Fibroblast_S1	FDC	ZNF573	0.00189979	0.00987015	-1.032
Fibroblast_S1	FDC	ARPC1B	0.0017845	0.00987016	-0.9918
Fibroblast_S1	FDC	FGF11	0.00063166	0.00987712	-2.331
Fibroblast_S1	FDC	MAN1C1	0.00168315	0.0100856	0.7428
Fibroblast_S1	FDC	CUL1	0.00228505	0.0102153	0.6285
Fibroblast_S1	FDC	PRXL2A	0.00107189	0.0102712	-1.609
Fibroblast_S1	FDC	HES4	0.000871143	0.0102712	2.664
Fibroblast_S1	FDC	CGAS	0.00191935	0.0105575	-0.9002
Fibroblast_S1	FDC	CAPG	0.000367392	0.0105816	-3.277
Fibroblast_S1	FDC	CANX	0.00192629	0.0105827	-0.8163
Fibroblast_S1	FDC	LPCAT1	0.00208262	0.0107244	-0.9639
Fibroblast_S1	FDC	HPS5	0.00200246	0.0107267	-1.112
Fibroblast_S1	FDC	VSTM4	0.00150836	0.0107321	0.616
Fibroblast_S1	FDC	SLC39A8	0.00196015	0.0107358	-1.527
Fibroblast_S1	FDC	EMID1	0.00175242	0.0107993	0.8019
Fibroblast_S1	FDC	GPCPD1	0.00151584	0.0108278	0.6617
Fibroblast_S1	FDC	BCAP29	0.0013738	0.0108642	0.9236
Fibroblast_S1	FDC	PTPRS	0.00149465	0.0108657	0.8046
Fibroblast_S1	FDC	HS6ST2	0.00150427	0.0109224	1.318
Fibroblast_S1	FDC	NHS	0.00150397	0.0109224	0.7305
Fibroblast_S1	FDC	USP45	0.00235443	0.0109476	-0.7869
Fibroblast_S1	FDC	PDE8A	0.00153997	0.0110562	0.6531
Fibroblast_S1	FDC	MYOF	0.00156661	0.0110723	0.7078
Fibroblast_S1	FDC	BTBD1	0.00203623	0.0110782	-0.6987
Fibroblast_S1	FDC	KYNU	0.00112526	0.0110893	-2.704
Fibroblast_S1	FDC	EGFLAM	0.00133065	0.0112998	2.854
Fibroblast_S1	FDC	IL16	0.00128659	0.0112998	1.618
Fibroblast_S1	FDC	ABL1	0.00156482	0.0112998	0.7197
Fibroblast_S1	FDC	SLC27A6	0.00222754	0.0113321	-1.116
Fibroblast_S1	FDC	ACVR2A	0.00157609	0.0113609	-0.7578
Fibroblast_S1	FDC	SLC25A27	0.0025966	0.0113775	0.7068
Fibroblast_S1	FDC	FAM214A	0.00162086	0.0113775	0.6203
Fibroblast_S1	FDC	PLA2G5	0.00116045	0.0113775	-2.858
Fibroblast_S1	FDC	CHSY3	0.0016133	0.0113784	0.8416
Fibroblast_S1	FDC	MAP3K8	0.001458	0.0113845	-0.9312
Fibroblast_S1	FDC	EPHB1	0.0011881	0.0113916	-1.235
Fibroblast_S1	FDC	AL139383.1	0.00146111	0.0113951	2.212
Fibroblast_S1	FDC	DGKB	0.000747468	0.0113972	3.274
Fibroblast_S1	FDC	KLF12	0.00195243	0.0114184	-0.7688
Fibroblast_S1	FDC	WNT2B	0.00189052	0.0114548	1.157
Fibroblast_S1	FDC	TF	0.000782339	0.011457	-2.484
Fibroblast_S1	FDC	SPART	0.00228903	0.0115473	0.7762
Fibroblast_S1	FDC	PSME4	0.0016496	0.0115718	-0.5849
Fibroblast_S1	FDC	MCF2L2	0.00133324	0.0115904	2.497
Fibroblast_S1	FDC	PKIA	0.00149362	0.011593	-1.611
Fibroblast_S1	FDC	AC108734.4	0.00222312	0.0116456	1.969
Fibroblast_S1	FDC	OSBPL1A	0.00163728	0.0116752	0.8217
Fibroblast_S1	FDC	SDK1	0.00168188	0.0116955	-0.8554
Fibroblast_S1	FDC	NPFFR2	0.00224532	0.0117408	2.71
Fibroblast_S1	FDC	CDC14B	0.00195379	0.0117675	-0.6759
Fibroblast_S1	FDC	FHL1	0.0016974	0.0117823	0.9644
Fibroblast_S1	FDC	HMGA1P4	0.00221879	0.0118559	-0.87
Fibroblast_S1	FDC	L3MBTL3	0.00237847	0.0119129	1.055
Fibroblast_S1	FDC	ADAMTS10	0.00223184	0.0119129	-0.7628
Fibroblast_S1	FDC	TWIST2	0.00239409	0.011984	0.8544
Fibroblast_S1	FDC	EPAS1	0.00171055	0.0120183	-1.023
Fibroblast_S1	FDC	MMP19	0.00226315	0.012057	1.469
Fibroblast_S1	FDC	AC026341.1	0.00170256	0.0120615	-1.247
Fibroblast_S1	FDC	HS3ST3B1	0.00226808	0.0120689	0.9304
Fibroblast_S1	FDC	CMTM6	0.00227583	0.012103	-1.022
Fibroblast_S1	FDC	ZNF710	0.00269249	0.0122007	-0.779
Fibroblast_S1	FDC	GRAMD1B	0.00245266	0.0122263	-1.292
Fibroblast_S1	FDC	CCL2	0.00148243	0.0122928	2.76
Fibroblast_S1	FDC	PAPSS1	0.00285901	0.0122928	-0.6702
Fibroblast_S1	FDC	PLXNC1	0.00238209	0.0123237	-1.084
Fibroblast_S1	FDC	STK33	0.00248744	0.0123558	-1.326
Fibroblast_S1	FDC	IFI44L	0.0028833	0.0123657	1.452
Fibroblast_S1	FDC	SRL	0.000866765	0.0124766	-2.831
Fibroblast_S1	FDC	CNTNAP3B	0.00236263	0.0124833	-1.924
Fibroblast_S1	FDC	CNNM2	0.00178446	0.0125228	1.006
Fibroblast_S1	FDC	RALGDS	0.00278413	0.0125228	-0.905
Fibroblast_S1	FDC	MACROD2	0.00182722	0.0125228	-1.399
Fibroblast_S1	FDC	AC009126.1	0.00254977	0.0126134	-1.196
Fibroblast_S1	FDC	CNTNAP2	0.00153825	0.0126585	2.52
Fibroblast_S1	FDC	PRIMA1	0.00138227	0.0126585	2.429
Fibroblast_S1	FDC	MST1R	0.00240629	0.0126585	-1.897
Fibroblast_S1	FDC	PDE4B	0.0018697	0.0127654	1.07
Fibroblast_S1	FDC	LINC01500	0.00259325	0.0127909	1.514
Fibroblast_S1	FDC	PATJ	0.00216346	0.012794	-0.8552
Fibroblast_S1	FDC	SLC2A3	0.00260382	0.012828	1.724
Fibroblast_S1	FDC	AC246817.2	0.0018408	0.0128503	1.348
Fibroblast_S1	FDC	LINC02207	0.000909034	0.012978	-2.429
Fibroblast_S1	FDC	PCGF5	0.00265534	0.0130589	0.8015
Fibroblast_S1	FDC	RBFOX1	0.00188092	0.0131074	2.094
Fibroblast_S1	FDC	BAALC	0.000887333	0.0131432	-2.92
Fibroblast_S1	FDC	SYN3	0.00161313	0.013196	2.77
Fibroblast_S1	FDC	RIC3	0.000981257	0.013196	-2.23
Fibroblast_S1	FDC	KCNQ3	0.000984494	0.0132319	-2.797
Fibroblast_S1	FDC	IQGAP1	0.0019157	0.013311	-0.5904
Fibroblast_S1	FDC	FAM110B	0.00198862	0.0133415	0.9317
Fibroblast_S1	FDC	STARD4	0.00147115	0.0133515	-1.636
Fibroblast_S1	FDC	MAP3K5	0.00193798	0.0134423	0.6563
Fibroblast_S1	FDC	TMEM220-AS1	0.00194045	0.0134516	-1.14
Fibroblast_S1	FDC	PITPNB	0.00205762	0.0137577	-0.6429
Fibroblast_S1	FDC	AP005131.6	0.00264819	0.0137577	-1.631
Fibroblast_S1	FDC	ALDH7A1	0.00238576	0.0139616	-0.8308
Fibroblast_S1	FDC	PRMT3	0.00333153	0.0140284	-0.6136
Fibroblast_S1	FDC	Z97200.1	0.0012613	0.0140284	-1.675
Fibroblast_S1	FDC	PUS10	0.00272004	0.0141142	-0.9154
Fibroblast_S1	FDC	ENPP4	0.0027285	0.014134	-1.963
Fibroblast_S1	FDC	PHF11	0.00320292	0.0141534	0.7897
Fibroblast_S1	FDC	GNG7	0.00325764	0.0143869	1.069
Fibroblast_S1	FDC	HIVEP3	0.00209247	0.0144134	-0.5888
Fibroblast_S1	FDC	IL4I1	0.000550439	0.0144837	-3.355
Fibroblast_S1	FDC	EDNRA	0.0029977	0.014539	1.733
Fibroblast_S1	FDC	ZNF295-AS1	0.00149629	0.0145746	-2.486
Fibroblast_S1	FDC	EIF1AX	0.00300983	0.014581	1.076
Fibroblast_S1	FDC	TARSL2	0.00252917	0.0146856	0.7621
Fibroblast_S1	FDC	TAB3	0.00284816	0.0146856	-0.7681
Fibroblast_S1	FDC	OXNAD1	0.00285642	0.0147101	-0.8079
Fibroblast_S1	FDC	GLRB	0.000561622	0.0147101	-2.995
Fibroblast_S1	FDC	MXRA8	0.00176627	0.0147125	2.014
Fibroblast_S1	FDC	DLG5	0.00215529	0.0147441	0.7492
Fibroblast_S1	FDC	ATP6V0A1	0.00287644	0.0147764	-1.043
Fibroblast_S1	FDC	HINT1	0.00177698	0.0147764	-1.52
Fibroblast_S1	FDC	POU2F2	0.00138398	0.0147866	-1.686
Fibroblast_S1	FDC	C5AR1	0.0029148	0.0149519	-1.229
Fibroblast_S1	FDC	AC105916.1	0.00168064	0.0149829	2.084
Fibroblast_S1	FDC	CCDC40	0.00311504	0.0149829	-0.9308
Fibroblast_S1	FDC	NF2	0.0022053	0.015026	0.9447
Fibroblast_S1	FDC	GNB4	0.0026155	0.0150618	0.7621
Fibroblast_S1	FDC	PRCD	0.00158397	0.0150644	2.05
Fibroblast_S1	FDC	TUG1	0.00314579	0.0150836	0.6875
Fibroblast_S1	FDC	GALNT2	0.00222333	0.0151057	0.7159
Fibroblast_S1	FDC	ADCY2	0.00273607	0.0151645	0.781
Fibroblast_S1	FDC	WDR48	0.00205746	0.0151712	-0.7395
Fibroblast_S1	FDC	FAM118A	0.00266385	0.0152707	-0.9389
Fibroblast_S1	FDC	WNT4	0.00193414	0.0153929	2.645
Fibroblast_S1	FDC	AC092828.1	0.00107098	0.015414	2.589
Fibroblast_S1	FDC	SEPTIN11	0.00239301	0.0156096	0.6335
Fibroblast_S1	FDC	DHRS7B	0.00273378	0.0156096	-0.7527
Fibroblast_S1	FDC	VAV3	0.0023254	0.0156755	1.79
Fibroblast_S1	FDC	WARS2	0.00309428	0.0156755	0.7961
Fibroblast_S1	FDC	WHRN	0.00331963	0.0157734	-1.079
Fibroblast_S1	FDC	AL138756.1	0.00172191	0.0157928	-1.788
Fibroblast_S1	FDC	PARD3B	0.00239148	0.015793	-0.6589
Fibroblast_S1	FDC	IGF2R	0.00385841	0.0158116	0.7659
Fibroblast_S1	FDC	GGT7	0.00334037	0.0158363	1.073
Fibroblast_S1	FDC	PGAP1	0.00334441	0.0158465	0.9029
Fibroblast_S1	FDC	ZBTB25	0.00238209	0.0159933	-0.8407
Fibroblast_S1	FDC	AGK	0.00293436	0.0160626	-0.6363
Fibroblast_S1	FDC	CECR2	0.00148962	0.0160751	2.436
Fibroblast_S1	FDC	SHLD2	0.0034186	0.0161526	0.6791
Fibroblast_S1	FDC	INTS9	0.00379535	0.0162824	-0.6882
Fibroblast_S1	FDC	ENSA	0.00345614	0.0163117	0.6823
Fibroblast_S1	FDC	ARPC2	0.00293067	0.0165839	-0.7073
Fibroblast_S1	FDC	TIFA	0.00117697	0.0167309	-2.355
Fibroblast_S1	FDC	SRPK1	0.00360159	0.0169696	-0.7141
Fibroblast_S1	FDC	NT5DC2	0.00180742	0.0170937	-2.372
Fibroblast_S1	FDC	PEPD	0.00369818	0.0173548	-0.9212
Fibroblast_S1	FDC	HESX1	0.00134988	0.0173548	-2.14
Fibroblast_S1	FDC	EOGT	0.00348847	0.0174169	-1.192
Fibroblast_S1	FDC	AEBP2	0.00269113	0.0174341	-0.588
Fibroblast_S1	FDC	ZDHHC2	0.00357541	0.0178312	-1.023
Fibroblast_S1	FDC	SLC35F2	0.00391756	0.0183251	-1.368
Fibroblast_S1	FDC	PPP1CB	0.00287178	0.0183898	0.7345
Fibroblast_S1	FDC	DLGAP1-AS1	0.00228298	0.0184049	-1.57
Fibroblast_S1	FDC	LCA5	0.00437408	0.0185571	-0.8203
Fibroblast_S1	FDC	TTC7B	0.0039926	0.0186049	0.7819
Fibroblast_S1	FDC	BEND7	0.00439507	0.0186049	-0.705
Fibroblast_S1	FDC	NPFFR1	0.00379167	0.0188156	-1.772
Fibroblast_S1	FDC	DCN	0.00292789	0.0188527	0.9394
Fibroblast_S1	FDC	FAM107A	0.00244233	0.018933	1.99
Fibroblast_S1	FDC	MGLL	0.00384265	0.0190229	1.553
Fibroblast_S1	FDC	GPR137B	0.00409609	0.0190229	0.7625
Fibroblast_S1	FDC	ANAPC7	0.00450633	0.0190229	-0.7128
Fibroblast_S1	FDC	LRP4	0.00216841	0.0190612	1.996
Fibroblast_S1	FDC	ZC3H12B	0.00412943	0.0191566	1.119
Fibroblast_S1	FDC	CAPN1	0.00399408	0.0192653	-0.9197
Fibroblast_S1	FDC	OPTN	0.00293516	0.0192733	-0.6856
Fibroblast_S1	FDC	SERINC5	0.0048918	0.019551	0.9027
Fibroblast_S1	FDC	LINC02458	0.00140754	0.0196242	-2.171
Fibroblast_S1	FDC	NSD2	0.00472957	0.0198453	-0.8445
Fibroblast_S1	FDC	NPNT	0.00358885	0.0198734	1.66
Fibroblast_S1	FDC	AHR	0.00314652	0.0198734	0.8223
Fibroblast_S1	FDC	SELENOF	0.00359101	0.0198734	-0.63
Fibroblast_S1	FDC	FLCN	0.00228205	0.0199174	1.435
Fibroblast_S1	FDC	DOCK6	0.00242071	0.0201024	1.36
Fibroblast_S1	FDC	TRIM35	0.00220997	0.020157	-1.42
Fibroblast_S1	FDC	MICAL3	0.00309419	0.0201733	-0.6402
Fibroblast_S1	FDC	FAM149A	0.00255186	0.0202358	1.822
Fibroblast_S1	FDC	TNKS1BP1	0.00237764	0.0202459	1.688
Fibroblast_S1	FDC	PTPRC	0.00424045	0.0202531	-1.362
Fibroblast_S1	FDC	KLHL7	0.00313519	0.020374	0.7603
Fibroblast_S1	FDC	PRKCB	0.00266655	0.020374	-1.272
Fibroblast_S1	FDC	AC096751.2	0.0041817	0.0203896	-1.502
Fibroblast_S1	FDC	FOSL2	0.004463	0.020434	0.9553
Fibroblast_S1	FDC	ITGB3	0.00449184	0.0205438	1.203
Fibroblast_S1	FDC	SLC1A1	0.00520511	0.0205549	1.077
Fibroblast_S1	FDC	VAC14	0.0049739	0.0206442	-0.7544
Fibroblast_S1	FDC	ADAMTS9	0.00452231	0.0206495	-0.9249
Fibroblast_S1	FDC	UTP15	0.00271943	0.0206702	-1.467
Fibroblast_S1	FDC	WFDC3	0.000839513	0.0207401	-2.761
Fibroblast_S1	FDC	CEPT1	0.00380468	0.0207848	-0.6739
Fibroblast_S1	FDC	KATNAL2	0.00275995	0.0209102	1.086
Fibroblast_S1	FDC	AC007681.1	0.00202098	0.0209397	1.416
Fibroblast_S1	FDC	AC090517.5	0.00385475	0.020979	0.8755
Fibroblast_S1	FDC	TBC1D32	0.00330058	0.0212061	0.6403
Fibroblast_S1	FDC	RBP5	0.00468082	0.0212061	-0.8807
Fibroblast_S1	FDC	KIAA0930	0.00439597	0.0212061	-1.003
Fibroblast_S1	FDC	CLSTN3	0.00521056	0.0214058	-0.7927
Fibroblast_S1	FDC	TTL	0.00335953	0.0215273	-0.7703
Fibroblast_S1	FDC	PRKD3	0.0055625	0.0217071	0.5916
Fibroblast_S1	FDC	SLC23A2	0.00416332	0.0217285	0.6752
Fibroblast_S1	FDC	TMEM268	0.00210868	0.0217285	-1.408
Fibroblast_S1	FDC	EIF2AK4	0.00533949	0.0218534	0.6834
Fibroblast_S1	FDC	SORCS3	0.00256716	0.0218909	2.292
Fibroblast_S1	FDC	LPCAT2	0.00344569	0.021985	1.118
Fibroblast_S1	FDC	PRLR	0.000814121	0.0220772	-2.647
Fibroblast_S1	FDC	BDKRB2	0.00461756	0.0221182	1.55
Fibroblast_S1	FDC	AC008760.2	0.00295405	0.0221182	-2.027
Fibroblast_S1	FDC	TMSB4X	0.00545474	0.0222537	-0.9143
Fibroblast_S1	FDC	UPF3A	0.00428937	0.022279	0.6791
Fibroblast_S1	FDC	LRRC28	0.00415233	0.022334	-0.5884
Fibroblast_S1	FDC	AC023051.1	0.00181649	0.022334	-1.61
Fibroblast_S1	FDC	BNIP3L	0.00577307	0.0223491	0.7454
Fibroblast_S1	FDC	KREMEN1	0.00431733	0.0223765	0.9932
Fibroblast_S1	FDC	POU5F1	0.00470464	0.0224153	-1.406
Fibroblast_S1	FDC	LINC01619	0.00354025	0.0224337	1.194
Fibroblast_S1	FDC	CAB39	0.00501958	0.0224337	0.6205
Fibroblast_S1	FDC	COX17	0.00470735	0.0224337	-0.8848
Fibroblast_S1	FDC	ERRFI1	0.00435317	0.0224906	1.133
Fibroblast_S1	FDC	NFKB2	0.00221054	0.0225155	-1.151
Fibroblast_S1	FDC	IFT81	0.00586032	0.0225788	0.7159
Fibroblast_S1	FDC	KLHDC4	0.00487669	0.0226264	-0.8113
Fibroblast_S1	FDC	FBXO21	0.00589575	0.0226913	0.7868
Fibroblast_S1	FDC	DOCK4	0.00366282	0.0226929	0.8921
Fibroblast_S1	FDC	NFATC4	0.00298279	0.0229033	1.977
Fibroblast_S1	FDC	MME	0.0051727	0.0229854	2.027
Fibroblast_S1	FDC	ATP1B3	0.00485985	0.0229854	1.163
Fibroblast_S1	FDC	SLFN12	0.0051765	0.0229854	1.095
Fibroblast_S1	FDC	IPO9-AS1	0.00517341	0.0229854	0.9737
Fibroblast_S1	FDC	NHLRC3	0.004852	0.0229854	-0.6693
Fibroblast_S1	FDC	WDFY4	0.00235172	0.0231414	-1.459
Fibroblast_S1	FDC	HERC5	0.0036968	0.0232274	1.56
Fibroblast_S1	FDC	ZBTB46	0.00382958	0.0232339	-0.5827
Fibroblast_S1	FDC	CHN1	0.0037471	0.0232974	-0.9396
Fibroblast_S1	FDC	TAF3	0.00375437	0.0233304	0.5814
Fibroblast_S1	FDC	CALCRL	0.00527805	0.0233412	1.097
Fibroblast_S1	FDC	GLRX	0.00231378	0.0233445	1.558
Fibroblast_S1	FDC	GBP2	0.00529765	0.0233862	1.061
Fibroblast_S1	FDC	AP001021.3	0.00175746	0.0233862	-1.914
Fibroblast_S1	FDC	CD24	0.00498222	0.0234161	-1.415
Fibroblast_S1	FDC	STIM2	0.0038192	0.0234266	-0.61
Fibroblast_S1	FDC	COL16A1	0.00379901	0.0237199	0.9078
Fibroblast_S1	FDC	SEL1L3	0.00325596	0.0238571	-1.176
Fibroblast_S1	FDC	C14orf132	0.00546114	0.0239872	1.046
Fibroblast_S1	FDC	LINC02009	0.00150525	0.0239872	-3.028
Fibroblast_S1	FDC	MAPK8IP3	0.0060724	0.0242184	0.7344
Fibroblast_S1	FDC	BMP7	0.00519495	0.0242888	-1.088
Fibroblast_S1	FDC	KCNMB4	0.00520841	0.0243278	1.595
Fibroblast_S1	FDC	SLC11A2	0.00391472	0.0243278	1.127
Fibroblast_S1	FDC	LINC01579	0.00280931	0.0243976	-1.801
Fibroblast_S1	FDC	CD274	0.00185592	0.0245038	-1.925
Fibroblast_S1	FDC	KCTD3	0.00395188	0.0245205	0.6338
Fibroblast_S1	FDC	UBA6-AS1	0.00561906	0.0245784	-0.655
Fibroblast_S1	FDC	CSGALNACT1	0.00528291	0.0245827	-1.686
Fibroblast_S1	FDC	SEMA4B	0.00563086	0.0246044	0.9045
Fibroblast_S1	FDC	SPOCK1	0.00327506	0.0246654	1.878
Fibroblast_S1	FDC	EIF1B-AS1	0.00653823	0.0246654	-0.6478
Fibroblast_S1	FDC	MXRA5	0.00532137	0.0247381	0.9077
Fibroblast_S1	FDC	AASS	0.00412014	0.0248203	0.607
Fibroblast_S1	FDC	ADD3-AS1	0.00330416	0.0248203	-1.038
Fibroblast_S1	FDC	CHMP1B	0.0031604	0.0248203	-1.323
Fibroblast_S1	FDC	AL391840.3	0.00342915	0.0248665	-1.244
Fibroblast_S1	FDC	MGAT5	0.00412014	0.024908	0.956
Fibroblast_S1	FDC	SOGA1	0.00404526	0.024908	0.9173
Fibroblast_S1	FDC	FAT1	0.00422351	0.0253076	0.7325
Fibroblast_S1	FDC	PARP1	0.00310686	0.0254459	-0.9406
Fibroblast_S1	FDC	ME3	0.00588806	0.025451	-0.6876
Fibroblast_S1	FDC	AC090993.1	0.00495551	0.0256589	-2.203
Fibroblast_S1	FDC	BDH2	0.00419582	0.0256609	1.027
Fibroblast_S1	FDC	CLEC2B	0.00575338	0.0258197	0.8696
Fibroblast_S1	FDC	UBE3D	0.00517841	0.0258204	0.6634
Fibroblast_S1	FDC	ARL3	0.00601078	0.0258753	0.8995
Fibroblast_S1	FDC	FLG-AS1	0.00601755	0.0258912	0.7707
Fibroblast_S1	FDC	NCAM1	0.0043962	0.025895	1.067
Fibroblast_S1	FDC	GUCY1A1	0.00432987	0.025895	-0.7961
Fibroblast_S1	FDC	AC017101.1	0.00604223	0.0259576	-0.999
Fibroblast_S1	FDC	BX284613.2	0.00573443	0.0262238	1.474
Fibroblast_S1	FDC	SLC4A7	0.0043752	0.026608	0.5868
Fibroblast_S1	FDC	EEF1A1	0.00718472	0.0266108	-0.7717
Fibroblast_S1	FDC	ASPHD1	0.00214591	0.0266784	-1.989
Fibroblast_S1	FDC	SH2D4A	0.00586027	0.026712	-1.546
Fibroblast_S1	FDC	RELT	0.00104327	0.0268846	-2.616
Fibroblast_S1	FDC	SCP2	0.0062939	0.026888	0.662
Fibroblast_S1	FDC	FAU	0.00379475	0.0270016	-1.494
Fibroblast_S1	FDC	CFLAR-AS1	0.00209894	0.0270105	-1.422
Fibroblast_S1	FDC	DDX60L	0.00547316	0.027017	0.8445
Fibroblast_S1	FDC	SLC25A37	0.00734017	0.0270294	0.5927
Fibroblast_S1	FDC	CYTH1	0.00528741	0.0270294	-0.6008
Fibroblast_S1	FDC	TAGLN	0.00451672	0.0272743	-1.491
Fibroblast_S1	FDC	AL645568.1	0.00745183	0.0274049	0.6641
Fibroblast_S1	FDC	TMEM233	0.00216429	0.0277391	-1.593
Fibroblast_S1	FDC	TSPYL2	0.00393033	0.0278253	1.87
Fibroblast_S1	FDC	IL3RA	0.00363695	0.0278429	-1.284
Fibroblast_S1	FDC	PRR5	0.00380276	0.0278432	1.515
Fibroblast_S1	FDC	NCAPD2	0.00364066	0.0278432	-1.154
Fibroblast_S1	FDC	ASCC3	0.00480526	0.0279061	0.5864
Fibroblast_S1	FDC	TP63	0.00660347	0.0279834	-0.963
Fibroblast_S1	FDC	RALGPS2	0.00551072	0.0280011	1.101
Fibroblast_S1	FDC	EFCAB6	0.00430651	0.0280869	-0.7651
Fibroblast_S1	FDC	AC003991.1	0.00398143	0.0280869	-1.729
Fibroblast_S1	FDC	ECHDC2	0.0076938	0.0281101	0.7049
Fibroblast_S1	FDC	PLCE1	0.006265	0.0282189	-0.8837
Fibroblast_S1	FDC	RGS17	0.00631695	0.0284386	1.373
Fibroblast_S1	FDC	TCF3	0.00648651	0.0285116	-0.8757
Fibroblast_S1	FDC	MSRA	0.00783015	0.0285367	-0.6072
Fibroblast_S1	FDC	UBL7-AS1	0.00296922	0.0285781	-1.034
Fibroblast_S1	FDC	LARP1	0.00481716	0.0287685	-0.594
Fibroblast_S1	FDC	CAP1	0.00657738	0.0288243	-0.725
Fibroblast_S1	FDC	RAI2	0.0079425	0.0288739	-0.7215
Fibroblast_S1	FDC	SMCO4	0.00362556	0.0288788	-0.9666
Fibroblast_S1	FDC	FAM92A	0.00688397	0.0289248	0.8594
Fibroblast_S1	FDC	TMEM241	0.00485421	0.0289248	-0.7303
Fibroblast_S1	FDC	PALLD	0.00495265	0.0289403	-0.6759
Fibroblast_S1	FDC	SEPTIN4-AS1	0.00689864	0.0289575	0.9904
Fibroblast_S1	FDC	IRAK1BP1	0.00690234	0.0289586	-0.6744
Fibroblast_S1	FDC	SUSD6	0.0049214	0.0289842	-0.6866
Fibroblast_S1	FDC	SRGAP2B	0.00649468	0.029006	0.9193
Fibroblast_S1	FDC	TTC8	0.00694083	0.0290767	-0.6065
Fibroblast_S1	FDC	LINC02762	0.00450649	0.0290844	1.038
Fibroblast_S1	FDC	SLC39A9	0.00490742	0.0291143	-0.8156
Fibroblast_S1	FDC	COL4A5	0.00506181	0.0292336	1.325
Fibroblast_S1	FDC	ASXL3	0.00672696	0.0292336	1.282
Fibroblast_S1	FDC	MAT2A	0.00605923	0.0292437	0.7361
Fibroblast_S1	FDC	SEMA6D	0.00505028	0.0292918	1.198
Fibroblast_S1	FDC	WDR49	0.00408419	0.0293597	-2.352
Fibroblast_S1	FDC	RILPL1	0.00501427	0.0295661	0.7899
Fibroblast_S1	FDC	MAP3K7CL	0.00683339	0.0295661	-0.8792
Fibroblast_S1	FDC	TPD52	0.0038387	0.0295661	-1.09
Fibroblast_S1	FDC	AC092131.1	0.00668691	0.0295661	-1.406
Fibroblast_S1	FDC	RHOQ	0.00503207	0.0296224	0.8364
Fibroblast_S1	FDC	CORO1C	0.00504231	0.0296681	-0.646
Fibroblast_S1	FDC	ZCCHC24	0.00504573	0.0296736	0.7231
Fibroblast_S1	FDC	NUMBL	0.00382001	0.0299639	1.229
Fibroblast_S1	FDC	AC013287.1	0.00380453	0.0303588	-1.883
Fibroblast_S1	FDC	UBXN7	0.00811226	0.030435	0.731
Fibroblast_S1	FDC	ERMARD	0.00522715	0.0305899	-0.8015
Fibroblast_S1	FDC	AL162253.2	0.0052705	0.0307983	-0.7431
Fibroblast_S1	FDC	HOXA3	0.0086717	0.0308468	0.8546
Fibroblast_S1	FDC	RHOJ	0.0062578	0.0308811	0.6691
Fibroblast_S1	FDC	MAP7	0.00751187	0.0308853	0.89
Fibroblast_S1	FDC	PON3	0.00403329	0.0313036	1.701
Fibroblast_S1	FDC	RNF2	0.00538841	0.0313036	1.028
Fibroblast_S1	FDC	CELF4	0.0039719	0.031417	-1.822
Fibroblast_S1	FDC	ATP9A	0.0088865	0.0314266	-0.6828
Fibroblast_S1	FDC	EGLN1	0.00498987	0.031469	-0.7788
Fibroblast_S1	FDC	LRRC40	0.00723558	0.0315306	0.8173
Fibroblast_S1	FDC	INTS10	0.00669017	0.0315881	-0.6263
Fibroblast_S1	FDC	COLGALT1	0.00417497	0.0315881	-0.9662
Fibroblast_S1	FDC	FAM162A	0.00408786	0.0315881	-1.023
Fibroblast_S1	FDC	NIPA1	0.00463921	0.0315881	-1.129
Fibroblast_S1	FDC	A4GALT	0.0034065	0.0316923	1.711
Fibroblast_S1	FDC	BCL2	0.00563704	0.0317532	-0.7567
Fibroblast_S1	FDC	PLXDC1	0.00412999	0.031832	1.449
Fibroblast_S1	FDC	COL18A1	0.00908784	0.0319214	0.8309
Fibroblast_S1	FDC	SMC6	0.0086609	0.0319606	0.6812
Fibroblast_S1	FDC	PSTK	0.00271129	0.0319606	-1.568
Fibroblast_S1	FDC	ZC2HC1A	0.0056142	0.0323126	-0.5974
Fibroblast_S1	FDC	CNP	0.00748566	0.032317	-1.372
Fibroblast_S1	FDC	DAB2IP	0.00520823	0.0325255	0.8795
Fibroblast_S1	FDC	ARL6IP5	0.00571544	0.0327888	-0.9954
Fibroblast_S1	FDC	VEGFA	0.00700774	0.0327986	-0.9015
Fibroblast_S1	FDC	AC095032.1	0.00471173	0.0328632	1.52
Fibroblast_S1	FDC	GGT5	0.00577234	0.0330359	0.7843
Fibroblast_S1	FDC	SMARCA4	0.00828004	0.0333758	-0.5846
Fibroblast_S1	FDC	CCDC85C	0.00497787	0.0334212	-0.9673
Fibroblast_S1	FDC	FAM241A	0.00280752	0.034026	2.073
Fibroblast_S1	FDC	MN1	0.00456889	0.0340305	1.559
Fibroblast_S1	FDC	CHST7	0.00422803	0.0341164	2.08
Fibroblast_S1	FDC	CARD8	0.00800928	0.0342537	-0.5863
Fibroblast_S1	FDC	ARRDC4	0.0080613	0.0344433	-0.77
Fibroblast_S1	FDC	TRUB1	0.00505786	0.034942	-1.008
Fibroblast_S1	FDC	GATA3	0.00524666	0.0349916	-1.967
Fibroblast_S1	FDC	POR	0.00879421	0.0351691	0.881
Fibroblast_S1	FDC	BCL7A	0.00474653	0.0351691	-0.9858
Fibroblast_S1	FDC	GIMAP8	0.00162473	0.0351904	-2.122
Fibroblast_S1	FDC	DDX11-AS1	0.00451412	0.035678	-1.313
Fibroblast_S1	FDC	AL137186.1	0.00841207	0.0356808	-1.212
Fibroblast_S1	FDC	KIF6	0.00635099	0.0358659	-0.9635
Fibroblast_S1	FDC	CRYBG1	0.00328675	0.0358659	-1.157
Fibroblast_S1	FDC	GORAB	0.00637636	0.0359417	-0.8478
Fibroblast_S1	FDC	CCL21	0.00753232	0.0359417	-1.446
Fibroblast_S1	FDC	DPYD-AS1	0.00397203	0.0360299	1.62
Fibroblast_S1	FDC	HOMER1	0.00643943	0.0362459	1.268
Fibroblast_S1	FDC	SLC16A7	0.0100856	0.036359	1.04
Fibroblast_S1	FDC	SLF1	0.00881764	0.0363699	0.8102
Fibroblast_S1	FDC	LDLR	0.00484291	0.0363699	-1.163
Fibroblast_S1	FDC	RAPGEF5	0.0101274	0.036441	-1.167
Fibroblast_S1	FDC	ERVK13-1	0.0064938	0.0364488	-0.7354
Fibroblast_S1	FDC	KIAA1958	0.00649692	0.0364492	0.8168
Fibroblast_S1	FDC	TMEM126B	0.00501808	0.0367878	-0.9263
Fibroblast_S1	FDC	SYNGR2	0.00172283	0.0369127	-2.298
Fibroblast_S1	FDC	PLPP1	0.00682938	0.0369211	0.7128
Fibroblast_S1	FDC	TRAM2	0.0093568	0.0369211	0.6104
Fibroblast_S1	FDC	MCM9	0.00935269	0.0369211	-0.6436
Fibroblast_S1	FDC	DENND2D	0.0088843	0.0372757	-1.066
Fibroblast_S1	FDC	LINC01082	0.00346584	0.0374029	1.921
Fibroblast_S1	FDC	LINC02614	0.00670135	0.0374029	0.7441
Fibroblast_S1	FDC	SPRY2	0.00482981	0.0376739	1.192
Fibroblast_S1	FDC	DUBR	0.010631	0.0379852	0.7819
Fibroblast_S1	FDC	SPDYA	0.00911388	0.0381596	1.013
Fibroblast_S1	FDC	NUS1	0.00688172	0.0382739	-0.628
Fibroblast_S1	FDC	AC006160.1	0.00592973	0.0387375	-1.014
Fibroblast_S1	FDC	SF3B2	0.00992752	0.0388637	-0.8188
Fibroblast_S1	FDC	SIMC1	0.00859618	0.038925	0.6657
Fibroblast_S1	FDC	GKAP1	0.00646162	0.0389534	-0.8915
Fibroblast_S1	FDC	RGL3	0.00502718	0.0389553	1.608
Fibroblast_S1	FDC	GPR157	0.0059825	0.0389553	-1.154
Fibroblast_S1	FDC	IPPK	0.00554623	0.039036	-0.9749
Fibroblast_S1	FDC	APOL1	0.0060135	0.0391028	1.751
Fibroblast_S1	FDC	YARS2	0.0100844	0.0393002	-0.6345
Fibroblast_S1	FDC	COL12A1	0.00719791	0.0396555	1.082
Fibroblast_S1	FDC	ITGBL1	0.00614641	0.0397828	-2.061
Fibroblast_S1	FDC	AC008269.1	0.00967065	0.0400057	1.053
Fibroblast_S1	FDC	RIOX2	0.00673649	0.0402924	-0.5846
Fibroblast_S1	FDC	PLSCR1	0.00751331	0.0405233	-0.6199
Fibroblast_S1	FDC	NBEA	0.00755494	0.0405233	-0.6552
Fibroblast_S1	FDC	SAMD3	0.0104573	0.0405233	-0.9856
Fibroblast_S1	FDC	GLB1	0.0105416	0.0407939	-0.6004
Fibroblast_S1	FDC	VSIR	0.00613834	0.0409656	-1.01
Fibroblast_S1	FDC	HSD17B11	0.0106241	0.0410754	0.8141
Fibroblast_S1	FDC	ARL14EP	0.0106353	0.0410997	-0.705
Fibroblast_S1	FDC	FOXP4-AS1	0.0019679	0.0412162	-2.44
Fibroblast_S1	FDC	LINC01088	0.0102836	0.041328	-0.8883
Fibroblast_S1	FDC	SLC5A6	0.00370485	0.041462	-1.431
Fibroblast_S1	FDC	DOCK5	0.0107799	0.041563	0.762
Fibroblast_S1	FDC	INPP4B	0.00770439	0.0416897	1.167
Fibroblast_S1	FDC	ELL	0.00702147	0.0416897	0.787
Fibroblast_S1	FDC	ARHGEF3	0.00764981	0.0417599	-0.686
Fibroblast_S1	FDC	AC046134.2	0.0091119	0.0420589	-0.6356
Fibroblast_S1	FDC	DNTTIP1	0.00633688	0.0420589	-0.9464
Fibroblast_S1	FDC	NSMF	0.0103131	0.0421299	-1.015
Fibroblast_S1	FDC	TMEM14C	0.00480796	0.0421299	-1.232
Fibroblast_S1	FDC	AL354822.1	0.00480254	0.0421299	-1.254
Fibroblast_S1	FDC	MERTK	0.0077398	0.0421299	-1.38
Fibroblast_S1	FDC	AL033504.1	0.0103624	0.0423407	1.128
Fibroblast_S1	FDC	PKIA-AS1	0.0121535	0.0423407	0.8623
Fibroblast_S1	FDC	SMYD4	0.0122017	0.0424867	-0.7194
Fibroblast_S1	FDC	ARHGEF37	0.011095	0.0425058	-0.9211
Fibroblast_S1	FDC	P3H2	0.011181	0.0428156	-0.9696
Fibroblast_S1	FDC	LINC01358	0.00506086	0.042928	1.471
Fibroblast_S1	FDC	DOCK9	0.00936964	0.0429647	0.6075
Fibroblast_S1	FDC	SNX25	0.0112996	0.0431326	0.613
Fibroblast_S1	FDC	F11R	0.00571771	0.0432464	-1.261
Fibroblast_S1	FDC	KIAA1841	0.00953541	0.0436061	-0.7043
Fibroblast_S1	FDC	AC012358.3	0.0080964	0.0437069	-0.7614
Fibroblast_S1	FDC	CALHM6	0.00691582	0.0438502	-1.329
Fibroblast_S1	FDC	COL8A1	0.0111817	0.0442476	1.193
Fibroblast_S1	FDC	GOLM1	0.0109289	0.0442523	0.8949
Fibroblast_S1	FDC	INHBA	0.0112999	0.0446549	-1.002
Fibroblast_S1	FDC	HHAT	0.00830775	0.0446778	0.7207
Fibroblast_S1	FDC	PDIA3	0.0117774	0.0446778	-0.65
Fibroblast_S1	FDC	ARHGAP10	0.00831954	0.044721	0.6087
Fibroblast_S1	FDC	KCTD10	0.011124	0.0449209	0.7986
Fibroblast_S1	FDC	TGIF2	0.0119811	0.0453844	-0.7079
Fibroblast_S1	FDC	ZNFX1	0.0121723	0.0459846	0.7662
Fibroblast_S1	FDC	JDP2	0.00792134	0.0460844	0.8212
Fibroblast_S1	FDC	PLCXD3	0.0122466	0.046192	-1.569
Fibroblast_S1	FDC	CHRNA3	0.00423969	0.0463441	-2.133
Fibroblast_S1	FDC	TBC1D16	0.00868714	0.0463839	0.6721
Fibroblast_S1	FDC	RAB11A	0.011565	0.0463887	-0.6453
Fibroblast_S1	FDC	PLCD1	0.00450359	0.0464447	-1.27
Fibroblast_S1	FDC	MOB1B	0.0143332	0.0465701	0.5939
Fibroblast_S1	FDC	LRRC4B	0.00644112	0.046765	-1.358
Fibroblast_S1	FDC	UGCG	0.00909812	0.0468061	-0.6823
Fibroblast_S1	FDC	PGGHG	0.00457155	0.0470405	1.755
Fibroblast_S1	FDC	ZNF793	0.00887413	0.0472135	-0.9594
Fibroblast_S1	FDC	ZNF260	0.00730633	0.0472631	-0.8536
Fibroblast_S1	FDC	DENND2C	0.00703499	0.0475108	1.137
Fibroblast_S1	FDC	YTHDF1	0.00685744	0.0476031	-0.9164
Fibroblast_S1	FDC	PPIP5K1	0.00574219	0.0476475	-1.307
Fibroblast_S1	FDC	AC097376.3	0.00905227	0.0479477	0.6464
Fibroblast_S1	FDC	HULC	0.0107347	0.0480469	-0.688
Fibroblast_S1	FDC	FRK	0.00667856	0.0481025	-1.536
Fibroblast_S1	FDC	UST	0.00923929	0.0483427	0.6177
Fibroblast_S1	FDC	LINC01572	0.0142996	0.0483427	-0.661
Fibroblast_S1	FDC	GNA14-AS1	0.00916512	0.0483427	-0.9514
Fibroblast_S1	FDC	RAP1GAP2	0.00780824	0.0483756	-1.415
Fibroblast_S1	FDC	SLC30A8	0.00789177	0.0488069	-1.533
Fibroblast_S1	FDC	AC090115.1	0.00731588	0.0489292	-0.9363
Fibroblast_S1	FDC	SKA2	0.0145547	0.0490294	0.7278
Fibroblast_S1	FDC	TRPA1	0.00955261	0.0492628	1.149
Fibroblast_S1	FDC	JUN	0.0127918	0.0493279	1.07
Fibroblast_S1	FDC	PAMR1	0.0134367	0.0497355	0.8895
Fibroblast_S1	FDC	CATSPER2	0.0126232	0.049766	-0.7939
Fibroblast_S1	FDC	GREM2	0.00970569	0.0499424	1.709
Fibroblast_S1	FDC	BCO2	0.00954774	0.0500395	-1.128
Fibroblast_S1	FDC	TMEM45A	0.0136057	0.0502725	0.744
Fibroblast_S1	FDC	MEOX2	0.00817715	0.050328	1.614
Fibroblast_S1	FDC	EPM2A	0.00970455	0.0507722	-0.7064
Fibroblast_S1	FDC	ADCY7	0.0138513	0.0510458	0.7731
Fibroblast_S1	FDC	NECAP2	0.0133067	0.0510458	-0.8177
Fibroblast_S1	FDC	MAMLD1	0.00979811	0.051172	-0.6524
Fibroblast_S1	FDC	ADARB2	0.00770962	0.0511795	-1.319
Fibroblast_S1	FDC	SMO	0.00736972	0.0513677	1.02
Fibroblast_S1	FDC	OTUD6B	0.0134737	0.0515595	-0.6727
Fibroblast_S1	FDC	LINC02362	0.00465408	0.0515595	-1.522
Fibroblast_S1	FDC	MFSD4B	0.00995746	0.051823	0.6057
Fibroblast_S1	FDC	B3GALNT2	0.0122117	0.0518318	0.6347
Fibroblast_S1	FDC	MSANTD3	0.00819088	0.0518318	-0.8068
Fibroblast_S1	FDC	CXCL12	0.00917883	0.0518665	0.7467
Fibroblast_S1	FDC	LINC01081	0.00919571	0.0519392	0.7675
Fibroblast_S1	FDC	BTN2A1	0.01421	0.0520152	-0.6123
Fibroblast_S1	FDC	ZBTB7A	0.0134254	0.0523308	-0.5912
Fibroblast_S1	FDC	E2F3	0.0100973	0.0523454	-0.6282
Fibroblast_S1	FDC	ALAS1	0.00647002	0.0524399	-1.022
Fibroblast_S1	FDC	FAM217B	0.00833444	0.0524889	-0.8646
Fibroblast_S1	FDC	SCRN3	0.0146179	0.0533111	-0.6671
Fibroblast_S1	FDC	CAMKK2	0.00775096	0.0535107	-0.743
Fibroblast_S1	FDC	SELENOO	0.0148475	0.0540315	0.7106
Fibroblast_S1	FDC	HMGCLL1	0.0149159	0.0542572	1.281
Fibroblast_S1	FDC	NLRP1	0.0105775	0.0544803	0.7297
Fibroblast_S1	FDC	HFM1	0.0150338	0.0545916	-0.6187
Fibroblast_S1	FDC	WTAP	0.011031	0.0547543	-0.6117
Fibroblast_S1	FDC	NT5DC3	0.0150937	0.0547543	-1.089
Fibroblast_S1	FDC	AC025576.3	0.00271574	0.0548911	-1.96
Fibroblast_S1	FDC	PSIP1	0.0167029	0.0549123	0.6182
Fibroblast_S1	FDC	ASTN2	0.0152596	0.0551739	0.794
Fibroblast_S1	FDC	ARHGEF17	0.0143322	0.0551946	0.6863
Fibroblast_S1	FDC	PLXNB1	0.00851728	0.0554267	-0.9415
Fibroblast_S1	FDC	PIK3R3	0.0128341	0.0555258	-0.7488
Fibroblast_S1	FDC	LINC02691	0.00925047	0.0555697	1.104
Fibroblast_S1	FDC	FLRT2	0.0112803	0.0556745	-0.7786
Fibroblast_S1	FDC	ZNF346	0.0172511	0.0563515	0.5996
Fibroblast_S1	FDC	AC010623.1	0.00707689	0.0564177	1.424
Fibroblast_S1	FDC	AMY2B	0.0147416	0.0564209	0.7696
Fibroblast_S1	FDC	ATP6AP1L	0.0147449	0.0564209	-0.6761
Fibroblast_S1	FDC	PPP1R18	0.00523654	0.0566775	-1.071
Fibroblast_S1	FDC	MDM2	0.0158852	0.056971	-0.6297
Fibroblast_S1	FDC	BASP1	0.0149438	0.0570845	0.6182
Fibroblast_S1	FDC	VGLL3	0.00843782	0.0572371	1.234
Fibroblast_S1	FDC	LRRC3B	0.00862567	0.0572568	1.819
Fibroblast_S1	FDC	PTCH2	0.0153903	0.0573317	-0.7694
Fibroblast_S1	FDC	UBR5-AS1	0.00830767	0.057397	-1.382
Fibroblast_S1	FDC	MORC4	0.0113909	0.0577071	0.8076
Fibroblast_S1	FDC	SNX10	0.0085288	0.0577071	-1.251
Fibroblast_S1	FDC	SLC19A2	0.0152935	0.0581655	0.9449
Fibroblast_S1	FDC	ICA1L	0.015298	0.0581655	0.882
Fibroblast_S1	FDC	DEAF1	0.015692	0.0582573	0.732
Fibroblast_S1	FDC	ZNF329	0.00719145	0.0585247	1.226
Fibroblast_S1	FDC	TRPM4	0.00743118	0.0587409	-0.9475
Fibroblast_S1	FDC	GALNT17	0.0138256	0.0590569	0.9561
Fibroblast_S1	FDC	AC107884.1	0.00930403	0.0596771	-0.8821
Fibroblast_S1	FDC	EFCAB7	0.015853	0.0600067	0.7036
Fibroblast_S1	FDC	AC104827.1	0.0074409	0.0602741	1.321
Fibroblast_S1	FDC	AL589843.1	0.0119787	0.0602741	0.8466
Fibroblast_S1	FDC	THSD7A	0.0147369	0.0604936	-0.8027
Fibroblast_S1	FDC	SWAP70	0.0111616	0.0609742	-0.5951
Fibroblast_S1	FDC	STAP2	0.00474934	0.0610254	-1.946
Fibroblast_S1	FDC	AC119673.2	0.0173266	0.0613055	-0.7791
Fibroblast_S1	FDC	PEBP4	0.00632023	0.0613055	-1.09
Fibroblast_S1	FDC	ELOVL7	0.00320124	0.0613898	-2.082
Fibroblast_S1	FDC	PURG	0.0122863	0.061582	0.9396
Fibroblast_S1	FDC	CRMP1	0.0167617	0.0616545	-0.6121
Fibroblast_S1	FDC	TMEM38A	0.010543	0.0620337	-1.083
Fibroblast_S1	FDC	RNF44	0.00798626	0.0624942	-1.225
Fibroblast_S1	FDC	ARL4C	0.0106644	0.0626692	-1.065
Fibroblast_S1	FDC	LINC01006	0.0125649	0.0627937	-0.7034
Fibroblast_S1	FDC	SCML1	0.0115728	0.0628502	0.9308
Fibroblast_S1	FDC	HS6ST1	0.0178699	0.0629369	0.6192
Fibroblast_S1	FDC	CMTR1	0.0172964	0.0632761	0.7512
Fibroblast_S1	FDC	ACSL4	0.0155649	0.0632798	0.7208
Fibroblast_S1	FDC	FRMD4B	0.00791223	0.063422	-0.9874
Fibroblast_S1	FDC	AP001528.1	0.0200993	0.0639922	0.6636
Fibroblast_S1	FDC	AC018816.1	0.00964221	0.0639922	-0.7232
Fibroblast_S1	FDC	ZNF714	0.0182795	0.0640316	-0.6518
Fibroblast_S1	FDC	ARHGDIB	0.0110376	0.0643238	-1.279
Fibroblast_S1	FDC	IMPAD1	0.0177602	0.0645687	-0.6544
Fibroblast_S1	FDC	UBE2D1	0.0175927	0.0653944	-0.6662
Fibroblast_S1	FDC	MAP2K1	0.0122352	0.0656788	-0.6069
Fibroblast_S1	FDC	AL139807.1	0.0178544	0.0661482	0.7075
Fibroblast_S1	FDC	RRAD	0.00526499	0.0663672	-1.886
Fibroblast_S1	FDC	PANX1	0.0179624	0.0664935	0.7236
Fibroblast_S1	FDC	C9orf139	0.00353719	0.0666021	-2.406
Fibroblast_S1	FDC	LINC01229	0.00970627	0.0667897	-1.135
Fibroblast_S1	FDC	ARHGAP19	0.018065	0.0667905	0.7397
Fibroblast_S1	FDC	PITX1	0.0180802	0.0667988	0.7834
Fibroblast_S1	FDC	SRGAP3	0.0084412	0.0667988	-0.894
Fibroblast_S1	FDC	VDAC3	0.0137313	0.0674102	-0.7108
Fibroblast_S1	FDC	TYW1B	0.013794	0.0676901	0.6434
Fibroblast_S1	FDC	MAP3K12	0.0098719	0.0677062	1.176
Fibroblast_S1	FDC	PRORP	0.0138736	0.0679692	-0.582
Fibroblast_S1	FDC	ARHGAP25	0.0106405	0.0681237	-0.9576
Fibroblast_S1	FDC	SLC17A5	0.0114747	0.0683	-0.8419
Fibroblast_S1	FDC	AC015908.2	0.00657498	0.0683676	-1.396
Fibroblast_S1	FDC	PNPLA7	0.0187105	0.0686961	0.7068
Fibroblast_S1	FDC	SERPINB1	0.0141174	0.0689376	-0.8503
Fibroblast_S1	FDC	RSPO1	0.00665525	0.0690609	-1.406
Fibroblast_S1	FDC	SLC43A2	0.00732853	0.069097	-1.05
Fibroblast_S1	FDC	TMEM132C	0.0167784	0.0692126	-0.7332
Fibroblast_S1	FDC	DSEL	0.011261	0.0697266	1.044
Fibroblast_S1	FDC	TRAK2	0.0143522	0.0697988	0.5923
Fibroblast_S1	FDC	LINC01580	0.0191748	0.0699784	-1.151
Fibroblast_S1	FDC	RIPOR2	0.0123132	0.0702985	-1.144
Fibroblast_S1	FDC	SUMF2	0.0114703	0.0707341	0.8709
Fibroblast_S1	FDC	CCDC36	0.0119996	0.0707863	1.23
Fibroblast_S1	FDC	KLHL23	0.0147564	0.0713864	0.9088
Fibroblast_S1	FDC	TYMP	0.0230692	0.0714819	-0.6236
Fibroblast_S1	FDC	SAR1A	0.0197074	0.0715948	-0.5844
Fibroblast_S1	FDC	FAM222A	0.00348991	0.0717065	-1.993
Fibroblast_S1	FDC	AC073316.3	0.00923986	0.0718501	-1.32
Fibroblast_S1	FDC	TES	0.0244558	0.0719439	-0.5949
Fibroblast_S1	FDC	POPDC2	0.00709184	0.0727005	-1.768
Fibroblast_S1	FDC	GRIK3	0.00383815	0.0728206	-1.964
Fibroblast_S1	FDC	RGS10	0.015192	0.0731383	0.9065
Fibroblast_S1	FDC	FKBP5	0.0152425	0.0733223	-0.68
Fibroblast_S1	FDC	IKZF3	0.0130999	0.073948	-1.208
Fibroblast_S1	FDC	OBSCN	0.0192217	0.0751386	0.8383
Fibroblast_S1	FDC	SOX8	0.00370963	0.075458	-2.417
Fibroblast_S1	FDC	GAB3	0.0131176	0.0762676	-0.7533
Fibroblast_S1	FDC	LDB1	0.0160092	0.0764244	0.7827
Fibroblast_S1	FDC	ALPK3	0.0213332	0.0764244	-0.9083
Fibroblast_S1	FDC	E2F5	0.0136216	0.0764244	-0.9204
Fibroblast_S1	FDC	TSPAN3	0.0228168	0.0767653	-0.6269
Fibroblast_S1	FDC	AC078881.1	0.0215638	0.0771528	-0.691
Fibroblast_S1	FDC	CDH13	0.0163775	0.0778107	1.106
Fibroblast_S1	FDC	TBX3	0.0218931	0.0780788	0.7791
Fibroblast_S1	FDC	CASP7	0.0164593	0.0780788	0.7284
Fibroblast_S1	FDC	LRRC37A3	0.0123324	0.0780788	-0.6518
Fibroblast_S1	FDC	HABP4	0.0151419	0.0780788	-0.6676
Fibroblast_S1	FDC	NORAD	0.0102309	0.0780788	-0.8635
Fibroblast_S1	FDC	NRG3	0.0219425	0.0781029	-1.018
Fibroblast_S1	FDC	RNF24	0.0202895	0.0784009	0.5817
Fibroblast_S1	FDC	SLFN12L	0.0227481	0.0789704	0.9095
Fibroblast_S1	FDC	LTA4H	0.0167132	0.0789969	-0.6954
Fibroblast_S1	FDC	SAMD9L	0.0154223	0.0792176	0.694
Fibroblast_S1	FDC	MAN1A1	0.0172186	0.0793496	0.6437
Fibroblast_S1	FDC	NOCT	0.0143176	0.079448	-0.8949
Fibroblast_S1	FDC	SEMA3E	0.0276457	0.0794648	0.708
Fibroblast_S1	FDC	TRAF6	0.016845	0.0794648	-0.623
Fibroblast_S1	FDC	ENG	0.0143569	0.0795714	0.8918
Fibroblast_S1	FDC	AL162231.2	0.0239637	0.079638	0.6928
Fibroblast_S1	FDC	GINS3	0.00825711	0.079638	-1.75
Fibroblast_S1	FDC	CBLN3	0.0144426	0.0799374	-1.149
Fibroblast_S1	FDC	NRG1	0.0170053	0.0800292	-0.8072
Fibroblast_S1	FDC	AC004917.1	0.0170229	0.0800806	-0.8288
Fibroblast_S1	FDC	AHSA1	0.0227522	0.0802575	-0.8849
Fibroblast_S1	FDC	TDP2	0.0128101	0.0802745	-0.6968
Fibroblast_S1	FDC	TGFB2	0.013456	0.0802745	-0.961
Fibroblast_S1	FDC	ABHD3	0.015763	0.0803121	0.6282
Fibroblast_S1	FDC	DAB1	0.017181	0.0804128	0.6539
Fibroblast_S1	FDC	KLF5	0.00807542	0.0804128	-1.257
Fibroblast_S1	FDC	VAT1L	0.0175535	0.0812239	0.6562
Fibroblast_S1	FDC	LRRC17	0.0145676	0.0825841	0.9847
Fibroblast_S1	FDC	HCP5	0.0236691	0.0828039	0.7295
Fibroblast_S1	FDC	ING5	0.0243323	0.0830884	0.7079
Fibroblast_S1	FDC	NOC3L	0.0178724	0.0830949	-0.7048
Fibroblast_S1	FDC	OSER1	0.0141035	0.0833191	-0.8375
Fibroblast_S1	FDC	FAM155A	0.0185583	0.0833191	-1.21
Fibroblast_S1	FDC	AC012459.1	0.0152655	0.0833247	-0.8026
Fibroblast_S1	FDC	AP005131.1	0.00457139	0.0835313	-1.613
Fibroblast_S1	FDC	GASK1A	0.0180166	0.0835705	-0.7367
Fibroblast_S1	FDC	AC006299.1	0.0142601	0.0840481	-0.9197
Fibroblast_S1	FDC	SCAP	0.0144845	0.0851721	0.8729
Fibroblast_S1	FDC	APAF1	0.0169805	0.0853313	-0.6526
Fibroblast_S1	FDC	RBBP9	0.0157447	0.0855081	-0.9892
Fibroblast_S1	FDC	ERO1A	0.024744	0.0858616	0.6187
Fibroblast_S1	FDC	RSPO3	0.0193609	0.086193	-0.7269
Fibroblast_S1	FDC	ITGA5	0.0187356	0.0863019	0.9164
Fibroblast_S1	FDC	PER2	0.0187847	0.0864949	0.6846
Fibroblast_S1	FDC	IMPG2	0.0116801	0.0865557	-0.9595
Fibroblast_S1	FDC	MTHFD2L	0.0188711	0.0867912	-0.6481
Fibroblast_S1	FDC	AC080013.1	0.0160521	0.0867912	-0.8746
Fibroblast_S1	FDC	STX1B	0.0138998	0.0870165	-1.07
Fibroblast_S1	FDC	LBH	0.0253084	0.087288	0.7102
Fibroblast_S1	FDC	EFHC2	0.0156319	0.087288	-0.811
Fibroblast_S1	FDC	WNT5A	0.0261268	0.0878816	-0.7098
Fibroblast_S1	FDC	PDZRN4	0.0199115	0.0881003	1.163
Fibroblast_S1	FDC	ZNRF2	0.0192558	0.0881205	-0.5894
Fibroblast_S1	FDC	IQCH-AS1	0.0256739	0.0882696	0.6855
Fibroblast_S1	FDC	NDUFA9	0.0262957	0.0882806	0.6381
Fibroblast_S1	FDC	HDHD5	0.0138309	0.0883631	1.149
Fibroblast_S1	FDC	DDAH1	0.0200559	0.0884678	0.6407
Fibroblast_S1	FDC	TMEFF2	0.0165817	0.0889523	1.383
Fibroblast_S1	FDC	CCDC34	0.00956597	0.089206	-1.248
Fibroblast_S1	FDC	SYK	0.0166747	0.0892807	0.8867
Fibroblast_S1	FDC	SLIT3	0.0204431	0.0897639	0.7193
Fibroblast_S1	FDC	PDIA5	0.0201078	0.0897639	-0.5841
Fibroblast_S1	FDC	TSPAN4	0.0197729	0.0897729	0.7279
Fibroblast_S1	FDC	C8orf37-AS1	0.0269348	0.0897729	-0.6848
Fibroblast_S1	FDC	LINC00924	0.0200688	0.0908147	-0.9534
Fibroblast_S1	FDC	NFIA-AS2	0.0148844	0.0916642	-1.148
Fibroblast_S1	FDC	KBTBD6	0.00967205	0.0927154	-1.315
Fibroblast_S1	FDC	TNIP2	0.00972219	0.0931258	-0.9496
Fibroblast_S1	FDC	PLA2G6	0.0133172	0.0937657	-0.7941
Fibroblast_S1	FDC	HAGH	0.0171834	0.0940743	-0.7478
Fibroblast_S1	FDC	EXOC7	0.0286398	0.0945216	0.6407
Fibroblast_S1	FDC	TRIM52	0.0163049	0.0956318	0.8009
Fibroblast_S1	FDC	USP20	0.0160269	0.0958173	-0.6205
Fibroblast_S1	FDC	ERMAP	0.0132872	0.0958173	-0.7713
Fibroblast_S1	FDC	PIEZO2	0.021864	0.095894	0.8049
Fibroblast_S1	FDC	ACYP1	0.0214602	0.095894	-0.5953
Fibroblast_S1	FDC	ATF7IP2	0.0306576	0.0965515	-0.6925
Fibroblast_S1	FDC	AC093523.1	0.010182	0.0966553	-1.391
Fibroblast_S1	FDC	AC079140.6	0.0289873	0.0970589	-0.8359
Fibroblast_S1	FDC	ABI3BP	0.0221712	0.098702	-0.6334
Fibroblast_S1	FDC	NEXN	0.0230495	0.099994	0.5988
Fibroblast_S1	Myofibroblast	LRRC7	5.81268e-36	4.97888e-32	-7.107
Fibroblast_S1	Myofibroblast	PGM5	3.49783e-27	1.43685e-23	-3.194
Fibroblast_S1	Myofibroblast	TFPI	2.61057e-25	5.61479e-22	2.744
Fibroblast_S1	Myofibroblast	MTSS1	3.25175e-25	1.00114e-21	-5.531
Fibroblast_S1	Myofibroblast	MYH11	2.92972e-24	3.58066e-21	-7.558
Fibroblast_S1	Myofibroblast	MICAL3	1.17883e-23	1.12687e-20	-2.791
Fibroblast_S1	Myofibroblast	PPP1R12A	3.91862e-23	3.21077e-20	-1.91
Fibroblast_S1	Myofibroblast	COL19A1	3.82199e-23	5.88352e-20	-6.442
Fibroblast_S1	Myofibroblast	DTNA	1.65482e-22	1.05459e-19	-4.557
Fibroblast_S1	Myofibroblast	SORBS1	1.95471e-22	1.26125e-19	-5.859
Fibroblast_S1	Myofibroblast	ITGA1	2.37788e-22	1.32101e-19	-2.425
Fibroblast_S1	Myofibroblast	CADM2	1.96392e-22	2.0552e-19	-5.494
Fibroblast_S1	Myofibroblast	MPP7	1.70681e-21	8.77047e-19	-5.284
Fibroblast_S1	Myofibroblast	SPTBN1	3.61734e-21	1.51251e-18	2.092
Fibroblast_S1	Myofibroblast	FLNA	5.00785e-21	2.85967e-18	-3.363
Fibroblast_S1	Myofibroblast	ADD3	9.15365e-21	3.49608e-18	2.639
Fibroblast_S1	Myofibroblast	GRIP1	6.28616e-19	2.25967e-16	-4.787
Fibroblast_S1	Myofibroblast	FNBP1	2.1953e-18	7.86938e-16	-2.01
Fibroblast_S1	Myofibroblast	TNS1	1.37479e-17	4.42171e-15	-2.39
Fibroblast_S1	Myofibroblast	ATRNL1	1.25054e-17	5.35578e-15	-4.999
Fibroblast_S1	Myofibroblast	SLMAP	2.14846e-17	6.25194e-15	-1.813
Fibroblast_S1	Myofibroblast	ADAMDEC1	4.42263e-17	1.17678e-14	5.058
Fibroblast_S1	Myofibroblast	TPM1	5.73965e-17	1.46081e-14	-2.41
Fibroblast_S1	Myofibroblast	LPP	7.82976e-17	2.10502e-14	-2.182
Fibroblast_S1	Myofibroblast	MAGI1	1.63894e-16	4.23e-14	-2.201
Fibroblast_S1	Myofibroblast	LAMA2	2.09961e-16	5.28205e-14	3.201
Fibroblast_S1	Myofibroblast	NOVA1	3.32743e-16	7.01542e-14	2.012
Fibroblast_S1	Myofibroblast	FRMD6-AS2	1.33394e-16	7.01542e-14	-7.387
Fibroblast_S1	Myofibroblast	MEF2C-AS1	3.48509e-16	7.03482e-14	-2.947
Fibroblast_S1	Myofibroblast	SEMA3A	3.92925e-16	8.56692e-14	-3.155
Fibroblast_S1	Myofibroblast	ACTN4	3.92691e-16	1.56e-13	-2.141
Fibroblast_S1	Myofibroblast	KCNMA1	1.4131e-15	2.88842e-13	-5.512
Fibroblast_S1	Myofibroblast	LINC01091	2.51005e-15	4.97515e-13	4.975
Fibroblast_S1	Myofibroblast	CPNE8	3.57082e-15	6.14788e-13	2.885
Fibroblast_S1	Myofibroblast	PDGFRA	6.47433e-15	1.19356e-12	3.88
Fibroblast_S1	Myofibroblast	BICC1	6.66838e-15	1.19519e-12	1.741
Fibroblast_S1	Myofibroblast	CACNB2	7.86126e-15	1.36556e-12	-3.034
Fibroblast_S1	Myofibroblast	MYOCD	6.31614e-15	1.36556e-12	-5.696
Fibroblast_S1	Myofibroblast	ARHGAP20	7.9549e-15	1.74713e-12	2.511
Fibroblast_S1	Myofibroblast	JPH2	1.12348e-13	4.79278e-11	-6.458
Fibroblast_S1	Myofibroblast	CNTNAP3	2.23267e-13	7.31169e-11	-7.065
Fibroblast_S1	Myofibroblast	MUSK	5.32906e-13	7.40126e-11	2.76
Fibroblast_S1	Myofibroblast	SPOP	2.62299e-13	7.40126e-11	-1.961
Fibroblast_S1	Myofibroblast	NTRK3	4.6691e-13	7.40126e-11	-4.654
Fibroblast_S1	Myofibroblast	LTBP1	7.96459e-13	1.01514e-10	-2.789
Fibroblast_S1	Myofibroblast	SLIT2	8.73218e-13	1.06561e-10	3.685
Fibroblast_S1	Myofibroblast	PLPP3	7.74066e-13	1.06561e-10	2.86
Fibroblast_S1	Myofibroblast	CP	1.42171e-12	1.93735e-10	4.424
Fibroblast_S1	Myofibroblast	AL139815.1	7.5252e-13	2.62062e-10	-4.862
Fibroblast_S1	Myofibroblast	ADAM28	2.45415e-12	3.16701e-10	4.203
Fibroblast_S1	Myofibroblast	ABCA6	3.36124e-12	4.17075e-10	4.744
Fibroblast_S1	Myofibroblast	GASK1B	2.59034e-12	4.17075e-10	3.502
Fibroblast_S1	Myofibroblast	IL6ST	3.47198e-12	4.28488e-10	1.995
Fibroblast_S1	Myofibroblast	AC004160.1	4.56786e-12	5.16924e-10	3.573
Fibroblast_S1	Myofibroblast	ADAMTS6	2.24445e-12	5.19389e-10	-5.132
Fibroblast_S1	Myofibroblast	PLXDC2	5.36203e-12	5.85125e-10	2.88
Fibroblast_S1	Myofibroblast	PID1	5.44021e-12	6.24278e-10	3.943
Fibroblast_S1	Myofibroblast	PDLIM7	2.84381e-12	7.1314e-10	-2.745
Fibroblast_S1	Myofibroblast	PI15	5.15652e-12	7.18039e-10	-4.97
Fibroblast_S1	Myofibroblast	ESYT2	7.20655e-12	7.26297e-10	-1.471
Fibroblast_S1	Myofibroblast	FRAS1	5.39264e-12	7.26297e-10	-4.412
Fibroblast_S1	Myofibroblast	PPARG	5.92181e-12	8.18123e-10	4.262
Fibroblast_S1	Myofibroblast	PARVA	1.1401e-11	1.16767e-09	-1.426
Fibroblast_S1	Myofibroblast	ODF2L	1.38082e-11	1.26297e-09	1.772
Fibroblast_S1	Myofibroblast	MAML3	1.49683e-11	1.34802e-09	-1.882
Fibroblast_S1	Myofibroblast	ADAMTS9-AS1	3.36119e-12	1.3565e-09	-6.119
Fibroblast_S1	Myofibroblast	ACTN1	1.9799e-11	1.72984e-09	-1.654
Fibroblast_S1	Myofibroblast	ACTG2	9.89134e-12	1.82666e-09	-7.786
Fibroblast_S1	Myofibroblast	TARID	2.0421e-11	1.90817e-09	2.558
Fibroblast_S1	Myofibroblast	DYSF	4.70895e-12	1.90817e-09	-5.707
Fibroblast_S1	Myofibroblast	EPHA7	2.41892e-11	1.983e-09	3.102
Fibroblast_S1	Myofibroblast	MICU1	2.3364e-11	1.983e-09	-1.414
Fibroblast_S1	Myofibroblast	PBX3	2.99878e-11	2.35611e-09	-1.58
Fibroblast_S1	Myofibroblast	MSRB3	3.16924e-11	2.50703e-09	-2.158
Fibroblast_S1	Myofibroblast	MTCL1	1.28618e-11	2.52605e-09	-3.443
Fibroblast_S1	Myofibroblast	AP1S2	1.9532e-11	3.73644e-09	-2.702
Fibroblast_S1	Myofibroblast	GALNT18	2.23925e-11	3.73644e-09	-3.412
Fibroblast_S1	Myofibroblast	EPM2A	4.42531e-11	3.78992e-09	-2.608
Fibroblast_S1	Myofibroblast	IL34	4.92342e-11	3.80844e-09	3.234
Fibroblast_S1	Myofibroblast	SPEG	1.26783e-11	4.22128e-09	-6.351
Fibroblast_S1	Myofibroblast	FIGN	5.48225e-11	4.36709e-09	2.15
Fibroblast_S1	Myofibroblast	TANC1	6.58672e-11	4.56155e-09	1.478
Fibroblast_S1	Myofibroblast	CNTNAP3B	2.83013e-11	4.56155e-09	-5.919
Fibroblast_S1	Myofibroblast	MACROD2	6.94295e-11	4.83839e-09	-4.633
Fibroblast_S1	Myofibroblast	HAPLN1	5.03814e-11	4.86961e-09	3.623
Fibroblast_S1	Myofibroblast	SLC38A1	3.17041e-11	4.94276e-09	-3.599
Fibroblast_S1	Myofibroblast	TBC1D1	3.51411e-11	5.07233e-09	-1.988
Fibroblast_S1	Myofibroblast	FAM198B-AS1	5.43638e-11	5.0754e-09	4.273
Fibroblast_S1	Myofibroblast	CYP7B1	1.04178e-10	6.71368e-09	3.58
Fibroblast_S1	Myofibroblast	REEP1	2.89269e-11	7.78751e-09	-5.802
Fibroblast_S1	Myofibroblast	CNN1	2.78731e-11	7.78751e-09	-6.63
Fibroblast_S1	Myofibroblast	PREX2	1.15587e-10	8.09488e-09	2.754
Fibroblast_S1	Myofibroblast	SYNDIG1	1.23193e-10	8.09488e-09	2.527
Fibroblast_S1	Myofibroblast	CPXM2	5.27691e-11	8.16495e-09	-4.782
Fibroblast_S1	Myofibroblast	RBPMS	1.29912e-10	8.94462e-09	-1.162
Fibroblast_S1	Myofibroblast	RGL1	1.38365e-10	9.29983e-09	2.264
Fibroblast_S1	Myofibroblast	RABGEF1	1.84976e-10	1.16533e-08	-1.441
Fibroblast_S1	Myofibroblast	COL27A1	2.35233e-10	1.37672e-08	3.269
Fibroblast_S1	Myofibroblast	BMP5	2.41731e-10	1.40046e-08	3.379
Fibroblast_S1	Myofibroblast	TRIO	2.68669e-10	1.54096e-08	-0.9423
Fibroblast_S1	Myofibroblast	MEF2C	2.11863e-10	1.78154e-08	-1.991
Fibroblast_S1	Myofibroblast	RYR3	1.23401e-10	1.78154e-08	-6.06
Fibroblast_S1	Myofibroblast	HSD17B6	8.91391e-11	2.10888e-08	-5.309
Fibroblast_S1	Myofibroblast	ADCY5	3.97245e-10	2.46458e-08	-2.342
Fibroblast_S1	Myofibroblast	RUNX2	4.78926e-10	2.67003e-08	3.835
Fibroblast_S1	Myofibroblast	CACNA1C	4.41261e-10	2.72286e-08	-2.752
Fibroblast_S1	Myofibroblast	FBXO32	3.44403e-10	2.73149e-08	-3.021
Fibroblast_S1	Myofibroblast	IGSF9B	2.01182e-10	2.73149e-08	-5.951
Fibroblast_S1	Myofibroblast	GAS7	5.32436e-10	2.85941e-08	2.053
Fibroblast_S1	Myofibroblast	MEIS2	4.98267e-10	2.89639e-08	-1.9
Fibroblast_S1	Myofibroblast	AKAP6	2.39263e-10	2.89639e-08	-3.514
Fibroblast_S1	Myofibroblast	SRGAP1	7.39126e-10	3.78508e-08	1.432
Fibroblast_S1	Myofibroblast	AL139220.2	3.03624e-10	3.95672e-08	-5.871
Fibroblast_S1	Myofibroblast	KIF13A	1.04289e-09	5.24698e-08	-1.356
Fibroblast_S1	Myofibroblast	LDB3	5.81602e-10	6.79057e-08	-5.987
Fibroblast_S1	Myofibroblast	CADPS2	1.21999e-09	6.87915e-08	1.986
Fibroblast_S1	Myofibroblast	SMTN	6.04693e-10	7.61072e-08	-2.502
Fibroblast_S1	Myofibroblast	NCS1	6.83785e-10	7.75214e-08	-3.821
Fibroblast_S1	Myofibroblast	ABCA9	9.95974e-10	1.05102e-07	5.442
Fibroblast_S1	Myofibroblast	MCU	1.954e-09	1.06507e-07	-1.591
Fibroblast_S1	Myofibroblast	PTCHD1-AS	1.74258e-09	1.23357e-07	-5.305
Fibroblast_S1	Myofibroblast	DACH1	2.7186e-09	1.43782e-07	2.595
Fibroblast_S1	Myofibroblast	RSPO2	1.46115e-09	1.46294e-07	-4.479
Fibroblast_S1	Myofibroblast	SNED1	2.98558e-09	1.47134e-07	1.886
Fibroblast_S1	Myofibroblast	RFTN2	3.15248e-09	1.47632e-07	2.506
Fibroblast_S1	Myofibroblast	FLNB	3.65636e-09	1.66438e-07	-1.516
Fibroblast_S1	Myofibroblast	P2RY14	2.82436e-09	1.82709e-07	-3.708
Fibroblast_S1	Myofibroblast	ARHGAP15	4.55228e-09	2.03982e-07	2.595
Fibroblast_S1	Myofibroblast	ZBTB46	5.36041e-09	2.38332e-07	2.432
Fibroblast_S1	Myofibroblast	MSC-AS1	5.67188e-09	2.5024e-07	1.671
Fibroblast_S1	Myofibroblast	MAML2	5.79096e-09	2.53544e-07	2.135
Fibroblast_S1	Myofibroblast	CAMK2G	3.97976e-09	2.58249e-07	-2.496
Fibroblast_S1	Myofibroblast	AC120193.1	7.15019e-09	3.06329e-07	2.263
Fibroblast_S1	Myofibroblast	HSPG2	3.33315e-09	3.06329e-07	-1.448
Fibroblast_S1	Myofibroblast	NKD1	2.83332e-09	3.58133e-07	-4.802
Fibroblast_S1	Myofibroblast	STXBP5L	2.99816e-09	3.76182e-07	-6.169
Fibroblast_S1	Myofibroblast	AP002026.1	4.4732e-09	4.02101e-07	-2.03
Fibroblast_S1	Myofibroblast	FILIP1	9.68164e-09	4.68653e-07	-3.824
Fibroblast_S1	Myofibroblast	NRP2	9.34949e-09	5.76141e-07	-2.269
Fibroblast_S1	Myofibroblast	PAWR	6.8401e-09	6.13544e-07	-2.105
Fibroblast_S1	Myofibroblast	MRVI1	1.34003e-08	6.21632e-07	-2.003
Fibroblast_S1	Myofibroblast	PRUNE2	1.51834e-08	6.53415e-07	-5.392
Fibroblast_S1	Myofibroblast	GRK5	1.88245e-08	8.49389e-07	1.863
Fibroblast_S1	Myofibroblast	PLEKHG1	2.21683e-08	9.40755e-07	1.646
Fibroblast_S1	Myofibroblast	FOXP1	2.64434e-08	1.06754e-06	-1.233
Fibroblast_S1	Myofibroblast	NTN1	1.28722e-08	1.08577e-06	-2.47
Fibroblast_S1	Myofibroblast	SMOC2	3.36887e-08	1.31444e-06	-3.844
Fibroblast_S1	Myofibroblast	CORO1C	2.43259e-08	1.33464e-06	-1.771
Fibroblast_S1	Myofibroblast	CAB39L	2.43675e-08	1.33464e-06	-1.986
Fibroblast_S1	Myofibroblast	DSTN	2.40555e-08	1.33464e-06	-2.347
Fibroblast_S1	Myofibroblast	MYOM1	1.25103e-08	1.41375e-06	-3.26
Fibroblast_S1	Myofibroblast	ADARB1	3.44406e-08	1.45736e-06	-2.273
Fibroblast_S1	Myofibroblast	LINC00578	3.45572e-08	1.45736e-06	-3.759
Fibroblast_S1	Myofibroblast	CTSC	3.58953e-08	1.52459e-06	2.406
Fibroblast_S1	Myofibroblast	PHACTR1	2.0071e-08	1.62611e-06	2.858
Fibroblast_S1	Myofibroblast	TNFSF13B	4.54712e-08	1.6718e-06	2.033
Fibroblast_S1	Myofibroblast	SATB1-AS1	1.05577e-08	1.69246e-06	-3.751
Fibroblast_S1	Myofibroblast	SORBS2	3.88843e-08	1.69463e-06	-4.293
Fibroblast_S1	Myofibroblast	KIF1B	5.43457e-08	2.0887e-06	-1.19
Fibroblast_S1	Myofibroblast	SH3RF3	5.5287e-08	2.11159e-06	1.453
Fibroblast_S1	Myofibroblast	RABGAP1	5.42576e-08	2.17447e-06	-1.348
Fibroblast_S1	Myofibroblast	TCF4	5.98772e-08	2.25868e-06	1.238
Fibroblast_S1	Myofibroblast	FAM107B	4.78577e-08	2.41217e-06	-2.035
Fibroblast_S1	Myofibroblast	C11orf80	4.90093e-08	2.45515e-06	-1.908
Fibroblast_S1	Myofibroblast	CAV1	3.24713e-08	2.63268e-06	-3.309
Fibroblast_S1	Myofibroblast	GRIA4	7.56569e-08	2.66794e-06	3.648
Fibroblast_S1	Myofibroblast	SOX6	7.72316e-08	2.70717e-06	4.11
Fibroblast_S1	Myofibroblast	ADAMTS14	5.54648e-08	2.8279e-06	3.077
Fibroblast_S1	Myofibroblast	UTRN	8.29448e-08	2.99923e-06	-1.85
Fibroblast_S1	Myofibroblast	VCAN	8.41536e-08	3.02504e-06	2.343
Fibroblast_S1	Myofibroblast	SLC35F1	3.9522e-08	3.0919e-06	-4.075
Fibroblast_S1	Myofibroblast	KCNB1	1.90879e-08	3.10831e-06	-4.993
Fibroblast_S1	Myofibroblast	STK33	4.83666e-08	3.51083e-06	-3.578
Fibroblast_S1	Myofibroblast	TSHZ2	1.033e-07	3.62791e-06	1.871
Fibroblast_S1	Myofibroblast	SYBU	5.01289e-08	3.83208e-06	-3.455
Fibroblast_S1	Myofibroblast	BASP1	1.09094e-07	5.09251e-06	2.943
Fibroblast_S1	Myofibroblast	LINC01278	1.42324e-07	5.25946e-06	-1.384
Fibroblast_S1	Myofibroblast	SLC35F4	6.68582e-08	5.5311e-06	-4.572
Fibroblast_S1	Myofibroblast	EDIL3	1.77734e-07	5.69498e-06	1.821
Fibroblast_S1	Myofibroblast	PRDM1	8.4622e-08	5.7576e-06	1.916
Fibroblast_S1	Myofibroblast	SYNM	7.78751e-08	5.7576e-06	-4.255
Fibroblast_S1	Myofibroblast	GNG7	1.59292e-07	5.84659e-06	-2.034
Fibroblast_S1	Myofibroblast	FGFR2	2.03182e-07	6.36808e-06	1.818
Fibroblast_S1	Myofibroblast	GGT5	1.47749e-07	6.59705e-06	3.782
Fibroblast_S1	Myofibroblast	MBNL1	1.96011e-07	6.8364e-06	-0.913
Fibroblast_S1	Myofibroblast	ARHGAP29	1.0426e-07	6.90305e-06	-2.272
Fibroblast_S1	Myofibroblast	COL4A2	1.98307e-07	6.93638e-06	-1.42
Fibroblast_S1	Myofibroblast	PELI2	2.14489e-07	6.97197e-06	-1.037
Fibroblast_S1	Myofibroblast	EPB41	1.67352e-07	7.27464e-06	-1.889
Fibroblast_S1	Myofibroblast	ZNF827	1.68185e-07	7.58207e-06	-1.25
Fibroblast_S1	Myofibroblast	HS3ST3A1	2.3338e-07	7.88406e-06	2.679
Fibroblast_S1	Myofibroblast	IL1R1	2.46639e-07	8.28857e-06	2.043
Fibroblast_S1	Myofibroblast	C3orf70	1.11979e-07	8.43884e-06	-3.013
Fibroblast_S1	Myofibroblast	KIAA0408	2.46872e-07	8.7625e-06	-1.944
Fibroblast_S1	Myofibroblast	CNTN4	2.61807e-07	8.7818e-06	2.16
Fibroblast_S1	Myofibroblast	SLC25A48	2.80432e-07	9.35854e-06	2.55
Fibroblast_S1	Myofibroblast	SPECC1	1.41709e-07	1.04096e-05	-3.597
Fibroblast_S1	Myofibroblast	AL512662.2	2.45498e-07	1.0567e-05	2.538
Fibroblast_S1	Myofibroblast	MOB2	1.58602e-07	1.06087e-05	-2.481
Fibroblast_S1	Myofibroblast	LBR	1.71291e-07	1.14004e-05	-2.175
Fibroblast_S1	Myofibroblast	PAPPA	3.55e-07	1.14505e-05	3.738
Fibroblast_S1	Myofibroblast	AC119674.1	3.60247e-07	1.14505e-05	2.434
Fibroblast_S1	Myofibroblast	PDE4B	4.06092e-07	1.16528e-05	2.792
Fibroblast_S1	Myofibroblast	CRYBG3	3.68206e-07	1.16912e-05	1.442
Fibroblast_S1	Myofibroblast	RBMS3	4.10511e-07	1.16912e-05	1.252
Fibroblast_S1	Myofibroblast	C15orf41	3.17263e-07	1.25919e-05	-1.489
Fibroblast_S1	Myofibroblast	TSPAN15	2.04799e-07	1.30893e-05	-4.061
Fibroblast_S1	Myofibroblast	LGI1	1.09856e-07	1.33639e-05	-5.171
Fibroblast_S1	Myofibroblast	LRRK1	4.75979e-07	1.38508e-05	1.505
Fibroblast_S1	Myofibroblast	ULK4	4.97177e-07	1.43312e-05	-1.319
Fibroblast_S1	Myofibroblast	AC002066.1	2.05406e-07	1.43312e-05	-2.188
Fibroblast_S1	Myofibroblast	NKAIN3	4.03171e-07	1.55508e-05	3.369
Fibroblast_S1	Myofibroblast	AC007364.1	4.20949e-07	1.68489e-05	1.93
Fibroblast_S1	Myofibroblast	PITPNM2	4.42938e-07	1.69257e-05	-1.256
Fibroblast_S1	Myofibroblast	SPRED1	6.44146e-07	1.74569e-05	1.381
Fibroblast_S1	Myofibroblast	ATP2B4	7.12666e-07	1.88365e-05	-1.304
Fibroblast_S1	Myofibroblast	IRS1	3.42755e-07	1.93626e-05	-1.266
Fibroblast_S1	Myofibroblast	LMBRD1	6.58021e-07	1.93872e-05	-1.223
Fibroblast_S1	Myofibroblast	PHACTR3	5.02433e-07	1.94734e-05	3.445
Fibroblast_S1	Myofibroblast	SYTL2	2.9182e-07	1.94734e-05	-3.151
Fibroblast_S1	Myofibroblast	LRRC1	7.06398e-07	2.12558e-05	-1.923
Fibroblast_S1	Myofibroblast	EXOC6	5.97983e-07	2.20306e-05	-1.751
Fibroblast_S1	Myofibroblast	TBC1D9	4.06425e-07	2.23444e-05	1.697
Fibroblast_S1	Myofibroblast	DAB2IP	6.03627e-07	2.29795e-05	-1.637
Fibroblast_S1	Myofibroblast	CSRP2	3.69613e-07	2.40833e-05	-2.823
Fibroblast_S1	Myofibroblast	KCNQ5	3.90874e-07	2.50445e-05	-3.942
Fibroblast_S1	Myofibroblast	PIEZO2	9.77907e-07	2.60957e-05	4.237
Fibroblast_S1	Myofibroblast	PTGER3	9.77309e-07	2.60957e-05	-3.565
Fibroblast_S1	Myofibroblast	ANOS1	9.73043e-07	2.82609e-05	-2.089
Fibroblast_S1	Myofibroblast	CAP2	9.84614e-07	2.84731e-05	-2.788
Fibroblast_S1	Myofibroblast	DNAH11	1.93551e-07	2.95556e-05	-5.634
Fibroblast_S1	Myofibroblast	GPR161	4.71531e-07	2.9801e-05	-1.936
Fibroblast_S1	Myofibroblast	RUNX1	1.27569e-06	3.12683e-05	1.952
Fibroblast_S1	Myofibroblast	RIPOR3	9.12713e-07	3.19087e-05	2.99
Fibroblast_S1	Myofibroblast	SH3KBP1	8.87052e-07	3.21953e-05	1.867
Fibroblast_S1	Myofibroblast	TSPAN18	5.25134e-07	3.22273e-05	-2.953
Fibroblast_S1	Myofibroblast	BOC	1.28277e-06	3.47768e-05	-1.522
Fibroblast_S1	Myofibroblast	CCBE1	6.65599e-07	3.49724e-05	-3.749
Fibroblast_S1	Myofibroblast	FLI1	1.04686e-06	3.58361e-05	2.939
Fibroblast_S1	Myofibroblast	FOXP2	1.63832e-06	4.36819e-05	-2.475
Fibroblast_S1	Myofibroblast	GREM1	1.72358e-06	4.36819e-05	-3.325
Fibroblast_S1	Myofibroblast	CDC42EP3	1.31126e-06	4.4333e-05	-3.905
Fibroblast_S1	Myofibroblast	RNF216	1.95326e-06	4.59138e-05	-0.9091
Fibroblast_S1	Myofibroblast	SINHCAF	1.70575e-06	4.63192e-05	-1.972
Fibroblast_S1	Myofibroblast	RIC3	4.26078e-07	4.63192e-05	-4.027
Fibroblast_S1	Myofibroblast	CLSTN2	2.00632e-06	4.75489e-05	4.315
Fibroblast_S1	Myofibroblast	FZD6	8.83001e-07	4.77378e-05	-2.871
Fibroblast_S1	Myofibroblast	PTGIS	8.24914e-07	4.87992e-05	-4.592
Fibroblast_S1	Myofibroblast	USP31	1.52301e-06	5.21816e-05	-1.677
Fibroblast_S1	Myofibroblast	SLC4A7	2.26046e-06	5.27182e-05	-1.141
Fibroblast_S1	Myofibroblast	PDLIM5	2.22214e-06	5.38864e-05	-1.547
Fibroblast_S1	Myofibroblast	ARMC8	2.33268e-06	5.63432e-05	-1.058
Fibroblast_S1	Myofibroblast	RASAL2	2.56341e-06	5.78839e-05	-1.537
Fibroblast_S1	Myofibroblast	ST8SIA4	1.83912e-06	6.17767e-05	2.714
Fibroblast_S1	Myofibroblast	GPR63	2.63522e-06	6.28935e-05	1.825
Fibroblast_S1	Myofibroblast	FTX	2.47117e-06	6.28935e-05	-0.8872
Fibroblast_S1	Myofibroblast	MEIS1	2.51671e-06	6.29407e-05	-1.363
Fibroblast_S1	Myofibroblast	SCN7A	2.52914e-06	6.30075e-05	3.687
Fibroblast_S1	Myofibroblast	DCBLD1	1.39162e-06	6.72139e-05	2.436
Fibroblast_S1	Myofibroblast	ATL2	1.44227e-06	7.03315e-05	-1.636
Fibroblast_S1	Myofibroblast	ATP10D	2.24457e-06	7.03842e-05	1.34
Fibroblast_S1	Myofibroblast	PCNX2	2.22168e-06	7.22422e-05	2.21
Fibroblast_S1	Myofibroblast	TMOD1	1.31127e-06	7.22422e-05	-2.579
Fibroblast_S1	Myofibroblast	TSPOAP1	1.49837e-06	7.5919e-05	-3.349
Fibroblast_S1	Myofibroblast	PSD3	3.51616e-06	7.73791e-05	1.51
Fibroblast_S1	Myofibroblast	ANK3	3.60352e-06	8.8278e-05	2.14
Fibroblast_S1	Myofibroblast	FBN1	4.0339e-06	9.71202e-05	1.253
Fibroblast_S1	Myofibroblast	IGF2BP2	3.19696e-06	9.76401e-05	2.029
Fibroblast_S1	Myofibroblast	CRIM1	4.62287e-06	9.82022e-05	-1.393
Fibroblast_S1	Myofibroblast	SLC8A1	4.67909e-06	9.90298e-05	-1.529
Fibroblast_S1	Myofibroblast	EHBP1L1	2.11649e-06	0.000104095	-2.042
Fibroblast_S1	Myofibroblast	CTIF	2.32256e-06	0.000106836	-1.328
Fibroblast_S1	Myofibroblast	THSD7A	2.44893e-06	0.000110068	-2.78
Fibroblast_S1	Myofibroblast	TJP2	4.41542e-06	0.00011056	-1.586
Fibroblast_S1	Myofibroblast	AC027288.3	1.25859e-06	0.000111121	-3.868
Fibroblast_S1	Myofibroblast	ABLIM3	2.43531e-06	0.000111897	2.233
Fibroblast_S1	Myofibroblast	SPRY1	2.19002e-06	0.000115624	3.895
Fibroblast_S1	Myofibroblast	MALRD1	4.73469e-06	0.000115624	2.282
Fibroblast_S1	Myofibroblast	CSRP1	4.71608e-06	0.000115624	-2.845
Fibroblast_S1	Myofibroblast	MYO10	2.57994e-06	0.000116855	2.992
Fibroblast_S1	Myofibroblast	FMN2	2.48805e-06	0.00011803	-4.133
Fibroblast_S1	Myofibroblast	CRISPLD1	1.34264e-06	0.000119405	-4.195
Fibroblast_S1	Myofibroblast	MYLK	5.19295e-06	0.0001196	-1.784
Fibroblast_S1	Myofibroblast	DAPK2	2.90736e-06	0.000125629	2.339
Fibroblast_S1	Myofibroblast	AF064858.1	5.49684e-06	0.000125714	1.995
Fibroblast_S1	Myofibroblast	PDE4D	5.93439e-06	0.000126358	-1.476
Fibroblast_S1	Myofibroblast	ADGRL2	6.23801e-06	0.000126791	2.278
Fibroblast_S1	Myofibroblast	ABCA10	6.42227e-06	0.000127457	2.961
Fibroblast_S1	Myofibroblast	HS3ST3B1	5.44321e-06	0.000129245	2.384
Fibroblast_S1	Myofibroblast	IL15RA	4.40567e-06	0.000129537	2.535
Fibroblast_S1	Myofibroblast	CHL1	6.18968e-06	0.000129537	2.488
Fibroblast_S1	Myofibroblast	INSC	4.62102e-06	0.000134631	3.499
Fibroblast_S1	Myofibroblast	AMOTL1	3.14217e-06	0.000134631	-1.459
Fibroblast_S1	Myofibroblast	DNM1	3.28962e-06	0.000137328	2.18
Fibroblast_S1	Myofibroblast	PTPRE	6.42397e-06	0.000140033	3.052
Fibroblast_S1	Myofibroblast	EHBP1	6.3617e-06	0.000140105	-0.9416
Fibroblast_S1	Myofibroblast	HIF3A	3.48203e-06	0.000143898	-2.242
Fibroblast_S1	Myofibroblast	SPATA13	7.53783e-06	0.000144112	1.692
Fibroblast_S1	Myofibroblast	ANKS1B	7.52312e-06	0.000144112	-1.781
Fibroblast_S1	Myofibroblast	SYCP2	5.31235e-06	0.000144999	2.358
Fibroblast_S1	Myofibroblast	NIBAN1	5.11547e-06	0.000145089	-3.465
Fibroblast_S1	Myofibroblast	SORT1	7.05477e-06	0.000159204	-3.289
Fibroblast_S1	Myofibroblast	ZFP36L2	8.60442e-06	0.000162339	1.755
Fibroblast_S1	Myofibroblast	LINC01322	2.06507e-06	0.000170405	-3.845
Fibroblast_S1	Myofibroblast	FARP1	8.09651e-06	0.000170724	1.473
Fibroblast_S1	Myofibroblast	TSPOAP1-AS1	3.91963e-06	0.000170801	-2.673
Fibroblast_S1	Myofibroblast	ROBO1	8.29832e-06	0.000173843	1.589
Fibroblast_S1	Myofibroblast	SYNPO2	8.754e-06	0.000184706	-2.264
Fibroblast_S1	Myofibroblast	MKX	9.78708e-07	0.000184706	-5.254
Fibroblast_S1	Myofibroblast	TMEM150C	7.1331e-06	0.000188435	2.628
Fibroblast_S1	Myofibroblast	HAS2	7.78308e-06	0.000204291	2.581
Fibroblast_S1	Myofibroblast	TSPAN11	7.45054e-06	0.000204291	2.409
Fibroblast_S1	Myofibroblast	PTGER4	9.59004e-06	0.000208836	2.761
Fibroblast_S1	Myofibroblast	C7	1.08298e-05	0.000224167	4.271
Fibroblast_S1	Myofibroblast	COQ8A	8.62193e-06	0.000224167	-1.863
Fibroblast_S1	Myofibroblast	AC126121.3	1.06521e-05	0.000230658	4.202
Fibroblast_S1	Myofibroblast	B3GALNT2	9.5047e-06	0.000244788	-1.545
Fibroblast_S1	Myofibroblast	PLXNA4	1.16151e-05	0.000249938	-3.513
Fibroblast_S1	Myofibroblast	LDB2	1.41304e-05	0.000252478	1.847
Fibroblast_S1	Myofibroblast	AHR	1.42143e-05	0.000253188	1.835
Fibroblast_S1	Myofibroblast	FGF14	1.44726e-05	0.000262289	3.985
Fibroblast_S1	Myofibroblast	DIRC3	1.33407e-05	0.000269321	-2.275
Fibroblast_S1	Myofibroblast	DOCK10	1.47253e-05	0.000276878	-1.715
Fibroblast_S1	Myofibroblast	ADAMTS19	1.33684e-05	0.000282372	-3.236
Fibroblast_S1	Myofibroblast	JAM3	1.11498e-05	0.000292062	-1.254
Fibroblast_S1	Myofibroblast	LARGE1	1.75236e-05	0.000312741	-1.455
Fibroblast_S1	Myofibroblast	AL591501.1	8.72405e-06	0.000326557	2.323
Fibroblast_S1	Myofibroblast	EMID1	8.88776e-06	0.000337773	1.678
Fibroblast_S1	Myofibroblast	AP000943.2	1.67368e-05	0.000337773	-1.832
Fibroblast_S1	Myofibroblast	MAMDC2	1.77918e-05	0.00034578	-1.32
Fibroblast_S1	Myofibroblast	DMD	2.01863e-05	0.000353995	-1.921
Fibroblast_S1	Myofibroblast	NRXN3	2.0198e-05	0.000353995	-1.926
Fibroblast_S1	Myofibroblast	ARHGAP24	2.20014e-05	0.000384451	1.331
Fibroblast_S1	Myofibroblast	LINC02613	9.87793e-06	0.000390822	-4.001
Fibroblast_S1	Myofibroblast	LAMB1	2.06493e-05	0.000395361	1.384
Fibroblast_S1	Myofibroblast	PPP1R9A	1.05369e-05	0.000396773	-2.248
Fibroblast_S1	Myofibroblast	LIFR	2.27611e-05	0.000409093	1.729
Fibroblast_S1	Myofibroblast	LIMS2	9.43899e-06	0.000409093	-2.282
Fibroblast_S1	Myofibroblast	INTU	1.11965e-05	0.000412323	-1.126
Fibroblast_S1	Myofibroblast	FRMD3	2.18756e-05	0.000427283	1.838
Fibroblast_S1	Myofibroblast	AC016821.1	5.6596e-06	0.000439505	-4.265
Fibroblast_S1	Myofibroblast	TMEM144	1.77419e-05	0.000441771	4.368
Fibroblast_S1	Myofibroblast	STON1-GTF2A1L	1.16273e-05	0.00045252	-2.187
Fibroblast_S1	Myofibroblast	INPP4A	2.60461e-05	0.000460016	-1.07
Fibroblast_S1	Myofibroblast	SVIL	2.84197e-05	0.000478053	-1.867
Fibroblast_S1	Myofibroblast	PHC3	2.59155e-05	0.000485559	-0.8101
Fibroblast_S1	Myofibroblast	SFMBT1	2.06856e-05	0.000485559	-1.499
Fibroblast_S1	Myofibroblast	PEAK1	2.92778e-05	0.000488278	1.265
Fibroblast_S1	Myofibroblast	BMPER	2.04316e-05	0.000495774	2.633
Fibroblast_S1	Myofibroblast	TAGLN	2.03961e-05	0.000495774	-3.349
Fibroblast_S1	Myofibroblast	MIR4435-2HG	3.10457e-05	0.000503005	2.765
Fibroblast_S1	Myofibroblast	PRR16	2.94308e-05	0.000506619	2.479
Fibroblast_S1	Myofibroblast	ST3GAL1	2.19685e-05	0.000506982	1.665
Fibroblast_S1	Myofibroblast	GPR137B	2.26274e-05	0.000520727	1.787
Fibroblast_S1	Myofibroblast	DIP2C	3.07942e-05	0.000525647	-0.8309
Fibroblast_S1	Myofibroblast	PDGFC	3.29667e-05	0.000526689	-2.054
Fibroblast_S1	Myofibroblast	LUZP2	6.97427e-06	0.000542615	-3.123
Fibroblast_S1	Myofibroblast	MYH9	3.09482e-05	0.000553155	-1.094
Fibroblast_S1	Myofibroblast	RAI14	3.13652e-05	0.000559059	1.406
Fibroblast_S1	Myofibroblast	AC073332.1	2.48924e-05	0.000587376	1.965
Fibroblast_S1	Myofibroblast	TOX2	3.15799e-05	0.000593229	2.285
Fibroblast_S1	Myofibroblast	AUTS2	3.60334e-05	0.000603282	-1.181
Fibroblast_S1	Myofibroblast	EVA1A	1.66336e-05	0.000609339	4.554
Fibroblast_S1	Myofibroblast	HHIP	2.83058e-05	0.000633654	-3.17
Fibroblast_S1	Myofibroblast	ARHGAP18	1.8929e-05	0.000645937	2.444
Fibroblast_S1	Myofibroblast	REEP3	2.795e-05	0.000648801	-1.026
Fibroblast_S1	Myofibroblast	CD200	1.92067e-05	0.000651872	-2.247
Fibroblast_S1	Myofibroblast	PTCHD1	3.56277e-05	0.00065664	-2.639
Fibroblast_S1	Myofibroblast	CCDC102B	4.04841e-05	0.000665042	3.563
Fibroblast_S1	Myofibroblast	RGMA	2.95736e-05	0.000677311	-1.812
Fibroblast_S1	Myofibroblast	PGR	3.12586e-05	0.000682746	1.772
Fibroblast_S1	Myofibroblast	ANO6	4.19128e-05	0.000682746	-0.9418
Fibroblast_S1	Myofibroblast	PPP1R12B	4.40874e-05	0.000682746	-1.653
Fibroblast_S1	Myofibroblast	PLEKHA6	2.19762e-05	0.000726238	1.616
Fibroblast_S1	Myofibroblast	ZNF423	4.80771e-05	0.000726238	-1.123
Fibroblast_S1	Myofibroblast	LIN7A	4.24731e-05	0.000729165	1.657
Fibroblast_S1	Myofibroblast	MAN1C1	3.54204e-05	0.000761786	1.361
Fibroblast_S1	Myofibroblast	RIMKLB	4.46976e-05	0.000803608	-1.306
Fibroblast_S1	Myofibroblast	SVEP1	5.46385e-05	0.000816096	1.261
Fibroblast_S1	Myofibroblast	PTEN	4.87225e-05	0.00081656	1.028
Fibroblast_S1	Myofibroblast	CDKN2B-AS1	4.75025e-05	0.000822073	4.108
Fibroblast_S1	Myofibroblast	EEPD1	2.2229e-05	0.000845836	-1.966
Fibroblast_S1	Myofibroblast	ZMAT1	4.76839e-05	0.000846249	-1.591
Fibroblast_S1	Myofibroblast	WNT9A	2.46517e-05	0.000849669	-2.423
Fibroblast_S1	Myofibroblast	ADGRL1	2.6731e-05	0.000916925	-2.029
Fibroblast_S1	Myofibroblast	GRIK4	2.72099e-05	0.000925131	3.673
Fibroblast_S1	Myofibroblast	INPP5A	5.33524e-05	0.000937187	-1.373
Fibroblast_S1	Myofibroblast	EBF1	6.42106e-05	0.000956424	2.632
Fibroblast_S1	Myofibroblast	MAP3K5	6.21536e-05	0.000964002	1.157
Fibroblast_S1	Myofibroblast	TGFBR2	6.75387e-05	0.00104487	1.056
Fibroblast_S1	Myofibroblast	TMEM131L	6.6875e-05	0.0011046	-1.188
Fibroblast_S1	Myofibroblast	NTN4	6.56776e-05	0.00110512	2.764
Fibroblast_S1	Myofibroblast	SEMA5A	6.95913e-05	0.00114369	-0.9666
Fibroblast_S1	Myofibroblast	THADA	7.00925e-05	0.00114904	0.7691
Fibroblast_S1	Myofibroblast	MID1	7.58702e-05	0.00115909	-1.365
Fibroblast_S1	Myofibroblast	AC091078.1	7.65289e-05	0.00116624	-2.701
Fibroblast_S1	Myofibroblast	GCNT2	5.72263e-05	0.00116953	-3.163
Fibroblast_S1	Myofibroblast	DOK6	3.84354e-05	0.00117453	1.629
Fibroblast_S1	Myofibroblast	PALLD	7.98784e-05	0.00120825	-1.378
Fibroblast_S1	Myofibroblast	AC009975.1	1.75389e-05	0.00121295	-2.62
Fibroblast_S1	Myofibroblast	PDK3	6.04454e-05	0.00127211	-1.719
Fibroblast_S1	Myofibroblast	PDE5A	8.11718e-05	0.00130131	-1.282
Fibroblast_S1	Myofibroblast	CLIC6	6.58086e-05	0.00131869	1.969
Fibroblast_S1	Myofibroblast	NEXN	9.40687e-05	0.00131869	-1.67
Fibroblast_S1	Myofibroblast	NR1H4	4.53283e-05	0.0013582	4.359
Fibroblast_S1	Myofibroblast	ALDH1A3	6.93971e-05	0.00138384	3.65
Fibroblast_S1	Myofibroblast	PDE8B	4.44485e-05	0.00144298	-2.568
Fibroblast_S1	Myofibroblast	SHROOM3	9.1447e-05	0.00147554	-1.971
Fibroblast_S1	Myofibroblast	MXRA5	8.93384e-05	0.00148234	2.076
Fibroblast_S1	Myofibroblast	LINC01798	9.01763e-05	0.00149265	-2.575
Fibroblast_S1	Myofibroblast	USP12	0.000102878	0.00150762	-0.8266
Fibroblast_S1	Myofibroblast	ASB2	6.55716e-06	0.00155025	-3.984
Fibroblast_S1	Myofibroblast	TTLL7	8.08166e-05	0.00158007	-2.203
Fibroblast_S1	Myofibroblast	RBPMS2	2.61639e-05	0.00158007	-2.333
Fibroblast_S1	Myofibroblast	CYGB	4.97571e-05	0.00158314	4.069
Fibroblast_S1	Myofibroblast	CDK6	0.000106614	0.00162626	0.8684
Fibroblast_S1	Myofibroblast	LSAMP	0.000120142	0.00165869	1.399
Fibroblast_S1	Myofibroblast	NCALD	0.000118536	0.00170438	-2.288
Fibroblast_S1	Myofibroblast	SNHG14	0.000111422	0.0017108	-0.7964
Fibroblast_S1	Myofibroblast	ACSS3	0.000114621	0.00175579	0.9199
Fibroblast_S1	Myofibroblast	GREB1L	2.68376e-05	0.00175629	-3.249
Fibroblast_S1	Myofibroblast	IGF1	9.5763e-05	0.00182967	3.124
Fibroblast_S1	Myofibroblast	PHLDA1	9.77814e-05	0.0018639	3.123
Fibroblast_S1	Myofibroblast	CASZ1	1.79141e-05	0.00188077	-3.604
Fibroblast_S1	Myofibroblast	CXCL12	0.000101058	0.00199911	1.928
Fibroblast_S1	Myofibroblast	CCDC6	6.86434e-05	0.00201305	-1.019
Fibroblast_S1	Myofibroblast	VSTM4	0.00014463	0.00203178	0.9178
Fibroblast_S1	Myofibroblast	SEPTIN4-AS1	0.000131279	0.00207333	3.114
Fibroblast_S1	Myofibroblast	MYL9	6.18204e-05	0.00208318	-2.07
Fibroblast_S1	Myofibroblast	PDGFRB	0.000111901	0.00209895	1.479
Fibroblast_S1	Myofibroblast	TNRC18	0.000114459	0.00214204	-0.9484
Fibroblast_S1	Myofibroblast	MAP1B	7.44353e-05	0.00215314	-2.966
Fibroblast_S1	Myofibroblast	BMPR1A	0.000166995	0.00216698	-0.7128
Fibroblast_S1	Myofibroblast	RASSF3	0.000140049	0.00216698	-1.624
Fibroblast_S1	Myofibroblast	DYNC1I1	0.000141553	0.00218489	2.353
Fibroblast_S1	Myofibroblast	RGS9	0.000114783	0.00220939	-2.128
Fibroblast_S1	Myofibroblast	CTNNA3	0.000114543	0.00220939	-3.621
Fibroblast_S1	Myofibroblast	MAPK10	0.000162999	0.00223336	0.7105
Fibroblast_S1	Myofibroblast	ITPK1	7.58573e-05	0.00227532	-1.68
Fibroblast_S1	Myofibroblast	MATN2	0.000155906	0.00227626	1.99
Fibroblast_S1	Myofibroblast	PROS1	8.44972e-05	0.00231757	1.834
Fibroblast_S1	Myofibroblast	PIP5K1C	7.25053e-05	0.00237265	-1.649
Fibroblast_S1	Myofibroblast	UNC5C	0.000175125	0.00237289	1.688
Fibroblast_S1	Myofibroblast	SPRY4	7.59896e-05	0.00247639	3.964
Fibroblast_S1	Myofibroblast	PPM1L	0.000133345	0.00252136	-1.932
Fibroblast_S1	Myofibroblast	RTN4	0.000193254	0.00260124	-0.866
Fibroblast_S1	Myofibroblast	MPDZ	0.000198163	0.00266146	-0.598
Fibroblast_S1	Myofibroblast	GKAP1	0.000179157	0.00270537	-1.736
Fibroblast_S1	Myofibroblast	PIEZO1	9.37696e-05	0.00274492	-1.537
Fibroblast_S1	Myofibroblast	CRTC3	0.000154981	0.00278007	-1.205
Fibroblast_S1	Myofibroblast	ETV6	0.000197407	0.00281312	-0.9171
Fibroblast_S1	Myofibroblast	PFKP	9.72302e-05	0.00283398	-2.313
Fibroblast_S1	Myofibroblast	TNFSF10	0.000104087	0.00283535	2.371
Fibroblast_S1	Myofibroblast	ABCA8	0.000206973	0.00289062	2.854
Fibroblast_S1	Myofibroblast	WNK2	0.000101049	0.00290139	-2.041
Fibroblast_S1	Myofibroblast	CXCL14	0.000236092	0.00291835	2.042
Fibroblast_S1	Myofibroblast	FABP5	9.28041e-05	0.00293894	3.223
Fibroblast_S1	Myofibroblast	NFATC3	0.000226479	0.00296995	-0.8176
Fibroblast_S1	Myofibroblast	EMCN	0.000162877	0.0029747	3.183
Fibroblast_S1	Myofibroblast	RAP2A	0.000162554	0.0029747	1.372
Fibroblast_S1	Myofibroblast	MIR2052HG	5.22735e-05	0.0029747	-2.709
Fibroblast_S1	Myofibroblast	SPATA6	0.000230817	0.00300108	0.9219
Fibroblast_S1	Myofibroblast	CD9	9.67409e-05	0.00302459	-2.518
Fibroblast_S1	Myofibroblast	RND3	0.000115396	0.00310954	1.497
Fibroblast_S1	Myofibroblast	NBEA	0.000240686	0.00310954	-1.317
Fibroblast_S1	Myofibroblast	C1orf198	5.9475e-05	0.00319016	-2.559
Fibroblast_S1	Myofibroblast	SNRPN	3.4315e-05	0.00326967	-2.489
Fibroblast_S1	Myofibroblast	CHRDL1	0.000115822	0.00326967	-3.505
Fibroblast_S1	Myofibroblast	TBX2	0.000108287	0.00334398	2.385
Fibroblast_S1	Myofibroblast	PCA3	0.000119654	0.00334876	-2.81
Fibroblast_S1	Myofibroblast	FAM184A	0.000187793	0.00335814	-2.033
Fibroblast_S1	Myofibroblast	SLC20A2	0.000126852	0.00336358	-1.352
Fibroblast_S1	Myofibroblast	MORF4L2	0.00024642	0.00342226	-1.307
Fibroblast_S1	Myofibroblast	VCAM1	0.000134022	0.00342426	2.093
Fibroblast_S1	Myofibroblast	STAT2	0.00013434	0.00342528	1.446
Fibroblast_S1	Myofibroblast	ETV1	0.000113365	0.00344303	2.703
Fibroblast_S1	Myofibroblast	DTX4	0.000124821	0.00344303	2.337
Fibroblast_S1	Myofibroblast	KLHL15	0.000127027	0.00350224	-2.521
Fibroblast_S1	Myofibroblast	SASH1	0.000140022	0.00353358	1.287
Fibroblast_S1	Myofibroblast	KIAA0040	0.000130649	0.0035822	2.52
Fibroblast_S1	Myofibroblast	QSOX1	0.000206482	0.00360946	1.607
Fibroblast_S1	Myofibroblast	LUM	0.000258978	0.00362456	2.073
Fibroblast_S1	Myofibroblast	MMD	0.000266704	0.00362456	1.955
Fibroblast_S1	Myofibroblast	CHSY1	0.000142694	0.00368388	1.536
Fibroblast_S1	Myofibroblast	ITGB1	0.000148576	0.00370389	-1.02
Fibroblast_S1	Myofibroblast	ARHGAP42	0.000305982	0.00377744	0.9516
Fibroblast_S1	Myofibroblast	PHLDB2	0.000320702	0.00378428	-1.527
Fibroblast_S1	Myofibroblast	MICAL2	0.000147773	0.00378428	-1.741
Fibroblast_S1	Myofibroblast	EFEMP1	0.000230341	0.00380001	1.64
Fibroblast_S1	Myofibroblast	ALOX12-AS1	0.000285531	0.00382238	1.62
Fibroblast_S1	Myofibroblast	LPAR1	0.000294534	0.00385302	1.165
Fibroblast_S1	Myofibroblast	GHR	0.000297511	0.0038842	1.098
Fibroblast_S1	Myofibroblast	FAM110B	0.000321771	0.00391697	1.483
Fibroblast_S1	Myofibroblast	GALNT10	0.000161262	0.00394037	-1.064
Fibroblast_S1	Myofibroblast	PITX1	0.000149728	0.00395855	-1.598
Fibroblast_S1	Myofibroblast	AC246817.1	0.000237661	0.0039994	2.155
Fibroblast_S1	Myofibroblast	PLD1	0.000354486	0.0039994	0.855
Fibroblast_S1	Myofibroblast	ME2	0.000297032	0.0039994	-0.9098
Fibroblast_S1	Myofibroblast	SLFN11	0.000255196	0.00410296	2.179
Fibroblast_S1	Myofibroblast	AC068733.3	0.00015644	0.00410296	-2.214
Fibroblast_S1	Myofibroblast	ATP10A	0.00017096	0.00411208	-2.038
Fibroblast_S1	Myofibroblast	ETS2	0.000168261	0.00411613	1.488
Fibroblast_S1	Myofibroblast	ITGA7	5.97199e-05	0.00411613	-3.353
Fibroblast_S1	Myofibroblast	HNMT	0.00037142	0.00413649	1.297
Fibroblast_S1	Myofibroblast	WFDC1	0.000262508	0.00417961	-1.597
Fibroblast_S1	Myofibroblast	PKNOX1	0.000331178	0.0042791	-1.018
Fibroblast_S1	Myofibroblast	FHOD3	0.00034012	0.00429476	-1.714
Fibroblast_S1	Myofibroblast	SH3BGRL	0.000347054	0.00431467	-0.6339
Fibroblast_S1	Myofibroblast	BACH1	0.000369743	0.00458792	1.05
Fibroblast_S1	Myofibroblast	PIPOX	8.6654e-05	0.0046585	-2.347
Fibroblast_S1	Myofibroblast	SFTA1P	8.72993e-05	0.00468127	3.899
Fibroblast_S1	Myofibroblast	FAT1	0.000418243	0.00468127	-1.036
Fibroblast_S1	Myofibroblast	PAPLN	0.000377723	0.00471497	1.511
Fibroblast_S1	Myofibroblast	RAB40A	0.000106988	0.00495644	-2.878
Fibroblast_S1	Myofibroblast	AC007319.1	0.000433231	0.00502362	1.261
Fibroblast_S1	Myofibroblast	BACE2	0.000422983	0.00516901	-0.9072
Fibroblast_S1	Myofibroblast	CPA6	0.000335913	0.00521692	2.361
Fibroblast_S1	Myofibroblast	GREM2	0.000423932	0.00523187	-2.9
Fibroblast_S1	Myofibroblast	ITPKB	0.00040888	0.0052652	-1.392
Fibroblast_S1	Myofibroblast	KCNH2	2.95242e-05	0.00527935	-4.163
Fibroblast_S1	Myofibroblast	SVIP	0.000167031	0.0053475	-1.877
Fibroblast_S1	Myofibroblast	SORCS2	0.000440392	0.0053943	-1.022
Fibroblast_S1	Myofibroblast	CCSER1	0.000220422	0.00551371	-2.203
Fibroblast_S1	Myofibroblast	TPM2	0.000221812	0.0055258	-1.877
Fibroblast_S1	Myofibroblast	GDNF	0.000124779	0.00583725	-2.926
Fibroblast_S1	Myofibroblast	FAM124A	0.000118674	0.00586462	-2.389
Fibroblast_S1	Myofibroblast	SMIM41	0.000240243	0.00591439	3.263
Fibroblast_S1	Myofibroblast	TSPAN5	0.000380151	0.00601887	-2.056
Fibroblast_S1	Myofibroblast	PPP1R12C	0.000222401	0.00604248	-1.457
Fibroblast_S1	Myofibroblast	GLIS3	0.000562069	0.00605935	1.276
Fibroblast_S1	Myofibroblast	PRKAG2	0.000395662	0.00621847	-1.158
Fibroblast_S1	Myofibroblast	CHRM3	0.000432164	0.00650277	-2.216
Fibroblast_S1	Myofibroblast	SLC1A2	0.000423312	0.00662871	2.007
Fibroblast_S1	Myofibroblast	TMOD3	0.000558255	0.00665319	0.8679
Fibroblast_S1	Myofibroblast	MAP3K20	0.000623973	0.00665319	-0.6456
Fibroblast_S1	Myofibroblast	AEBP1	0.000430201	0.00669984	-1.368
Fibroblast_S1	Myofibroblast	HGF	0.000552861	0.00670264	2.458
Fibroblast_S1	Myofibroblast	TNC	0.00063806	0.00676641	-1.939
Fibroblast_S1	Myofibroblast	DAB2	0.000258219	0.00687606	1.638
Fibroblast_S1	Myofibroblast	ADAMTS2	0.000464697	0.00689134	1.947
Fibroblast_S1	Myofibroblast	TUBB6	0.000466317	0.00690289	-0.9634
Fibroblast_S1	Myofibroblast	CSMD3	0.000453404	0.00698499	2.193
Fibroblast_S1	Myofibroblast	PARP14	0.000683313	0.00703621	0.9419
Fibroblast_S1	Myofibroblast	LINC01482	0.000308635	0.00703973	3.049
Fibroblast_S1	Myofibroblast	SOGA3	0.000274445	0.0072297	-1.236
Fibroblast_S1	Myofibroblast	TRPC6	0.000503285	0.00737904	1.149
Fibroblast_S1	Myofibroblast	IQCJ-SCHIP1	0.000620868	0.00737979	-1.873
Fibroblast_S1	Myofibroblast	EXOC3L4	0.000491324	0.00746182	1.841
Fibroblast_S1	Myofibroblast	NAALAD2	0.000293902	0.00756216	2.015
Fibroblast_S1	Myofibroblast	RGN	0.000153532	0.00758425	-2.688
Fibroblast_S1	Myofibroblast	ACTA2	0.000751768	0.00759118	-1.912
Fibroblast_S1	Myofibroblast	NTF3	0.000299022	0.00764351	1.847
Fibroblast_S1	Myofibroblast	SDK2	0.000327795	0.00769328	2.112
Fibroblast_S1	Myofibroblast	EEF2K	0.000643768	0.0077634	-1.018
Fibroblast_S1	Myofibroblast	MIR193BHG	0.000262113	0.00781942	-2.264
Fibroblast_S1	Myofibroblast	ADAM33	0.000305832	0.00785968	-1.675
Fibroblast_S1	Myofibroblast	AGAP1	0.000699691	0.00795931	0.5917
Fibroblast_S1	Myofibroblast	DUSP10	0.000340969	0.00795931	-1.425
Fibroblast_S1	Myofibroblast	PLCB4	0.000788102	0.00800933	-2.002
Fibroblast_S1	Myofibroblast	PTGR1	0.000672221	0.00802223	1.215
Fibroblast_S1	Myofibroblast	PAPSS2	0.000813123	0.0080556	1.267
Fibroblast_S1	Myofibroblast	ANXA2	0.000763254	0.0080556	0.9587
Fibroblast_S1	Myofibroblast	AC026391.1	0.000275869	0.00810231	2.85
Fibroblast_S1	Myofibroblast	PDZD2	0.000572346	0.00810231	1.655
Fibroblast_S1	Myofibroblast	KIAA0825	0.000806814	0.00811497	0.7427
Fibroblast_S1	Myofibroblast	TPRG1	0.000695762	0.00821771	-1.711
Fibroblast_S1	Myofibroblast	STOX2	0.00082016	0.00822095	0.8472
Fibroblast_S1	Myofibroblast	IRAK3	0.000735268	0.00822103	0.9809
Fibroblast_S1	Myofibroblast	TGM2	0.000703203	0.00826307	-1.749
Fibroblast_S1	Myofibroblast	ZNF433-AS1	0.000289694	0.00842138	-1.547
Fibroblast_S1	Myofibroblast	UXS1	0.000373675	0.0085206	-1.484
Fibroblast_S1	Myofibroblast	CUEDC1	0.000412008	0.00861444	-1.076
Fibroblast_S1	Myofibroblast	ARHGAP28	0.000854226	0.00884765	-1.511
Fibroblast_S1	Myofibroblast	AC246817.2	0.000644937	0.00895033	1.876
Fibroblast_S1	Myofibroblast	PDE4DIP	0.00041934	0.00900029	1.238
Fibroblast_S1	Myofibroblast	GDAP1	0.000801334	0.00901173	-1.344
Fibroblast_S1	Myofibroblast	CLEC2B	0.000371596	0.0090683	1.708
Fibroblast_S1	Myofibroblast	AC098617.1	0.000407458	0.0090732	-2.731
Fibroblast_S1	Myofibroblast	SLCO2B1	0.000892399	0.00911938	1.156
Fibroblast_S1	Myofibroblast	BNC2	0.000934983	0.0091372	-0.7931
Fibroblast_S1	Myofibroblast	CFL2	0.000201943	0.00942698	-1.796
Fibroblast_S1	Myofibroblast	GNAO1	0.00085427	0.00949516	-1.024
Fibroblast_S1	Myofibroblast	HSPA4L	0.000216589	0.00958324	-2.102
Fibroblast_S1	Myofibroblast	RNF144A	0.000675475	0.00959505	1.577
Fibroblast_S1	Myofibroblast	KITLG	0.000952621	0.00963809	1.367
Fibroblast_S1	Myofibroblast	PELO	0.000400787	0.00973942	-1.95
Fibroblast_S1	Myofibroblast	TNFAIP2	0.00048658	0.0098557	1.69
Fibroblast_S1	Myofibroblast	DISC1	0.000501429	0.0102721	1.211
Fibroblast_S1	Myofibroblast	MOV10L1	0.000953374	0.0103555	2.389
Fibroblast_S1	Myofibroblast	PGR-AS1	0.000437186	0.0104511	1.904
Fibroblast_S1	Myofibroblast	ATF6	0.00111228	0.0105528	-0.6953
Fibroblast_S1	Myofibroblast	AC073569.2	0.000268177	0.0105743	-2.218
Fibroblast_S1	Myofibroblast	TMEM266	0.000799348	0.0106093	1.765
Fibroblast_S1	Myofibroblast	ABCC4	0.00102924	0.0106941	1.036
Fibroblast_S1	Myofibroblast	STXBP1	0.000963849	0.0106941	-0.9914
Fibroblast_S1	Myofibroblast	SIPA1L2	0.000992771	0.0109855	2.168
Fibroblast_S1	Myofibroblast	LPCAT2	0.000511592	0.0109855	1.923
Fibroblast_S1	Myofibroblast	COL5A1	0.00105068	0.0110134	0.7106
Fibroblast_S1	Myofibroblast	GRIA3	0.000543674	0.0110714	1.956
Fibroblast_S1	Myofibroblast	APBB1IP	0.000472581	0.0111168	2.408
Fibroblast_S1	Myofibroblast	SDK1	0.00122188	0.0111772	1.103
Fibroblast_S1	Myofibroblast	PTGER2	0.000527112	0.0112699	1.823
Fibroblast_S1	Myofibroblast	ARL4A	0.000279628	0.0113028	-2.228
Fibroblast_S1	Myofibroblast	HACD1	7.50115e-05	0.0113267	-3.862
Fibroblast_S1	Myofibroblast	SDC2	0.00125772	0.0116678	-0.7282
Fibroblast_S1	Myofibroblast	KHDRBS3	0.000880085	0.0119279	1.398
Fibroblast_S1	Myofibroblast	GNG12	0.000608586	0.0120734	-0.8154
Fibroblast_S1	Myofibroblast	F3	0.00119154	0.0120884	1.716
Fibroblast_S1	Myofibroblast	STXBP6	0.000611077	0.0120884	-1.786
Fibroblast_S1	Myofibroblast	BTC	7.80846e-05	0.0120884	-3.411
Fibroblast_S1	Myofibroblast	PRKCB	0.0005759	0.0120946	-1.735
Fibroblast_S1	Myofibroblast	KCNMB2	0.000945454	0.0121368	2.314
Fibroblast_S1	Myofibroblast	TRAF5	0.00112717	0.0121368	-0.9665
Fibroblast_S1	Myofibroblast	CHIC2	0.00136147	0.0121822	0.6809
Fibroblast_S1	Myofibroblast	PLXND1	0.000583523	0.0121864	1.771
Fibroblast_S1	Myofibroblast	PLA2G4A	0.00095386	0.0121876	1.476
Fibroblast_S1	Myofibroblast	AP001347.1	0.000639384	0.0122268	-0.8614
Fibroblast_S1	Myofibroblast	AC079760.2	0.000595152	0.0123701	1.966
Fibroblast_S1	Myofibroblast	DCN	0.00126336	0.0125811	1.302
Fibroblast_S1	Myofibroblast	FRMD6	0.0013927	0.0125811	0.8389
Fibroblast_S1	Myofibroblast	AFDN	0.00125332	0.0126314	0.7061
Fibroblast_S1	Myofibroblast	LRRC4C	0.000669772	0.0126511	2.381
Fibroblast_S1	Myofibroblast	SKAP2	0.00135186	0.0126511	0.9466
Fibroblast_S1	Myofibroblast	CHKA	0.00100097	0.0126511	-1.353
Fibroblast_S1	Myofibroblast	ANXA1	0.00124054	0.0126649	1.614
Fibroblast_S1	Myofibroblast	NEXMIF	0.00120471	0.0126649	-1.861
Fibroblast_S1	Myofibroblast	IL16	0.000622258	0.0126897	2.396
Fibroblast_S1	Myofibroblast	MN1	0.000663413	0.0134878	-1.341
Fibroblast_S1	Myofibroblast	PLCD4	9.09446e-05	0.0135752	-3.388
Fibroblast_S1	Myofibroblast	RBMS2	0.00110144	0.0137107	0.9035
Fibroblast_S1	Myofibroblast	FBXO30	0.000686966	0.0138161	-1.452
Fibroblast_S1	Myofibroblast	RFTN1	0.00141909	0.0138316	1.032
Fibroblast_S1	Myofibroblast	IL18R1	0.000627222	0.0139101	2.21
Fibroblast_S1	Myofibroblast	DOCK9	0.000728594	0.0139447	-0.9121
Fibroblast_S1	Myofibroblast	PPIL6	0.000694116	0.0139938	-1.478
Fibroblast_S1	Myofibroblast	FAM102A	0.000697584	0.0140426	-1.649
Fibroblast_S1	Myofibroblast	GPX3	0.00038731	0.0145925	2.976
Fibroblast_S1	Myofibroblast	LINC02384	0.00146454	0.0146237	2.129
Fibroblast_S1	Myofibroblast	PCDH18	0.00145249	0.0148235	1.17
Fibroblast_S1	Myofibroblast	SERPINE2	0.000811028	0.014885	1.999
Fibroblast_S1	Myofibroblast	CCDC68	0.00163921	0.0149064	1.312
Fibroblast_S1	Myofibroblast	RRBP1	0.00178464	0.0152093	0.7486
Fibroblast_S1	Myofibroblast	ASPN	0.000698528	0.0152435	-1.752
Fibroblast_S1	Myofibroblast	AGL	0.00126117	0.0152822	-0.8116
Fibroblast_S1	Myofibroblast	DLGAP4	0.00155936	0.0153411	-0.771
Fibroblast_S1	Myofibroblast	KIAA1755	0.00178938	0.0154039	0.7842
Fibroblast_S1	Myofibroblast	SMPDL3A	0.000723906	0.0156581	1.601
Fibroblast_S1	Myofibroblast	ACVRL1	0.00042894	0.0157599	2.893
Fibroblast_S1	Myofibroblast	LINC02100	0.00157467	0.0157599	1.473
Fibroblast_S1	Myofibroblast	NEDD4	0.00176621	0.0157599	0.6906
Fibroblast_S1	Myofibroblast	TBX18	0.000443015	0.0157599	-2.357
Fibroblast_S1	Myofibroblast	COL3A1	0.00189347	0.015831	0.6398
Fibroblast_S1	Myofibroblast	ADGRL3	0.00178616	0.0158881	1.244
Fibroblast_S1	Myofibroblast	GABRE	0.00159949	0.0158967	1.117
Fibroblast_S1	Myofibroblast	ETS1	0.000893902	0.0159543	1.09
Fibroblast_S1	Myofibroblast	SCARA5	0.00192396	0.0168925	1.92
Fibroblast_S1	Myofibroblast	PPP1R13B	0.000935957	0.0168925	1.129
Fibroblast_S1	Myofibroblast	SULF1	0.00200427	0.0168925	0.9122
Fibroblast_S1	Myofibroblast	ARHGEF10L	0.000934544	0.0168925	-0.8063
Fibroblast_S1	Myofibroblast	ANO5	0.00138192	0.0169826	-1.212
Fibroblast_S1	Myofibroblast	CYTOR	0.00174305	0.0170753	1.809
Fibroblast_S1	Myofibroblast	TDRP	0.00185074	0.0170839	0.8547
Fibroblast_S1	Myofibroblast	ACOT11	0.000829409	0.0172335	-1.451
Fibroblast_S1	Myofibroblast	CCDC80	0.000951208	0.0172704	1.535
Fibroblast_S1	Myofibroblast	C3	0.00209307	0.0174535	1.465
Fibroblast_S1	Myofibroblast	NUAK1	0.00150703	0.017587	1.59
Fibroblast_S1	Myofibroblast	HMCN2	0.0015286	0.0177882	-1.214
Fibroblast_S1	Myofibroblast	GRM8	0.00104045	0.0181233	2.304
Fibroblast_S1	Myofibroblast	TUSC3	0.00210062	0.018131	1.116
Fibroblast_S1	Myofibroblast	ADAMTS8	0.000221194	0.0182039	-3.222
Fibroblast_S1	Myofibroblast	SESN3	0.00102455	0.0183663	1.809
Fibroblast_S1	Myofibroblast	CLIC4	0.00106222	0.0183986	-1.883
Fibroblast_S1	Myofibroblast	CERS6	0.00160029	0.0184421	0.921
Fibroblast_S1	Myofibroblast	OTULINL	0.00107366	0.0185185	1.596
Fibroblast_S1	Myofibroblast	PRKCE	0.00202574	0.0185317	-0.6906
Fibroblast_S1	Myofibroblast	PAQR5	0.00163758	0.0187379	1.254
Fibroblast_S1	Myofibroblast	WEE1	0.000911588	0.0187379	-1.522
Fibroblast_S1	Myofibroblast	FRMPD4	0.000504869	0.0187379	-2.511
Fibroblast_S1	Myofibroblast	PAG1	0.00236334	0.0188526	1.032
Fibroblast_S1	Myofibroblast	CMIP	0.00208941	0.0189814	-0.8511
Fibroblast_S1	Myofibroblast	L3MBTL3	0.00201981	0.0192634	1.205
Fibroblast_S1	Myofibroblast	BVES-AS1	0.000570542	0.0192634	-1.79
Fibroblast_S1	Myofibroblast	FAT3	0.000947348	0.0193008	2.348
Fibroblast_S1	Myofibroblast	MIR181A2HG	0.00209827	0.0193366	1.227
Fibroblast_S1	Myofibroblast	LINC02649	0.00163823	0.0193366	-1.415
Fibroblast_S1	Myofibroblast	PRRT2	0.000527041	0.0193366	-1.799
Fibroblast_S1	Myofibroblast	AC092422.1	0.000530905	0.0194248	-2.457
Fibroblast_S1	Myofibroblast	RDH10	0.00212797	0.0194993	1.499
Fibroblast_S1	Myofibroblast	GNG2	0.00173371	0.0195118	0.9668
Fibroblast_S1	Myofibroblast	SSH2	0.00251866	0.0197261	0.6216
Fibroblast_S1	Myofibroblast	ROR2	0.00252099	0.0197261	-0.7017
Fibroblast_S1	Myofibroblast	SRGAP2	0.00179995	0.0201195	1.065
Fibroblast_S1	Myofibroblast	PXK	0.00179806	0.0201195	0.7667
Fibroblast_S1	Myofibroblast	NCAM2	0.00229941	0.0201585	1.298
Fibroblast_S1	Myofibroblast	ZNRF3	0.00223013	0.0202136	-1.03
Fibroblast_S1	Myofibroblast	EOGT	0.00111556	0.0202213	-1.616
Fibroblast_S1	Myofibroblast	RBPJ	0.00256439	0.0202856	-0.6961
Fibroblast_S1	Myofibroblast	GFOD1	0.00125951	0.0209043	-1.116
Fibroblast_S1	Myofibroblast	UNC5D	0.002408	0.0209115	1.449
Fibroblast_S1	Myofibroblast	TCF21	0.00116422	0.0209336	1.315
Fibroblast_S1	Myofibroblast	EDNRB	0.00124467	0.0209801	1.156
Fibroblast_S1	Myofibroblast	MAOB	0.00187024	0.0214166	-1.006
Fibroblast_S1	Myofibroblast	GNPTAB	0.00126942	0.0215709	1.091
Fibroblast_S1	Myofibroblast	KIAA1211	0.00248767	0.0216954	1.05
Fibroblast_S1	Myofibroblast	SGMS2	0.00096136	0.0218438	-1.526
Fibroblast_S1	Myofibroblast	TNS2	0.00240488	0.0220208	0.9376
Fibroblast_S1	Myofibroblast	ANO1	0.000656073	0.022152	-2.467
Fibroblast_S1	Myofibroblast	HS6ST1	0.00205375	0.0223779	1.107
Fibroblast_S1	Myofibroblast	TPCN1	0.00198034	0.0224484	1.086
Fibroblast_S1	Myofibroblast	CCDC18-AS1	0.00289915	0.0224484	0.6791
Fibroblast_S1	Myofibroblast	AC104596.1	0.00142407	0.0236237	1.527
Fibroblast_S1	Myofibroblast	DOCK4	0.00277568	0.0236276	1.078
Fibroblast_S1	Myofibroblast	UNC5B	0.00261311	0.0237069	1.202
Fibroblast_S1	Myofibroblast	ADAM19	0.00141868	0.0237583	-1.377
Fibroblast_S1	Myofibroblast	PPP1CC	0.00213395	0.0239875	-0.7478
Fibroblast_S1	Myofibroblast	PHLDB3	0.00124593	0.0240463	1.428
Fibroblast_S1	Myofibroblast	CCDC69	0.000519034	0.0240678	-2.356
Fibroblast_S1	Myofibroblast	HNRNPLL	0.00218631	0.024384	-0.8952
Fibroblast_S1	Myofibroblast	STMN2	0.00127947	0.0244444	1.858
Fibroblast_S1	Myofibroblast	TNXB	0.0014792	0.0244444	1.501
Fibroblast_S1	Myofibroblast	MCTP2	0.00328047	0.0244444	1.191
Fibroblast_S1	Myofibroblast	PCSK6	0.00153782	0.0244998	1.976
Fibroblast_S1	Myofibroblast	PGM3	0.00279759	0.0248887	1.232
Fibroblast_S1	Myofibroblast	PLCH1	0.00145775	0.0251545	1.885
Fibroblast_S1	Myofibroblast	UBE2G1	0.00228016	0.0251545	-0.6819
Fibroblast_S1	Myofibroblast	HELB	0.00239267	0.0252665	1.199
Fibroblast_S1	Myofibroblast	TDO2	0.00161876	0.0255252	2.074
Fibroblast_S1	Myofibroblast	PLCL2	0.0032793	0.0255934	1.243
Fibroblast_S1	Myofibroblast	FEM1C	0.0013761	0.0255934	-1.135
Fibroblast_S1	Myofibroblast	LMOD1	0.00345692	0.0258052	-1.188
Fibroblast_S1	Myofibroblast	GRIK2	0.00295081	0.025851	1.48
Fibroblast_S1	Myofibroblast	NRG1	0.00357371	0.0260446	1.329
Fibroblast_S1	Myofibroblast	SNAI2	0.001398	0.0261326	1.36
Fibroblast_S1	Myofibroblast	CSF1	0.00309796	0.0261957	1.105
Fibroblast_S1	Myofibroblast	SFMBT2	0.00362493	0.0262843	0.6131
Fibroblast_S1	Myofibroblast	MROH7	0.00122675	0.0263977	-1.604
Fibroblast_S1	Myofibroblast	KAZN	0.0035534	0.0273483	1.054
Fibroblast_S1	Myofibroblast	PTGDS	0.00266417	0.027532	1.591
Fibroblast_S1	Myofibroblast	DLL1	0.00152224	0.0277449	1.636
Fibroblast_S1	Myofibroblast	USP53	0.00180039	0.0277496	-1.126
Fibroblast_S1	Myofibroblast	MBNL3	0.00334077	0.0278958	1.324
Fibroblast_S1	Myofibroblast	OAZ2	0.00166653	0.0279356	-1.316
Fibroblast_S1	Myofibroblast	TBC1D16	0.00264374	0.0282006	0.92
Fibroblast_S1	Myofibroblast	MYO9B	0.00180647	0.0282154	-0.7719
Fibroblast_S1	Myofibroblast	DNAH7	0.00334929	0.0284139	-1.096
Fibroblast_S1	Myofibroblast	STON1	0.00171329	0.0284706	-1.508
Fibroblast_S1	Myofibroblast	CTPS1	0.000958617	0.028839	-1.588
Fibroblast_S1	Myofibroblast	FAXC	0.00087886	0.028865	-2.283
Fibroblast_S1	Myofibroblast	MFGE8	0.00273767	0.0288789	1.758
Fibroblast_S1	Myofibroblast	SYK	0.00176997	0.0289419	2.019
Fibroblast_S1	Myofibroblast	RALGPS1	0.00347406	0.029352	-0.7341
Fibroblast_S1	Myofibroblast	AL356124.1	0.0016267	0.0293558	2.002
Fibroblast_S1	Myofibroblast	COL5A2	0.00367402	0.0293571	0.6391
Fibroblast_S1	Myofibroblast	AKAP1	0.00140901	0.0293571	-1.408
Fibroblast_S1	Myofibroblast	CLIP4	0.00194106	0.029726	-0.7765
Fibroblast_S1	Myofibroblast	SOGA1	0.00354799	0.0297576	-0.8238
Fibroblast_S1	Myofibroblast	TENT5A	0.00375605	0.0298725	0.7446
Fibroblast_S1	Myofibroblast	ATP11A	0.00194542	0.0300491	0.786
Fibroblast_S1	Myofibroblast	PLS3	0.00291838	0.0302633	-0.9205
Fibroblast_S1	Myofibroblast	DLG2	0.00410389	0.0303055	-0.8002
Fibroblast_S1	Myofibroblast	LRP5	0.00170402	0.0303055	-1.103
Fibroblast_S1	Myofibroblast	SLC49A4	0.00307795	0.0304667	-0.872
Fibroblast_S1	Myofibroblast	PDLIM3	0.00431972	0.0304667	-1.181
Fibroblast_S1	Myofibroblast	PON3	0.00190629	0.0307568	1.962
Fibroblast_S1	Myofibroblast	FBLN5	0.00174503	0.0308486	1.448
Fibroblast_S1	Myofibroblast	BCHE	0.00192429	0.0308665	-1.82
Fibroblast_S1	Myofibroblast	RHOBTB3	0.00453276	0.0311351	0.8769
Fibroblast_S1	Myofibroblast	DKK3	0.00178119	0.0313748	1.258
Fibroblast_S1	Myofibroblast	AC023202.1	0.00178748	0.0314571	1.495
Fibroblast_S1	Myofibroblast	PPP2R3A	0.0030819	0.0315015	-0.8495
Fibroblast_S1	Myofibroblast	TGFBR1	0.00322486	0.0315786	-0.9584
Fibroblast_S1	Myofibroblast	CHST15	0.00400848	0.0318394	1.074
Fibroblast_S1	Myofibroblast	DLGAP1	0.00105222	0.0318394	-1.995
Fibroblast_S1	Myofibroblast	MICALL1	0.000958306	0.0318778	-1.77
Fibroblast_S1	Myofibroblast	COL6A1	0.00422355	0.0322621	-0.7321
Fibroblast_S1	Myofibroblast	NET1	0.00185121	0.0322621	-1.379
Fibroblast_S1	Myofibroblast	EPHA3	0.00450273	0.0324091	0.9453
Fibroblast_S1	Myofibroblast	RMDN1	0.00321963	0.0324091	0.8568
Fibroblast_S1	Myofibroblast	ACER3	0.00470938	0.0324091	0.741
Fibroblast_S1	Myofibroblast	JAM2	0.00206812	0.0324728	-1.376
Fibroblast_S1	Myofibroblast	AC098588.3	0.0040436	0.0326421	-0.9692
Fibroblast_S1	Myofibroblast	GAB2	0.004363	0.0329644	0.7273
Fibroblast_S1	Myofibroblast	RASGEF1B	0.00333259	0.0333476	1.575
Fibroblast_S1	Myofibroblast	RYR2	0.00445141	0.0335147	-1.252
Fibroblast_S1	Myofibroblast	ABCA9-AS1	0.000805591	0.0335616	2.5
Fibroblast_S1	Myofibroblast	SPON2	0.00350908	0.0335616	0.9285
Fibroblast_S1	Myofibroblast	DNM3OS	0.00235641	0.0337434	0.9948
Fibroblast_S1	Myofibroblast	LRIG1	0.00460169	0.0344852	-0.7737
Fibroblast_S1	Myofibroblast	MAN1A1	0.00490418	0.0347267	-0.8602
Fibroblast_S1	Myofibroblast	KSR1	0.00373315	0.0354161	0.7494
Fibroblast_S1	Myofibroblast	TACC2	0.00458986	0.0354161	-0.7349
Fibroblast_S1	Myofibroblast	MIR3936HG	0.00211366	0.0354583	-1.068
Fibroblast_S1	Myofibroblast	OBSCN	0.00364666	0.0359443	1.414
Fibroblast_S1	Myofibroblast	ZFPM2	0.00479848	0.0360762	-0.7636
Fibroblast_S1	Myofibroblast	DEC1	0.00213387	0.0360872	-1.728
Fibroblast_S1	Myofibroblast	COL24A1	0.00478522	0.0366578	1.371
Fibroblast_S1	Myofibroblast	FAM20A	0.00260374	0.03673	1.507
Fibroblast_S1	Myofibroblast	AC040168.1	0.00469392	0.0369598	-0.9544
Fibroblast_S1	Myofibroblast	GSAP	0.00472959	0.0369598	-0.9691
Fibroblast_S1	Myofibroblast	RAB9B	0.000718628	0.0371647	-2.297
Fibroblast_S1	Myofibroblast	TNS3	0.00572823	0.0374079	0.9685
Fibroblast_S1	Myofibroblast	SETD1B	0.00245792	0.0374079	-1.055
Fibroblast_S1	Myofibroblast	LRP1B	0.00384803	0.0374269	1.508
Fibroblast_S1	Myofibroblast	TGFBR3	0.00539576	0.0374269	-0.8226
Fibroblast_S1	Myofibroblast	CGNL1	0.00271099	0.0378527	1.071
Fibroblast_S1	Myofibroblast	RBP5	0.00487698	0.038032	1.309
Fibroblast_S1	Myofibroblast	CAMK1D	0.00591683	0.0383894	1.071
Fibroblast_S1	Myofibroblast	RCSD1	0.00397938	0.0384716	0.9181
Fibroblast_S1	Myofibroblast	TLN1	0.00231472	0.0384716	-0.9562
Fibroblast_S1	Myofibroblast	ADAMTSL1	0.0058722	0.0387537	0.9257
Fibroblast_S1	Myofibroblast	ECM2	0.00240639	0.039872	1.585
Fibroblast_S1	Myofibroblast	VDAC3	0.00267905	0.0402241	-1.014
Fibroblast_S1	Myofibroblast	ADAMTS17	0.00418087	0.0402241	-1.063
Fibroblast_S1	Myofibroblast	AL138828.1	0.00243934	0.0402252	1.266
Fibroblast_S1	Myofibroblast	TTC28-AS1	0.00436868	0.0402252	-0.7062
Fibroblast_S1	Myofibroblast	TXNRD1	0.0052941	0.0407768	-0.7545
Fibroblast_S1	Myofibroblast	ARHGAP10	0.00566504	0.0408412	-0.6402
Fibroblast_S1	Myofibroblast	NIPAL2	0.00446675	0.0409112	0.6774
Fibroblast_S1	Myofibroblast	MDFIC	0.00568489	0.0409112	0.6764
Fibroblast_S1	Myofibroblast	EXT1	0.00631583	0.0411503	0.588
Fibroblast_S1	Myofibroblast	ST6GALNAC5	0.00605376	0.0411503	-1.043
Fibroblast_S1	Myofibroblast	ZHX3	0.00304841	0.0417127	-0.6435
Fibroblast_S1	Myofibroblast	CPE	0.00280375	0.0417822	-1.671
Fibroblast_S1	Myofibroblast	SAMD4A	0.00585513	0.0424117	-0.8325
Fibroblast_S1	Myofibroblast	RFFL	0.00560487	0.0426929	-0.6136
Fibroblast_S1	Myofibroblast	AC005856.1	0.00265526	0.0432051	1.718
Fibroblast_S1	Myofibroblast	PIK3C2B	0.00267255	0.0434385	-1.289
Fibroblast_S1	Myofibroblast	CC2D2A	0.00464367	0.0438541	-0.6678
Fibroblast_S1	Myofibroblast	MITF	0.00614574	0.0442716	0.7408
Fibroblast_S1	Myofibroblast	TNFAIP8	0.00472058	0.0444823	-1.002
Fibroblast_S1	Myofibroblast	RNF112	0.00114815	0.0446493	2.287
Fibroblast_S1	Myofibroblast	SAMD9L	0.00615623	0.0450428	0.8866
Fibroblast_S1	Myofibroblast	VPS13A	0.00336244	0.0453048	-0.5882
Fibroblast_S1	Myofibroblast	LCP2	0.00282306	0.0454335	1.713
Fibroblast_S1	Myofibroblast	MSRA	0.00329124	0.0457067	-0.6875
Fibroblast_S1	Myofibroblast	KMT5A	0.00312605	0.0457067	-0.9668
Fibroblast_S1	Myofibroblast	ITGA2	0.0051556	0.04609	1.054
Fibroblast_S1	Myofibroblast	RGS22	0.00159608	0.0462103	-1.474
Fibroblast_S1	Myofibroblast	LINC00278	0.0050119	0.0465885	1.334
Fibroblast_S1	Myofibroblast	L3MBTL4	0.00709331	0.046912	-0.9307
Fibroblast_S1	Myofibroblast	SMC4	0.00528345	0.0469266	0.8145
Fibroblast_S1	Myofibroblast	C1QTNF7	0.00507847	0.0469762	-1.357
Fibroblast_S1	Myofibroblast	BCL2	0.00675635	0.0470274	-0.7557
Fibroblast_S1	Myofibroblast	PIP4P2	0.00642343	0.0473296	0.9088
Fibroblast_S1	Myofibroblast	PTN	0.00666196	0.047852	1.255
Fibroblast_S1	Myofibroblast	TRPA1	0.00730384	0.0478898	1.154
Fibroblast_S1	Myofibroblast	ACKR3	0.00336403	0.0482909	1.284
Fibroblast_S1	Myofibroblast	GTF2IRD1	0.00527271	0.0483034	-0.7134
Fibroblast_S1	Myofibroblast	FMN1	0.0067816	0.0483991	-0.9465
Fibroblast_S1	Myofibroblast	CADM1	0.00793614	0.0485784	-0.8404
Fibroblast_S1	Myofibroblast	DIXDC1	0.00384134	0.0501658	-0.7051
Fibroblast_S1	Myofibroblast	MYO16	0.00811692	0.0503333	1.033
Fibroblast_S1	Myofibroblast	FMO4	0.00356935	0.0504757	1.485
Fibroblast_S1	Myofibroblast	P3H2	0.00356913	0.0504757	-1.303
Fibroblast_S1	Myofibroblast	C2orf76	0.00328272	0.0510458	1.306
Fibroblast_S1	Myofibroblast	EML1	0.00826694	0.0510473	-0.6457
Fibroblast_S1	Myofibroblast	LINC01197	0.00386482	0.0511416	-1.247
Fibroblast_S1	Myofibroblast	CCDC92	0.00728951	0.051247	-0.6425
Fibroblast_S1	Myofibroblast	GRB14	0.000507138	0.051247	-2.742
Fibroblast_S1	Myofibroblast	NEK6	0.00570001	0.0512855	0.7218
Fibroblast_S1	Myofibroblast	TYMP	0.00602186	0.0519135	1.113
Fibroblast_S1	Myofibroblast	HECW1	0.00342046	0.052148	1.348
Fibroblast_S1	Myofibroblast	KIAA1217	0.00826987	0.0528073	0.908
Fibroblast_S1	Myofibroblast	ANKRD13A	0.00377704	0.0528073	-0.876
Fibroblast_S1	Myofibroblast	MMP2	0.00345115	0.0530191	1.284
Fibroblast_S1	Myofibroblast	OAF	0.00618944	0.0530191	0.8835
Fibroblast_S1	Myofibroblast	C8orf34	0.00208873	0.0530191	-1.654
Fibroblast_S1	Myofibroblast	CCDC3	0.00381929	0.0531671	-1.263
Fibroblast_S1	Myofibroblast	LMO4	0.00597791	0.0531904	-0.6706
Fibroblast_S1	Myofibroblast	CAV2	0.00182879	0.0531904	-1.264
Fibroblast_S1	Myofibroblast	AC098829.1	0.00605878	0.0537234	-0.9655
Fibroblast_S1	Myofibroblast	MIR222HG	0.00422513	0.0538084	-0.8895
Fibroblast_S1	Myofibroblast	GFRA1	0.00803742	0.0543098	0.7248
Fibroblast_S1	Myofibroblast	FAM171A1	0.00428283	0.0544307	-0.6744
Fibroblast_S1	Myofibroblast	NDUFAF5	0.00360779	0.0547864	-0.8639
Fibroblast_S1	Myofibroblast	NCKAP1L	0.00151825	0.05528	-2.017
Fibroblast_S1	Myofibroblast	TMEM62	0.00655135	0.0553173	-0.7478
Fibroblast_S1	Myofibroblast	IGFBP3	0.00408802	0.0560633	1.515
Fibroblast_S1	Myofibroblast	ABCC1	0.00429916	0.0560633	-0.8096
Fibroblast_S1	Myofibroblast	ADAM22	0.0044799	0.056469	-0.8407
Fibroblast_S1	Myofibroblast	KLRF1	0.00198985	0.0569583	1.81
Fibroblast_S1	Myofibroblast	LINC02691	0.00419457	0.0569583	1.406
Fibroblast_S1	Myofibroblast	LTBP4	0.00680437	0.0570433	0.7551
Fibroblast_S1	Myofibroblast	COL12A1	0.00872766	0.0573462	-0.9793
Fibroblast_S1	Myofibroblast	LINC01515	0.00966653	0.0575643	0.67
Fibroblast_S1	Myofibroblast	PARM1	0.00985017	0.0585388	-0.589
Fibroblast_S1	Myofibroblast	AC104123.1	0.00679919	0.0590059	-0.9061
Fibroblast_S1	Myofibroblast	GOLGA8B	0.0045916	0.0591497	-0.6703
Fibroblast_S1	Myofibroblast	NEDD4L	0.00888234	0.0598735	-0.6528
Fibroblast_S1	Myofibroblast	ADAMTS12	0.00922705	0.060698	0.7717
Fibroblast_S1	Myofibroblast	ITGA5	0.00735852	0.060698	-1.034
Fibroblast_S1	Myofibroblast	RALGPS2	0.00481032	0.060698	-1.132
Fibroblast_S1	Myofibroblast	TSPAN2	0.00410146	0.060698	-1.371
Fibroblast_S1	Myofibroblast	RFX2	0.00475578	0.0607117	-0.935
Fibroblast_S1	Myofibroblast	TMX3	0.00476604	0.0607817	0.6427
Fibroblast_S1	Myofibroblast	CLIC2	0.00753453	0.0616988	0.9071
Fibroblast_S1	Myofibroblast	LRIG3	0.00753993	0.0616988	-0.6392
Fibroblast_S1	Myofibroblast	PAK3	0.00492358	0.0616988	-0.8331
Fibroblast_S1	Myofibroblast	TPM4	0.00730635	0.062191	-0.8374
Fibroblast_S1	Myofibroblast	GOLGA5	0.00936514	0.0638486	0.7483
Fibroblast_S1	Myofibroblast	SPRY2	0.00254481	0.0639971	1.488
Fibroblast_S1	Myofibroblast	NUDCD1	0.00759148	0.0641907	0.6526
Fibroblast_S1	Myofibroblast	IL7	0.0107082	0.0645336	0.6279
Fibroblast_S1	Myofibroblast	LINC00702	0.000662268	0.0646239	-2.641
