## Supplementary material for "Multiome-seq links inflammatory bowel disease polygenic risk to TNF inhibitor response": Table S12 (part 6 of 7)

### Sheet: (G) Fibroblast DEG endo histo (continued)
Ident1	Ident2	Gene	Pval	Padj	Log2FC
Fibroblast_S1	Myofibroblast	SLFN5	0.00518384	0.06477	0.8467
Fibroblast_S1	Myofibroblast	GAS2	0.00453267	0.0652462	1.344
Fibroblast_S1	Myofibroblast	SCD5	0.00779163	0.0652462	0.7827
Fibroblast_S1	Myofibroblast	TENM1	0.0097276	0.0653764	1.035
Fibroblast_S1	Myofibroblast	TIMP2	0.00980013	0.0653764	-0.6242
Fibroblast_S1	Myofibroblast	TRABD2B	0.0101388	0.0659471	0.8792
Fibroblast_S1	Myofibroblast	CABCOCO1	0.00398218	0.0661013	-1.356
Fibroblast_S1	Myofibroblast	SMIM3	0.00510557	0.0663763	1.253
Fibroblast_S1	Myofibroblast	RGS6	0.00541301	0.0668229	1.385
Fibroblast_S1	Myofibroblast	HMGCLL1	0.00551126	0.067904	1.373
Fibroblast_S1	Myofibroblast	MIR100HG	0.0107898	0.0680567	-0.729
Fibroblast_S1	Myofibroblast	LINC01500	0.0103146	0.0683825	0.9601
Fibroblast_S1	Myofibroblast	KATNAL2	0.00557201	0.0704657	0.9407
Fibroblast_S1	Myofibroblast	IGDCC4	0.00601738	0.0704657	0.6822
Fibroblast_S1	Myofibroblast	GABRA2	0.00504718	0.0705805	1.345
Fibroblast_S1	Myofibroblast	THAP6	0.00909856	0.0708538	0.6749
Fibroblast_S1	Myofibroblast	RERG	0.0129059	0.071272	-0.7938
Fibroblast_S1	Myofibroblast	AC008269.1	0.0056282	0.071272	-0.9416
Fibroblast_S1	Myofibroblast	PRCD	0.00270574	0.0714276	1.682
Fibroblast_S1	Myofibroblast	COL23A1	0.00623484	0.0720963	1.086
Fibroblast_S1	Myofibroblast	BCL2L11	0.011144	0.0720963	0.9011
Fibroblast_S1	Myofibroblast	PVT1	0.00642438	0.0738029	-0.5997
Fibroblast_S1	Myofibroblast	SLC25A21	0.0115829	0.074194	-0.6021
Fibroblast_S1	Myofibroblast	TRPC4	0.00972609	0.0742624	1.045
Fibroblast_S1	Myofibroblast	SLC44A2	0.00599562	0.074444	-0.9052
Fibroblast_S1	Myofibroblast	SEMA6D	0.0126581	0.0752759	0.8684
Fibroblast_S1	Myofibroblast	N4BP2	0.00650051	0.0752759	0.7623
Fibroblast_S1	Myofibroblast	COL13A1	0.00991885	0.0752759	0.753
Fibroblast_S1	Myofibroblast	MGAT4A	0.00562941	0.075287	-1.028
Fibroblast_S1	Myofibroblast	MGST2	0.00335757	0.075287	-1.381
Fibroblast_S1	Myofibroblast	EPHB1	0.00564534	0.0753296	-0.938
Fibroblast_S1	Myofibroblast	SORCS1	0.0135177	0.0756462	0.6768
Fibroblast_S1	Myofibroblast	TCEAL4	0.00294867	0.0756462	-1.185
Fibroblast_S1	Myofibroblast	PM20D2	0.00562606	0.0757293	-0.8478
Fibroblast_S1	Myofibroblast	IPCEF1	0.00622867	0.0757293	-1.035
Fibroblast_S1	Myofibroblast	AC113383.1	0.0127702	0.0762119	0.694
Fibroblast_S1	Myofibroblast	F2R	0.00627338	0.0764334	1.295
Fibroblast_S1	Myofibroblast	TFRC	0.00573237	0.0765854	1.289
Fibroblast_S1	Myofibroblast	PSD4	0.00636747	0.0765854	1.158
Fibroblast_S1	Myofibroblast	LMO3	0.00573258	0.0765854	-1.203
Fibroblast_S1	Myofibroblast	PRKG2	0.00346905	0.0765854	-1.618
Fibroblast_S1	Myofibroblast	DIPK2A	0.0103958	0.0770227	-0.6807
Fibroblast_S1	Myofibroblast	ZNF529-AS1	0.00505918	0.0775653	-0.8788
Fibroblast_S1	Myofibroblast	GLT8D2	0.0125769	0.0777407	0.6133
Fibroblast_S1	Myofibroblast	MSRB2	0.00649326	0.0780596	-0.8839
Fibroblast_S1	Myofibroblast	MTUS1	0.010613	0.0780596	-0.9985
Fibroblast_S1	Myofibroblast	LINC02328	0.012787	0.0781658	0.6531
Fibroblast_S1	Myofibroblast	GCNT1	0.0127918	0.0781658	-0.774
Fibroblast_S1	Myofibroblast	TCEAL1	0.00150606	0.0783927	-1.862
Fibroblast_S1	Myofibroblast	SHOC1	0.00662734	0.0785233	1.18
Fibroblast_S1	Myofibroblast	FGFR4	0.00315861	0.0787092	1.676
Fibroblast_S1	Myofibroblast	CLSTN3	0.0129613	0.0787787	0.7272
Fibroblast_S1	Myofibroblast	METTL7A	0.0133058	0.0789377	0.6738
Fibroblast_S1	Myofibroblast	SYDE2	0.00669603	0.0789852	-0.7573
Fibroblast_S1	Myofibroblast	UGCG	0.01382	0.0790528	0.5971
Fibroblast_S1	Myofibroblast	FRMD4A	0.01536	0.0794295	-0.6281
Fibroblast_S1	Myofibroblast	AC011287.1	0.0132922	0.080713	-0.9009
Fibroblast_S1	Myofibroblast	MOK	0.00623188	0.0808773	-0.7093
Fibroblast_S1	Myofibroblast	MOXD1	0.0140896	0.0811254	0.6633
Fibroblast_S1	Myofibroblast	FTH1	0.0108577	0.0817239	0.782
Fibroblast_S1	Myofibroblast	TES	0.00751423	0.0827009	-0.8018
Fibroblast_S1	Myofibroblast	AC005162.3	0.00709745	0.0833746	0.9873
Fibroblast_S1	Myofibroblast	FAM49A	0.0138895	0.0836023	0.5954
Fibroblast_S1	Myofibroblast	TIGAR	0.0071656	0.0837203	-0.9365
Fibroblast_S1	Myofibroblast	BX284613.2	0.0116929	0.0838262	0.9857
Fibroblast_S1	Myofibroblast	RNF24	0.00760186	0.0843533	0.7229
Fibroblast_S1	Myofibroblast	LPAR6	0.0142022	0.0845677	0.6613
Fibroblast_S1	Myofibroblast	RAB4A	0.00726974	0.0845677	-0.7314
Fibroblast_S1	Myofibroblast	IGFBP5	0.0170987	0.0849091	-0.6053
Fibroblast_S1	Myofibroblast	WHRN	0.00664794	0.0849091	-0.9213
Fibroblast_S1	Myofibroblast	ERLEC1	0.00674954	0.0849215	0.7965
Fibroblast_S1	Myofibroblast	PLXDC1	0.00669453	0.0850934	1.151
Fibroblast_S1	Myofibroblast	AC025171.2	0.00742509	0.0850934	0.9995
Fibroblast_S1	Myofibroblast	HHAT	0.00810939	0.0860187	0.7042
Fibroblast_S1	Myofibroblast	AL391261.2	0.00414445	0.0867629	1.47
Fibroblast_S1	Myofibroblast	FXYD6	0.0148446	0.0871275	0.6455
Fibroblast_S1	Myofibroblast	MIR133A1HG	0.00109353	0.0886086	-2.314
Fibroblast_S1	Myofibroblast	PRICKLE1	0.0181527	0.0886091	0.6181
Fibroblast_S1	Myofibroblast	MX2	0.0081954	0.0886968	0.9279
Fibroblast_S1	Myofibroblast	TNFAIP3	0.00831664	0.0887325	0.8971
Fibroblast_S1	Myofibroblast	RGS5	0.00413062	0.0891507	-1.428
Fibroblast_S1	Myofibroblast	AC138305.1	0.0132598	0.0920082	0.936
Fibroblast_S1	Myofibroblast	AC007785.1	0.00111713	0.0927342	-2.301
Fibroblast_S1	Myofibroblast	GPLD1	0.00440065	0.0932283	-1.191
Fibroblast_S1	Myofibroblast	PALM2-AKAP2	0.0189698	0.0933471	-0.6244
Fibroblast_S1	Myofibroblast	ICA1L	0.00754127	0.0933471	-0.8244
Fibroblast_S1	Myofibroblast	CPEB2	0.0136123	0.0938206	-0.6564
Fibroblast_S1	Myofibroblast	TPD52L1	0.0131391	0.0938644	-0.937
Fibroblast_S1	Myofibroblast	IGF2R	0.00891289	0.0945328	0.615
Fibroblast_S1	Myofibroblast	C16orf46	0.004663	0.0946114	1.462
Fibroblast_S1	Myofibroblast	GCLM	0.00855611	0.094629	0.8864
Fibroblast_S1	Myofibroblast	TBC1D8B	0.0133733	0.0951412	0.6456
Fibroblast_S1	Myofibroblast	SERPINF1	0.00780748	0.095399	1.172
Fibroblast_S1	Myofibroblast	CALCRL	0.00783586	0.0956274	0.966
Fibroblast_S1	Myofibroblast	SAMD5	0.0168038	0.0957063	0.7229
Fibroblast_S1	Myofibroblast	PRSS12	0.0092199	0.0968208	0.8969
Fibroblast_S1	Myofibroblast	PIR	0.00443445	0.0972955	-1.166
Fibroblast_S1	Myofibroblast	SNTA1	0.00334364	0.0973602	-1.437
Fibroblast_S1	Myofibroblast	AL445250.1	0.0082794	0.0986246	1.005
Fibroblast_S1	Myofibroblast	ITPRIP	0.00831896	0.098999	1.033
Fibroblast_S1	Myofibroblast	PPFIA2	0.0199141	0.0994229	-0.6232
Fibroblast_S1	Myofibroblast	HSD17B2	0.00958676	0.0995237	-1.052
Fibroblast_S1	Myofibroblast	ZNF420	0.00718953	0.0999858	-0.9884
Fibroblast_S2	Fibroblast_C3	INSC	1.49512e-24	7.13987e-21	4.38
Fibroblast_S2	Fibroblast_C3	CELF2	2.19209e-20	4.70647e-17	-2.53
Fibroblast_S2	Fibroblast_C3	GNA14	2.15864e-20	4.70647e-17	-4.801
Fibroblast_S2	Fibroblast_C3	ZEB2	2.82123e-16	2.83879e-13	-1.96
Fibroblast_S2	Fibroblast_C3	NFASC	1.18149e-15	1.3654e-12	-2.319
Fibroblast_S2	Fibroblast_C3	ZEB1	6.29538e-15	4.22304e-12	1.452
Fibroblast_S2	Fibroblast_C3	SVEP1	4.87459e-15	4.41591e-12	-3.036
Fibroblast_S2	Fibroblast_C3	C11orf58	2.31571e-14	1.12604e-11	2.288
Fibroblast_S2	Fibroblast_C3	MID1	1.61358e-14	1.12604e-11	-3.364
Fibroblast_S2	Fibroblast_C3	PCDH11X	1.77571e-14	1.12604e-11	-7.283
Fibroblast_S2	Fibroblast_C3	BNC2	4.56839e-14	2.39979e-11	-1.974
Fibroblast_S2	Fibroblast_C3	ZFPM2	5.25881e-14	2.53226e-11	-3.297
Fibroblast_S2	Fibroblast_C3	F3	1.22437e-13	3.79075e-11	3.849
Fibroblast_S2	Fibroblast_C3	TNFSF13B	1.48581e-13	4.2716e-11	-2.302
Fibroblast_S2	Fibroblast_C3	MYO16	6.93974e-13	2.09638e-10	-4.99
Fibroblast_S2	Fibroblast_C3	PRKG1	1.68365e-12	6.08043e-10	1.252
Fibroblast_S2	Fibroblast_C3	CP	2.43419e-12	8.27385e-10	-4.528
Fibroblast_S2	Fibroblast_C3	FAM163A	3.15157e-12	8.36123e-10	3.052
Fibroblast_S2	Fibroblast_C3	GUCY1B1	3.94792e-12	9.41526e-10	-3.347
Fibroblast_S2	Fibroblast_C3	MEIS2	5.32683e-12	1.53901e-09	-2.384
Fibroblast_S2	Fibroblast_C3	SORCS1	1.30015e-11	2.49189e-09	-5.122
Fibroblast_S2	Fibroblast_C3	SAMD5	8.37759e-12	2.59811e-09	3.848
Fibroblast_S2	Fibroblast_C3	FGFR2	2.02765e-11	3.5483e-09	-4.076
Fibroblast_S2	Fibroblast_C3	AC018697.1	3.32924e-11	9.02483e-09	5.239
Fibroblast_S2	Fibroblast_C3	COL4A5	5.0298e-11	1.31597e-08	4.562
Fibroblast_S2	Fibroblast_C3	PCDH7	7.83667e-11	1.36577e-08	-3.679
Fibroblast_S2	Fibroblast_C3	SLIT3	9.28986e-11	2.25052e-08	-3.693
Fibroblast_S2	Fibroblast_C3	FLNB	1.11855e-10	2.53324e-08	-1.546
Fibroblast_S2	Fibroblast_C3	COL14A1	2.91563e-10	6.57614e-08	-3.166
Fibroblast_S2	Fibroblast_C3	DLEU2	5.87407e-10	7.88085e-08	1.151
Fibroblast_S2	Fibroblast_C3	LRP4	1.81026e-10	8.98186e-08	4.378
Fibroblast_S2	Fibroblast_C3	GLI3	4.33043e-10	8.98186e-08	-1.758
Fibroblast_S2	Fibroblast_C3	NCAM2	6.54127e-10	8.98186e-08	-3.752
Fibroblast_S2	Fibroblast_C3	GALNT18	2.89556e-10	9.67954e-08	2.723
Fibroblast_S2	Fibroblast_C3	AL033504.1	5.6797e-10	1.14151e-07	4.21
Fibroblast_S2	Fibroblast_C3	SDC2	8.88911e-10	1.14151e-07	1.438
Fibroblast_S2	Fibroblast_C3	AL136962.1	6.10026e-10	1.1929e-07	5.906
Fibroblast_S2	Fibroblast_C3	MUSK	1.11572e-09	1.33042e-07	-1.877
Fibroblast_S2	Fibroblast_C3	GUCY1A1	1.0326e-09	1.73183e-07	-2.529
Fibroblast_S2	Fibroblast_C3	ZNF423	1.85995e-09	1.87153e-07	-2.283
Fibroblast_S2	Fibroblast_C3	SNTB1	2.28794e-09	2.24603e-07	3.102
Fibroblast_S2	Fibroblast_C3	HMCN1	1.57149e-09	2.3727e-07	-4.031
Fibroblast_S2	Fibroblast_C3	WNT5B	1.41081e-09	3.72907e-07	4.177
Fibroblast_S2	Fibroblast_C3	PDLIM5	4.74972e-09	4.8914e-07	-1.662
Fibroblast_S2	Fibroblast_C3	SOX5	4.82322e-09	6.79681e-07	1.462
Fibroblast_S2	Fibroblast_C3	AL139383.1	5.3005e-09	7.86461e-07	4.204
Fibroblast_S2	Fibroblast_C3	EPHA3	9.34559e-09	8.87089e-07	-2.49
Fibroblast_S2	Fibroblast_C3	NRP1	6.50986e-09	8.87089e-07	-4.455
Fibroblast_S2	Fibroblast_C3	PLAT	4.21931e-09	9.78695e-07	3.986
Fibroblast_S2	Fibroblast_C3	SOX6	8.45763e-09	1.07265e-06	3.377
Fibroblast_S2	Fibroblast_C3	GLP2R	3.79689e-09	1.11052e-06	5.823
Fibroblast_S2	Fibroblast_C3	RNF150	1.65652e-08	1.41881e-06	-1.569
Fibroblast_S2	Fibroblast_C3	MFHAS1	1.16478e-08	1.41881e-06	-1.76
Fibroblast_S2	Fibroblast_C3	ADH1B	1.32591e-08	1.41881e-06	-3.151
Fibroblast_S2	Fibroblast_C3	AC005165.1	1.69897e-08	1.47516e-06	3.809
Fibroblast_S2	Fibroblast_C3	NRG1	1.92468e-08	2.24805e-06	3.323
Fibroblast_S2	Fibroblast_C3	PTPRE	3.38146e-08	3.42792e-06	2.598
Fibroblast_S2	Fibroblast_C3	ARHGAP15	5.33532e-08	4.16822e-06	-2.214
Fibroblast_S2	Fibroblast_C3	CAMK4	4.45053e-08	4.25987e-06	3.162
Fibroblast_S2	Fibroblast_C3	THSD7A	4.44581e-08	4.84659e-06	-5.066
Fibroblast_S2	Fibroblast_C3	LNX1	2.02604e-08	4.95434e-06	4.238
Fibroblast_S2	Fibroblast_C3	AL365295.1	5.07105e-08	5.26831e-06	2.471
Fibroblast_S2	Fibroblast_C3	ADCY5	5.07429e-08	5.26831e-06	-2.359
Fibroblast_S2	Fibroblast_C3	FBLN1	8.26493e-08	5.85163e-06	-1.685
Fibroblast_S2	Fibroblast_C3	PBX3	7.14405e-08	6.35087e-06	-1.142
Fibroblast_S2	Fibroblast_C3	SEMA4D	8.08749e-08	7.85315e-06	2.58
Fibroblast_S2	Fibroblast_C3	ADARB1	1.29145e-07	7.85315e-06	-2.87
Fibroblast_S2	Fibroblast_C3	LAMA2	8.44088e-08	7.87152e-06	-1.75
Fibroblast_S2	Fibroblast_C3	ST6GALNAC3	1.33588e-07	8.70686e-06	2.325
Fibroblast_S2	Fibroblast_C3	DDR2	9.61124e-08	8.70686e-06	-0.9604
Fibroblast_S2	Fibroblast_C3	GULP1	1.00887e-07	9.16518e-06	1.548
Fibroblast_S2	Fibroblast_C3	IL33	1.16066e-07	9.16518e-06	-4.983
Fibroblast_S2	Fibroblast_C3	ST6GALNAC5	1.12779e-07	9.7968e-06	-4.318
Fibroblast_S2	Fibroblast_C3	TENT5A	2.13576e-07	1.14923e-05	1.383
Fibroblast_S2	Fibroblast_C3	IL15	1.35922e-07	1.14923e-05	-2.134
Fibroblast_S2	Fibroblast_C3	GASK1B	8.44341e-08	1.26272e-05	-2.308
Fibroblast_S2	Fibroblast_C3	CNR1	8.89341e-08	1.31274e-05	-4.73
Fibroblast_S2	Fibroblast_C3	RSPO3	2.57013e-07	1.32622e-05	-4.757
Fibroblast_S2	Fibroblast_C3	PCSK6	9.9081e-08	1.42549e-05	3.787
Fibroblast_S2	Fibroblast_C3	LAMB1	3.73643e-07	1.83399e-05	1.375
Fibroblast_S2	Fibroblast_C3	PTGFR	1.30726e-07	1.83399e-05	-2.794
Fibroblast_S2	Fibroblast_C3	SNAP91	2.551e-07	1.83399e-05	-4.173
Fibroblast_S2	Fibroblast_C3	DDHD1	2.72446e-07	1.89673e-05	1.886
Fibroblast_S2	Fibroblast_C3	CCL19	3.34487e-07	1.90158e-05	-5.005
Fibroblast_S2	Fibroblast_C3	MGAT5	3.11718e-07	2.11906e-05	2.168
Fibroblast_S2	Fibroblast_C3	ABCA6	2.85903e-07	2.17449e-05	-3.864
Fibroblast_S2	Fibroblast_C3	PPM1H	6.96201e-08	2.25029e-05	3.597
Fibroblast_S2	Fibroblast_C3	AC002066.1	1.89143e-07	2.25965e-05	2.453
Fibroblast_S2	Fibroblast_C3	ADAMTS14	3.29175e-07	2.41921e-05	2.086
Fibroblast_S2	Fibroblast_C3	SAMD12	1.98994e-07	2.51303e-05	-2.784
Fibroblast_S2	Fibroblast_C3	C7	5.26831e-07	2.6233e-05	-4.621
Fibroblast_S2	Fibroblast_C3	COL4A6	3.63037e-07	2.69328e-05	4.786
Fibroblast_S2	Fibroblast_C3	UNC5D	4.08647e-07	2.78642e-05	-3.204
Fibroblast_S2	Fibroblast_C3	GREM1	6.63869e-07	3.20016e-05	-3.959
Fibroblast_S2	Fibroblast_C3	ZFPM2-AS1	5.45963e-07	3.21165e-05	2.653
Fibroblast_S2	Fibroblast_C3	TRHDE	4.81446e-07	3.21165e-05	-2.752
Fibroblast_S2	Fibroblast_C3	MYO1D	7.45712e-07	3.48351e-05	-1.635
Fibroblast_S2	Fibroblast_C3	FBXO32	6.83572e-07	3.93907e-05	1.918
Fibroblast_S2	Fibroblast_C3	CNTN1	8.7608e-07	4.00983e-05	-3.964
Fibroblast_S2	Fibroblast_C3	SLIT2	7.27652e-07	4.20461e-05	-2.059
Fibroblast_S2	Fibroblast_C3	SORT1	6.21018e-07	4.41404e-05	3.491
Fibroblast_S2	Fibroblast_C3	PCDH11Y	1.11862e-06	4.41404e-05	-3.753
Fibroblast_S2	Fibroblast_C3	OSMR	1.05436e-06	4.6384e-05	-1.001
Fibroblast_S2	Fibroblast_C3	LINC01482	7.7941e-07	4.7524e-05	-2.117
Fibroblast_S2	Fibroblast_C3	SLCO2B1	1.12578e-06	4.85829e-05	-1.58
Fibroblast_S2	Fibroblast_C3	FENDRR	8.20806e-07	4.86449e-05	1.323
Fibroblast_S2	Fibroblast_C3	FIP1L1	8.13227e-07	4.86449e-05	0.9138
Fibroblast_S2	Fibroblast_C3	ZNF532	8.34408e-07	4.89931e-05	0.9733
Fibroblast_S2	Fibroblast_C3	PTGER3	1.37329e-06	5.07097e-05	-4.278
Fibroblast_S2	Fibroblast_C3	NR2F2-AS1	1.6087e-06	5.88622e-05	-1.658
Fibroblast_S2	Fibroblast_C3	KCNT2	1.05649e-06	6.22558e-05	-1.316
Fibroblast_S2	Fibroblast_C3	ALCAM	6.26245e-07	6.32125e-05	3.295
Fibroblast_S2	Fibroblast_C3	OBSCN	1.51247e-06	6.3918e-05	2.551
Fibroblast_S2	Fibroblast_C3	MCTP2	1.73839e-06	6.90971e-05	2.306
Fibroblast_S2	Fibroblast_C3	FNDC3B	2.11963e-06	7.41852e-05	0.829
Fibroblast_S2	Fibroblast_C3	GTDC1	2.04304e-06	7.91241e-05	-0.958
Fibroblast_S2	Fibroblast_C3	ABCC3	1.41282e-06	7.91241e-05	-2.627
Fibroblast_S2	Fibroblast_C3	DTNA	2.37824e-06	8.11202e-05	-1.817
Fibroblast_S2	Fibroblast_C3	TRPA1	1.5345e-06	8.11548e-05	2.929
Fibroblast_S2	Fibroblast_C3	SLC44A3	8.61427e-07	8.11548e-05	1.981
Fibroblast_S2	Fibroblast_C3	ARHGAP24	1.57029e-06	8.2295e-05	-1.283
Fibroblast_S2	Fibroblast_C3	CRYBG3	1.58255e-06	8.48464e-05	-1.153
Fibroblast_S2	Fibroblast_C3	NOD1	1.54911e-06	8.59288e-05	-2.603
Fibroblast_S2	Fibroblast_C3	FHIT	2.86094e-06	9.28629e-05	1.177
Fibroblast_S2	Fibroblast_C3	MBOAT1	3.0394e-06	9.78663e-05	1.523
Fibroblast_S2	Fibroblast_C3	PKP2	2.20884e-06	9.89989e-05	-4.262
Fibroblast_S2	Fibroblast_C3	ATP2B1	2.07082e-06	0.000106653	1.055
Fibroblast_S2	Fibroblast_C3	SHANK2	2.90155e-06	0.000108252	2.354
Fibroblast_S2	Fibroblast_C3	STARD13	2.87945e-06	0.000141547	1.604
Fibroblast_S2	Fibroblast_C3	IGFBP7	4.6483e-06	0.000143915	-1.521
Fibroblast_S2	Fibroblast_C3	XPR1	3.05e-06	0.000147642	0.9382
Fibroblast_S2	Fibroblast_C3	GARNL3	4.17207e-06	0.000150936	-1.51
Fibroblast_S2	Fibroblast_C3	AFDN	3.58733e-06	0.000155855	0.8919
Fibroblast_S2	Fibroblast_C3	LAMA3	3.33791e-06	0.000157961	-3.996
Fibroblast_S2	Fibroblast_C3	SFMBT2	4.75666e-06	0.000159656	0.9175
Fibroblast_S2	Fibroblast_C3	ROBO2	3.51168e-06	0.000163741	-2.086
Fibroblast_S2	Fibroblast_C3	PHLDB2	3.55033e-06	0.000164334	-1.924
Fibroblast_S2	Fibroblast_C3	FLRT2	3.80316e-06	0.000174762	-2.18
Fibroblast_S2	Fibroblast_C3	PDGFRA	6.54788e-06	0.000189601	1.367
Fibroblast_S2	Fibroblast_C3	ADAM12	4.94963e-06	0.00020429	-4.045
Fibroblast_S2	Fibroblast_C3	ADGRL2	4.46695e-06	0.000207219	-2.051
Fibroblast_S2	Fibroblast_C3	FAM198B-AS1	5.22271e-06	0.000207703	-2.15
Fibroblast_S2	Fibroblast_C3	PMP22	5.40293e-06	0.000211886	-1.275
Fibroblast_S2	Fibroblast_C3	HMCN2	4.65712e-06	0.000211886	-3.043
Fibroblast_S2	Fibroblast_C3	LIMCH1	2.71111e-06	0.000212511	1.898
Fibroblast_S2	Fibroblast_C3	ERG	4.28172e-06	0.000215202	-3.842
Fibroblast_S2	Fibroblast_C3	ROBO1	7.33715e-06	0.000226166	-1.263
Fibroblast_S2	Fibroblast_C3	RCSD1	7.2491e-06	0.000233904	1.718
Fibroblast_S2	Fibroblast_C3	FRMD6	5.8261e-06	0.000255757	1.149
Fibroblast_S2	Fibroblast_C3	FRY	8.6129e-06	0.000260181	1.869
Fibroblast_S2	Fibroblast_C3	EBF1	6.1484e-06	0.000266331	-3.024
Fibroblast_S2	Fibroblast_C3	ABCA1	7.02989e-06	0.000293282	-0.9199
Fibroblast_S2	Fibroblast_C3	NOS1AP	6.97906e-06	0.000296764	3.162
Fibroblast_S2	Fibroblast_C3	SLC35F3	1.40248e-06	0.000309353	4.335
Fibroblast_S2	Fibroblast_C3	PTPRM	1.07311e-05	0.000313712	1.146
Fibroblast_S2	Fibroblast_C3	NFIB	8.49582e-06	0.00031469	-1.199
Fibroblast_S2	Fibroblast_C3	PPFIA2	7.71698e-06	0.000321503	-2.394
Fibroblast_S2	Fibroblast_C3	ITIH5	1.31413e-05	0.000334761	-1.468
Fibroblast_S2	Fibroblast_C3	HSD17B2	9.76586e-06	0.000344688	4.455
Fibroblast_S2	Fibroblast_C3	TNXB	1.14976e-05	0.000344688	-3.74
Fibroblast_S2	Fibroblast_C3	LIN7A	1.46034e-05	0.000364374	-1.017
Fibroblast_S2	Fibroblast_C3	PID1	9.30856e-06	0.000364374	-2.077
Fibroblast_S2	Fibroblast_C3	ANKRD29	1.31833e-05	0.000366482	-3.259
Fibroblast_S2	Fibroblast_C3	EPS8	1.08455e-05	0.000377835	1.038
Fibroblast_S2	Fibroblast_C3	SPTLC3	1.10336e-05	0.000377835	-1.684
Fibroblast_S2	Fibroblast_C3	CCL21	9.589e-06	0.000377835	-4.133
Fibroblast_S2	Fibroblast_C3	RGS6	9.88847e-06	0.000387302	3.778
Fibroblast_S2	Fibroblast_C3	TGFBR3	1.65875e-05	0.000397398	-1.797
Fibroblast_S2	Fibroblast_C3	HDAC9	1.18156e-05	0.000403991	-2.951
Fibroblast_S2	Fibroblast_C3	GPR158	4.664e-06	0.00040924	2.579
Fibroblast_S2	Fibroblast_C3	COL5A1	1.37421e-05	0.000464366	0.9806
Fibroblast_S2	Fibroblast_C3	RUNX1	1.29049e-05	0.000490755	1.301
Fibroblast_S2	Fibroblast_C3	PAG1	1.4721e-05	0.000491693	1.439
Fibroblast_S2	Fibroblast_C3	PDZRN4	2.24067e-05	0.000518303	-4.067
Fibroblast_S2	Fibroblast_C3	DNAH14	1.35888e-05	0.000526782	1.674
Fibroblast_S2	Fibroblast_C3	MEIS1	2.04067e-05	0.000526782	-1.013
Fibroblast_S2	Fibroblast_C3	AP002989.1	1.31694e-05	0.000545977	3.54
Fibroblast_S2	Fibroblast_C3	MAST4	1.75295e-05	0.00056905	1.439
Fibroblast_S2	Fibroblast_C3	TPST1	1.63557e-05	0.000597658	-1.006
Fibroblast_S2	Fibroblast_C3	GRIN2A	1.54382e-05	0.000629369	3.52
Fibroblast_S2	Fibroblast_C3	ABCC4	1.88043e-05	0.000679539	1.178
Fibroblast_S2	Fibroblast_C3	CORO2B	1.82539e-06	0.000729224	3.458
Fibroblast_S2	Fibroblast_C3	MOB1B	2.79445e-05	0.000729224	1.107
Fibroblast_S2	Fibroblast_C3	GLI2	2.98183e-05	0.000734317	-0.9078
Fibroblast_S2	Fibroblast_C3	GNG2	2.91454e-05	0.00075234	1.101
Fibroblast_S2	Fibroblast_C3	MAPRE2	3.38256e-05	0.000868455	1.168
Fibroblast_S2	Fibroblast_C3	GRAMD2B	3.42789e-05	0.000875389	-2.06
Fibroblast_S2	Fibroblast_C3	SPTBN1	2.54188e-05	0.000884371	-0.6728
Fibroblast_S2	Fibroblast_C3	PTGDS	2.69328e-05	0.000927096	-2.924
Fibroblast_S2	Fibroblast_C3	CSRNP3	3.99795e-05	0.000953457	-1.759
Fibroblast_S2	Fibroblast_C3	TBL1X	3.04658e-05	0.00101148	1.385
Fibroblast_S2	Fibroblast_C3	LDB2	3.36817e-05	0.00101172	1.345
Fibroblast_S2	Fibroblast_C3	SLC22A3	2.98525e-05	0.00101172	-3.598
Fibroblast_S2	Fibroblast_C3	USP33	3.43883e-05	0.00102426	0.7294
Fibroblast_S2	Fibroblast_C3	TBX3	1.84594e-05	0.00106	1.651
Fibroblast_S2	Fibroblast_C3	ARHGAP42	5.18128e-05	0.00106	0.7541
Fibroblast_S2	Fibroblast_C3	CLU	3.29299e-05	0.00106	-3.602
Fibroblast_S2	Fibroblast_C3	KIAA0408	3.12259e-05	0.001076	-2.379
Fibroblast_S2	Fibroblast_C3	ACER3	3.78799e-05	0.00109991	-1.208
Fibroblast_S2	Fibroblast_C3	LIMS1	3.54245e-05	0.00115854	0.7516
Fibroblast_S2	Fibroblast_C3	FDCSP	3.66286e-05	0.00119196	-3.821
Fibroblast_S2	Fibroblast_C3	EFEMP1	3.72154e-05	0.00120506	-1.718
Fibroblast_S2	Fibroblast_C3	PRKCA	5.44175e-05	0.00121468	-0.9868
Fibroblast_S2	Fibroblast_C3	MAP1B	5.32472e-05	0.00124647	2.666
Fibroblast_S2	Fibroblast_C3	BMP5	6.73055e-05	0.00132145	1.497
Fibroblast_S2	Fibroblast_C3	PIP4K2A	6.07741e-05	0.00133681	0.9751
Fibroblast_S2	Fibroblast_C3	OSBPL8	4.23403e-05	0.00133789	-0.9264
Fibroblast_S2	Fibroblast_C3	RGMA	3.80656e-05	0.00134292	-3.388
Fibroblast_S2	Fibroblast_C3	CREB3L2	4.329e-05	0.00134447	1.477
Fibroblast_S2	Fibroblast_C3	ST5	7.01059e-05	0.00134447	1.01
Fibroblast_S2	Fibroblast_C3	MAP3K8	3.92081e-05	0.00134447	-1.981
Fibroblast_S2	Fibroblast_C3	FBN2	6.54399e-05	0.0013987	2.12
Fibroblast_S2	Fibroblast_C3	AHRR	2.85056e-05	0.00140697	2.338
Fibroblast_S2	Fibroblast_C3	CAMK1D	7.6926e-05	0.00144682	1.841
Fibroblast_S2	Fibroblast_C3	AC007389.1	4.93594e-05	0.00150165	-1.843
Fibroblast_S2	Fibroblast_C3	FOXP2	5.83247e-05	0.00156027	-1.696
Fibroblast_S2	Fibroblast_C3	AMPD3	1.01244e-05	0.00166732	1.994
Fibroblast_S2	Fibroblast_C3	MAML3	5.5877e-05	0.00167205	-0.931
Fibroblast_S2	Fibroblast_C3	LINC01197	5.59832e-05	0.00167205	-2.989
Fibroblast_S2	Fibroblast_C3	DSE	9.50305e-05	0.00173858	0.8069
Fibroblast_S2	Fibroblast_C3	ITGA11	5.28269e-05	0.00175405	1.64
Fibroblast_S2	Fibroblast_C3	TSPAN33	4.65317e-06	0.00180854	3.539
Fibroblast_S2	Fibroblast_C3	FANCC	6.97959e-05	0.00180854	0.9428
Fibroblast_S2	Fibroblast_C3	NRCAM	5.96383e-05	0.00181651	-3.236
Fibroblast_S2	Fibroblast_C3	TBX2	3.73463e-05	0.00187647	2.021
Fibroblast_S2	Fibroblast_C3	RNF152	6.28506e-05	0.00189742	1.927
Fibroblast_S2	Fibroblast_C3	CERS3-AS1	6.80938e-05	0.00195158	-3.283
Fibroblast_S2	Fibroblast_C3	SCN3A	6.18446e-06	0.00197619	4.255
Fibroblast_S2	Fibroblast_C3	PLCB4	0.000115809	0.00203545	-2.594
Fibroblast_S2	Fibroblast_C3	GALNTL6	1.67947e-05	0.00205337	4.094
Fibroblast_S2	Fibroblast_C3	OSBPL1A	7.61576e-05	0.00208164	0.9545
Fibroblast_S2	Fibroblast_C3	VIPR2	0.000100859	0.00208164	-2.002
Fibroblast_S2	Fibroblast_C3	POSTN	7.67137e-05	0.00208784	3.311
Fibroblast_S2	Fibroblast_C3	NFIA	0.000113473	0.00219732	-0.6158
Fibroblast_S2	Fibroblast_C3	EHBP1	9.03213e-05	0.00220618	-0.6879
Fibroblast_S2	Fibroblast_C3	ARHGAP20	9.22877e-05	0.00220618	-1.131
Fibroblast_S2	Fibroblast_C3	ANOS1	8.03683e-05	0.00220618	-3.028
Fibroblast_S2	Fibroblast_C3	ABTB2	8.0733e-05	0.00221876	-1.837
Fibroblast_S2	Fibroblast_C3	ZFHX3	0.000136599	0.00230041	0.8191
Fibroblast_S2	Fibroblast_C3	LRRC4C	4.98916e-05	0.00236275	-1.911
Fibroblast_S2	Fibroblast_C3	CEPT1	9.29233e-05	0.00244505	-1.233
Fibroblast_S2	Fibroblast_C3	MICAL2	0.000106945	0.00249564	1.431
Fibroblast_S2	Fibroblast_C3	UBE2E2	9.83736e-05	0.00256716	-0.9898
Fibroblast_S2	Fibroblast_C3	FAM102B	0.000147286	0.00273521	-0.9589
Fibroblast_S2	Fibroblast_C3	PREX2	0.000119189	0.00278832	1.117
Fibroblast_S2	Fibroblast_C3	ST8SIA1	0.000108313	0.00278832	-1.152
Fibroblast_S2	Fibroblast_C3	BDKRB2	9.66946e-05	0.00282104	1.805
Fibroblast_S2	Fibroblast_C3	HOMER1	0.000104573	0.00286537	2.09
Fibroblast_S2	Fibroblast_C3	LRRC63	6.49845e-05	0.00293864	-3.208
Fibroblast_S2	Fibroblast_C3	LINC01798	0.000124439	0.00321263	-3.029
Fibroblast_S2	Fibroblast_C3	AGAP1	0.000182368	0.00326622	0.5964
Fibroblast_S2	Fibroblast_C3	ATP8A2	0.000131421	0.00328103	2.09
Fibroblast_S2	Fibroblast_C3	TFPI	0.000208632	0.00329303	0.6451
Fibroblast_S2	Fibroblast_C3	MATN2	0.000211756	0.00332928	-1.924
Fibroblast_S2	Fibroblast_C3	FAM20A	0.000179651	0.00333819	-1.651
Fibroblast_S2	Fibroblast_C3	ZBTB46	0.000215972	0.00336925	0.795
Fibroblast_S2	Fibroblast_C3	AC079793.1	0.000156233	0.0034065	-2.73
Fibroblast_S2	Fibroblast_C3	LHFPL6	0.000144123	0.00362574	0.9574
Fibroblast_S2	Fibroblast_C3	VEZT	0.000149283	0.00362703	-0.6978
Fibroblast_S2	Fibroblast_C3	C11orf49	0.000168789	0.00372259	0.7668
Fibroblast_S2	Fibroblast_C3	ABCA9	8.81271e-05	0.00380851	-3.008
Fibroblast_S2	Fibroblast_C3	GNA14-AS1	9.97875e-05	0.0039738	-3.051
Fibroblast_S2	Fibroblast_C3	CRIM1	0.000187312	0.00408433	-0.9045
Fibroblast_S2	Fibroblast_C3	PDE3A	0.000173882	0.00414527	-2.219
Fibroblast_S2	Fibroblast_C3	PROM1	0.000107485	0.00423225	3.111
Fibroblast_S2	Fibroblast_C3	ALPK1	0.000176454	0.00429058	-0.7313
Fibroblast_S2	Fibroblast_C3	CCDC50	0.00018497	0.00434428	-0.7675
Fibroblast_S2	Fibroblast_C3	KCNIP4	0.000205414	0.00437989	-2.666
Fibroblast_S2	Fibroblast_C3	GFRA1	0.000272215	0.00453482	-1.136
Fibroblast_S2	Fibroblast_C3	CHD7	0.000186823	0.00467075	1.572
Fibroblast_S2	Fibroblast_C3	AP000943.2	0.000174733	0.00467956	-1.862
Fibroblast_S2	Fibroblast_C3	COL6A3	0.000234893	0.00491995	0.9826
Fibroblast_S2	Fibroblast_C3	RSPO2	0.000207603	0.00491995	-2.232
Fibroblast_S2	Fibroblast_C3	CD44	0.000343271	0.00498784	-0.8083
Fibroblast_S2	Fibroblast_C3	CFH	0.00021612	0.00508496	-0.9983
Fibroblast_S2	Fibroblast_C3	TBXAS1	0.000223012	0.00520031	2.474
Fibroblast_S2	Fibroblast_C3	SYT1	0.000351148	0.00568264	-1.565
Fibroblast_S2	Fibroblast_C3	PDGFC	0.000257399	0.00578813	1.264
Fibroblast_S2	Fibroblast_C3	SLC2A13	0.000266177	0.00596438	0.7001
Fibroblast_S2	Fibroblast_C3	ABI3BP	0.000375263	0.00598736	-1.244
Fibroblast_S2	Fibroblast_C3	MEF2C	0.000307673	0.0060965	-1.018
Fibroblast_S2	Fibroblast_C3	ENPP2	0.000156545	0.00618799	2.149
Fibroblast_S2	Fibroblast_C3	ARHGAP28	0.000279918	0.00637948	1.338
Fibroblast_S2	Fibroblast_C3	ARHGAP29	0.000399081	0.00661735	-1.42
Fibroblast_S2	Fibroblast_C3	WWP1	0.000297503	0.00673333	-0.8828
Fibroblast_S2	Fibroblast_C3	EDAR	3.38813e-05	0.00684699	2.879
Fibroblast_S2	Fibroblast_C3	DOCK5	0.000352823	0.00684699	1.175
Fibroblast_S2	Fibroblast_C3	SLC23A2	0.000355771	0.00688055	0.7643
Fibroblast_S2	Fibroblast_C3	ATL2	0.000190806	0.00740161	1.013
Fibroblast_S2	Fibroblast_C3	CPA6	0.000348324	0.00751305	1.77
Fibroblast_S2	Fibroblast_C3	GNA13	0.00034442	0.00763665	0.8575
Fibroblast_S2	Fibroblast_C3	COBLL1	0.000359345	0.0076984	-1.435
Fibroblast_S2	Fibroblast_C3	GRM8	0.000376278	0.00799442	1.893
Fibroblast_S2	Fibroblast_C3	GCLC	0.000376945	0.00799442	0.9752
Fibroblast_S2	Fibroblast_C3	LIFR	0.000364002	0.00799442	-1.019
Fibroblast_S2	Fibroblast_C3	CPED1	0.000597364	0.00801443	0.9324
Fibroblast_S2	Fibroblast_C3	PARM1	0.000543705	0.00818493	-0.9437
Fibroblast_S2	Fibroblast_C3	CLSTN2	0.000382185	0.00827758	1.882
Fibroblast_S2	Fibroblast_C3	PNPLA7	0.000169971	0.00834005	1.512
Fibroblast_S2	Fibroblast_C3	CXCL12	0.000388555	0.00834005	-1.745
Fibroblast_S2	Fibroblast_C3	LGI2	0.000165505	0.00861894	-2.438
Fibroblast_S2	Fibroblast_C3	AL591501.1	0.000404577	0.00864802	-1.345
Fibroblast_S2	Fibroblast_C3	PLCH1	0.000263225	0.00901409	1.51
Fibroblast_S2	Fibroblast_C3	PXDN	0.000431841	0.00917086	1.497
Fibroblast_S2	Fibroblast_C3	PDGFD	0.000723369	0.00942229	1.705
Fibroblast_S2	Fibroblast_C3	TESK2	0.000435365	0.00958194	1.124
Fibroblast_S2	Fibroblast_C3	ABCA8	0.000516641	0.0095991	-2.034
Fibroblast_S2	Fibroblast_C3	ADAMTS6	0.000472867	0.00961091	1.569
Fibroblast_S2	Fibroblast_C3	FAM135B	0.000635585	0.00969716	2.083
Fibroblast_S2	Fibroblast_C3	PDZD2	0.000466804	0.00972393	1.191
Fibroblast_S2	Fibroblast_C3	CDC14A	0.000547045	0.00980727	0.7811
Fibroblast_S2	Fibroblast_C3	AXL	0.000484814	0.00998143	1
Fibroblast_S2	Fibroblast_C3	ATP11C	0.000553532	0.0100899	-0.6174
Fibroblast_S2	Fibroblast_C3	SEMA3D	0.000832574	0.0105378	-0.7575
Fibroblast_S2	Fibroblast_C3	IRAK3	0.000756086	0.0107187	-0.7628
Fibroblast_S2	Fibroblast_C3	DAAM1	0.000593701	0.0107187	-0.8881
Fibroblast_S2	Fibroblast_C3	KLHL13	0.000526029	0.0107187	-1.212
Fibroblast_S2	Fibroblast_C3	WNT9A	0.000315944	0.0110582	-2.443
Fibroblast_S2	Fibroblast_C3	TPM1	0.000574606	0.0112462	-0.7316
Fibroblast_S2	Fibroblast_C3	CRISPLD2	0.00063914	0.0113636	1.433
Fibroblast_S2	Fibroblast_C3	RAI14	0.000662469	0.0117422	-0.7605
Fibroblast_S2	Fibroblast_C3	PTEN	0.00096259	0.0118481	0.5913
Fibroblast_S2	Fibroblast_C3	LOXL2	0.000579111	0.0120505	1.064
Fibroblast_S2	Fibroblast_C3	SPON2	0.000836016	0.0121348	0.9277
Fibroblast_S2	Fibroblast_C3	TRHDE-AS1	0.00011396	0.0123409	-2.899
Fibroblast_S2	Fibroblast_C3	TTC39C	0.000893209	0.0127947	0.7445
Fibroblast_S2	Fibroblast_C3	ST3GAL1	0.000794705	0.0133967	0.797
Fibroblast_S2	Fibroblast_C3	RAB8B	0.000999431	0.0134782	-0.7195
Fibroblast_S2	Fibroblast_C3	PRICKLE2	0.00114932	0.0137267	0.6956
Fibroblast_S2	Fibroblast_C3	AL589645.1	0.000443501	0.0137947	-2.291
Fibroblast_S2	Fibroblast_C3	COL4A4	0.000823215	0.0140319	-1.108
Fibroblast_S2	Fibroblast_C3	LANCL2	0.000737207	0.0141064	1.142
Fibroblast_S2	Fibroblast_C3	SMIM3	0.000331076	0.0144824	1.76
Fibroblast_S2	Fibroblast_C3	DACH1	0.000768671	0.0146297	0.9118
Fibroblast_S2	Fibroblast_C3	DIRC3	0.00125037	0.0146297	-1.021
Fibroblast_S2	Fibroblast_C3	SLC4A4	0.000903185	0.0147841	1.84
Fibroblast_S2	Fibroblast_C3	TBC1D4	0.000905005	0.0151139	-1.012
Fibroblast_S2	Fibroblast_C3	AC012409.2	0.000736576	0.0154872	-1.729
Fibroblast_S2	Fibroblast_C3	LINC02516	0.000152248	0.015545	2.308
Fibroblast_S2	Fibroblast_C3	DGKH	0.00135724	0.0155634	0.6826
Fibroblast_S2	Fibroblast_C3	RAI2	0.000842817	0.0156613	-1.02
Fibroblast_S2	Fibroblast_C3	LINC02532	0.00098129	0.0156985	-1.238
Fibroblast_S2	Fibroblast_C3	KREMEN1	0.00117596	0.0158637	0.9858
Fibroblast_S2	Fibroblast_C3	ATP9A	0.00105903	0.0167056	0.8097
Fibroblast_S2	Fibroblast_C3	LRCH2	0.00105643	0.0167056	-0.7631
Fibroblast_S2	Fibroblast_C3	ASCC3	0.000956423	0.0173774	0.6602
Fibroblast_S2	Fibroblast_C3	MOV10L1	0.000870142	0.0176874	-1.17
Fibroblast_S2	Fibroblast_C3	PRDM1	0.00114885	0.0178727	0.6399
Fibroblast_S2	Fibroblast_C3	GFPT2	0.000572585	0.0178727	-1.371
Fibroblast_S2	Fibroblast_C3	STK17A	0.000959	0.0179819	-0.9674
Fibroblast_S2	Fibroblast_C3	TSHZ2	0.00164897	0.0181834	0.6252
Fibroblast_S2	Fibroblast_C3	AL390957.1	0.00115443	0.0182258	1.361
Fibroblast_S2	Fibroblast_C3	AL162414.1	0.00119132	0.0182817	-1.492
Fibroblast_S2	Fibroblast_C3	CTSC	0.00168084	0.0183339	-0.767
Fibroblast_S2	Fibroblast_C3	WFDC1	0.00101701	0.0187603	1.103
Fibroblast_S2	Fibroblast_C3	AJ009632.2	0.000957067	0.0189299	1.449
Fibroblast_S2	Fibroblast_C3	CACNB4	0.00178599	0.0193237	-0.8824
Fibroblast_S2	Fibroblast_C3	KCNH1	0.00129493	0.0196053	1.215
Fibroblast_S2	Fibroblast_C3	SCUBE1	0.000101032	0.0196776	3.257
Fibroblast_S2	Fibroblast_C3	ABCA10	0.00120234	0.0202595	-1.254
Fibroblast_S2	Fibroblast_C3	LPAR1	0.00169255	0.0202894	-0.6663
Fibroblast_S2	Fibroblast_C3	MGLL	0.00118685	0.0203733	1.332
Fibroblast_S2	Fibroblast_C3	TP53INP1	0.000217063	0.0204131	1.15
Fibroblast_S2	Fibroblast_C3	EMCN	0.00107624	0.0204381	-1.744
Fibroblast_S2	Fibroblast_C3	VOPP1	0.00138397	0.0204597	0.7286
Fibroblast_S2	Fibroblast_C3	PAPPA	0.00175096	0.0207155	1.016
Fibroblast_S2	Fibroblast_C3	EPHA7	0.00128512	0.0218334	-0.8739
Fibroblast_S2	Fibroblast_C3	CTSH	0.00115413	0.0219406	-0.9665
Fibroblast_S2	Fibroblast_C3	AC004160.1	0.00147583	0.0220357	-0.9361
Fibroblast_S2	Fibroblast_C3	PSMA5	0.00057338	0.0220434	1.072
Fibroblast_S2	Fibroblast_C3	AC087564.1	0.00148535	0.0220638	0.731
Fibroblast_S2	Fibroblast_C3	GPR39	0.00025852	0.0225169	2.001
Fibroblast_S2	Fibroblast_C3	KCTD3	0.00195433	0.0226484	-0.6307
Fibroblast_S2	Fibroblast_C3	EDNRB	0.00186518	0.0227222	0.6854
Fibroblast_S2	Fibroblast_C3	ABCA5	0.00141417	0.0228187	0.7122
Fibroblast_S2	Fibroblast_C3	HHIP	0.00137922	0.0228926	1.358
Fibroblast_S2	Fibroblast_C3	KCNK13	0.000795593	0.0228926	-1.043
Fibroblast_S2	Fibroblast_C3	FAM49B	0.00161971	0.0230982	0.7422
Fibroblast_S2	Fibroblast_C3	BMP2K	0.00145956	0.0238075	-0.674
Fibroblast_S2	Fibroblast_C3	SMIM7	0.00131994	0.0240941	-0.8312
Fibroblast_S2	Fibroblast_C3	MIR100HG	0.0016879	0.0242015	-0.8763
Fibroblast_S2	Fibroblast_C3	CAP2	0.00145402	0.0245644	-1.178
Fibroblast_S2	Fibroblast_C3	PDE7B	0.00174702	0.024857	0.7612
Fibroblast_S2	Fibroblast_C3	EMID1	0.00153974	0.024857	0.6752
Fibroblast_S2	Fibroblast_C3	ME3	0.00163022	0.0252757	-0.7843
Fibroblast_S2	Fibroblast_C3	C1QTNF7	0.00143472	0.0253186	1.462
Fibroblast_S2	Fibroblast_C3	CPEB2	0.00153877	0.0255442	0.8904
Fibroblast_S2	Fibroblast_C3	PDLIM3	0.00165913	0.0262765	-1.05
Fibroblast_S2	Fibroblast_C3	TBC1D9	0.00167791	0.0265097	-0.6266
Fibroblast_S2	Fibroblast_C3	ETV1	0.00105429	0.0266441	1.109
Fibroblast_S2	Fibroblast_C3	PDE8B	0.000985574	0.0267196	1.387
Fibroblast_S2	Fibroblast_C3	PCDH15	0.00176312	0.0267476	-1.445
Fibroblast_S2	Fibroblast_C3	TARBP1	0.00177832	0.0268566	-0.7608
Fibroblast_S2	Fibroblast_C3	SPRY4-AS1	0.00102912	0.027635	1.152
Fibroblast_S2	Fibroblast_C3	DIPK1A	0.00179479	0.0277529	-0.7122
Fibroblast_S2	Fibroblast_C3	MAOB	0.00161094	0.0278801	-1.414
Fibroblast_S2	Fibroblast_C3	TPD52L1	0.00173876	0.0279134	-1.454
Fibroblast_S2	Fibroblast_C3	FARP1	0.0019245	0.0285137	0.6304
Fibroblast_S2	Fibroblast_C3	SEMA3E	0.00113457	0.030059	1.198
Fibroblast_S2	Fibroblast_C3	MPP7	0.00194496	0.030789	0.9435
Fibroblast_S2	Fibroblast_C3	IL1R1	0.00333467	0.0310688	0.5802
Fibroblast_S2	Fibroblast_C3	TUSC3	0.00235142	0.0312351	0.7191
Fibroblast_S2	Fibroblast_C3	JARID2	0.00206916	0.0312351	0.6151
Fibroblast_S2	Fibroblast_C3	LXN	0.00208722	0.0312351	-0.7831
Fibroblast_S2	Fibroblast_C3	FREM1	0.00200932	0.0314543	1.287
Fibroblast_S2	Fibroblast_C3	C21orf91	0.00124307	0.0320116	0.9979
Fibroblast_S2	Fibroblast_C3	IRF2BP2	0.00212724	0.0329976	-0.8751
Fibroblast_S2	Fibroblast_C3	TNFRSF1B	0.00213757	0.0330826	-0.8801
Fibroblast_S2	Fibroblast_C3	DCHS2	0.00311707	0.0334721	1.001
Fibroblast_S2	Fibroblast_C3	PAQR5	0.00234371	0.0334721	0.6987
Fibroblast_S2	Fibroblast_C3	LTBP1	0.00234889	0.0334721	-0.6637
Fibroblast_S2	Fibroblast_C3	P3H2	0.000994944	0.0334721	-1.541
Fibroblast_S2	Fibroblast_C3	TAGLN	0.00222501	0.0340375	-1.304
Fibroblast_S2	Fibroblast_C3	DENND3	0.00136232	0.0343164	1.022
Fibroblast_S2	Fibroblast_C3	GLUD1	0.00272698	0.0343164	0.6914
Fibroblast_S2	Fibroblast_C3	MEF2C-AS1	0.00266653	0.0343164	-0.7383
Fibroblast_S2	Fibroblast_C3	FGF13	0.00239852	0.0347859	-0.8581
Fibroblast_S2	Fibroblast_C3	DLL1	0.00142538	0.0355721	0.92
Fibroblast_S2	Fibroblast_C3	GRSF1	0.00153068	0.0355721	0.8215
Fibroblast_S2	Fibroblast_C3	NEDD9	0.00237072	0.0356404	1.041
Fibroblast_S2	Fibroblast_C3	CYP27C1	0.0025472	0.0363416	-0.8633
Fibroblast_S2	Fibroblast_C3	PDE1C	0.0026724	0.0370822	-0.7348
Fibroblast_S2	Fibroblast_C3	OSBPL6	0.00151168	0.037351	0.7855
Fibroblast_S2	Fibroblast_C3	ADAM19	0.00304143	0.037351	0.7791
Fibroblast_S2	Fibroblast_C3	COL27A1	0.00296947	0.037351	0.584
Fibroblast_S2	Fibroblast_C3	AL359546.1	0.00051493	0.0378605	1.951
Fibroblast_S2	Fibroblast_C3	DMXL2	0.00156625	0.0384487	-0.6891
Fibroblast_S2	Fibroblast_C3	SPRY4	0.00113379	0.0385816	1.397
Fibroblast_S2	Fibroblast_C3	RPH3AL	0.000595738	0.0385816	1.203
Fibroblast_S2	Fibroblast_C3	SNX24	0.0031813	0.0385816	-0.6048
Fibroblast_S2	Fibroblast_C3	ZNF804B	0.00318865	0.0385816	-1.109
Fibroblast_S2	Fibroblast_C3	TJP2	0.00247743	0.0388451	-0.7271
Fibroblast_S2	Fibroblast_C3	GRIP1	0.00279342	0.0389584	-0.7786
Fibroblast_S2	Fibroblast_C3	FMN1	0.00271495	0.0394118	-1.134
Fibroblast_S2	Fibroblast_C3	VCAM1	0.00292808	0.0394223	-0.7105
Fibroblast_S2	Fibroblast_C3	BMP7	0.00286915	0.0395473	0.8432
Fibroblast_S2	Fibroblast_C3	WHRN	0.00180737	0.0401717	0.9351
Fibroblast_S2	Fibroblast_C3	AC100849.1	0.000325905	0.0403	2.022
Fibroblast_S2	Fibroblast_C3	FAM184A	0.00281079	0.0403734	-1.115
Fibroblast_S2	Fibroblast_C3	NCALD	0.00296369	0.0407251	0.8638
Fibroblast_S2	Fibroblast_C3	LINC01876	0.00298579	0.0409428	0.9033
Fibroblast_S2	Fibroblast_C3	FSD1L	0.00413135	0.0412743	0.5978
Fibroblast_S2	Fibroblast_C3	DAZL	0.00426352	0.0425058	-0.6873
Fibroblast_S2	Fibroblast_C3	DGKD	0.00305689	0.0434667	0.6216
Fibroblast_S2	Fibroblast_C3	PHLDB1	0.00320456	0.0435772	0.7378
Fibroblast_S2	Fibroblast_C3	PRUNE2	0.00468963	0.0437981	0.9043
Fibroblast_S2	Fibroblast_C3	PDIA5	0.00325428	0.0437981	0.6486
Fibroblast_S2	Fibroblast_C3	SAMD3	0.00448414	0.0439709	0.7238
Fibroblast_S2	Fibroblast_C3	NKAIN3	0.00328642	0.0440494	-1.045
Fibroblast_S2	Fibroblast_C3	MAP3K13	0.00333861	0.0445663	-0.6145
Fibroblast_S2	Fibroblast_C3	PIEZO2	0.00386539	0.045356	0.844
Fibroblast_S2	Fibroblast_C3	ADAMTS9	0.00197883	0.0455286	0.8573
Fibroblast_S2	Fibroblast_C3	DNAH5	0.000774099	0.0470121	1.777
Fibroblast_S2	Fibroblast_C3	LAMA5	0.00158818	0.0474754	0.8653
Fibroblast_S2	Fibroblast_C3	LINC02306	0.00502763	0.0480185	-0.8938
Fibroblast_S2	Fibroblast_C3	CDC7	0.0016178	0.0480715	-1.396
Fibroblast_S2	Fibroblast_C3	CEP70	0.00337018	0.0491068	-0.6795
Fibroblast_S2	Fibroblast_C3	LRRK2	0.0022065	0.0496609	-0.7607
Fibroblast_S2	Fibroblast_C3	AP001528.1	0.00342715	0.0497008	-0.7886
Fibroblast_S2	Fibroblast_C3	TOX	0.00687445	0.0542529	0.5853
Fibroblast_S2	Fibroblast_C3	ADAM23	0.00393017	0.055323	0.7876
Fibroblast_S2	Fibroblast_C3	HUNK	0.0040723	0.0576887	-0.683
Fibroblast_S2	Fibroblast_C3	ARID3A	0.00106768	0.0578493	1.244
Fibroblast_S2	Fibroblast_C3	ECE1	0.00271384	0.0590901	0.6362
Fibroblast_S2	Fibroblast_C3	VCAN	0.00472665	0.059094	0.5817
Fibroblast_S2	Fibroblast_C3	TMEM144	0.00495445	0.0612795	-0.6367
Fibroblast_S2	Fibroblast_C3	AC091078.1	0.00496486	0.0616216	-0.8933
Fibroblast_S2	Fibroblast_C3	LRP1B	0.00522209	0.0637415	0.8213
Fibroblast_S2	Fibroblast_C3	PCDH18	0.00463922	0.0637506	0.6105
Fibroblast_S2	Fibroblast_C3	TSBP1-AS1	0.00607869	0.0640142	-0.5945
Fibroblast_S2	Fibroblast_C3	CACNA2D3	0.00757717	0.0640142	-0.711
Fibroblast_S2	Fibroblast_C3	PACRG	0.00532134	0.0641109	0.6955
Fibroblast_S2	Fibroblast_C3	CD302	0.0054522	0.0641109	-0.6029
Fibroblast_S2	Fibroblast_C3	DLEU1	0.00486632	0.065082	0.6003
Fibroblast_S2	Fibroblast_C3	LINC02646	0.00103911	0.0651239	1.745
Fibroblast_S2	Fibroblast_C3	CSRP2	0.000993257	0.0653685	-1.437
Fibroblast_S2	Fibroblast_C3	RARRES1	0.00637746	0.065841	-0.6428
Fibroblast_S2	Fibroblast_C3	STK33	0.00318934	0.0661487	-0.8728
Fibroblast_S2	Fibroblast_C3	RNF185	0.005596	0.0663149	-0.6468
Fibroblast_S2	Fibroblast_C3	LIMS2	0.00230636	0.0666052	-1.278
Fibroblast_S2	Fibroblast_C3	ABHD13	0.00232877	0.0670087	-0.8564
Fibroblast_S2	Fibroblast_C3	SERPINB9	0.00327992	0.0674123	-0.8287
Fibroblast_S2	Fibroblast_C3	TNFRSF21	0.00110195	0.0675668	1.441
Fibroblast_S2	Fibroblast_C3	AP000317.1	0.000339218	0.0678741	2.257
Fibroblast_S2	Fibroblast_C3	PCDH9	0.00552276	0.0678741	0.798
Fibroblast_S2	Fibroblast_C3	LINC00571	0.00515203	0.0678741	-0.6048
Fibroblast_S2	Fibroblast_C3	ACTA2	0.00674946	0.0697685	-0.6768
Fibroblast_S2	Fibroblast_C3	UBASH3B	0.00350805	0.0706935	0.7698
Fibroblast_S2	Fibroblast_C3	COL12A1	0.00633643	0.071074	-0.6722
Fibroblast_S2	Fibroblast_C3	AC078881.1	0.00547272	0.071074	-0.6949
Fibroblast_S2	Fibroblast_C3	ARHGAP18	0.00640957	0.0715584	0.6028
Fibroblast_S2	Fibroblast_C3	HPSE2	0.00651523	0.0722952	0.677
Fibroblast_S2	Fibroblast_C3	HELLS	0.00575106	0.073394	-0.5859
Fibroblast_S2	Fibroblast_C3	IGF1	0.00620978	0.0735821	-0.808
Fibroblast_S2	Fibroblast_C3	MIR181A1HG	0.0062902	0.0739942	0.7107
Fibroblast_S2	Fibroblast_C3	GRIK2	0.00588529	0.0743314	0.6703
Fibroblast_S2	Fibroblast_C3	FN1	0.00956486	0.0743409	-0.6418
Fibroblast_S2	Fibroblast_C3	TLR1	0.00414064	0.0745397	-0.9222
Fibroblast_S2	Fibroblast_C3	PTPN9	0.00385357	0.0748701	0.7055
Fibroblast_S2	Fibroblast_C3	PGM5	0.00392776	0.0756649	-0.6406
Fibroblast_S2	Fibroblast_C3	PLXNC1	0.00397289	0.0759969	-0.7098
Fibroblast_S2	Fibroblast_C3	SOGA3	0.00126058	0.0760541	-1.543
Fibroblast_S2	Fibroblast_C3	TRABD2B	0.00693482	0.0795206	0.5972
Fibroblast_S2	Fibroblast_C3	ACSS1	0.00433131	0.0818832	-0.7637
Fibroblast_S2	Fibroblast_C3	CYP39A1	0.00442157	0.0833109	-0.8103
Fibroblast_S2	Fibroblast_C3	SLITRK6	0.000580963	0.0835431	1.829
Fibroblast_S2	Fibroblast_C3	COL19A1	0.00903123	0.0845797	-0.6248
Fibroblast_S2	Fibroblast_C3	AC005323.2	0.00695029	0.0845797	-0.7301
Fibroblast_S2	Fibroblast_C3	MPHOSPH6	0.00454091	0.084993	0.7918
Fibroblast_S2	Fibroblast_C3	BZW2	0.00350168	0.0863355	0.7159
Fibroblast_S2	Fibroblast_C3	TEX41	0.00804479	0.0863669	-0.638
Fibroblast_S2	Fibroblast_C3	AC078923.1	0.00060856	0.086504	1.805
Fibroblast_S2	Fibroblast_C3	TMEM255A	0.00048878	0.0891849	-2.228
Fibroblast_S2	Fibroblast_C3	BMP2	0.00186308	0.0903389	1.097
Fibroblast_S2	Fibroblast_C3	RGS17	0.00770602	0.0905123	0.6585
Fibroblast_S2	Fibroblast_C3	TSPAN12	0.00167279	0.0916492	1.025
Fibroblast_S2	Fibroblast_C3	MYEF2	0.00882458	0.0922747	-0.6294
Fibroblast_S2	Fibroblast_S1	CELF2	3.78654e-39	1.80405e-35	-3.463
Fibroblast_S2	Fibroblast_S1	ZEB2	1.24628e-30	2.91696e-27	-2.671
Fibroblast_S2	Fibroblast_S1	ARHGAP42	9.06115e-28	1.43902e-24	2.294
Fibroblast_S2	Fibroblast_S1	PCDH7	1.3936e-25	2.27885e-22	-5.659
Fibroblast_S2	Fibroblast_S1	LAMA2	4.66759e-24	5.09043e-21	-3.354
Fibroblast_S2	Fibroblast_S1	ZEB1	8.13876e-21	8.87245e-18	1.701
Fibroblast_S2	Fibroblast_S1	ARHGAP20	2.25324e-20	2.84081e-17	-3.084
Fibroblast_S2	Fibroblast_S1	GNAL	5.22554e-20	4.03336e-17	2.924
Fibroblast_S2	Fibroblast_S1	SVEP1	5.54975e-20	4.03336e-17	-3.46
Fibroblast_S2	Fibroblast_S1	ADGRL2	5.69327e-19	2.71249e-16	-4.084
Fibroblast_S2	Fibroblast_S1	MAMDC2	1.58918e-18	7.87795e-16	-3.498
Fibroblast_S2	Fibroblast_S1	GALNT18	4.5425e-18	2.26476e-15	3.868
Fibroblast_S2	Fibroblast_S1	AC004160.1	5.46375e-18	2.74906e-15	-3.933
Fibroblast_S2	Fibroblast_S1	NRXN3	1.23246e-17	5.75814e-15	3.418
Fibroblast_S2	Fibroblast_S1	FBXO32	9.14317e-17	3.70825e-14	3.489
Fibroblast_S2	Fibroblast_S1	SEMA3A	1.68678e-16	5.74872e-14	2.673
Fibroblast_S2	Fibroblast_S1	CRYBG3	2.07187e-16	6.27657e-14	-2.067
Fibroblast_S2	Fibroblast_S1	FGFR2	2.25477e-16	6.27657e-14	-4.882
Fibroblast_S2	Fibroblast_S1	ABCA6	2.52969e-16	6.34337e-14	-5.993
Fibroblast_S2	Fibroblast_S1	FAM163A	2.8689e-16	8.17345e-14	3.52
Fibroblast_S2	Fibroblast_S1	TRPC6	2.86482e-16	8.17345e-14	-3.665
Fibroblast_S2	Fibroblast_S1	PID1	3.6984e-16	1.09958e-13	-3.963
Fibroblast_S2	Fibroblast_S1	PDGFC	7.08802e-16	1.93347e-13	3.625
Fibroblast_S2	Fibroblast_S1	C11orf58	9.73964e-16	1.93347e-13	2.295
Fibroblast_S2	Fibroblast_S1	ADH1B	2.42994e-15	4.5499e-13	-4.282
Fibroblast_S2	Fibroblast_S1	GNA14	2.67158e-15	4.89554e-13	-4.035
Fibroblast_S2	Fibroblast_S1	EPHA7	4.63036e-15	8.0278e-13	-3.098
Fibroblast_S2	Fibroblast_S1	ARHGAP24	7.48435e-15	1.68808e-12	-2.181
Fibroblast_S2	Fibroblast_S1	ZFPM2	1.01444e-14	1.68808e-12	-3.285
Fibroblast_S2	Fibroblast_S1	TSHZ2	8.47522e-15	1.84785e-12	2.072
Fibroblast_S2	Fibroblast_S1	TARID	8.81165e-15	1.85923e-12	-2.603
Fibroblast_S2	Fibroblast_S1	ATP8A2	1.18904e-14	2.33598e-12	5.27
Fibroblast_S2	Fibroblast_S1	ARHGAP15	1.65432e-14	2.34667e-12	-3.097
Fibroblast_S2	Fibroblast_S1	PTPRE	6.81529e-14	1.31112e-11	3.453
Fibroblast_S2	Fibroblast_S1	KCNT2	1.03223e-13	1.38056e-11	-2.091
Fibroblast_S2	Fibroblast_S1	COL14A1	1.77155e-13	2.34454e-11	-3.571
Fibroblast_S2	Fibroblast_S1	PLPP3	2.13611e-13	2.7506e-11	-2.469
Fibroblast_S2	Fibroblast_S1	F3	2.38578e-13	2.93896e-11	3.584
Fibroblast_S2	Fibroblast_S1	NRG1	3.3774e-13	4.12595e-11	4.126
Fibroblast_S2	Fibroblast_S1	FBLN1	3.78885e-13	6.19561e-11	-2.33
Fibroblast_S2	Fibroblast_S1	TRIO	3.94475e-13	6.29321e-11	0.9087
Fibroblast_S2	Fibroblast_S1	MTSS1	3.44847e-13	7.24618e-11	3.748
Fibroblast_S2	Fibroblast_S1	GASK1B	4.88828e-13	1.00327e-10	-3.104
Fibroblast_S2	Fibroblast_S1	SFMBT2	6.91077e-13	1.02304e-10	1.511
Fibroblast_S2	Fibroblast_S1	UNC5D	9.66275e-13	1.02304e-10	-4.37
Fibroblast_S2	Fibroblast_S1	CR1L	5.23311e-13	1.26987e-10	4.971
Fibroblast_S2	Fibroblast_S1	CP	1.44742e-12	1.44159e-10	-4.481
Fibroblast_S2	Fibroblast_S1	HAPLN1	1.15923e-12	1.57967e-10	-3.379
Fibroblast_S2	Fibroblast_S1	GLI3	1.20583e-12	1.60963e-10	-1.967
Fibroblast_S2	Fibroblast_S1	SAMD3	1.59495e-12	2.08647e-10	4.093
Fibroblast_S2	Fibroblast_S1	TENM3	3.12708e-12	2.87021e-10	3.576
Fibroblast_S2	Fibroblast_S1	AC018697.1	2.43942e-12	5.42469e-10	5.081
Fibroblast_S2	Fibroblast_S1	PLEKHG1	6.27145e-12	5.63766e-10	1.313
Fibroblast_S2	Fibroblast_S1	SDC2	6.03091e-12	6.09005e-10	1.585
Fibroblast_S2	Fibroblast_S1	ADAMDEC1	1.00197e-11	8.67957e-10	-3.142
Fibroblast_S2	Fibroblast_S1	MEIS2	1.61435e-11	1.34945e-09	-2.26
Fibroblast_S2	Fibroblast_S1	ABCA8	1.93856e-11	1.85454e-09	-5.357
Fibroblast_S2	Fibroblast_S1	FAM198B-AS1	1.82889e-11	1.88655e-09	-3.284
Fibroblast_S2	Fibroblast_S1	LINC01091	2.7112e-11	2.15107e-09	-3.023
Fibroblast_S2	Fibroblast_S1	ITGA1	2.8329e-11	2.21017e-09	1.383
Fibroblast_S2	Fibroblast_S1	CASC15	2.74967e-11	2.45801e-09	1.74
Fibroblast_S2	Fibroblast_S1	TNFSF11	4.58441e-11	3.46128e-09	5.173
Fibroblast_S2	Fibroblast_S1	GTDC1	5.52116e-11	4.77884e-09	-1.336
Fibroblast_S2	Fibroblast_S1	PTPRT	6.92002e-11	5.07225e-09	3.833
Fibroblast_S2	Fibroblast_S1	NKAIN3	5.41018e-11	5.07225e-09	-5.132
Fibroblast_S2	Fibroblast_S1	SOX6	6.28551e-11	5.19312e-09	3.657
Fibroblast_S2	Fibroblast_S1	NRP1	9.33331e-11	9.11167e-09	-4.846
Fibroblast_S2	Fibroblast_S1	SEMA5A	1.54854e-10	1.066e-08	1.339
Fibroblast_S2	Fibroblast_S1	TP63	6.82261e-11	1.13325e-08	3.189
Fibroblast_S2	Fibroblast_S1	KAZN	1.2128e-10	1.13325e-08	-2.852
Fibroblast_S2	Fibroblast_S1	ABCA10	1.30916e-10	1.20606e-08	-3.899
Fibroblast_S2	Fibroblast_S1	TGFBR3	1.90442e-10	1.44232e-08	-2.842
Fibroblast_S2	Fibroblast_S1	CNTN1	2.3177e-10	1.51266e-08	-4.993
Fibroblast_S2	Fibroblast_S1	INSC	1.28064e-10	1.52731e-08	2.09
Fibroblast_S2	Fibroblast_S1	SLIT2	1.82262e-10	1.57387e-08	-2.65
Fibroblast_S2	Fibroblast_S1	COBLL1	1.35535e-10	1.57387e-08	-3.327
Fibroblast_S2	Fibroblast_S1	EPHA3	2.39399e-10	2.03361e-08	-2.648
Fibroblast_S2	Fibroblast_S1	MATN2	2.56294e-10	2.14922e-08	-3.946
Fibroblast_S2	Fibroblast_S1	LIMS1	3.12659e-10	2.15812e-08	1.174
Fibroblast_S2	Fibroblast_S1	ABCA9	1.96439e-10	2.16706e-08	-5.412
Fibroblast_S2	Fibroblast_S1	JAK2	2.68861e-10	2.1711e-08	1.318
Fibroblast_S2	Fibroblast_S1	PAPLN	3.4097e-10	2.26743e-08	1.873
Fibroblast_S2	Fibroblast_S1	COL22A1	2.19682e-10	2.35102e-08	3.56
Fibroblast_S2	Fibroblast_S1	EDIL3	3.06607e-10	2.38748e-08	-1.807
Fibroblast_S2	Fibroblast_S1	DPYD	3.15685e-10	2.42925e-08	-1.106
Fibroblast_S2	Fibroblast_S1	COL15A1	3.51202e-10	2.56732e-08	-5.179
Fibroblast_S2	Fibroblast_S1	SNTB1	5.17994e-10	2.78709e-08	3.072
Fibroblast_S2	Fibroblast_S1	BNC2	5.72622e-10	3.10021e-08	-1.512
Fibroblast_S2	Fibroblast_S1	ITPR2	6.00519e-10	4.4134e-08	1.188
Fibroblast_S2	Fibroblast_S1	ZNF423	6.75932e-10	4.91244e-08	-2.307
Fibroblast_S2	Fibroblast_S1	FRY	7.83634e-10	5.6326e-08	2.707
Fibroblast_S2	Fibroblast_S1	LDLRAD4	9.48022e-10	6.74012e-08	1.486
Fibroblast_S2	Fibroblast_S1	AC040174.1	4.57758e-10	7.55096e-08	3.1
Fibroblast_S2	Fibroblast_S1	CFH	1.48079e-09	7.55096e-08	-1.887
Fibroblast_S2	Fibroblast_S1	PTPRD	1.7597e-09	1.01006e-07	-2.639
Fibroblast_S2	Fibroblast_S1	MBOAT1	2.67496e-09	1.32755e-07	2.017
Fibroblast_S2	Fibroblast_S1	NCALD	2.7299e-09	1.53464e-07	3.349
Fibroblast_S2	Fibroblast_S1	PVT1	2.87417e-09	1.75467e-07	1.687
Fibroblast_S2	Fibroblast_S1	OTULIN	3.20927e-09	1.97213e-07	1.553
Fibroblast_S2	Fibroblast_S1	SLCO2A1	1.7847e-09	2.06788e-07	4.069
Fibroblast_S2	Fibroblast_S1	PBX1	3.58634e-09	2.32256e-07	-1.204
Fibroblast_S2	Fibroblast_S1	ANGPTL1	2.54602e-09	2.89216e-07	-5.267
Fibroblast_S2	Fibroblast_S1	CCN4	4.91479e-09	3.12108e-07	3.192
Fibroblast_S2	Fibroblast_S1	NCAM2	6.00784e-09	3.77852e-07	-3.408
Fibroblast_S2	Fibroblast_S1	PMP22	6.6283e-09	3.96857e-07	-1.702
Fibroblast_S2	Fibroblast_S1	KLHL29	9.02523e-09	4.05656e-07	1.685
Fibroblast_S2	Fibroblast_S1	EFNA5	1.09825e-08	4.85656e-07	2.438
Fibroblast_S2	Fibroblast_S1	TENT5A	8.01891e-09	4.85656e-07	1.522
Fibroblast_S2	Fibroblast_S1	TRPA1	9.66241e-09	5.77773e-07	3.422
Fibroblast_S2	Fibroblast_S1	AL445426.1	1.16552e-08	5.77773e-07	-2.544
Fibroblast_S2	Fibroblast_S1	TRHDE	1.4113e-08	5.9517e-07	-3.076
Fibroblast_S2	Fibroblast_S1	PXK	1.11117e-08	6.48931e-07	-1.734
Fibroblast_S2	Fibroblast_S1	MGAT4A	6.246e-09	6.78195e-07	2.967
Fibroblast_S2	Fibroblast_S1	DNAH14	6.84266e-09	6.94083e-07	2.419
Fibroblast_S2	Fibroblast_S1	AFDN	1.30596e-08	7.42794e-07	1.088
Fibroblast_S2	Fibroblast_S1	AJ009632.2	1.04032e-08	7.67745e-07	4.511
Fibroblast_S2	Fibroblast_S1	LINC00511	7.77975e-09	7.70442e-07	2.556
Fibroblast_S2	Fibroblast_S1	TMEM200A	1.55379e-08	8.01078e-07	2.692
Fibroblast_S2	Fibroblast_S1	ALCAM	7.48625e-09	1.00497e-06	3.759
Fibroblast_S2	Fibroblast_S1	CD302	1.96836e-08	1.00497e-06	-2.341
Fibroblast_S2	Fibroblast_S1	INHBA	1.52322e-08	1.1182e-06	3.326
Fibroblast_S2	Fibroblast_S1	PPARG	2.27716e-08	1.16486e-06	-2.252
Fibroblast_S2	Fibroblast_S1	EBF1	2.62754e-08	1.16486e-06	-3.694
Fibroblast_S2	Fibroblast_S1	AL392086.3	1.73926e-08	1.62518e-06	4.766
Fibroblast_S2	Fibroblast_S1	AKAP11	3.13777e-08	1.64191e-06	1.614
Fibroblast_S2	Fibroblast_S1	PRKCA	3.20958e-08	1.65303e-06	-1.428
Fibroblast_S2	Fibroblast_S1	TNXB	3.44573e-08	1.65303e-06	-4.721
Fibroblast_S2	Fibroblast_S1	STXBP6	2.40878e-08	1.66081e-06	3.064
Fibroblast_S2	Fibroblast_S1	KCNK13	3.38169e-08	1.71467e-06	3.173
Fibroblast_S2	Fibroblast_S1	AC010255.1	1.05564e-08	1.89833e-06	4.072
Fibroblast_S2	Fibroblast_S1	TCF7L2	3.8577e-08	1.92617e-06	-1.091
Fibroblast_S2	Fibroblast_S1	SPATA6L	4.72708e-08	2.34237e-06	2.066
Fibroblast_S2	Fibroblast_S1	SORCS1	7.28051e-08	2.60805e-06	-3.95
Fibroblast_S2	Fibroblast_S1	PPFIA2	5.70087e-08	2.78274e-06	-2.933
Fibroblast_S2	Fibroblast_S1	ARHGAP28	5.75866e-08	2.79013e-06	2.472
Fibroblast_S2	Fibroblast_S1	NID1	8.99413e-08	3.09575e-06	-1.048
Fibroblast_S2	Fibroblast_S1	FUT8	6.59101e-08	3.14679e-06	-1.299
Fibroblast_S2	Fibroblast_S1	DLEU2	1.04838e-07	4.14259e-06	0.9286
Fibroblast_S2	Fibroblast_S1	ITIH5	1.27676e-07	4.37624e-06	-1.847
Fibroblast_S2	Fibroblast_S1	DDR2	9.56552e-08	4.46907e-06	-0.9328
Fibroblast_S2	Fibroblast_S1	SLC35F3	3.00869e-08	4.5181e-06	4.653
Fibroblast_S2	Fibroblast_S1	SORT1	5.98609e-08	4.70558e-06	3.622
Fibroblast_S2	Fibroblast_S1	ATP9A	8.48412e-08	5.23604e-06	1.778
Fibroblast_S2	Fibroblast_S1	PSMA1	1.28424e-07	5.33574e-06	-1.728
Fibroblast_S2	Fibroblast_S1	MCC	1.44224e-07	5.42377e-06	0.9181
Fibroblast_S2	Fibroblast_S1	SAMHD1	1.73512e-07	5.56318e-06	-1.565
Fibroblast_S2	Fibroblast_S1	AL591501.1	9.31671e-08	5.59342e-06	-2.609
Fibroblast_S2	Fibroblast_S1	PDIA5	1.92537e-07	6.08974e-06	1.822
Fibroblast_S2	Fibroblast_S1	AC007364.1	1.57344e-07	6.31789e-06	-1.701
Fibroblast_S2	Fibroblast_S1	PPM1H	4.74894e-08	6.46056e-06	3.016
Fibroblast_S2	Fibroblast_S1	FHOD3	2.53593e-07	8.00142e-06	2.363
Fibroblast_S2	Fibroblast_S1	SLIT3	1.95566e-07	8.41564e-06	-2.79
Fibroblast_S2	Fibroblast_S1	NR2F2-AS1	2.81442e-07	8.76403e-06	-1.75
Fibroblast_S2	Fibroblast_S1	ADAMTS6	2.29276e-07	9.01599e-06	3.21
Fibroblast_S2	Fibroblast_S1	MUSK	2.98538e-07	9.01599e-06	-1.464
Fibroblast_S2	Fibroblast_S1	SMOC2	3.1252e-07	9.37774e-06	3.097
Fibroblast_S2	Fibroblast_S1	CSMD2	2.48539e-07	9.56977e-06	2.91
Fibroblast_S2	Fibroblast_S1	NFASC	3.16556e-07	9.56977e-06	-1.358
Fibroblast_S2	Fibroblast_S1	AC005165.1	2.38253e-07	9.80115e-06	3.243
Fibroblast_S2	Fibroblast_S1	LAMA5	1.02732e-07	1.08636e-05	2.387
Fibroblast_S2	Fibroblast_S1	FENDRR	3.21865e-07	1.08636e-05	1.336
Fibroblast_S2	Fibroblast_S1	RSPO3	3.75963e-07	1.08636e-05	-4.504
Fibroblast_S2	Fibroblast_S1	TMEM178B	3.72825e-07	1.08974e-05	2.981
Fibroblast_S2	Fibroblast_S1	MAST4	2.95715e-07	1.17942e-05	1.78
Fibroblast_S2	Fibroblast_S1	CACNA1C	3.59414e-07	1.1878e-05	1.802
Fibroblast_S2	Fibroblast_S1	AC092652.1	1.89696e-07	1.32407e-05	-4.919
Fibroblast_S2	Fibroblast_S1	MAP1B	3.74958e-07	1.34331e-05	3.58
Fibroblast_S2	Fibroblast_S1	OSBPL1A	4.9721e-07	1.61385e-05	1.271
Fibroblast_S2	Fibroblast_S1	FAM102B	4.29065e-07	1.66063e-05	-1.384
Fibroblast_S2	Fibroblast_S1	DSE	4.38281e-07	1.68632e-05	1.077
Fibroblast_S2	Fibroblast_S1	FRMD3	2.54131e-07	1.72195e-05	-2.165
Fibroblast_S2	Fibroblast_S1	KIAA1671	3.02385e-07	1.96241e-05	2.55
Fibroblast_S2	Fibroblast_S1	RUNX1	7.50496e-07	2.03071e-05	1.492
Fibroblast_S2	Fibroblast_S1	GRAMD2B	5.93118e-07	2.03939e-05	-2.647
Fibroblast_S2	Fibroblast_S1	ZNF532	7.57664e-07	2.06274e-05	0.9355
Fibroblast_S2	Fibroblast_S1	RGMA	3.21506e-07	2.11236e-05	-4.395
Fibroblast_S2	Fibroblast_S1	XKR4	7.2592e-07	2.22383e-05	4.388
Fibroblast_S2	Fibroblast_S1	FGD6	6.0412e-07	2.22383e-05	1.744
Fibroblast_S2	Fibroblast_S1	DOC2B	2.7714e-07	2.42496e-05	4.208
Fibroblast_S2	Fibroblast_S1	DMXL2	7.41979e-07	2.4662e-05	-1.38
Fibroblast_S2	Fibroblast_S1	BDKRB2	5.22331e-07	2.54927e-05	2.617
Fibroblast_S2	Fibroblast_S1	FN1	7.07638e-07	2.54927e-05	-3.999
Fibroblast_S2	Fibroblast_S1	PDGFRA	9.88197e-07	2.55877e-05	1.475
Fibroblast_S2	Fibroblast_S1	DOK6	7.48645e-07	2.55877e-05	-1.721
Fibroblast_S2	Fibroblast_S1	C7	1.0132e-06	2.60934e-05	-4.31
Fibroblast_S2	Fibroblast_S1	ST6GALNAC5	1.07338e-06	2.70138e-05	-3.813
Fibroblast_S2	Fibroblast_S1	BIRC3	1.06921e-06	2.72412e-05	1.883
Fibroblast_S2	Fibroblast_S1	AL136962.1	4.89766e-07	2.90796e-05	3.653
Fibroblast_S2	Fibroblast_S1	DLG2	1.23728e-06	3.11897e-05	1.483
Fibroblast_S2	Fibroblast_S1	PTGFR	9.82294e-07	3.25019e-05	-2.518
Fibroblast_S2	Fibroblast_S1	FAM107B	1.03828e-06	3.28984e-05	1.602
Fibroblast_S2	Fibroblast_S1	PBX3	9.64428e-07	3.28984e-05	-0.9945
Fibroblast_S2	Fibroblast_S1	FBXL7	1.40039e-06	3.42152e-05	-0.757
Fibroblast_S2	Fibroblast_S1	ABCA1	1.21674e-06	3.42152e-05	-0.9774
Fibroblast_S2	Fibroblast_S1	FGF13	1.01805e-06	3.42152e-05	-2.307
Fibroblast_S2	Fibroblast_S1	ADAM22	1.10124e-06	3.67504e-05	1.758
Fibroblast_S2	Fibroblast_S1	NDST3	4.5198e-07	3.69591e-05	3.786
Fibroblast_S2	Fibroblast_S1	MGAT5	1.79452e-06	4.24256e-05	1.88
Fibroblast_S2	Fibroblast_S1	MEG8	1.84642e-06	4.34333e-05	-1.803
Fibroblast_S2	Fibroblast_S1	LAMC2	1.41682e-06	4.45353e-05	3.623
Fibroblast_S2	Fibroblast_S1	CDC14A	1.43928e-06	4.50165e-05	1.244
Fibroblast_S2	Fibroblast_S1	PCDH11X	2.00509e-06	4.64652e-05	-4.265
Fibroblast_S2	Fibroblast_S1	LMO4	1.52793e-06	4.73183e-05	1.426
Fibroblast_S2	Fibroblast_S1	ALPK2	1.51496e-06	4.85745e-05	3.282
Fibroblast_S2	Fibroblast_S1	ABCC4	2.18971e-06	5.08908e-05	1.306
Fibroblast_S2	Fibroblast_S1	TBX3	6.42243e-07	5.25207e-05	1.996
Fibroblast_S2	Fibroblast_S1	HMCN1	2.31591e-06	5.25207e-05	-2.968
Fibroblast_S2	Fibroblast_S1	NFIA	2.51633e-06	5.76381e-05	-0.7521
Fibroblast_S2	Fibroblast_S1	NEAT1	2.33352e-06	6.08832e-05	0.7988
Fibroblast_S2	Fibroblast_S1	MRVI1	2.05357e-06	6.39626e-05	1.357
Fibroblast_S2	Fibroblast_S1	MEF2A	2.51169e-06	6.49107e-05	0.7725
Fibroblast_S2	Fibroblast_S1	UBASH3B	1.18282e-06	6.84561e-05	2.553
Fibroblast_S2	Fibroblast_S1	OSBPL6	2.67448e-06	7.51224e-05	1.568
Fibroblast_S2	Fibroblast_S1	EFEMP1	2.6811e-06	7.62189e-05	-2.053
Fibroblast_S2	Fibroblast_S1	EMCN	1.4386e-06	7.75285e-05	-4.53
Fibroblast_S2	Fibroblast_S1	AL159156.1	1.15146e-06	8.26589e-05	4.086
Fibroblast_S2	Fibroblast_S1	BMP7	1.70606e-06	9.09129e-05	2.531
Fibroblast_S2	Fibroblast_S1	GLIS3	3.15158e-06	9.45601e-05	-1.55
Fibroblast_S2	Fibroblast_S1	RNF207	1.34291e-06	9.87447e-05	2.669
Fibroblast_S2	Fibroblast_S1	MICAL2	3.45837e-06	9.87447e-05	1.881
Fibroblast_S2	Fibroblast_S1	EDA	1.95501e-06	9.87447e-05	-2.368
Fibroblast_S2	Fibroblast_S1	EDAR	1.41556e-06	9.98693e-05	3.477
Fibroblast_S2	Fibroblast_S1	AMPD3	1.48565e-06	0.000103301	2.157
Fibroblast_S2	Fibroblast_S1	NTN1	3.9584e-06	0.000105726	-2.054
Fibroblast_S2	Fibroblast_S1	LNX1	1.42536e-06	0.000107237	3.161
Fibroblast_S2	Fibroblast_S1	WWP1	5.11656e-06	0.000107864	-1.205
Fibroblast_S2	Fibroblast_S1	STIM1	2.7965e-06	0.000108723	-1.24
Fibroblast_S2	Fibroblast_S1	TMEM144	2.23329e-06	0.000113266	-1.994
Fibroblast_S2	Fibroblast_S1	ADAMTSL1	4.06012e-06	0.000115825	1.859
Fibroblast_S2	Fibroblast_S1	STK38	3.01854e-06	0.000115825	1.027
Fibroblast_S2	Fibroblast_S1	ABCB1	3.22054e-06	0.000123839	2.519
Fibroblast_S2	Fibroblast_S1	NAALADL2	6.3178e-06	0.000129743	-0.8648
Fibroblast_S2	Fibroblast_S1	DLGAP2	2.67873e-06	0.000133209	3.121
Fibroblast_S2	Fibroblast_S1	FIP1L1	6.58107e-06	0.000133994	0.7791
Fibroblast_S2	Fibroblast_S1	OBSCN	5.2754e-06	0.000134306	2.241
Fibroblast_S2	Fibroblast_S1	SEMA4D	2.89857e-06	0.000136519	2.017
Fibroblast_S2	Fibroblast_S1	THSD7A	4.93398e-06	0.000136519	-3.995
Fibroblast_S2	Fibroblast_S1	VWA5A	2.88693e-06	0.000140265	1.827
Fibroblast_S2	Fibroblast_S1	SLC12A8	3.79178e-06	0.000140924	3.186
Fibroblast_S2	Fibroblast_S1	SLCO1A2	2.29352e-06	0.000161714	4.695
Fibroblast_S2	Fibroblast_S1	COL4A6	3.37982e-06	0.000161714	3.79
Fibroblast_S2	Fibroblast_S1	MALRD1	4.40579e-06	0.000161714	-1.979
Fibroblast_S2	Fibroblast_S1	KLHL13	8.28515e-06	0.000162443	-1.951
Fibroblast_S2	Fibroblast_S1	PLCB1	6.11673e-06	0.000163971	-2.979
Fibroblast_S2	Fibroblast_S1	TIMP3	7.01092e-06	0.00017409	-3.093
Fibroblast_S2	Fibroblast_S1	COL6A3	6.73676e-06	0.000179123	1.298
Fibroblast_S2	Fibroblast_S1	GALNTL6	2.10713e-06	0.000180631	4.408
Fibroblast_S2	Fibroblast_S1	GRIN2A	4.01813e-06	0.000180855	3.663
Fibroblast_S2	Fibroblast_S1	PLAT	7.2076e-06	0.000189334	2.664
Fibroblast_S2	Fibroblast_S1	LRCH2	7.78319e-06	0.0001894	-1.255
Fibroblast_S2	Fibroblast_S1	UBE2E2	1.29598e-05	0.000241696	-1.132
Fibroblast_S2	Fibroblast_S1	FAM49B	9.78143e-06	0.000244018	1.364
Fibroblast_S2	Fibroblast_S1	RAP2A	5.6441e-06	0.000249019	-1.569
Fibroblast_S2	Fibroblast_S1	TMEM200C	2.12049e-06	0.000259731	4.048
Fibroblast_S2	Fibroblast_S1	NRIP1	1.46319e-05	0.00027338	0.7362
Fibroblast_S2	Fibroblast_S1	CORO2B	3.194e-06	0.000276852	2.831
Fibroblast_S2	Fibroblast_S1	COL11A1	4.43482e-06	0.000290976	3.312
Fibroblast_S2	Fibroblast_S1	TP53INP1	6.10805e-06	0.000290976	1.583
Fibroblast_S2	Fibroblast_S1	CXCL12	6.92904e-06	0.000298628	-2.806
Fibroblast_S2	Fibroblast_S1	SCFD2	1.75535e-05	0.000316035	1.203
Fibroblast_S2	Fibroblast_S1	CTSS	1.41673e-05	0.000330224	1.6
Fibroblast_S2	Fibroblast_S1	FBLN5	5.16337e-06	0.000333606	-2.938
Fibroblast_S2	Fibroblast_S1	MPP7	7.76068e-06	0.000341904	2.336
Fibroblast_S2	Fibroblast_S1	PTGIS	5.50908e-06	0.000353245	3.786
Fibroblast_S2	Fibroblast_S1	CPNE8	2.04766e-05	0.000368144	-1.077
Fibroblast_S2	Fibroblast_S1	FABP5	4.88422e-06	0.000374695	-3.898
Fibroblast_S2	Fibroblast_S1	LINC00476	2.10129e-05	0.000374957	-0.8082
Fibroblast_S2	Fibroblast_S1	AL139379.1	1.53977e-05	0.000375802	4.117
Fibroblast_S2	Fibroblast_S1	IGF1	1.27515e-05	0.000405805	-3.603
Fibroblast_S2	Fibroblast_S1	ZFPM2-AS1	1.28526e-05	0.000420106	2.075
Fibroblast_S2	Fibroblast_S1	DENND2A	2.49972e-05	0.000431786	-1.157
Fibroblast_S2	Fibroblast_S1	MAPK10	2.51237e-05	0.000432375	-0.6831
Fibroblast_S2	Fibroblast_S1	GPCPD1	1.8275e-05	0.000437856	-0.9957
Fibroblast_S2	Fibroblast_S1	PKIG	2.03841e-05	0.00045259	0.8997
Fibroblast_S2	Fibroblast_S1	C3	2.69471e-05	0.000457035	1.782
Fibroblast_S2	Fibroblast_S1	AC092652.2	1.12993e-05	0.000457035	-3.693
Fibroblast_S2	Fibroblast_S1	TESK2	1.59369e-05	0.000491114	1.632
Fibroblast_S2	Fibroblast_S1	GRIK4	8.71707e-06	0.000491114	-3.194
Fibroblast_S2	Fibroblast_S1	LTBP1	2.14873e-05	0.000503167	1.284
Fibroblast_S2	Fibroblast_S1	NLGN4X	2.58368e-05	0.000503167	1.041
Fibroblast_S2	Fibroblast_S1	MOB1B	1.61188e-05	0.000506243	1.118
Fibroblast_S2	Fibroblast_S1	PDZRN4	2.20396e-05	0.000511201	-3.961
Fibroblast_S2	Fibroblast_S1	CSMD3	2.29115e-05	0.000529545	-2.612
Fibroblast_S2	Fibroblast_S1	GLP2R	1.04981e-05	0.000573172	3.195
Fibroblast_S2	Fibroblast_S1	COL4A3	1.95885e-05	0.000600261	2.141
Fibroblast_S2	Fibroblast_S1	EGLN3	1.48648e-05	0.000600261	1.626
Fibroblast_S2	Fibroblast_S1	MBP	1.93003e-05	0.000600261	-1.4
Fibroblast_S2	Fibroblast_S1	AC023095.1	7.95021e-06	0.000610426	-3.958
Fibroblast_S2	Fibroblast_S1	AC004917.1	1.6014e-05	0.000616396	2.332
Fibroblast_S2	Fibroblast_S1	CD2AP	3.87255e-05	0.000622944	0.8878
Fibroblast_S2	Fibroblast_S1	TOX2	1.74516e-05	0.000664853	-2.055
Fibroblast_S2	Fibroblast_S1	CSRNP3	4.23462e-05	0.000674237	-1.723
Fibroblast_S2	Fibroblast_S1	INPP4A	3.6515e-05	0.000674966	0.8843
Fibroblast_S2	Fibroblast_S1	PRSS12	3.32009e-05	0.000705146	1.465
Fibroblast_S2	Fibroblast_S1	FOXP2	3.26547e-05	0.000719162	-1.756
Fibroblast_S2	Fibroblast_S1	TNS3	4.71242e-05	0.000740241	1.614
Fibroblast_S2	Fibroblast_S1	HSD17B2	3.64758e-05	0.00074216	3.76
Fibroblast_S2	Fibroblast_S1	SLA	7.48835e-06	0.00077658	2.945
Fibroblast_S2	Fibroblast_S1	P2RX1	2.02573e-05	0.000779785	-2.865
Fibroblast_S2	Fibroblast_S1	TNFSF13B	3.6164e-05	0.000783081	-1.122
Fibroblast_S2	Fibroblast_S1	AC126121.3	2.05191e-05	0.000783081	-2.768
Fibroblast_S2	Fibroblast_S1	PAQR5	3.79662e-05	0.000785135	1.282
Fibroblast_S2	Fibroblast_S1	C2orf27A	5.17996e-05	0.000807529	1.358
Fibroblast_S2	Fibroblast_S1	RAI1	3.9306e-05	0.000807529	0.8714
Fibroblast_S2	Fibroblast_S1	IL7	3.82494e-05	0.000814936	-1.339
Fibroblast_S2	Fibroblast_S1	TLN2	3.86431e-05	0.00082065	-0.9773
Fibroblast_S2	Fibroblast_S1	CCND3	4.78692e-05	0.000844754	1.136
Fibroblast_S2	Fibroblast_S1	PALLD	4.02451e-05	0.000849157	1.113
Fibroblast_S2	Fibroblast_S1	ENPP2	2.16748e-05	0.000855117	2.572
Fibroblast_S2	Fibroblast_S1	AC120193.1	4.73492e-05	0.000992648	-1.153
Fibroblast_S2	Fibroblast_S1	SASH1	4.83216e-05	0.0010098	-1.174
Fibroblast_S2	Fibroblast_S1	SFTA1P	1.02587e-05	0.00101322	-3.961
Fibroblast_S2	Fibroblast_S1	ITGA2	5.17907e-05	0.0010271	1.464
Fibroblast_S2	Fibroblast_S1	FAM149A	2.07508e-05	0.0010271	-3.629
Fibroblast_S2	Fibroblast_S1	ZMIZ2	2.86083e-05	0.00104029	1.391
Fibroblast_S2	Fibroblast_S1	CDC42EP3	3.89536e-05	0.00104536	2.879
Fibroblast_S2	Fibroblast_S1	KIAA1217	7.68058e-05	0.00114338	1.672
Fibroblast_S2	Fibroblast_S1	ADAM28	6.73073e-05	0.00114338	-1.652
Fibroblast_S2	Fibroblast_S1	FAM110B	7.45385e-05	0.00126228	-1.37
Fibroblast_S2	Fibroblast_S1	CDK8	8.71078e-05	0.00128487	0.7178
Fibroblast_S2	Fibroblast_S1	ITPR1	8.89953e-05	0.00128578	-0.6283
Fibroblast_S2	Fibroblast_S1	MAGI1	8.98836e-05	0.00129462	0.815
Fibroblast_S2	Fibroblast_S1	ITGB8	9.47556e-05	0.00136061	2.498
Fibroblast_S2	Fibroblast_S1	LINC00472	9.85433e-05	0.00141067	-1.11
Fibroblast_S2	Fibroblast_S1	GPC6	9.81338e-05	0.00142545	-1.332
Fibroblast_S2	Fibroblast_S1	FZD6	3.04156e-05	0.00142914	2.206
Fibroblast_S2	Fibroblast_S1	LIMCH1	7.87648e-05	0.00142914	1.393
Fibroblast_S2	Fibroblast_S1	FBN1	7.38087e-05	0.00145853	-0.819
Fibroblast_S2	Fibroblast_S1	AC092691.1	0.000104068	0.00149344	-2.803
Fibroblast_S2	Fibroblast_S1	LRRN1	2.40069e-05	0.00162697	3.721
Fibroblast_S2	Fibroblast_S1	SLC1A1	9.08408e-05	0.00162721	1.517
Fibroblast_S2	Fibroblast_S1	MYO1D	0.000100725	0.00163467	-1.141
Fibroblast_S2	Fibroblast_S1	GGT5	4.7366e-05	0.00163467	-1.57
Fibroblast_S2	Fibroblast_S1	DENND1A	8.47797e-05	0.0016455	-0.6523
Fibroblast_S2	Fibroblast_S1	VSTM4	0.000102	0.00164556	-0.8104
Fibroblast_S2	Fibroblast_S1	SNED1	0.000119266	0.00164688	-0.873
Fibroblast_S2	Fibroblast_S1	SLC44A3	4.60646e-05	0.00166234	1.335
Fibroblast_S2	Fibroblast_S1	CPEB2	5.12241e-05	0.00167188	1.556
Fibroblast_S2	Fibroblast_S1	SNX24	9.53528e-05	0.00167188	-1.071
Fibroblast_S2	Fibroblast_S1	ATP8A1	0.000124928	0.00169999	1.738
Fibroblast_S2	Fibroblast_S1	CHRNA7	5.22275e-05	0.00175054	2.759
Fibroblast_S2	Fibroblast_S1	FRZB	6.83309e-05	0.00175421	2.115
Fibroblast_S2	Fibroblast_S1	JAZF1	0.000121458	0.00190489	-0.6634
Fibroblast_S2	Fibroblast_S1	PCDH19	5.72121e-05	0.00190489	-2.704
Fibroblast_S2	Fibroblast_S1	EPSTI1	0.000105734	0.00197598	0.9709
Fibroblast_S2	Fibroblast_S1	MID1	0.000106398	0.00198273	-1.433
Fibroblast_S2	Fibroblast_S1	ADCY7	5.86494e-05	0.00203855	-2.667
Fibroblast_S2	Fibroblast_S1	SRGAP1	0.000133451	0.00205565	-0.6559
Fibroblast_S2	Fibroblast_S1	STAMBPL1	0.000120022	0.00205682	-1.149
Fibroblast_S2	Fibroblast_S1	CAMK4	8.35541e-05	0.00206553	1.842
Fibroblast_S2	Fibroblast_S1	TJP1	0.00011242	0.00206553	0.6192
Fibroblast_S2	Fibroblast_S1	SLCO1C1	3.7715e-05	0.00214979	-3.531
Fibroblast_S2	Fibroblast_S1	LPIN2	0.000129957	0.00216578	0.9983
Fibroblast_S2	Fibroblast_S1	COL4A5	0.000145243	0.00219391	2.097
Fibroblast_S2	Fibroblast_S1	LINC01266	0.000145198	0.00219391	-1.277
Fibroblast_S2	Fibroblast_S1	OXR1	0.000169872	0.00219664	-0.7606
Fibroblast_S2	Fibroblast_S1	IPMK	8.98797e-05	0.00219935	1.248
Fibroblast_S2	Fibroblast_S1	PDE1C	0.000149159	0.00223449	-1.279
Fibroblast_S2	Fibroblast_S1	ELN	0.000132838	0.00228797	-1.589
Fibroblast_S2	Fibroblast_S1	DDHD1	0.000179683	0.00229812	1.134
Fibroblast_S2	Fibroblast_S1	PPM1L	0.000129889	0.00230867	1.609
Fibroblast_S2	Fibroblast_S1	AC079760.2	5.40976e-05	0.00230867	-2.826
Fibroblast_S2	Fibroblast_S1	DAPK1	9.72611e-05	0.00232619	2.154
Fibroblast_S2	Fibroblast_S1	MALT1	0.000132844	0.00234843	0.9007
Fibroblast_S2	Fibroblast_S1	SAMD5	8.04339e-05	0.00241354	1.619
Fibroblast_S2	Fibroblast_S1	COL24A1	0.00010099	0.00241354	-2.689
Fibroblast_S2	Fibroblast_S1	KCTD3	0.00019416	0.00243667	-0.8959
Fibroblast_S2	Fibroblast_S1	GALNT2	0.000145294	0.00244229	-0.9982
Fibroblast_S2	Fibroblast_S1	PTCHD1	8.28063e-05	0.00246485	2.131
Fibroblast_S2	Fibroblast_S1	DGKH	0.000146925	0.0025559	0.9193
Fibroblast_S2	Fibroblast_S1	SH3PXD2B	0.000147831	0.00256484	-1.064
Fibroblast_S2	Fibroblast_S1	ADAMTSL3	0.000148413	0.00256813	-2.007
Fibroblast_S2	Fibroblast_S1	HS3ST3A1	0.000149631	0.00258237	1.032
Fibroblast_S2	Fibroblast_S1	GARNL3	0.00015517	0.00267092	-1.135
Fibroblast_S2	Fibroblast_S1	RHOXF1-AS1	3.72736e-05	0.00272405	3.261
Fibroblast_S2	Fibroblast_S1	ROBO2	0.000192971	0.00275462	-1.434
Fibroblast_S2	Fibroblast_S1	MAPKAPK2	9.24356e-05	0.00279641	1.057
Fibroblast_S2	Fibroblast_S1	PAM	0.000164757	0.00280639	-0.9564
Fibroblast_S2	Fibroblast_S1	KIAA0408	0.00012625	0.00280723	-2.069
Fibroblast_S2	Fibroblast_S1	VIPR2	0.000166558	0.00282238	-1.89
Fibroblast_S2	Fibroblast_S1	RNF217-AS1	0.000101097	0.00301299	-1.698
Fibroblast_S2	Fibroblast_S1	TCF21	0.00013542	0.00309225	-1.582
Fibroblast_S2	Fibroblast_S1	GRM8	0.000192445	0.00310215	2.171
Fibroblast_S2	Fibroblast_S1	XYLT1	0.000205862	0.00314195	-2.136
Fibroblast_S2	Fibroblast_S1	ADAMTS2	0.000196487	0.00314312	-1.786
Fibroblast_S2	Fibroblast_S1	MCTP1	0.000265893	0.00315905	-2.428
Fibroblast_S2	Fibroblast_S1	ZBTB46	0.000268797	0.00318547	0.7582
Fibroblast_S2	Fibroblast_S1	C11orf49	0.000194067	0.0031974	0.735
Fibroblast_S2	Fibroblast_S1	AC005162.3	6.21478e-05	0.0031974	-2.908
Fibroblast_S2	Fibroblast_S1	PCDH11Y	0.000205343	0.00337469	-2.367
Fibroblast_S2	Fibroblast_S1	PLCL1	0.000247201	0.00337839	0.883
Fibroblast_S2	Fibroblast_S1	CTNNA3	0.000206631	0.00337887	2.873
Fibroblast_S2	Fibroblast_S1	CAV1	8.53689e-05	0.00341242	1.935
Fibroblast_S2	Fibroblast_S1	GCLC	0.000218262	0.00341242	1.043
Fibroblast_S2	Fibroblast_S1	ADD3	0.000210209	0.00341242	-0.6699
Fibroblast_S2	Fibroblast_S1	WNT5B	0.000231782	0.00343248	1.945
Fibroblast_S2	Fibroblast_S1	GPR39	6.70061e-05	0.00350314	2.411
Fibroblast_S2	Fibroblast_S1	FAM13C	0.000238957	0.00351264	-1.307
Fibroblast_S2	Fibroblast_S1	KCNJ3	8.86828e-05	0.00351264	-3.302
Fibroblast_S2	Fibroblast_S1	ZDHHC14	0.000219336	0.00351631	0.9569
Fibroblast_S2	Fibroblast_S1	KIAA1211	0.00032618	0.00372408	1.05
Fibroblast_S2	Fibroblast_S1	CDHR3	0.000174033	0.003737	-1.354
Fibroblast_S2	Fibroblast_S1	MCTP2	0.000330348	0.00375336	1.376
Fibroblast_S2	Fibroblast_S1	NOVA1	0.000289285	0.00381951	-0.616
Fibroblast_S2	Fibroblast_S1	PAK3	0.000263831	0.00385959	1.199
Fibroblast_S2	Fibroblast_S1	RAP1B	0.00033651	0.00385959	0.5866
Fibroblast_S2	Fibroblast_S1	KATNAL2	0.000102513	0.00385959	-2.425
Fibroblast_S2	Fibroblast_S1	RCL1	0.000184222	0.00389886	0.9398
Fibroblast_S2	Fibroblast_S1	ANKH	0.000263638	0.00396508	0.8572
Fibroblast_S2	Fibroblast_S1	COL23A1	0.000279397	0.00398949	1.511
Fibroblast_S2	Fibroblast_S1	SRD5A1	0.000153831	0.00408834	1.902
Fibroblast_S2	Fibroblast_S1	SIPA1L1	0.000361263	0.00408834	0.9271
Fibroblast_S2	Fibroblast_S1	SPATA6	0.000264597	0.00410119	-0.745
Fibroblast_S2	Fibroblast_S1	AC026391.1	7.75547e-05	0.00413765	-3.098
Fibroblast_S2	Fibroblast_S1	FAM216B	0.000113662	0.00418874	2.546
Fibroblast_S2	Fibroblast_S1	SLC41A2	0.000160604	0.00419843	1.261
Fibroblast_S2	Fibroblast_S1	RNF152	0.000158674	0.00428699	1.676
Fibroblast_S2	Fibroblast_S1	NTRK3	0.000208466	0.00431637	1.928
Fibroblast_S2	Fibroblast_S1	SEPTIN7	0.000347456	0.0044062	-0.6984
Fibroblast_S2	Fibroblast_S1	AL359546.1	9.15775e-05	0.00449893	2.626
Fibroblast_S2	Fibroblast_S1	STARD13	0.000303896	0.00459065	1.046
Fibroblast_S2	Fibroblast_S1	GALNT10	0.000315739	0.00459065	-1.009
Fibroblast_S2	Fibroblast_S1	CCDC80	0.000329192	0.00461448	-1.485
Fibroblast_S2	Fibroblast_S1	APBB1IP	0.000125425	0.00464476	-2.641
Fibroblast_S2	Fibroblast_S1	FYN	0.000426383	0.00465929	-0.9807
Fibroblast_S2	Fibroblast_S1	COL27A1	0.000384001	0.00479163	0.8555
Fibroblast_S2	Fibroblast_S1	SMAP2	0.000241205	0.00486009	1.29
Fibroblast_S2	Fibroblast_S1	AL391261.2	7.0474e-05	0.00499443	-3.442
Fibroblast_S2	Fibroblast_S1	LIFR	0.000409836	0.00507913	-1.008
Fibroblast_S2	Fibroblast_S1	EZR	0.00019619	0.00514297	1.893
Fibroblast_S2	Fibroblast_S1	DIXDC1	0.000347342	0.00514297	0.9188
Fibroblast_S2	Fibroblast_S1	HAPLN3	0.000256797	0.00514904	2.17
Fibroblast_S2	Fibroblast_S1	CYP27A1	0.000370637	0.00524791	0.8897
Fibroblast_S2	Fibroblast_S1	ZNF385B	0.00038529	0.00526734	1.863
Fibroblast_S2	Fibroblast_S1	GRIA1	0.000203355	0.00528301	2.582
Fibroblast_S2	Fibroblast_S1	PGM1	0.000271109	0.00537534	1.213
Fibroblast_S2	Fibroblast_S1	BMP2K	0.000368078	0.00537534	0.8771
Fibroblast_S2	Fibroblast_S1	PIK3CG	5.23083e-05	0.00544258	2.806
Fibroblast_S2	Fibroblast_S1	XPR1	0.000448639	0.00544258	0.6199
Fibroblast_S2	Fibroblast_S1	MYO16	0.000380503	0.00550626	-1.927
Fibroblast_S2	Fibroblast_S1	KCNIP4	0.000380055	0.00550626	-2.453
Fibroblast_S2	Fibroblast_S1	BASP1	0.000215825	0.00552032	-1.229
Fibroblast_S2	Fibroblast_S1	PDE3B	0.000540029	0.0055681	-1.297
Fibroblast_S2	Fibroblast_S1	MFHAS1	0.000541501	0.005571	-0.879
Fibroblast_S2	Fibroblast_S1	MEG3	0.000391579	0.00561684	-1.192
Fibroblast_S2	Fibroblast_S1	LRRFIP2	0.000541655	0.00564694	0.6782
Fibroblast_S2	Fibroblast_S1	PTPRM	0.000544624	0.00566549	0.7869
Fibroblast_S2	Fibroblast_S1	PAPSS2	0.000483499	0.00573216	0.867
Fibroblast_S2	Fibroblast_S1	GNG2	0.000406258	0.00576418	0.8328
Fibroblast_S2	Fibroblast_S1	CD200	0.000444575	0.00585419	1.442
Fibroblast_S2	Fibroblast_S1	OPTN	0.000431738	0.00586219	0.8258
Fibroblast_S2	Fibroblast_S1	USP12	0.000421212	0.00592495	0.6446
Fibroblast_S2	Fibroblast_S1	KIF13B	0.000420593	0.00592495	-1.037
Fibroblast_S2	Fibroblast_S1	LANCL2	0.000310885	0.00592591	1.371
Fibroblast_S2	Fibroblast_S1	ADAM23	0.0002516	0.00600629	1.728
Fibroblast_S2	Fibroblast_S1	WHRN	0.000181621	0.00600629	1.551
Fibroblast_S2	Fibroblast_S1	ASPA	0.000174868	0.00600629	-2.531
Fibroblast_S2	Fibroblast_S1	ZHX3	0.000477671	0.00608052	-0.8774
Fibroblast_S2	Fibroblast_S1	TRAF3	0.000438886	0.00609491	0.803
Fibroblast_S2	Fibroblast_S1	COQ8A	0.000342696	0.00620233	1.222
Fibroblast_S2	Fibroblast_S1	DLEU7	3.81039e-05	0.00622676	3.092
Fibroblast_S2	Fibroblast_S1	RND3	0.00050555	0.00647491	-0.9931
Fibroblast_S2	Fibroblast_S1	AC007001.1	0.000253772	0.00652429	2.73
Fibroblast_S2	Fibroblast_S1	MBOAT2	0.000571912	0.00652429	0.9074
Fibroblast_S2	Fibroblast_S1	SCN7A	0.00047546	0.00652429	-1.709
Fibroblast_S2	Fibroblast_S1	MAPRE2	0.000515475	0.0065469	0.8577
Fibroblast_S2	Fibroblast_S1	LRP4	0.000189533	0.00668414	1.593
Fibroblast_S2	Fibroblast_S1	KIAA0930	0.00020807	0.00670746	1.488
Fibroblast_S2	Fibroblast_S1	TNFSF14	0.000364748	0.0067218	1.769
Fibroblast_S2	Fibroblast_S1	FOXP4	0.000210409	0.00682298	2.426
Fibroblast_S2	Fibroblast_S1	PKP4	0.000708363	0.00685104	-0.7899
Fibroblast_S2	Fibroblast_S1	L3MBTL4	0.000523674	0.00706246	1.302
Fibroblast_S2	Fibroblast_S1	ADAMTS9	0.000391076	0.00710161	1.263
Fibroblast_S2	Fibroblast_S1	AC016831.7	0.000392271	0.00710869	0.8117
Fibroblast_S2	Fibroblast_S1	RAB8B	0.000746627	0.00716192	-0.7675
Fibroblast_S2	Fibroblast_S1	ID4	0.000156822	0.00723741	-2.972
Fibroblast_S2	Fibroblast_S1	PARP4	0.000760937	0.0072694	0.6234
Fibroblast_S2	Fibroblast_S1	IRF2BP2	0.000311316	0.0073465	-1.415
Fibroblast_S2	Fibroblast_S1	MEIS1	0.000562128	0.00746036	-0.7333
Fibroblast_S2	Fibroblast_S1	PPARGC1A	0.000299761	0.00746036	-2.384
Fibroblast_S2	Fibroblast_S1	EIF1B-AS1	0.000616376	0.00784404	-1.089
Fibroblast_S2	Fibroblast_S1	TENM4	0.000829564	0.00784495	1.051
Fibroblast_S2	Fibroblast_S1	ARNTL2	0.000718676	0.00790102	1.297
Fibroblast_S2	Fibroblast_S1	CRMP1	0.000320153	0.00790373	1.065
Fibroblast_S2	Fibroblast_S1	DPP4	0.000174779	0.00792039	-2.609
Fibroblast_S2	Fibroblast_S1	RAPGEF5	0.000464263	0.00796473	1.999
Fibroblast_S2	Fibroblast_S1	NOS1AP	0.000360303	0.0080437	1.943
Fibroblast_S2	Fibroblast_S1	PLEKHH2	0.000751345	0.00814523	-0.8497
Fibroblast_S2	Fibroblast_S1	SEMA3D	0.000631802	0.0081995	-0.7981
Fibroblast_S2	Fibroblast_S1	DNAH5	0.000203472	0.00822199	2.489
Fibroblast_S2	Fibroblast_S1	FSD1L	0.000473188	0.00825308	0.9848
Fibroblast_S2	Fibroblast_S1	AL033504.1	0.000363483	0.00829024	1.556
Fibroblast_S2	Fibroblast_S1	IQCK	0.000709119	0.00835151	0.8589
Fibroblast_S2	Fibroblast_S1	PPFIBP1	0.0009285	0.00852232	-0.6045
Fibroblast_S2	Fibroblast_S1	AKAP12	0.000723051	0.00860819	-0.9932
Fibroblast_S2	Fibroblast_S1	TSC22D1	0.000675817	0.00862038	0.6708
Fibroblast_S2	Fibroblast_S1	IL15	0.000928192	0.00862038	-1.003
Fibroblast_S2	Fibroblast_S1	PTCH2	0.000288142	0.00869234	1.462
Fibroblast_S2	Fibroblast_S1	FHIT	0.000688854	0.00873201	0.7289
Fibroblast_S2	Fibroblast_S1	ATP2B4	0.000944739	0.00873201	0.655
Fibroblast_S2	Fibroblast_S1	ST5	0.00096548	0.00874175	0.7365
Fibroblast_S2	Fibroblast_S1	VOPP1	0.000521957	0.00889277	0.8693
Fibroblast_S2	Fibroblast_S1	EHD4	0.000149337	0.00895205	2.254
Fibroblast_S2	Fibroblast_S1	SLC8A1	0.00100215	0.00902144	-0.7733
Fibroblast_S2	Fibroblast_S1	SMARCC1	0.000740231	0.00929322	0.5877
Fibroblast_S2	Fibroblast_S1	GREM2	0.00102915	0.0093932	-1.977
Fibroblast_S2	Fibroblast_S1	AZI2	0.000822614	0.00956005	-0.9095
Fibroblast_S2	Fibroblast_S1	ENC1	0.000443366	0.00974304	1.069
Fibroblast_S2	Fibroblast_S1	AC087477.2	0.000843873	0.00974304	-1.021
Fibroblast_S2	Fibroblast_S1	WNT2B	0.000816741	0.00974304	-1.244
Fibroblast_S2	Fibroblast_S1	NPAS3	0.000786761	0.00974644	-0.6357
Fibroblast_S2	Fibroblast_S1	ETV6	0.000958821	0.00988357	0.6262
Fibroblast_S2	Fibroblast_S1	SOGA3	0.000595504	0.00997302	-2.138
Fibroblast_S2	Fibroblast_S1	AL031599.1	0.000474421	0.00997302	-2.487
Fibroblast_S2	Fibroblast_S1	TBC1D14	0.000640751	0.0102841	1.076
Fibroblast_S2	Fibroblast_S1	BEND7	0.000491983	0.0102841	0.8905
Fibroblast_S2	Fibroblast_S1	HIF3A	0.000922481	0.0104898	-1.562
Fibroblast_S2	Fibroblast_S1	NFATC3	0.00120452	0.0105195	0.5951
Fibroblast_S2	Fibroblast_S1	COL16A1	0.000489714	0.0105664	-1.264
Fibroblast_S2	Fibroblast_S1	REV3L	0.000889779	0.0108177	-0.8456
Fibroblast_S2	Fibroblast_S1	CTSC	0.000903312	0.0109416	-0.9009
Fibroblast_S2	Fibroblast_S1	SLC37A1	0.000514524	0.0109774	1.175
Fibroblast_S2	Fibroblast_S1	GNA12	0.000908051	0.0109774	0.6167
Fibroblast_S2	Fibroblast_S1	PGM5	0.000954129	0.0110466	-0.9687
Fibroblast_S2	Fibroblast_S1	AL139383.1	0.000703689	0.0110533	1.595
Fibroblast_S2	Fibroblast_S1	OSBPL3	0.000677363	0.0110533	1.507
Fibroblast_S2	Fibroblast_S1	SCD5	0.00101017	0.0110691	-1.054
Fibroblast_S2	Fibroblast_S1	AP001528.1	0.000715074	0.0111911	-1.325
Fibroblast_S2	Fibroblast_S1	PCLO	0.000552456	0.0112532	-2.304
Fibroblast_S2	Fibroblast_S1	ABCC1	0.00101986	0.0113014	0.8841
Fibroblast_S2	Fibroblast_S1	ADGRA2	0.000557659	0.0113178	-1.077
Fibroblast_S2	Fibroblast_S1	SEPTIN11	0.00134613	0.0114362	-0.6411
Fibroblast_S2	Fibroblast_S1	AGTR1	0.000203942	0.0114466	-2.887
Fibroblast_S2	Fibroblast_S1	TAFA1	0.00096812	0.0114509	-1.223
Fibroblast_S2	Fibroblast_S1	AP001825.1	0.000281811	0.0114702	1.781
Fibroblast_S2	Fibroblast_S1	DCBLD1	0.00106248	0.0116254	-1
Fibroblast_S2	Fibroblast_S1	BMP2	0.000278505	0.011689	1.852
Fibroblast_S2	Fibroblast_S1	FILIP1	0.000567163	0.011777	1.577
Fibroblast_S2	Fibroblast_S1	FGF1	0.000293515	0.0118496	1.773
Fibroblast_S2	Fibroblast_S1	ABLIM1	0.000767564	0.0120749	1.063
Fibroblast_S2	Fibroblast_S1	ADAMTS3	0.00113165	0.0120749	1.035
Fibroblast_S2	Fibroblast_S1	ELMO1	0.00105764	0.0122657	-0.9209
Fibroblast_S2	Fibroblast_S1	ARL6IP5	0.000436879	0.012434	1.419
Fibroblast_S2	Fibroblast_S1	TSBP1-AS1	0.00111752	0.012434	-1.056
Fibroblast_S2	Fibroblast_S1	AFAP1L2	0.000432895	0.0128839	1.086
Fibroblast_S2	Fibroblast_S1	AC119674.1	0.00112079	0.0128839	-0.9447
Fibroblast_S2	Fibroblast_S1	LRRK2	0.00121587	0.0129543	-0.9344
Fibroblast_S2	Fibroblast_S1	IRS1	0.00122393	0.0134283	0.6111
Fibroblast_S2	Fibroblast_S1	ADARB1	0.00119617	0.0136306	-1.241
Fibroblast_S2	Fibroblast_S1	BAMBI	0.00015826	0.0138531	2.357
Fibroblast_S2	Fibroblast_S1	LRRC17	0.000392634	0.013886	-2.491
Fibroblast_S2	Fibroblast_S1	AC012409.2	0.000698302	0.0139983	-1.926
Fibroblast_S2	Fibroblast_S1	AC007389.1	0.00138015	0.0142612	-1.127
Fibroblast_S2	Fibroblast_S1	CCDC171	0.00138654	0.0143026	-0.8253
Fibroblast_S2	Fibroblast_S1	BMPR1B	0.000540188	0.0145521	2.413
Fibroblast_S2	Fibroblast_S1	NELL1	0.00177764	0.0145521	1.713
Fibroblast_S2	Fibroblast_S1	ARHGEF26	0.00141336	0.0147485	-0.9459
Fibroblast_S2	Fibroblast_S1	ZDHHC15	0.000535242	0.0147641	-1.744
Fibroblast_S2	Fibroblast_S1	ARHGAP31	0.00132635	0.0148299	0.6525
Fibroblast_S2	Fibroblast_S1	SGPL1	0.00100894	0.015195	0.8764
Fibroblast_S2	Fibroblast_S1	ITGA11	0.000776732	0.0153012	1.115
Fibroblast_S2	Fibroblast_S1	DENND3	0.00102342	0.0154278	1.158
Fibroblast_S2	Fibroblast_S1	EPAS1	0.00194451	0.0154278	0.8878
Fibroblast_S2	Fibroblast_S1	C2CD2	0.00139033	0.0154278	0.7415
Fibroblast_S2	Fibroblast_S1	HDAC9	0.00144873	0.0160068	-1.446
Fibroblast_S2	Fibroblast_S1	SV2B	0.00175933	0.016178	1.305
Fibroblast_S2	Fibroblast_S1	CLEC2B	0.000568592	0.0162038	-1.327
Fibroblast_S2	Fibroblast_S1	GUCY1B1	0.00204015	0.0163362	-0.9826
Fibroblast_S2	Fibroblast_S1	CPED1	0.00178696	0.0163493	0.7847
Fibroblast_S2	Fibroblast_S1	SLC25A48	0.00150981	0.0165419	0.8406
Fibroblast_S2	Fibroblast_S1	COL5A2	0.00155187	0.0169676	-0.635
Fibroblast_S2	Fibroblast_S1	C11orf80	0.00174084	0.0173298	0.7936
Fibroblast_S2	Fibroblast_S1	OLFM1	0.000689537	0.0179038	1.719
Fibroblast_S2	Fibroblast_S1	CTSH	0.000934847	0.0179038	1.319
Fibroblast_S2	Fibroblast_S1	LRRC8D	0.0017795	0.0179038	0.8995
Fibroblast_S2	Fibroblast_S1	LINC00571	0.00121693	0.0179038	-0.9728
Fibroblast_S2	Fibroblast_S1	NPAS2	0.00123327	0.0179605	0.9139
Fibroblast_S2	Fibroblast_S1	AC233296.1	0.00128463	0.0180484	1.748
Fibroblast_S2	Fibroblast_S1	CRPPA	0.00168044	0.0180484	-0.6205
Fibroblast_S2	Fibroblast_S1	RHOBTB3	0.0023108	0.0180484	-0.7932
Fibroblast_S2	Fibroblast_S1	LINC02802	0.000543439	0.0181499	-1.789
Fibroblast_S2	Fibroblast_S1	FGF2	0.00190838	0.0186562	0.6237
Fibroblast_S2	Fibroblast_S1	AXL	0.00101816	0.0192449	0.8975
Fibroblast_S2	Fibroblast_S1	RHOJ	0.0019794	0.0192874	-0.7368
Fibroblast_S2	Fibroblast_S1	NBPF3	0.00102801	0.0193292	-1.198
Fibroblast_S2	Fibroblast_S1	SPRY1	0.000799408	0.020025	-1.29
Fibroblast_S2	Fibroblast_S1	PCSK6	0.00199324	0.0201848	1.272
Fibroblast_S2	Fibroblast_S1	PHLDB2	0.00229871	0.0201848	-0.8699
Fibroblast_S2	Fibroblast_S1	LINC01197	0.00192735	0.0202678	-1.543
Fibroblast_S2	Fibroblast_S1	AL445250.1	0.000785694	0.0203158	-1.584
Fibroblast_S2	Fibroblast_S1	BMPER	0.00195489	0.0204915	-1.089
Fibroblast_S2	Fibroblast_S1	COL4A4	0.00237506	0.020697	0.9758
Fibroblast_S2	Fibroblast_S1	GNA13	0.00206092	0.020697	0.6455
Fibroblast_S2	Fibroblast_S1	SREBF2	0.00291273	0.0216768	0.7131
Fibroblast_S2	Fibroblast_S1	COL8A1	0.000879327	0.0216768	-2.097
Fibroblast_S2	Fibroblast_S1	GLUL	0.00123479	0.0218434	-1.029
Fibroblast_S2	Fibroblast_S1	KLRF1	0.000502616	0.0221091	-2.34
Fibroblast_S2	Fibroblast_S1	AP001347.1	0.00230589	0.0221265	-0.7383
Fibroblast_S2	Fibroblast_S1	A2M	0.00266476	0.0228831	-0.7292
Fibroblast_S2	Fibroblast_S1	AL591519.1	0.00164683	0.0230002	-1.355
Fibroblast_S2	Fibroblast_S1	XKR6	0.00224567	0.0230591	0.7854
Fibroblast_S2	Fibroblast_S1	TRPC4	0.00246025	0.0230711	-1.322
Fibroblast_S2	Fibroblast_S1	PPFIBP2	0.00168324	0.0232476	0.8621
Fibroblast_S2	Fibroblast_S1	SDK1	0.0031295	0.023269	0.6821
Fibroblast_S2	Fibroblast_S1	QSOX1	0.00167917	0.023269	-0.8956
Fibroblast_S2	Fibroblast_S1	TMEM266	0.00237945	0.0233003	0.8507
Fibroblast_S2	Fibroblast_S1	TNFRSF10B	0.00136726	0.0237355	0.9571
Fibroblast_S2	Fibroblast_S1	ADAM19	0.00175289	0.0239843	0.9994
Fibroblast_S2	Fibroblast_S1	DSP	0.000978611	0.0243837	1.693
Fibroblast_S2	Fibroblast_S1	GRID1	0.00241194	0.0243837	0.8163
Fibroblast_S2	Fibroblast_S1	PRUNE2	0.00292745	0.024581	1.34
Fibroblast_S2	Fibroblast_S1	IL4R	0.00341076	0.024581	0.7
Fibroblast_S2	Fibroblast_S1	FAM49A	0.00179876	0.024581	-0.9353
Fibroblast_S2	Fibroblast_S1	HMCN2	0.00264036	0.0246744	-1.218
Fibroblast_S2	Fibroblast_S1	LEF1	0.00264492	0.0246791	1.292
Fibroblast_S2	Fibroblast_S1	DKK3	0.00100367	0.0247596	-1.163
Fibroblast_S2	Fibroblast_S1	AC005062.1	0.000961694	0.024892	2.066
Fibroblast_S2	Fibroblast_S1	DTWD1	0.00356821	0.0255008	-0.6143
Fibroblast_S2	Fibroblast_S1	LTBP2	0.00275235	0.0255248	0.8685
Fibroblast_S2	Fibroblast_S1	ADAM33	0.00189916	0.0255986	-1.335
Fibroblast_S2	Fibroblast_S1	PURG	0.000995603	0.0255986	-1.849
Fibroblast_S2	Fibroblast_S1	AC024901.1	0.00100278	0.0257196	1.316
Fibroblast_S2	Fibroblast_S1	LGALS9	0.000782333	0.0262489	1.577
Fibroblast_S2	Fibroblast_S1	ALDH1A2	0.00203291	0.0262489	1.248
Fibroblast_S2	Fibroblast_S1	MXI1	0.00208469	0.0268366	0.8803
Fibroblast_S2	Fibroblast_S1	CNOT6	0.00203299	0.0269398	0.7248
Fibroblast_S2	Fibroblast_S1	AC087564.1	0.00275707	0.027037	0.6679
Fibroblast_S2	Fibroblast_S1	RCAN2	0.00384725	0.0274397	-0.7364
Fibroblast_S2	Fibroblast_S1	ATL2	0.0021091	0.02771	0.7013
Fibroblast_S2	Fibroblast_S1	HACD4	0.00210353	0.0277635	0.8986
Fibroblast_S2	Fibroblast_S1	LINC02664	0.00037463	0.0280246	2.245
Fibroblast_S2	Fibroblast_S1	AC002066.1	0.00124457	0.0294403	0.9445
Fibroblast_S2	Fibroblast_S1	OPCML	0.000652936	0.0296617	2.291
Fibroblast_S2	Fibroblast_S1	LSAMP	0.00314348	0.0300601	0.6506
Fibroblast_S2	Fibroblast_S1	SCUBE2	0.00240644	0.030074	1.169
Fibroblast_S2	Fibroblast_S1	VGLL3	0.00168256	0.0300939	-1.703
Fibroblast_S2	Fibroblast_S1	AL365295.1	0.00383351	0.0303886	0.7676
Fibroblast_S2	Fibroblast_S1	MYEF2	0.00188707	0.0305722	-1.42
Fibroblast_S2	Fibroblast_S1	CLMN	0.00356477	0.0308201	-0.8285
Fibroblast_S2	Fibroblast_S1	PALD1	0.00240888	0.0308761	0.7962
Fibroblast_S2	Fibroblast_S1	ADGRB3	0.0045394	0.0311634	-0.9804
Fibroblast_S2	Fibroblast_S1	TOM1L1	0.00337265	0.0317412	0.7805
Fibroblast_S2	Fibroblast_S1	PACRG	0.00200177	0.0320582	1.106
Fibroblast_S2	Fibroblast_S1	DLEU1	0.00252969	0.0321463	0.7899
Fibroblast_S2	Fibroblast_S1	TUSC3	0.00414966	0.0323256	0.6697
Fibroblast_S2	Fibroblast_S1	DNAH7	0.00204179	0.0324662	1.001
Fibroblast_S2	Fibroblast_S1	ARRDC3	0.00348102	0.0324662	-0.6603
Fibroblast_S2	Fibroblast_S1	GREM1	0.00498356	0.0331369	-1.082
Fibroblast_S2	Fibroblast_S1	CAMK1D	0.0049096	0.033179	0.8045
Fibroblast_S2	Fibroblast_S1	UBE2B	0.00389924	0.0334106	0.5939
Fibroblast_S2	Fibroblast_S1	LINGO2	0.00280013	0.0335941	1.142
Fibroblast_S2	Fibroblast_S1	ABHD13	0.00154658	0.0335941	-1.066
Fibroblast_S2	Fibroblast_S1	SPRY2	0.00108096	0.0335941	-1.691
Fibroblast_S2	Fibroblast_S1	PRKAA2	0.0015535	0.0336899	-1.27
Fibroblast_S2	Fibroblast_S1	GDNF	0.00109712	0.0340011	1.806
Fibroblast_S2	Fibroblast_S1	SOX4	0.00290492	0.0346085	0.78
Fibroblast_S2	Fibroblast_S1	PRKCQ	0.000866275	0.0348045	1.889
Fibroblast_S2	Fibroblast_S1	BHLHE40	0.00285629	0.0351891	1.052
Fibroblast_S2	Fibroblast_S1	CHD7	0.00222529	0.0354928	0.9778
Fibroblast_S2	Fibroblast_S1	ADCY5	0.0054898	0.0354928	-0.7005
Fibroblast_S2	Fibroblast_S1	MEOX2	0.00124999	0.0364057	-1.928
Fibroblast_S2	Fibroblast_S1	JAK3	0.00176501	0.0375417	1.011
Fibroblast_S2	Fibroblast_S1	YBX3	0.00309892	0.0375417	0.7178
Fibroblast_S2	Fibroblast_S1	TSPAN11	0.00478693	0.0396217	0.6152
Fibroblast_S2	Fibroblast_S1	DIPK1A	0.00447367	0.0397175	-0.6125
Fibroblast_S2	Fibroblast_S1	PLK2	0.000588107	0.0400029	1.935
Fibroblast_S2	Fibroblast_S1	SPARCL1	0.00541428	0.0400029	-0.8555
Fibroblast_S2	Fibroblast_S1	NT5DC3	0.00184145	0.0400864	1.512
Fibroblast_S2	Fibroblast_S1	CUTC	0.00259248	0.0405376	-0.8376
Fibroblast_S2	Fibroblast_S1	AL034417.2	0.00104467	0.0406727	1.438
Fibroblast_S2	Fibroblast_S1	CEPT1	0.00461618	0.0406727	-0.6636
Fibroblast_S2	Fibroblast_S1	KCTD1	0.00274789	0.0411718	0.9108
Fibroblast_S2	Fibroblast_S1	LIMS2	0.00182583	0.0414308	-1.671
Fibroblast_S2	Fibroblast_S1	BTN2A2	0.00205911	0.0426847	1.21
Fibroblast_S2	Fibroblast_S1	SLC9B1	0.00262512	0.0429456	-1.213
Fibroblast_S2	Fibroblast_S1	NAALAD2	0.00363566	0.0430015	-0.9029
Fibroblast_S2	Fibroblast_S1	KCNK2	0.00111995	0.0430817	-1.98
Fibroblast_S2	Fibroblast_S1	VEGFA	0.00559025	0.0442989	0.7467
Fibroblast_S2	Fibroblast_S1	PRDM5	0.00549697	0.0442989	-0.5819
Fibroblast_S2	Fibroblast_S1	MTX3	0.00158441	0.0443755	1.034
Fibroblast_S2	Fibroblast_S1	SH3BP5	0.00394126	0.0445116	-0.724
Fibroblast_S2	Fibroblast_S1	RELL1	0.00390944	0.0453976	0.6528
Fibroblast_S2	Fibroblast_S1	PRPH2	0.00288999	0.0463988	-0.8289
Fibroblast_S2	Fibroblast_S1	TOX3	0.00289053	0.0463988	-1.454
Fibroblast_S2	Fibroblast_S1	TGM2	0.00409798	0.0473352	0.9127
Fibroblast_S2	Fibroblast_S1	SYTL3	0.00215943	0.0474734	1.057
Fibroblast_S2	Fibroblast_S1	PTGDS	0.00320792	0.0480844	-1.221
Fibroblast_S2	Fibroblast_S1	SERPINB9	0.00683642	0.0524106	0.8105
Fibroblast_S2	Fibroblast_S1	PCED1B	0.00625797	0.0524106	-0.7106
Fibroblast_S2	Fibroblast_S1	RAB23	0.00462267	0.0525082	-0.6797
Fibroblast_S2	Fibroblast_S1	IL16	0.00182697	0.0526192	-1.308
Fibroblast_S2	Fibroblast_S1	TSPAN12	0.00198932	0.0535896	1.061
Fibroblast_S2	Fibroblast_S1	PDE8B	0.00250524	0.0537493	1.141
Fibroblast_S2	Fibroblast_S1	IVNS1ABP	0.0025951	0.0553268	0.8428
Fibroblast_S2	Fibroblast_S1	AC021231.1	0.00512532	0.0553268	-0.7321
Fibroblast_S2	Fibroblast_S1	AC025159.1	0.00499095	0.0554049	-0.5979
Fibroblast_S2	Fibroblast_S1	RALGDS	0.00527847	0.0566255	0.6703
Fibroblast_S2	Fibroblast_S1	NR6A1	0.00369498	0.056741	0.8793
Fibroblast_S2	Fibroblast_S1	RGS6	0.00747175	0.0567604	0.9479
Fibroblast_S2	Fibroblast_S1	PISD	0.00393312	0.0568229	0.6518
Fibroblast_S2	Fibroblast_S1	ARHGEF37	0.00297228	0.0572545	1.019
Fibroblast_S2	Fibroblast_S1	DOCK2	0.00378073	0.057411	1.009
Fibroblast_S2	Fibroblast_S1	PTPN9	0.00761986	0.057411	0.6431
Fibroblast_S2	Fibroblast_S1	GPR176	0.00532935	0.0581377	0.6566
Fibroblast_S2	Fibroblast_S1	ITGA9	0.00723494	0.0583513	-0.7647
Fibroblast_S2	Fibroblast_S1	SELENOP	0.00533906	0.0584019	-0.9338
Fibroblast_S2	Fibroblast_S1	LGALS3	0.00427531	0.0585105	0.6924
Fibroblast_S2	Fibroblast_S1	PRDM6	0.00784803	0.0585105	-0.7999
Fibroblast_S2	Fibroblast_S1	GASK1A	0.0053674	0.0585105	-0.9946
Fibroblast_S2	Fibroblast_S1	S1PR3	0.00417973	0.0591585	1.164
Fibroblast_S2	Fibroblast_S1	CHP1	0.00210898	0.0601255	1.035
Fibroblast_S2	Fibroblast_S1	AC015712.2	0.00292504	0.06031	0.7558
Fibroblast_S2	Fibroblast_S1	CYB561	0.00163711	0.0612573	1.289
Fibroblast_S2	Fibroblast_S1	TAF4B	0.00600624	0.0616515	0.6552
Fibroblast_S2	Fibroblast_S1	MEF2C-AS1	0.00782949	0.0616515	-0.6032
Fibroblast_S2	Fibroblast_S1	NRG2	0.00853412	0.0621035	0.7312
Fibroblast_S2	Fibroblast_S1	CHMP1B	0.00246013	0.0621601	1.144
Fibroblast_S2	Fibroblast_S1	DPH6-DT	0.00870028	0.0621601	-0.5955
Fibroblast_S2	Fibroblast_S1	SHB	0.00593221	0.0626557	0.7624
Fibroblast_S2	Fibroblast_S1	GABRA2	0.00336935	0.0626746	-1.238
Fibroblast_S2	Fibroblast_S1	TMEM150C	0.00887333	0.062975	-0.5907
Fibroblast_S2	Fibroblast_S1	CFD	0.00113531	0.0629823	-1.959
Fibroblast_S2	Fibroblast_S1	LMOD1	0.00977671	0.0630911	-0.6432
Fibroblast_S2	Fibroblast_S1	COL18A1	0.00894866	0.0631352	-0.6311
Fibroblast_S2	Fibroblast_S1	ADAMTS13	0.00263382	0.0632027	1.08
Fibroblast_S2	Fibroblast_S1	ADAMTSL4	0.00351569	0.0644777	-1.204
Fibroblast_S2	Fibroblast_S1	MICOS10	0.00631553	0.065459	0.7076
Fibroblast_S2	Fibroblast_S1	FDFT1	0.00635334	0.0657099	0.5909
Fibroblast_S2	Fibroblast_S1	NFIX	0.00505669	0.0657099	-0.6329
Fibroblast_S2	Fibroblast_S1	GRIA3	0.00946361	0.0658367	-0.6822
Fibroblast_S2	Fibroblast_S1	MNDA	0.00108651	0.0659686	1.889
Fibroblast_S2	Fibroblast_S1	AFF3	0.0119354	0.0659686	0.7418
Fibroblast_S2	Fibroblast_S1	AL035446.2	0.00248455	0.066991	1.29
Fibroblast_S2	Fibroblast_S1	TG	0.00371225	0.066991	1.023
Fibroblast_S2	Fibroblast_S1	FGF14	0.00893883	0.0672818	-0.8438
Fibroblast_S2	Fibroblast_S1	AC079793.1	0.00965091	0.0674858	-0.8545
Fibroblast_S2	Fibroblast_S1	TNFAIP2	0.00902694	0.067789	-0.6192
Fibroblast_S2	Fibroblast_S1	TNFRSF10A	0.00268822	0.0680169	1.313
Fibroblast_S2	Fibroblast_S1	FAM20C	0.00515048	0.0680169	0.7788
Fibroblast_S2	Fibroblast_S1	LTBP4	0.00523601	0.0686472	-0.6576
Fibroblast_S2	Fibroblast_S1	PTP4A3	0.00131273	0.0694832	1.68
Fibroblast_S2	Fibroblast_S1	TSPAN14	0.00501178	0.0694832	0.7166
Fibroblast_S2	Fibroblast_S1	SINHCAF	0.00557071	0.0701043	0.6657
Fibroblast_S2	Fibroblast_S1	RGS7BP	0.00280873	0.0711406	1.472
Fibroblast_S2	Fibroblast_S1	EPHX2	0.00722739	0.0718099	-0.9276
Fibroblast_S2	Fibroblast_S1	CRB2	0.00213958	0.0739619	1.371
Fibroblast_S2	Fibroblast_S1	RASSF5	0.00575578	0.0740184	0.6785
Fibroblast_S2	Fibroblast_S1	LRRC1	0.00581956	0.0745236	0.6512
Fibroblast_S2	Fibroblast_S1	MIR193BHG	0.00434291	0.0749947	1.035
Fibroblast_S2	Fibroblast_S1	LINC01695	0.00425865	0.0753047	-0.9883
Fibroblast_S2	Fibroblast_S1	PDE3A	0.0145194	0.0758191	-0.634
Fibroblast_S2	Fibroblast_S1	GATA3	0.00244485	0.0770154	1.547
Fibroblast_S2	Fibroblast_S1	GABRE	0.00613928	0.0772357	-0.6283
Fibroblast_S2	Fibroblast_S1	GPR158	0.00424268	0.0778951	0.8578
Fibroblast_S2	Fibroblast_S1	UBE2D1	0.00838585	0.0800088	0.6092
Fibroblast_S2	Fibroblast_S1	AC138305.1	0.00876828	0.0804526	0.745
Fibroblast_S2	Fibroblast_S1	MFGE8	0.00650497	0.0806973	0.6045
Fibroblast_S2	Fibroblast_S1	CCNJL	0.00446908	0.0808246	0.7573
Fibroblast_S2	Fibroblast_S1	KCNS3	0.00862599	0.0815988	-0.675
Fibroblast_S2	Fibroblast_S1	GATM	0.00330333	0.0819786	1.096
Fibroblast_S2	Fibroblast_S1	KANK2	0.00688702	0.0843144	-0.6369
Fibroblast_S2	Fibroblast_S1	SAT1	0.00906867	0.084972	0.6483
Fibroblast_S2	Fibroblast_S1	AC025580.2	0.00706849	0.08603	0.9617
Fibroblast_S2	Fibroblast_S1	CD74	0.00707784	0.08603	0.7435
Fibroblast_S2	Fibroblast_S1	P2RY14	0.0138085	0.0866886	-0.6332
Fibroblast_S2	Fibroblast_S1	MIR34AHG	0.00722257	0.0875457	0.6929
Fibroblast_S2	Fibroblast_S1	SLC22A23	0.00767929	0.0895709	0.7382
Fibroblast_S2	Fibroblast_S1	CEP70	0.0074759	0.090228	-0.6038
Fibroblast_S2	Fibroblast_S1	DMKN	0.00166485	0.0906323	1.619
Fibroblast_S2	Fibroblast_S1	WIPF3	0.00520324	0.0911798	0.9389
Fibroblast_S2	Fibroblast_S1	CDH13	0.0134558	0.0911798	0.6986
Fibroblast_S2	Fibroblast_S1	RMI1	0.00421351	0.09207	0.9283
Fibroblast_S2	Fibroblast_S1	ECM2	0.00559525	0.0928258	-0.9212
Fibroblast_S2	Fibroblast_S1	STK32B	0.0101712	0.0929491	-0.6923
Fibroblast_S2	Fibroblast_S1	RNF19B	0.00565972	0.0934336	0.8119
Fibroblast_S2	Fibroblast_S1	AL589935.1	0.0058811	0.0934336	-0.8581
Fibroblast_S2	Fibroblast_S1	ARRDC2	0.00449473	0.0971127	0.8197
Fibroblast_S2	Fibroblast_S1	ADGRV1	0.00598297	0.0978072	1.05
Fibroblast_S2	Fibroblast_S1	PMEPA1	0.0062073	0.0978072	0.7222
Fibroblast_S2	Fibroblast_S1	RORB	0.00863953	0.0978072	-0.8031
Fibroblast_S2	Fibroblast_S3	TNFSF13B	1.44784e-30	9.42358e-27	-3.612
Fibroblast_S2	Fibroblast_S3	BMP5	1.76002e-29	5.79198e-26	5.488
Fibroblast_S2	Fibroblast_S3	SOX6	2.37603e-26	5.15496e-23	6.706
Fibroblast_S2	Fibroblast_S3	GNA14	5.02303e-25	8.43204e-22	-5.432
Fibroblast_S2	Fibroblast_S3	CELF2	7.95908e-24	1.04345e-20	-2.764
Fibroblast_S2	Fibroblast_S3	ZEB2	2.30569e-23	2.4251e-20	-2.408
Fibroblast_S2	Fibroblast_S3	ZFPM2	4.64711e-23	4.45771e-20	-4.382
Fibroblast_S2	Fibroblast_S3	PSD3	7.01309e-23	5.53221e-20	2.947
Fibroblast_S2	Fibroblast_S3	BNC2	1.58147e-22	1.10891e-19	-2.593
Fibroblast_S2	Fibroblast_S3	SVEP1	5.40257e-22	3.51637e-19	-3.773
Fibroblast_S2	Fibroblast_S3	DLEU2	6.55432e-22	3.90584e-19	1.946
Fibroblast_S2	Fibroblast_S3	AC087564.1	3.20902e-21	1.75296e-18	3.707
Fibroblast_S2	Fibroblast_S3	F3	4.62161e-21	2.38714e-18	5.481
Fibroblast_S2	Fibroblast_S3	PTPRE	7.33921e-21	3.52005e-18	4.856
Fibroblast_S2	Fibroblast_S3	PRKG1	1.78855e-20	7.76075e-18	1.705
Fibroblast_S2	Fibroblast_S3	MID1	3.67468e-20	1.50549e-17	-4.075
Fibroblast_S2	Fibroblast_S3	INSC	4.79194e-20	1.90975e-17	5.595
Fibroblast_S2	Fibroblast_S3	MUSK	2.07033e-19	7.48619e-17	-2.88
Fibroblast_S2	Fibroblast_S3	MEIS2	6.15074e-19	2.10702e-16	-3.113
Fibroblast_S2	Fibroblast_S3	PCDH11X	8.36181e-19	2.74063e-16	-8.902
Fibroblast_S2	Fibroblast_S3	GUCY1B1	1.15368e-18	3.60118e-16	-4.31
Fibroblast_S2	Fibroblast_S3	MYO16	1.79054e-18	5.46496e-16	-6.255
Fibroblast_S2	Fibroblast_S3	GLI3	4.23637e-18	1.23678e-15	-2.524
Fibroblast_S2	Fibroblast_S3	COL14A1	8.9656e-18	2.43143e-15	-4.398
Fibroblast_S2	Fibroblast_S3	STARD13	1.92576e-17	5.06993e-15	3.453
Fibroblast_S2	Fibroblast_S3	ZEB1	4.57552e-17	1.14541e-14	1.607
Fibroblast_S2	Fibroblast_S3	ADGRL3	5.69459e-17	1.38816e-14	3.891
Fibroblast_S2	Fibroblast_S3	FENDRR	6.68515e-17	1.50672e-14	2.592
Fibroblast_S2	Fibroblast_S3	GUCY1A1	7.56979e-17	1.75272e-14	-3.532
Fibroblast_S2	Fibroblast_S3	NFASC	1.44104e-16	3.15827e-14	-2.397
Fibroblast_S2	Fibroblast_S3	ADH1B	1.48754e-16	3.15827e-14	-4.688
Fibroblast_S2	Fibroblast_S3	KCNT2	1.82858e-16	3.76101e-14	-2.431
Fibroblast_S2	Fibroblast_S3	RUNX1	2.17466e-16	4.33728e-14	2.895
Fibroblast_S2	Fibroblast_S3	SOX5	2.90765e-16	5.57829e-14	2.176
Fibroblast_S2	Fibroblast_S3	ARHGAP15	2.9093e-16	5.57829e-14	-3.465
Fibroblast_S2	Fibroblast_S3	PRDM1	4.78003e-16	8.17895e-14	2.536
Fibroblast_S2	Fibroblast_S3	DTNA	8.97443e-16	1.5787e-13	-3.381
Fibroblast_S2	Fibroblast_S3	GTDC1	9.53347e-16	1.65123e-13	-1.729
Fibroblast_S2	Fibroblast_S3	TRPA1	2.8144e-15	4.69694e-13	5.928
Fibroblast_S2	Fibroblast_S3	SORCS1	3.07095e-15	5.15513e-13	-6.161
Fibroblast_S2	Fibroblast_S3	MAML3	9.60649e-15	1.47863e-12	-2.023
Fibroblast_S2	Fibroblast_S3	SLC25A48	9.6999e-15	1.55076e-12	3.301
Fibroblast_S2	Fibroblast_S3	NCAM2	1.51976e-14	2.3732e-12	-4.778
Fibroblast_S2	Fibroblast_S3	FLNB	2.00361e-14	2.98497e-12	-1.885
Fibroblast_S2	Fibroblast_S3	PAQR5	2.27018e-14	3.03999e-12	3.69
Fibroblast_S2	Fibroblast_S3	SFMBT2	2.07145e-14	3.03999e-12	1.803
Fibroblast_S2	Fibroblast_S3	PTCH1	5.23559e-14	7.02988e-12	2.643
Fibroblast_S2	Fibroblast_S3	FRY	6.12701e-14	8.05539e-12	3.655
Fibroblast_S2	Fibroblast_S3	DOCK5	8.25561e-14	9.59561e-12	3.977
Fibroblast_S2	Fibroblast_S3	GNG2	6.76704e-14	9.59561e-12	2.708
Fibroblast_S2	Fibroblast_S3	LIMS1	1.04571e-13	1.33456e-11	1.526
Fibroblast_S2	Fibroblast_S3	GALNT18	1.07483e-13	1.46548e-11	3.655
Fibroblast_S2	Fibroblast_S3	ADAMTS14	1.43873e-13	1.67215e-11	4.031
Fibroblast_S2	Fibroblast_S3	PREX2	1.43851e-13	1.74622e-11	2.838
Fibroblast_S2	Fibroblast_S3	CP	1.52356e-13	1.80298e-11	-4.887
Fibroblast_S2	Fibroblast_S3	TRHDE	1.78115e-13	2.0934e-11	-4.184
Fibroblast_S2	Fibroblast_S3	C7	2.10909e-13	2.42549e-11	-7.197
Fibroblast_S2	Fibroblast_S3	GARNL3	2.21492e-13	2.58728e-11	-2.64
Fibroblast_S2	Fibroblast_S3	C11orf58	2.46985e-13	2.75524e-11	2.205
Fibroblast_S2	Fibroblast_S3	NRP1	3.08461e-13	3.38369e-11	-5.793
Fibroblast_S2	Fibroblast_S3	SHANK2	3.04766e-13	3.38494e-11	4.67
Fibroblast_S2	Fibroblast_S3	ADARB1	6.32999e-13	6.64515e-11	-4.032
Fibroblast_S2	Fibroblast_S3	PDGFD	6.85954e-13	7.10959e-11	6.444
Fibroblast_S2	Fibroblast_S3	ITPR1	6.94136e-13	7.10959e-11	-1.288
Fibroblast_S2	Fibroblast_S3	DNAH14	5.86425e-13	7.79266e-11	4.348
Fibroblast_S2	Fibroblast_S3	NR2F2-AS1	8.81412e-13	8.69219e-11	-2.682
Fibroblast_S2	Fibroblast_S3	ABCC4	9.03723e-13	8.77919e-11	2.292
Fibroblast_S2	Fibroblast_S3	ATP8A2	1.20021e-12	1.0144e-10	6.055
Fibroblast_S2	Fibroblast_S3	AC005165.1	1.63606e-12	1.24441e-10	6.332
Fibroblast_S2	Fibroblast_S3	PIEZO2	1.51685e-12	1.45503e-10	5.459
Fibroblast_S2	Fibroblast_S3	MCTP2	1.89652e-12	1.68569e-10	3.676
Fibroblast_S2	Fibroblast_S3	PBX3	1.98237e-12	1.84875e-10	-1.568
Fibroblast_S2	Fibroblast_S3	PID1	2.29185e-12	2.06636e-10	-3.613
Fibroblast_S2	Fibroblast_S3	EBF1	3.34407e-12	2.85183e-10	-4.981
Fibroblast_S2	Fibroblast_S3	ST6GALNAC3	4.02486e-12	3.51778e-10	3.512
Fibroblast_S2	Fibroblast_S3	NFIB	4.39369e-12	3.88189e-10	-2.066
Fibroblast_S2	Fibroblast_S3	FARP1	5.37313e-12	4.68558e-10	2.097
Fibroblast_S2	Fibroblast_S3	ADCY5	5.71835e-12	4.77167e-10	-3.067
Fibroblast_S2	Fibroblast_S3	RCSD1	6.90446e-12	5.02301e-10	3.642
Fibroblast_S2	Fibroblast_S3	NRG1	6.42849e-12	5.07106e-10	4.203
Fibroblast_S2	Fibroblast_S3	FBXO32	8.68728e-12	5.62875e-10	3.02
Fibroblast_S2	Fibroblast_S3	TGFBR3	7.66813e-12	6.27918e-10	-3.202
Fibroblast_S2	Fibroblast_S3	PTPRT	1.61686e-11	1.27695e-09	-2.999
Fibroblast_S2	Fibroblast_S3	MBOAT1	2.50016e-11	1.95105e-09	2.494
Fibroblast_S2	Fibroblast_S3	IL15	3.01707e-11	2.33619e-09	-2.788
Fibroblast_S2	Fibroblast_S3	PRICKLE2	3.20318e-11	2.44153e-09	1.934
Fibroblast_S2	Fibroblast_S3	BDKRB2	1.90873e-11	2.49513e-09	5.201
Fibroblast_S2	Fibroblast_S3	PLAT	3.72196e-11	2.9987e-09	5.463
Fibroblast_S2	Fibroblast_S3	HPSE2	4.83508e-11	3.53596e-09	4.524
Fibroblast_S2	Fibroblast_S3	ABCC3	5.6008e-11	3.57659e-09	-3.736
Fibroblast_S2	Fibroblast_S3	AC110023.1	7.26665e-11	5.03933e-09	-6.281
Fibroblast_S2	Fibroblast_S3	XPR1	7.38536e-11	5.06598e-09	1.507
Fibroblast_S2	Fibroblast_S3	VCAN	7.26297e-11	5.1379e-09	2.596
Fibroblast_S2	Fibroblast_S3	NEAT1	7.44611e-11	5.1379e-09	1.222
Fibroblast_S2	Fibroblast_S3	LAMA3	7.4172e-11	5.1379e-09	-5.983
Fibroblast_S2	Fibroblast_S3	SH3RF3	7.61292e-11	5.21941e-09	1.477
Fibroblast_S2	Fibroblast_S3	FAM163A	9.03348e-11	5.73658e-09	5.198
Fibroblast_S2	Fibroblast_S3	CCL19	8.58799e-11	6.21311e-09	-6.832
Fibroblast_S2	Fibroblast_S3	CPED1	9.55698e-11	6.32799e-09	2.432
Fibroblast_S2	Fibroblast_S3	CCL21	9.52918e-11	6.45609e-09	-6.739
Fibroblast_S2	Fibroblast_S3	ROBO2	1.04662e-10	6.74466e-09	-3.117
Fibroblast_S2	Fibroblast_S3	AFDN	1.24344e-10	7.63681e-09	1.395
Fibroblast_S2	Fibroblast_S3	CNTN1	1.24644e-10	7.63681e-09	-5.453
Fibroblast_S2	Fibroblast_S3	RNF150	1.52873e-10	9.27634e-09	-1.835
Fibroblast_S2	Fibroblast_S3	BACE2	1.59222e-10	9.56959e-09	-1.807
Fibroblast_S2	Fibroblast_S3	STOX2	1.75607e-10	1.09038e-08	1.879
Fibroblast_S2	Fibroblast_S3	RSPO3	1.98113e-10	1.2051e-08	-6.232
Fibroblast_S2	Fibroblast_S3	PCDH7	2.54709e-10	1.55225e-08	-3.636
Fibroblast_S2	Fibroblast_S3	SEMA4D	2.25203e-10	1.55597e-08	3.428
Fibroblast_S2	Fibroblast_S3	ARHGAP29	2.87731e-10	1.61125e-08	-3.434
Fibroblast_S2	Fibroblast_S3	FBLN1	2.76141e-10	1.67046e-08	-2.057
Fibroblast_S2	Fibroblast_S3	PAG1	3.02219e-10	1.81188e-08	2.475
Fibroblast_S2	Fibroblast_S3	CNR1	3.32888e-10	1.81464e-08	-5.846
Fibroblast_S2	Fibroblast_S3	ADAMTS17	4.12433e-10	2.07927e-08	-3.642
Fibroblast_S2	Fibroblast_S3	HMCN2	4.29455e-10	2.14626e-08	-4.398
Fibroblast_S2	Fibroblast_S3	AC018697.1	3.23649e-10	2.15438e-08	5.996
Fibroblast_S2	Fibroblast_S3	ZFPM2-AS1	4.19472e-10	2.42412e-08	3.649
Fibroblast_S2	Fibroblast_S3	RGMA	3.3117e-10	2.42412e-08	-5.896
Fibroblast_S2	Fibroblast_S3	AGAP1	4.43964e-10	2.45551e-08	1.122
Fibroblast_S2	Fibroblast_S3	GREM1	4.89147e-10	2.73707e-08	-5.204
Fibroblast_S2	Fibroblast_S3	ST5	5.13884e-10	2.76423e-08	1.838
Fibroblast_S2	Fibroblast_S3	MICAL2	6.19767e-10	3.12924e-08	3.071
Fibroblast_S2	Fibroblast_S3	ZHX2	6.28704e-10	3.3642e-08	-1.42
Fibroblast_S2	Fibroblast_S3	SPTLC3	8.05899e-10	3.41093e-08	-2.586
Fibroblast_S2	Fibroblast_S3	OTULINL	1.36754e-09	5.74173e-08	4.249
Fibroblast_S2	Fibroblast_S3	NFIA	1.14538e-09	5.95879e-08	-1.052
Fibroblast_S2	Fibroblast_S3	ARHGAP28	1.37915e-09	7.29179e-08	3.018
Fibroblast_S2	Fibroblast_S3	ANKRD29	1.48034e-09	7.29843e-08	-4.908
Fibroblast_S2	Fibroblast_S3	LIN7A	1.42223e-09	7.40297e-08	-1.543
Fibroblast_S2	Fibroblast_S3	GFRA1	1.56009e-09	7.8109e-08	-2.381
Fibroblast_S2	Fibroblast_S3	PKP2	1.78129e-09	7.81492e-08	-5.798
Fibroblast_S2	Fibroblast_S3	IL33	1.87768e-09	8.1754e-08	-5.998
Fibroblast_S2	Fibroblast_S3	THSD7A	1.9928e-09	8.54713e-08	-5.871
Fibroblast_S2	Fibroblast_S3	CPA6	2.16296e-09	9.14054e-08	4.664
Fibroblast_S2	Fibroblast_S3	TRIO	1.95643e-09	9.14054e-08	0.7767
Fibroblast_S2	Fibroblast_S3	TBX3	5.55396e-10	1.0849e-07	5.08
Fibroblast_S2	Fibroblast_S3	TMTC2	2.31461e-09	1.09167e-07	-1.973
Fibroblast_S2	Fibroblast_S3	ITGA11	2.05877e-09	1.10016e-07	3.267
Fibroblast_S2	Fibroblast_S3	LINC01482	2.91784e-09	1.10016e-07	-2.643
Fibroblast_S2	Fibroblast_S3	MEIS1	2.71421e-09	1.28346e-07	-1.545
Fibroblast_S2	Fibroblast_S3	ZNF385D	2.55509e-09	1.28346e-07	-5.184
Fibroblast_S2	Fibroblast_S3	RUNX2	3.2764e-09	1.508e-07	2.918
Fibroblast_S2	Fibroblast_S3	SLCO2B1	3.33732e-09	1.5192e-07	-2.027
Fibroblast_S2	Fibroblast_S3	FHIT	3.51395e-09	1.57733e-07	1.608
Fibroblast_S2	Fibroblast_S3	DDHD1	4.04586e-09	1.81651e-07	2.275
Fibroblast_S2	Fibroblast_S3	AL136962.1	2.35806e-09	1.82434e-07	6.318
Fibroblast_S2	Fibroblast_S3	COL23A1	4.13032e-09	1.89076e-07	3.408
Fibroblast_S2	Fibroblast_S3	PTGFR	4.25884e-09	1.92513e-07	-3.184
Fibroblast_S2	Fibroblast_S3	SLIT3	4.38742e-09	1.92513e-07	-3.38
Fibroblast_S2	Fibroblast_S3	PDZD2	4.55105e-09	2.12281e-07	2.918
Fibroblast_S2	Fibroblast_S3	SNAP91	4.87391e-09	2.12281e-07	-4.957
Fibroblast_S2	Fibroblast_S3	DACH1	5.03956e-09	2.14386e-07	2.175
Fibroblast_S2	Fibroblast_S3	SDC2	5.3109e-09	2.17634e-07	1.405
Fibroblast_S2	Fibroblast_S3	DAAM1	5.03562e-09	2.18146e-07	-1.955
Fibroblast_S2	Fibroblast_S3	CSRNP3	5.31208e-09	2.21633e-07	-2.848
Fibroblast_S2	Fibroblast_S3	EPHA3	5.49811e-09	2.27934e-07	-2.529
Fibroblast_S2	Fibroblast_S3	POSTN	5.66232e-09	2.35873e-07	6.811
Fibroblast_S2	Fibroblast_S3	LAMB1	6.20565e-09	2.5403e-07	1.667
Fibroblast_S2	Fibroblast_S3	ABCA1	6.47792e-09	2.55503e-07	-1.258
Fibroblast_S2	Fibroblast_S3	KCTD9	6.09233e-09	2.56372e-07	1.678
Fibroblast_S2	Fibroblast_S3	AC091078.1	7.74928e-09	3.14838e-07	-5.254
Fibroblast_S2	Fibroblast_S3	WFDC1	7.75888e-09	3.58482e-07	5.512
Fibroblast_S2	Fibroblast_S3	CERS3-AS1	6.94656e-09	3.65858e-07	-5.742
Fibroblast_S2	Fibroblast_S3	MOB1B	9.91619e-09	3.70195e-07	1.793
Fibroblast_S2	Fibroblast_S3	CAMK1D	9.49071e-09	3.74775e-07	3.256
Fibroblast_S2	Fibroblast_S3	FAM13C	9.74517e-09	3.94496e-07	-2.494
Fibroblast_S2	Fibroblast_S3	ANOS1	8.80028e-09	3.94496e-07	-5.27
Fibroblast_S2	Fibroblast_S3	LINC01197	1.03756e-08	4.15949e-07	-4.907
Fibroblast_S2	Fibroblast_S3	WLS	1.06377e-08	4.20171e-07	1.457
Fibroblast_S2	Fibroblast_S3	CXCL12	1.18216e-08	5.20637e-07	-3.82
Fibroblast_S2	Fibroblast_S3	AL139383.1	1.04469e-08	5.24621e-07	4.443
Fibroblast_S2	Fibroblast_S3	GRIN2B	1.76903e-08	5.36665e-07	-5.488
Fibroblast_S2	Fibroblast_S3	LINC01798	1.55764e-08	6.69719e-07	-5.721
Fibroblast_S2	Fibroblast_S3	EXOC2	1.84085e-08	6.9835e-07	1.234
Fibroblast_S2	Fibroblast_S3	NOD1	1.64446e-08	6.9835e-07	-3.18
Fibroblast_S2	Fibroblast_S3	SLC22A3	1.81005e-08	6.9835e-07	-5.561
Fibroblast_S2	Fibroblast_S3	SMAD6	1.10046e-08	7.03109e-07	2.933
Fibroblast_S2	Fibroblast_S3	SAMD12	2.18416e-08	8.26696e-07	-3.06
Fibroblast_S2	Fibroblast_S3	SEMA3E	2.42603e-08	8.30222e-07	3.544
Fibroblast_S2	Fibroblast_S3	ADGRL2	2.30024e-08	8.33055e-07	-2.644
Fibroblast_S2	Fibroblast_S3	LRP4	7.09465e-09	8.38117e-07	4.687
Fibroblast_S2	Fibroblast_S3	MAP3K13	2.35308e-08	8.46305e-07	-1.846
Fibroblast_S2	Fibroblast_S3	PCDH11Y	2.41622e-08	8.6429e-07	-4.515
Fibroblast_S2	Fibroblast_S3	CDK6	2.55265e-08	9.26502e-07	1.227
Fibroblast_S2	Fibroblast_S3	PDE3A	2.66879e-08	9.44371e-07	-4.119
Fibroblast_S2	Fibroblast_S3	SPON1	2.78386e-08	9.68946e-07	1.908
Fibroblast_S2	Fibroblast_S3	PTGER3	2.87432e-08	9.9511e-07	-5.234
Fibroblast_S2	Fibroblast_S3	OSBPL1A	3.23565e-08	1.08039e-06	1.558
Fibroblast_S2	Fibroblast_S3	LRRC4C	3.78231e-08	1.1441e-06	-2.945
Fibroblast_S2	Fibroblast_S3	HIF3A	3.65848e-08	1.17988e-06	-3.712
Fibroblast_S2	Fibroblast_S3	EDAR	1.91001e-08	1.19817e-06	5.803
Fibroblast_S2	Fibroblast_S3	PTGDS	2.03333e-08	1.19817e-06	-4.318
Fibroblast_S2	Fibroblast_S3	TCF7L2	3.68274e-08	1.23556e-06	-1.148
Fibroblast_S2	Fibroblast_S3	SPATA13	3.81867e-08	1.23583e-06	1.773
Fibroblast_S2	Fibroblast_S3	ATP2B1	3.81566e-08	1.27613e-06	1.323
Fibroblast_S2	Fibroblast_S3	TNFSF11	3.90796e-08	1.30036e-06	4.706
Fibroblast_S2	Fibroblast_S3	GRM8	4.31309e-08	1.33507e-06	4.225
Fibroblast_S2	Fibroblast_S3	PCSK6	3.74551e-08	1.33507e-06	4.185
Fibroblast_S2	Fibroblast_S3	SPON2	4.53378e-08	1.39637e-06	2.407
Fibroblast_S2	Fibroblast_S3	GULP1	4.37035e-08	1.41519e-06	1.646
Fibroblast_S2	Fibroblast_S3	WWP1	4.59395e-08	1.49078e-06	-1.581
Fibroblast_S2	Fibroblast_S3	RBMS3	4.79861e-08	1.55582e-06	1.106
Fibroblast_S2	Fibroblast_S3	BMP2K	4.99409e-08	1.61126e-06	-1.54
Fibroblast_S2	Fibroblast_S3	SASH1	4.66626e-08	1.61384e-06	-1.781
Fibroblast_S2	Fibroblast_S3	CMIP	5.2605e-08	1.67394e-06	1.687
Fibroblast_S2	Fibroblast_S3	RGS6	5.07196e-08	1.7372e-06	5.363
Fibroblast_S2	Fibroblast_S3	FOXP2	5.43536e-08	1.75466e-06	-2.634
Fibroblast_S2	Fibroblast_S3	PLCB4	6.45682e-08	2.02513e-06	-4.4
Fibroblast_S2	Fibroblast_S3	PCDH18	6.18955e-08	2.54581e-06	2.607
Fibroblast_S2	Fibroblast_S3	MFHAS1	8.09627e-08	2.5765e-06	-1.663
Fibroblast_S2	Fibroblast_S3	LPAR1	9.35965e-08	2.86629e-06	-1.548
Fibroblast_S2	Fibroblast_S3	ARHGAP26	9.09228e-08	2.86629e-06	-1.861
Fibroblast_S2	Fibroblast_S3	SPTBN1	9.43899e-08	2.87082e-06	-0.8763
Fibroblast_S2	Fibroblast_S3	SLC35F3	5.57237e-08	3.15328e-06	5.706
Fibroblast_S2	Fibroblast_S3	EDIL3	1.03485e-07	3.15328e-06	1.607
Fibroblast_S2	Fibroblast_S3	KCNIP4	1.08145e-07	3.26683e-06	-5.09
Fibroblast_S2	Fibroblast_S3	NEO1	1.21247e-07	3.61999e-06	1.336
Fibroblast_S2	Fibroblast_S3	FNDC3B	1.21047e-07	3.62318e-06	0.9388
Fibroblast_S2	Fibroblast_S3	LIMCH1	1.42925e-07	4.00181e-06	2.269
Fibroblast_S2	Fibroblast_S3	FSD1L	1.36233e-07	4.17265e-06	2.055
Fibroblast_S2	Fibroblast_S3	ACER3	1.40742e-07	4.17265e-06	-1.714
Fibroblast_S2	Fibroblast_S3	CLU	1.54937e-07	4.27977e-06	-5.242
Fibroblast_S2	Fibroblast_S3	SOS1	1.49843e-07	4.49175e-06	-0.9091
Fibroblast_S2	Fibroblast_S3	CLSTN2	1.74511e-07	4.89464e-06	3.987
Fibroblast_S2	Fibroblast_S3	FRMD6	1.76112e-07	4.91768e-06	1.446
Fibroblast_S2	Fibroblast_S3	ZNF608	1.70177e-07	5.03387e-06	1.29
Fibroblast_S2	Fibroblast_S3	FHL2	1.76238e-07	5.16762e-06	1.376
Fibroblast_S2	Fibroblast_S3	ABI3BP	1.81145e-07	5.16762e-06	-2.381
Fibroblast_S2	Fibroblast_S3	TPST1	1.84083e-07	5.26776e-06	-1.298
Fibroblast_S2	Fibroblast_S3	TMEM200A	2.31924e-07	5.26923e-06	2.612
Fibroblast_S2	Fibroblast_S3	SESTD1	1.94557e-07	5.63101e-06	1.124
Fibroblast_S2	Fibroblast_S3	CFH	2.06811e-07	5.81833e-06	-1.653
Fibroblast_S2	Fibroblast_S3	LNX1	5.46369e-08	6.24855e-06	4.516
Fibroblast_S2	Fibroblast_S3	LRRC63	5.60712e-08	6.38529e-06	-5.156
Fibroblast_S2	Fibroblast_S3	SAMD5	2.05277e-07	6.4975e-06	2.697
Fibroblast_S2	Fibroblast_S3	SBF2	2.44014e-07	6.4975e-06	0.6473
Fibroblast_S2	Fibroblast_S3	HHIP	2.93882e-07	7.09214e-06	4.477
Fibroblast_S2	Fibroblast_S3	CDK14	2.61514e-07	7.09214e-06	-1.62
Fibroblast_S2	Fibroblast_S3	GASK1B	2.39942e-07	7.09214e-06	-2.212
Fibroblast_S2	Fibroblast_S3	SNTB1	2.6246e-07	7.1388e-06	2.617
Fibroblast_S2	Fibroblast_S3	FLRT2	2.77439e-07	7.51507e-06	-2.508
Fibroblast_S2	Fibroblast_S3	TBX2	6.95184e-08	7.65601e-06	5.177
Fibroblast_S2	Fibroblast_S3	AC002066.1	8.42439e-08	8.13554e-06	3.109
Fibroblast_S2	Fibroblast_S3	GNAI1	3.19682e-07	8.49272e-06	1.993
Fibroblast_S2	Fibroblast_S3	FBXL7	3.21993e-07	8.78896e-06	0.8587
Fibroblast_S2	Fibroblast_S3	OSBPL8	3.53729e-07	9.0376e-06	-1.238
Fibroblast_S2	Fibroblast_S3	NRCAM	2.61558e-07	9.10967e-06	-4.879
Fibroblast_S2	Fibroblast_S3	VIPR2	3.38999e-07	9.22385e-06	-3.077
Fibroblast_S2	Fibroblast_S3	AL445426.1	3.74806e-07	9.4612e-06	-2.294
Fibroblast_S2	Fibroblast_S3	CHIC2	3.6241e-07	9.46543e-06	1.143
Fibroblast_S2	Fibroblast_S3	ERG	2.75945e-07	9.46543e-06	-4.583
Fibroblast_S2	Fibroblast_S3	AL589645.1	9.58295e-08	1.01365e-05	-5.364
Fibroblast_S2	Fibroblast_S3	ARHGAP24	4.30709e-07	1.10368e-05	-1.404
Fibroblast_S2	Fibroblast_S3	KREMEN1	6.07655e-07	1.24575e-05	2.4
Fibroblast_S2	Fibroblast_S3	TFPI	4.85169e-07	1.24575e-05	0.9651
Fibroblast_S2	Fibroblast_S3	ETV1	1.65481e-07	1.38439e-05	3.749
Fibroblast_S2	Fibroblast_S3	PLEKHG1	5.63417e-07	1.43731e-05	0.9625
Fibroblast_S2	Fibroblast_S3	ADAM12	5.99801e-07	1.46146e-05	-4.76
Fibroblast_S2	Fibroblast_S3	MALAT1	5.6793e-07	1.46672e-05	0.5828
Fibroblast_S2	Fibroblast_S3	AL162414.1	6.47734e-07	1.52871e-05	-3.957
Fibroblast_S2	Fibroblast_S3	RSPO2	6.74977e-07	1.58693e-05	-3.778
Fibroblast_S2	Fibroblast_S3	JARID2	6.34764e-07	1.58854e-05	1.413
Fibroblast_S2	Fibroblast_S3	AP002989.1	5.82382e-07	1.64413e-05	5.294
Fibroblast_S2	Fibroblast_S3	ADAMTS6	7.05964e-07	1.64413e-05	3.577
Fibroblast_S2	Fibroblast_S3	ZNF804B	7.64816e-07	1.65248e-05	-5.459
Fibroblast_S2	Fibroblast_S3	PLCH1	2.23171e-07	1.86799e-05	3.699
Fibroblast_S2	Fibroblast_S3	PDGFRA	7.99404e-07	1.8754e-05	1.584
Fibroblast_S2	Fibroblast_S3	RAI1	9.60422e-07	1.8754e-05	1.257
Fibroblast_S2	Fibroblast_S3	TRHDE-AS1	2.47856e-07	2.05155e-05	-4.749
Fibroblast_S2	Fibroblast_S3	ABTB2	8.44343e-07	2.11088e-05	-2.62
Fibroblast_S2	Fibroblast_S3	RAB8B	8.68915e-07	2.14504e-05	-1.35
Fibroblast_S2	Fibroblast_S3	GLP2R	2.81232e-07	2.30223e-05	5.307
Fibroblast_S2	Fibroblast_S3	TEX41	9.24094e-07	2.52313e-05	-3.385
Fibroblast_S2	Fibroblast_S3	LEF1	1.07716e-06	2.76703e-05	4.114
Fibroblast_S2	Fibroblast_S3	LAMA2	1.1732e-06	2.76703e-05	-1.57
Fibroblast_S2	Fibroblast_S3	ADAMTS9	1.3924e-06	2.8786e-05	2.289
Fibroblast_S2	Fibroblast_S3	PDGFC	1.226e-06	2.8786e-05	2.093
Fibroblast_S2	Fibroblast_S3	AL392086.3	9.31966e-07	2.88524e-05	4.852
Fibroblast_S2	Fibroblast_S3	WNT5B	1.33614e-06	2.93943e-05	3.271
Fibroblast_S2	Fibroblast_S3	RAMP3	3.58114e-07	3.00298e-05	-4.922
Fibroblast_S2	Fibroblast_S3	FGFR2	1.37068e-06	3.1636e-05	-2.922
Fibroblast_S2	Fibroblast_S3	ST6GALNAC5	1.43364e-06	3.19694e-05	-4.05
Fibroblast_S2	Fibroblast_S3	TPP2	1.44573e-06	3.21253e-05	1.107
Fibroblast_S2	Fibroblast_S3	FAM184A	1.3578e-06	3.56423e-05	-4.018
Fibroblast_S2	Fibroblast_S3	PDE7B	1.68399e-06	3.84846e-05	1.689
Fibroblast_S2	Fibroblast_S3	FNIP2	1.56159e-06	3.84846e-05	1.588
Fibroblast_S2	Fibroblast_S3	TCF4	1.69557e-06	3.84846e-05	0.8564
Fibroblast_S2	Fibroblast_S3	MYO1D	1.81147e-06	4.10878e-05	-1.591
Fibroblast_S2	Fibroblast_S3	GRIK2	1.06804e-06	4.18851e-05	3.045
Fibroblast_S2	Fibroblast_S3	CHRM3	1.63521e-06	4.20393e-05	-4.023
Fibroblast_S2	Fibroblast_S3	AL022151.1	5.76559e-07	4.24527e-05	-5.082
Fibroblast_S2	Fibroblast_S3	EMID1	2.17413e-06	4.25294e-05	1.414
Fibroblast_S2	Fibroblast_S3	DGKH	1.98509e-06	4.25294e-05	1.342
Fibroblast_S2	Fibroblast_S3	IL7	1.86846e-06	4.25294e-05	-1.722
Fibroblast_S2	Fibroblast_S3	PROCR	2.28632e-06	4.43923e-05	2.221
Fibroblast_S2	Fibroblast_S3	ZNF423	2.118e-06	4.47028e-05	-1.736
Fibroblast_S2	Fibroblast_S3	RAI2	2.16286e-06	4.47028e-05	-1.986
Fibroblast_S2	Fibroblast_S3	AC005323.2	1.78377e-06	4.47028e-05	-3.838
Fibroblast_S2	Fibroblast_S3	GRAMD2B	1.90437e-06	4.50064e-05	-2.563
Fibroblast_S2	Fibroblast_S3	ALPK1	2.13953e-06	4.67835e-05	-0.9923
Fibroblast_S2	Fibroblast_S3	SLC44A3	3.12862e-07	4.84149e-05	2.461
Fibroblast_S2	Fibroblast_S3	LINC00924	1.99761e-06	4.96505e-05	-5.015
Fibroblast_S2	Fibroblast_S3	LONRF2	3.48301e-07	5.35445e-05	-4.195
Fibroblast_S2	Fibroblast_S3	AMPD3	3.69325e-07	5.65902e-05	2.813
Fibroblast_S2	Fibroblast_S3	EPS15	2.76635e-06	5.70512e-05	-0.7511
Fibroblast_S2	Fibroblast_S3	AC010255.1	1.54036e-06	6.07303e-05	4.574
Fibroblast_S2	Fibroblast_S3	RBPMS	2.93518e-06	6.27227e-05	0.6821
Fibroblast_S2	Fibroblast_S3	RGS17	2.43337e-06	6.802e-05	3.661
Fibroblast_S2	Fibroblast_S3	SCN7A	3.50717e-06	7.13961e-05	-2.965
Fibroblast_S2	Fibroblast_S3	DDR2	3.40315e-06	7.20215e-05	-0.8224
Fibroblast_S2	Fibroblast_S3	PDE4DIP	3.21378e-06	7.30306e-05	1.444
Fibroblast_S2	Fibroblast_S3	PLCXD3	3.76884e-06	7.41707e-05	-5.567
Fibroblast_S2	Fibroblast_S3	PTPRD	3.81125e-06	7.6598e-05	-1.996
Fibroblast_S2	Fibroblast_S3	ABCA6	3.77616e-06	7.85814e-05	-3.54
Fibroblast_S2	Fibroblast_S3	NOS1AP	3.33261e-06	7.88991e-05	3.555
Fibroblast_S2	Fibroblast_S3	FMN1	3.39853e-06	8.26788e-05	-3.856
Fibroblast_S2	Fibroblast_S3	PDZRN4	4.03949e-06	8.26788e-05	-5.302
Fibroblast_S2	Fibroblast_S3	FAM198B-AS1	3.99807e-06	8.49129e-05	-2.205
Fibroblast_S2	Fibroblast_S3	TENT5A	4.30862e-06	8.76359e-05	1.223
Fibroblast_S2	Fibroblast_S3	SCN3A	9.72517e-07	8.88469e-05	5.205
Fibroblast_S2	Fibroblast_S3	CRYBG3	5.1632e-06	0.000101191	-1.105
Fibroblast_S2	Fibroblast_S3	TJP1	5.18967e-06	0.000101395	0.8162
Fibroblast_S2	Fibroblast_S3	HDAC9	5.23184e-06	0.00010561	-3.199
Fibroblast_S2	Fibroblast_S3	CCBE1	5.0661e-06	0.00010561	-4.608
Fibroblast_S2	Fibroblast_S3	USP12	5.26575e-06	0.00010846	0.99
Fibroblast_S2	Fibroblast_S3	SUPT3H	5.49573e-06	0.000112851	0.9611
Fibroblast_S2	Fibroblast_S3	FAM20A	5.94502e-06	0.000122799	-2.356
Fibroblast_S2	Fibroblast_S3	PPM1H	1.43644e-06	0.000132329	3.461
Fibroblast_S2	Fibroblast_S3	GPR158	2.0594e-06	0.000134175	2.919
Fibroblast_S2	Fibroblast_S3	NKAIN3	7.06193e-06	0.000144547	-3.692
Fibroblast_S2	Fibroblast_S3	SLC23A2	7.3234e-06	0.000149447	1.148
Fibroblast_S2	Fibroblast_S3	TAFA1	7.55787e-06	0.000153614	3.05
Fibroblast_S2	Fibroblast_S3	GNA13	8.3293e-06	0.000153614	1.32
Fibroblast_S2	Fibroblast_S3	BMP2	4.50079e-06	0.000156606	3.613
Fibroblast_S2	Fibroblast_S3	SLC1A1	8.75753e-06	0.000160551	2.011
Fibroblast_S2	Fibroblast_S3	LDLRAD4	8.6601e-06	0.000167258	1.066
Fibroblast_S2	Fibroblast_S3	DPT	4.7995e-06	0.00017187	-4.353
Fibroblast_S2	Fibroblast_S3	AP000943.2	5.21333e-06	0.000174898	-2.687
Fibroblast_S2	Fibroblast_S3	DIRC3	9.40899e-06	0.00018214	-2.069
Fibroblast_S2	Fibroblast_S3	HMCN1	9.34967e-06	0.000184106	-2.878
Fibroblast_S2	Fibroblast_S3	CAMK4	8.8943e-06	0.000184387	2.415
Fibroblast_S2	Fibroblast_S3	TRMT11	9.85216e-06	0.000189051	-1.12
Fibroblast_S2	Fibroblast_S3	CAMK2D	1.0016e-05	0.00019086	-1.001
Fibroblast_S2	Fibroblast_S3	SLITRK6	2.05119e-06	0.000191235	4.794
Fibroblast_S2	Fibroblast_S3	MSI2	9.88536e-06	0.000191842	0.9785
Fibroblast_S2	Fibroblast_S3	RHOBTB1	9.86485e-06	0.000192608	1.71
Fibroblast_S2	Fibroblast_S3	MGLL	9.08516e-06	0.000195312	3.155
Fibroblast_S2	Fibroblast_S3	UBE2E2	1.0481e-05	0.000201076	-1.208
Fibroblast_S2	Fibroblast_S3	CACNA1E	2.97952e-06	0.000201076	-4.333
Fibroblast_S2	Fibroblast_S3	GRIA3	9.99215e-06	0.000201834	3.383
Fibroblast_S2	Fibroblast_S3	SALL1	1.53677e-06	0.000204033	4.048
Fibroblast_S2	Fibroblast_S3	CAPZB	1.19875e-05	0.000214306	0.8279
Fibroblast_S2	Fibroblast_S3	TUSC3	1.17509e-05	0.000216053	1.576
Fibroblast_S2	Fibroblast_S3	OSMR	1.19538e-05	0.000221626	-0.8798
Fibroblast_S2	Fibroblast_S3	FANCC	1.19629e-05	0.000225564	1.111
Fibroblast_S2	Fibroblast_S3	DLG1	1.19926e-05	0.000225564	0.7352
Fibroblast_S2	Fibroblast_S3	CDC14A	1.4365e-05	0.000230614	1.17
Fibroblast_S2	Fibroblast_S3	SLC38A6	1.2374e-05	0.000233391	1.162
Fibroblast_S2	Fibroblast_S3	ANGPTL1	1.11566e-05	0.000233391	-4.167
Fibroblast_S2	Fibroblast_S3	CHST9	5.45602e-06	0.000237691	-3.885
Fibroblast_S2	Fibroblast_S3	ANTXR1	1.34726e-05	0.000242234	1.107
Fibroblast_S2	Fibroblast_S3	SRSF5	1.40029e-05	0.000243024	-0.927
Fibroblast_S2	Fibroblast_S3	CCDC80	1.43609e-05	0.000243024	-2.132
Fibroblast_S2	Fibroblast_S3	AL033504.1	7.80991e-06	0.000243345	2.601
Fibroblast_S2	Fibroblast_S3	CHD7	7.85805e-06	0.00024351	2.359
Fibroblast_S2	Fibroblast_S3	SLC2A13	1.3707e-05	0.00024351	0.9306
Fibroblast_S2	Fibroblast_S3	ANKRD50	1.57849e-05	0.000246522	1.469
Fibroblast_S2	Fibroblast_S3	GSE1	1.44744e-05	0.000247545	1.177
Fibroblast_S2	Fibroblast_S3	ALDH1A1	4.35591e-06	0.000253118	-3.386
Fibroblast_S2	Fibroblast_S3	PRSS12	1.48592e-05	0.000271353	1.736
Fibroblast_S2	Fibroblast_S3	ASB13	1.35314e-05	0.000272128	-1.792
Fibroblast_S2	Fibroblast_S3	SPRY4-AS1	4.69993e-06	0.000281598	3.173
Fibroblast_S2	Fibroblast_S3	CDC7	4.02857e-06	0.000288262	-3.857
Fibroblast_S2	Fibroblast_S3	AC007389.1	1.53501e-05	0.000290217	-2.084
Fibroblast_S2	Fibroblast_S3	AFF3	1.6523e-05	0.000295072	3.546
Fibroblast_S2	Fibroblast_S3	FAM49B	1.65145e-05	0.000296782	1.438
Fibroblast_S2	Fibroblast_S3	OSBPL6	1.68563e-05	0.000301325	1.487
Fibroblast_S2	Fibroblast_S3	MEF2A	1.73419e-05	0.000301325	0.7211
Fibroblast_S2	Fibroblast_S3	PLD5	1.70101e-05	0.000303275	-5.106
Fibroblast_S2	Fibroblast_S3	CEPT1	2.24556e-05	0.000309324	-1.461
Fibroblast_S2	Fibroblast_S3	HACD4	2.55348e-06	0.000312393	2.897
Fibroblast_S2	Fibroblast_S3	OBSCN	2.12641e-05	0.000318256	2.153
Fibroblast_S2	Fibroblast_S3	MLLT3	1.86152e-05	0.000318256	1.196
Fibroblast_S2	Fibroblast_S3	TRABD2B	1.42841e-05	0.000320462	2.328
Fibroblast_S2	Fibroblast_S3	TBL1X	2.16711e-05	0.000322667	1.497
Fibroblast_S2	Fibroblast_S3	SNX25	2.03572e-05	0.000323188	1.319
Fibroblast_S2	Fibroblast_S3	AL365295.1	1.92842e-05	0.000324644	1.78
Fibroblast_S2	Fibroblast_S3	CCDC68	1.88977e-05	0.000324644	1.765
Fibroblast_S2	Fibroblast_S3	EHBP1	2.01304e-05	0.000324644	-0.7548
Fibroblast_S2	Fibroblast_S3	TLR1	2.72308e-06	0.000324644	-3.695
Fibroblast_S2	Fibroblast_S3	EDA	1.74767e-05	0.000343379	-2.111
Fibroblast_S2	Fibroblast_S3	TSPAN12	1.16673e-05	0.00034343	3.352
Fibroblast_S2	Fibroblast_S3	BOC	2.07021e-05	0.00034343	-1.185
Fibroblast_S2	Fibroblast_S3	PCDH15	2.58014e-05	0.00034343	-4.112
Fibroblast_S2	Fibroblast_S3	ENTPD1	1.97001e-05	0.000373709	2.22
Fibroblast_S2	Fibroblast_S3	MYO6	2.31376e-05	0.000378382	0.8443
Fibroblast_S2	Fibroblast_S3	HOMER1	1.95882e-05	0.000379077	2.654
Fibroblast_S2	Fibroblast_S3	TNXB	2.7211e-05	0.000390973	-3.74
Fibroblast_S2	Fibroblast_S3	SLCO3A1	2.40741e-05	0.000393536	-0.8296
Fibroblast_S2	Fibroblast_S3	AC100849.1	1.31506e-05	0.000395949	3.812
Fibroblast_S2	Fibroblast_S3	AC079793.1	3.17301e-05	0.000413219	-3.626
Fibroblast_S2	Fibroblast_S3	FAM135B	2.39031e-05	0.000419485	4.481
Fibroblast_S2	Fibroblast_S3	AC113383.1	2.55377e-05	0.000423403	1.84
Fibroblast_S2	Fibroblast_S3	KHDRBS3	3.14339e-05	0.000444973	1.871
Fibroblast_S2	Fibroblast_S3	ITPRID2	2.71944e-05	0.000451933	1.308
Fibroblast_S2	Fibroblast_S3	ACSS3	2.92183e-05	0.000451933	-0.8584
Fibroblast_S2	Fibroblast_S3	COL4A4	2.84313e-05	0.000456408	-1.856
Fibroblast_S2	Fibroblast_S3	ADGRG2	2.63403e-05	0.000456408	-3.744
Fibroblast_S2	Fibroblast_S3	ME1	2.8301e-05	0.000487191	1.527
Fibroblast_S2	Fibroblast_S3	THSD4	3.06208e-05	0.000487191	1.461
Fibroblast_S2	Fibroblast_S3	HSD17B2	2.8676e-05	0.000492281	4.735
Fibroblast_S2	Fibroblast_S3	BAMBI	8.96276e-06	0.000494515	4.311
Fibroblast_S2	Fibroblast_S3	MATN2	3.25198e-05	0.000494515	-2.523
Fibroblast_S2	Fibroblast_S3	MAP1B	3.94625e-05	0.000496938	2.912
Fibroblast_S2	Fibroblast_S3	TNFRSF1B	1.82209e-05	0.000496938	-1.967
Fibroblast_S2	Fibroblast_S3	COL11A1	8.95089e-06	0.000504577	3.718
Fibroblast_S2	Fibroblast_S3	PIP4K2A	3.25281e-05	0.000508891	1.065
Fibroblast_S2	Fibroblast_S3	CACNB4	3.31133e-05	0.000518912	-1.743
Fibroblast_S2	Fibroblast_S3	FAM13A	3.4647e-05	0.000541657	-1.063
Fibroblast_S2	Fibroblast_S3	BMP7	2.67361e-05	0.000547232	2.272
Fibroblast_S2	Fibroblast_S3	ITPR2	3.51684e-05	0.000558263	0.7644
Fibroblast_S2	Fibroblast_S3	DENND3	1.13132e-05	0.000573673	2.743
Fibroblast_S2	Fibroblast_S3	ARHGAP18	4.67346e-05	0.000577116	1.896
Fibroblast_S2	Fibroblast_S3	CR1L	2.9367e-05	0.000595437	2.317
Fibroblast_S2	Fibroblast_S3	SYT1	4.19226e-05	0.000659245	-2.175
Fibroblast_S2	Fibroblast_S3	AC040174.1	6.11157e-06	0.000667332	2.175
Fibroblast_S2	Fibroblast_S3	MAP3K8	3.83452e-05	0.000668696	-2.037
Fibroblast_S2	Fibroblast_S3	MRVI1	4.43094e-05	0.00067069	1.182
Fibroblast_S2	Fibroblast_S3	AC078845.1	2.38887e-05	0.000676813	4.527
Fibroblast_S2	Fibroblast_S3	GAB1	4.52597e-05	0.000688534	-1.343
Fibroblast_S2	Fibroblast_S3	KEL	6.37941e-06	0.000688534	-4.313
Fibroblast_S2	Fibroblast_S3	CTSH	4.08944e-05	0.000704935	-1.666
Fibroblast_S2	Fibroblast_S3	ASB3	4.73063e-05	0.000715765	0.6884
Fibroblast_S2	Fibroblast_S3	PTPRM	4.91355e-05	0.000733505	1.047
Fibroblast_S2	Fibroblast_S3	A2M	5.08031e-05	0.000762059	1.421
Fibroblast_S2	Fibroblast_S3	APBB2	5.30984e-05	0.000765045	-1.159
Fibroblast_S2	Fibroblast_S3	RPGRIP1	2.81276e-05	0.000775513	-2.725
Fibroblast_S2	Fibroblast_S3	HELLS	4.47426e-05	0.000785189	-1.563
Fibroblast_S2	Fibroblast_S3	ZBTB46	5.78662e-05	0.000828068	0.9253
Fibroblast_S2	Fibroblast_S3	DPYD	5.51822e-05	0.000838308	-0.6828
Fibroblast_S2	Fibroblast_S3	KIAA0408	5.03319e-05	0.000849991	-2.34
Fibroblast_S2	Fibroblast_S3	KLHL13	6.03163e-05	0.000857297	-1.727
Fibroblast_S2	Fibroblast_S3	AKAP11	5.87874e-05	0.000859841	1.121
Fibroblast_S2	Fibroblast_S3	AC012409.2	5.11895e-05	0.000864372	-2.997
Fibroblast_S2	Fibroblast_S3	MGAT5	6.14186e-05	0.000867105	1.537
Fibroblast_S2	Fibroblast_S3	GRIP1	6.01517e-05	0.000873905	-1.668
Fibroblast_S2	Fibroblast_S3	CDH13	6.18456e-05	0.000902906	3.17
Fibroblast_S2	Fibroblast_S3	CD55	5.86677e-05	0.000924336	2.085
Fibroblast_S2	Fibroblast_S3	XYLT1	5.88874e-05	0.000925741	-2.621
Fibroblast_S2	Fibroblast_S3	AHRR	1.78058e-05	0.000928239	2.724
Fibroblast_S2	Fibroblast_S3	SERPINB9	8.34007e-05	0.00096624	-1.974
Fibroblast_S2	Fibroblast_S3	FDCSP	6.62513e-05	0.000979863	-4.303
Fibroblast_S2	Fibroblast_S3	PKIG	7.77546e-05	0.000982147	0.8721
Fibroblast_S2	Fibroblast_S3	ECE1	7.8492e-05	0.000989287	1.192
Fibroblast_S2	Fibroblast_S3	SPRY4	9.91921e-06	0.00101436	3.553
Fibroblast_S2	Fibroblast_S3	MIR181A1HG	6.29021e-05	0.00103432	2.72
Fibroblast_S2	Fibroblast_S3	C11orf49	7.63371e-05	0.00104955	0.8346
Fibroblast_S2	Fibroblast_S3	AXL	6.58527e-05	0.00107495	1.407
Fibroblast_S2	Fibroblast_S3	STK3	7.3961e-05	0.00107495	-0.6077
Fibroblast_S2	Fibroblast_S3	MOV10L1	5.72491e-05	0.00107495	-1.901
Fibroblast_S2	Fibroblast_S3	ZNF532	7.42018e-05	0.00107612	0.7429
Fibroblast_S2	Fibroblast_S3	GCLC	8.2581e-05	0.00109395	1.249
Fibroblast_S2	Fibroblast_S3	FRMD4A	7.57014e-05	0.00109395	-1.655
Fibroblast_S2	Fibroblast_S3	RNF24	8.34992e-05	0.00110374	1.27
Fibroblast_S2	Fibroblast_S3	FBXO21	9.92652e-05	0.00111556	1.258
Fibroblast_S2	Fibroblast_S3	LIFR	8.02531e-05	0.00112408	-1.274
Fibroblast_S2	Fibroblast_S3	TLE4	7.85892e-05	0.00112517	1.484
Fibroblast_S2	Fibroblast_S3	AC004160.1	8.12235e-05	0.00113743	-1.629
Fibroblast_S2	Fibroblast_S3	SEMA6D	8.5013e-05	0.00113905	2.227
Fibroblast_S2	Fibroblast_S3	COL6A3	8.34166e-05	0.00115028	1.138
Fibroblast_S2	Fibroblast_S3	COL13A1	7.40077e-05	0.00117834	1.988
Fibroblast_S2	Fibroblast_S3	EDNRB	8.1144e-05	0.00121373	1.177
Fibroblast_S2	Fibroblast_S3	LCP1	7.81408e-05	0.00122813	-2.266
Fibroblast_S2	Fibroblast_S3	CORO2B	2.18918e-05	0.00123018	3.111
Fibroblast_S2	Fibroblast_S3	SLIT2	8.99572e-05	0.00123364	-1.477
Fibroblast_S2	Fibroblast_S3	DMXL2	8.73149e-05	0.00123447	-1.064
Fibroblast_S2	Fibroblast_S3	PCOLCE2	7.86806e-05	0.00123447	-3.972
Fibroblast_S2	Fibroblast_S3	COL5A1	9.1898e-05	0.00125239	0.8704
Fibroblast_S2	Fibroblast_S3	ATP2A2	9.396e-05	0.00127784	0.9646
Fibroblast_S2	Fibroblast_S3	DENND1A	9.93075e-05	0.00129752	-0.6552
Fibroblast_S2	Fibroblast_S3	TBXAS1	8.44015e-05	0.00130461	3.259
Fibroblast_S2	Fibroblast_S3	ATP9A	9.00094e-05	0.0013158	1.227
Fibroblast_S2	Fibroblast_S3	AC026341.1	8.81026e-05	0.00135621	-1.933
Fibroblast_S2	Fibroblast_S3	CSMD3	0.000126865	0.00136718	3.126
Fibroblast_S2	Fibroblast_S3	CSRP2	3.17088e-05	0.00139703	-2.733
Fibroblast_S2	Fibroblast_S3	XKR6	0.00013135	0.00140972	1.315
Fibroblast_S2	Fibroblast_S3	HS3ST3A1	0.00010618	0.00142045	-1.08
Fibroblast_S2	Fibroblast_S3	LAMA5	2.96549e-05	0.00142316	1.899
Fibroblast_S2	Fibroblast_S3	PLEKHA5	0.000106718	0.00142762	0.8308
Fibroblast_S2	Fibroblast_S3	TET3	9.68463e-05	0.00147942	1.422
Fibroblast_S2	Fibroblast_S3	PDLIM5	0.00011329	0.00149265	-0.9868
Fibroblast_S2	Fibroblast_S3	NCK2	0.000142585	0.00151175	0.789
Fibroblast_S2	Fibroblast_S3	LANCL2	0.000100116	0.00152012	1.758
Fibroblast_S2	Fibroblast_S3	UBASH3B	3.63947e-05	0.00156813	2.235
Fibroblast_S2	Fibroblast_S3	ANKH	0.00011544	0.00156813	1.015
Fibroblast_S2	Fibroblast_S3	PRKCA	0.000116179	0.00156813	-0.9427
Fibroblast_S2	Fibroblast_S3	STK17A	0.000106735	0.00160765	-1.449
Fibroblast_S2	Fibroblast_S3	PEAK1	0.000123054	0.00161659	0.9068
Fibroblast_S2	Fibroblast_S3	RPH3AL	6.75699e-05	0.00162918	1.99
Fibroblast_S2	Fibroblast_S3	DNAH5	7.39694e-05	0.00171415	3.769
Fibroblast_S2	Fibroblast_S3	CPEB2	0.000115648	0.00171665	1.569
Fibroblast_S2	Fibroblast_S3	LINC02306	0.000166641	0.00173182	-3.641
Fibroblast_S2	Fibroblast_S3	RNF217-AS1	0.000101676	0.00173562	-1.748
Fibroblast_S2	Fibroblast_S3	VWC2	4.11294e-05	0.00174417	3.736
Fibroblast_S2	Fibroblast_S3	CNTLN	0.000135021	0.00174936	-0.5967
Fibroblast_S2	Fibroblast_S3	ST3GAL1	0.000127228	0.00177218	1.069
Fibroblast_S2	Fibroblast_S3	ITGA5	0.000123539	0.00181222	2.37
Fibroblast_S2	Fibroblast_S3	MEF2C-AS1	0.00013843	0.00181902	-1.373
Fibroblast_S2	Fibroblast_S3	LRRK2	0.000143079	0.0018933	-1.321
Fibroblast_S2	Fibroblast_S3	SLTM	0.000148301	0.00189499	-0.6562
Fibroblast_S2	Fibroblast_S3	COL4A5	0.000148017	0.00189534	2.227
Fibroblast_S2	Fibroblast_S3	MYO1E	0.000148836	0.00190213	1.187
Fibroblast_S2	Fibroblast_S3	CAV1	4.76246e-05	0.00198055	2.498
Fibroblast_S2	Fibroblast_S3	LRRC17	8.77863e-05	0.00198055	-3.47
Fibroblast_S2	Fibroblast_S3	CDH1	0.0001337	0.001993	-1.715
Fibroblast_S2	Fibroblast_S3	SLC9A9	0.000157633	0.00203941	-0.6127
Fibroblast_S2	Fibroblast_S3	CACNA2D3	0.000170726	0.00207194	-2.799
Fibroblast_S2	Fibroblast_S3	CAP2	0.000125921	0.00208759	-2.125
Fibroblast_S2	Fibroblast_S3	PTCHD1	0.000145283	0.00214685	2.195
Fibroblast_S2	Fibroblast_S3	TSPAN33	4.34364e-05	0.00222192	3.295
Fibroblast_S2	Fibroblast_S3	NOTCH3	7.62559e-05	0.00228433	-3.498
Fibroblast_S2	Fibroblast_S3	ABCB1	4.58724e-05	0.00233386	2.252
Fibroblast_S2	Fibroblast_S3	COBLL1	0.000184056	0.0023662	-1.706
Fibroblast_S2	Fibroblast_S3	CHSY3	0.000187317	0.00237765	1.06
Fibroblast_S2	Fibroblast_S3	TVP23A	4.14761e-05	0.00237765	-3.552
Fibroblast_S2	Fibroblast_S3	FGF13	0.000196789	0.00241668	-1.596
Fibroblast_S2	Fibroblast_S3	DCLK1	0.000195178	0.00241923	-1.302
Fibroblast_S2	Fibroblast_S3	ZNF704	0.000196132	0.00242649	-0.984
Fibroblast_S2	Fibroblast_S3	KIAA0825	0.000200847	0.00245263	0.7874
Fibroblast_S2	Fibroblast_S3	IVNS1ABP	6.1983e-05	0.00249561	1.752
Fibroblast_S2	Fibroblast_S3	UNC5B	0.000173658	0.00250639	1.549
Fibroblast_S2	Fibroblast_S3	LTBP1	0.000211217	0.00258312	-1.049
Fibroblast_S2	Fibroblast_S3	RYBP	0.000226351	0.00259644	1.317
Fibroblast_S2	Fibroblast_S3	PTN	0.000162392	0.00260716	2.908
Fibroblast_S2	Fibroblast_S3	ITGA2	0.000229336	0.00262091	1.341
Fibroblast_S2	Fibroblast_S3	SREBF2	0.000226751	0.00273307	-1.048
Fibroblast_S2	Fibroblast_S3	ALCAM	5.55788e-05	0.00274422	2.428
Fibroblast_S2	Fibroblast_S3	ABHD13	6.64941e-05	0.00274422	-1.763
Fibroblast_S2	Fibroblast_S3	GLIS3	0.000229256	0.00277882	-1.157
Fibroblast_S2	Fibroblast_S3	TBC1D4	0.000233419	0.00281266	-1.381
Fibroblast_S2	Fibroblast_S3	HPGD	0.000308556	0.00296046	-2.005
Fibroblast_S2	Fibroblast_S3	LGI2	7.23899e-05	0.00296046	-2.933
Fibroblast_S2	Fibroblast_S3	INHBA	7.32821e-05	0.00297771	2.097
Fibroblast_S2	Fibroblast_S3	ARHGAP20	0.000311587	0.00297771	-1.046
Fibroblast_S2	Fibroblast_S3	ME3	0.000230382	0.00297771	-1.172
Fibroblast_S2	Fibroblast_S3	FAM49A	0.000218083	0.00305615	-1.388
Fibroblast_S2	Fibroblast_S3	TTC39C	0.000278604	0.00310898	0.9358
Fibroblast_S2	Fibroblast_S3	MINK1	0.000225736	0.00315197	1.124
Fibroblast_S2	Fibroblast_S3	SLC6A6	0.000144574	0.00315296	2.013
Fibroblast_S2	Fibroblast_S3	TPD52L1	0.000153596	0.00315296	-3.511
Fibroblast_S2	Fibroblast_S3	DLEU7	7.69776e-05	0.00317068	3.736
Fibroblast_S2	Fibroblast_S3	EFCC1	0.000208024	0.00322007	2.055
Fibroblast_S2	Fibroblast_S3	GLUD1	0.000312427	0.00322007	1.169
Fibroblast_S2	Fibroblast_S3	IRF2BP2	0.000209694	0.00324012	-1.549
Fibroblast_S2	Fibroblast_S3	SAMD3	0.000349963	0.0032798	1.624
Fibroblast_S2	Fibroblast_S3	MAP3K5	0.00028539	0.0033347	-0.7942
Fibroblast_S2	Fibroblast_S3	BMPR2	0.000286496	0.00335523	0.6584
Fibroblast_S2	Fibroblast_S3	ADAM19	0.000267151	0.00335831	1.526
Fibroblast_S2	Fibroblast_S3	TBC1D12	0.000292181	0.00336587	-0.9131
Fibroblast_S2	Fibroblast_S3	LRIG1	0.000295309	0.0033959	-1.052
Fibroblast_S2	Fibroblast_S3	EPHA6	0.000250029	0.00340497	-1.809
Fibroblast_S2	Fibroblast_S3	PLD1	0.000297183	0.00340541	-0.713
Fibroblast_S2	Fibroblast_S3	GLUL	0.000228206	0.00345811	-1.409
Fibroblast_S2	Fibroblast_S3	VGLL3	8.74171e-05	0.00359484	-3.375
Fibroblast_S2	Fibroblast_S3	LRP1B	0.000239627	0.00360586	2.621
Fibroblast_S2	Fibroblast_S3	TESK2	0.000283315	0.00371071	1.315
Fibroblast_S2	Fibroblast_S3	GPC6	0.000330057	0.00375618	-1.229
Fibroblast_S2	Fibroblast_S3	ARID3A	0.000140282	0.00382358	2.416
Fibroblast_S2	Fibroblast_S3	AUTS2	0.000338681	0.00384099	-0.7848
Fibroblast_S2	Fibroblast_S3	C1R	0.000314063	0.00384576	-0.999
Fibroblast_S2	Fibroblast_S3	CHP1	0.000142045	0.0038516	2.113
Fibroblast_S2	Fibroblast_S3	SSH1	0.000395363	0.00391094	1.003
Fibroblast_S2	Fibroblast_S3	DEPTOR	0.000107916	0.00398666	-2.19
Fibroblast_S2	Fibroblast_S3	KLHL5	0.000353401	0.0039897	-0.7505
Fibroblast_S2	Fibroblast_S3	SMIM3	0.000113071	0.004327	2.362
Fibroblast_S2	Fibroblast_S3	CLSTN3	0.000224376	0.00436204	-1.367
Fibroblast_S2	Fibroblast_S3	LOXL2	0.000225206	0.00437071	1.364
Fibroblast_S2	Fibroblast_S3	WDR27	0.00039178	0.00437506	1.008
Fibroblast_S2	Fibroblast_S3	ARHGAP31	0.000494686	0.00441317	0.8098
Fibroblast_S2	Fibroblast_S3	ENAH	0.00041277	0.00441505	0.9543
Fibroblast_S2	Fibroblast_S3	ATL2	0.000498414	0.00442605	0.9593
Fibroblast_S2	Fibroblast_S3	SLMAP	0.000406866	0.00450516	0.6362
Fibroblast_S2	Fibroblast_S3	MDFIC	0.000438091	0.00465433	0.9182
Fibroblast_S2	Fibroblast_S3	PTEN	0.000421266	0.00465433	0.6763
Fibroblast_S2	Fibroblast_S3	CRISPLD2	0.000432297	0.00472096	1.727
Fibroblast_S2	Fibroblast_S3	GNAO1	0.000373521	0.00472096	1.241
Fibroblast_S2	Fibroblast_S3	IQCA1	8.87439e-05	0.0047217	3.809
Fibroblast_S2	Fibroblast_S3	PTPN9	0.00042206	0.00478175	1.367
Fibroblast_S2	Fibroblast_S3	INTU	0.000424409	0.00480033	-0.9074
Fibroblast_S2	Fibroblast_S3	KIAA0513	0.000238122	0.00480362	1.953
Fibroblast_S2	Fibroblast_S3	SORT1	0.000398231	0.00511533	1.926
Fibroblast_S2	Fibroblast_S3	MBOAT2	0.000469776	0.00511533	0.9957
Fibroblast_S2	Fibroblast_S3	AC092142.1	9.90379e-05	0.00521697	3.957
Fibroblast_S2	Fibroblast_S3	AP001528.1	0.000365423	0.00522571	-1.552
Fibroblast_S2	Fibroblast_S3	CTDSPL	0.000484314	0.00526882	0.8346
Fibroblast_S2	Fibroblast_S3	TMSB4X	0.000416439	0.00530621	-1.617
Fibroblast_S2	Fibroblast_S3	DLL1	0.000120625	0.00531812	1.641
Fibroblast_S2	Fibroblast_S3	LINC02516	0.00015211	0.00537898	2.655
Fibroblast_S2	Fibroblast_S3	RAI14	0.000491109	0.00541486	-0.8209
Fibroblast_S2	Fibroblast_S3	PITPNC1	0.000504782	0.00542443	-1.335
Fibroblast_S2	Fibroblast_S3	PTGER2	0.000274281	0.00542683	1.959
Fibroblast_S2	Fibroblast_S3	GCA	0.000154473	0.00542683	-2.017
Fibroblast_S2	Fibroblast_S3	EEF2K	0.000430867	0.00542737	-1.086
Fibroblast_S2	Fibroblast_S3	AC004917.1	0.000293265	0.005432	1.814
Fibroblast_S2	Fibroblast_S3	COL8A1	7.22183e-05	0.00548788	-3.659
Fibroblast_S2	Fibroblast_S3	USP3	0.000500641	0.0055063	0.6646
Fibroblast_S2	Fibroblast_S3	SLC35D1	0.000554364	0.00553452	0.9022
Fibroblast_S2	Fibroblast_S3	IQCK	0.00052022	0.00570311	0.9775
Fibroblast_S2	Fibroblast_S3	CEP70	0.000465087	0.00580163	-1.161
Fibroblast_S2	Fibroblast_S3	PKIA-AS1	0.000421157	0.00585786	-1.592
Fibroblast_S2	Fibroblast_S3	AC097658.2	0.000114351	0.00585786	-3.519
Fibroblast_S2	Fibroblast_S3	PHLDB2	0.000587553	0.00596124	-1.206
Fibroblast_S2	Fibroblast_S3	MRTFA	0.000566768	0.00596345	-0.7435
Fibroblast_S2	Fibroblast_S3	EIF1B-AS1	0.000656433	0.00604599	-1.137
Fibroblast_S2	Fibroblast_S3	C1RL-AS1	0.000538987	0.00611413	-1.123
Fibroblast_S2	Fibroblast_S3	PVT1	0.000734123	0.00612759	0.8084
Fibroblast_S2	Fibroblast_S3	ZSWIM6	0.000585597	0.00612759	0.753
Fibroblast_S2	Fibroblast_S3	SYNE1	0.000586763	0.00612759	-0.6039
Fibroblast_S2	Fibroblast_S3	CXCL14	0.000594759	0.00614462	1.389
Fibroblast_S2	Fibroblast_S3	CD82	0.00034319	0.00618549	-1.4
Fibroblast_S2	Fibroblast_S3	AFMID	0.000321581	0.00620644	1.71
Fibroblast_S2	Fibroblast_S3	TOX	0.000585514	0.00620644	1.347
Fibroblast_S2	Fibroblast_S3	SMAD9	0.000684652	0.00620644	1.109
Fibroblast_S2	Fibroblast_S3	FBN2	0.00058875	0.00622564	1.621
Fibroblast_S2	Fibroblast_S3	SGCZ	0.000536291	0.00630838	2.978
Fibroblast_S2	Fibroblast_S3	FGD4	0.000660427	0.00638639	1.077
Fibroblast_S2	Fibroblast_S3	SMIM7	0.000546104	0.00644629	-1.074
Fibroblast_S2	Fibroblast_S3	SFXN5	0.000553565	0.00652414	1.083
Fibroblast_S2	Fibroblast_S3	PROM1	0.000159317	0.00666107	3.518
Fibroblast_S2	Fibroblast_S3	AC020916.1	0.000349662	0.00666107	2.248
Fibroblast_S2	Fibroblast_S3	TRAM2	0.000567687	0.00681716	0.9299
Fibroblast_S2	Fibroblast_S3	ZNF676	0.000358746	0.00681716	-3.024
Fibroblast_S2	Fibroblast_S3	ABCA9	0.000648768	0.00682523	-2.431
Fibroblast_S2	Fibroblast_S3	BARD1	0.000570582	0.00683068	-1.654
Fibroblast_S2	Fibroblast_S3	LIMD1	0.000573442	0.0068543	1.235
Fibroblast_S2	Fibroblast_S3	TP53INP1	9.55728e-05	0.00689274	1.409
Fibroblast_S2	Fibroblast_S3	ABCA8	0.000678274	0.00689274	-2.267
Fibroblast_S2	Fibroblast_S3	PDE5A	0.000686132	0.00693016	-0.8482
Fibroblast_S2	Fibroblast_S3	TRMT9B	0.000389316	0.00698157	1.621
Fibroblast_S2	Fibroblast_S3	EPS8	0.000701556	0.0070034	0.7222
Fibroblast_S2	Fibroblast_S3	DENND2A	0.00069357	0.0070034	-0.8692
Fibroblast_S2	Fibroblast_S3	ARRDC2	0.000152545	0.00708026	2.178
Fibroblast_S2	Fibroblast_S3	ABHD17C	0.000719248	0.00722734	-0.8076
Fibroblast_S2	Fibroblast_S3	LAP3	0.000667395	0.00722734	-1.086
Fibroblast_S2	Fibroblast_S3	RNF165	0.000167418	0.00748424	-3.248
Fibroblast_S2	Fibroblast_S3	DIO2	0.000322196	0.00771256	2.822
Fibroblast_S2	Fibroblast_S3	ITGB8	0.000757537	0.00773045	1.939
Fibroblast_S2	Fibroblast_S3	CDK8	0.000818914	0.0078421	0.6042
Fibroblast_S2	Fibroblast_S3	YES1	0.000714082	0.00808204	0.9312
Fibroblast_S2	Fibroblast_S3	TMEM255A	0.000169919	0.008153	-3.324
Fibroblast_S2	Fibroblast_S3	MIER1	0.000858171	0.00816845	0.7075
Fibroblast_S2	Fibroblast_S3	SEMA6A	0.000951547	0.00823614	-1.048
Fibroblast_S2	Fibroblast_S3	NAV1	0.000874077	0.00828238	0.7125
Fibroblast_S2	Fibroblast_S3	MEF2C	0.000959023	0.00828238	-0.9304
Fibroblast_S2	Fibroblast_S3	LRRN2	0.000477225	0.00833992	-2.683
Fibroblast_S2	Fibroblast_S3	FXYD6	0.000724921	0.00837955	-1.102
Fibroblast_S2	Fibroblast_S3	PRIMA1	0.000358884	0.00842653	2.94
Fibroblast_S2	Fibroblast_S3	AHR	0.000894631	0.00842653	0.9585
Fibroblast_S2	Fibroblast_S3	AL031599.1	0.000497556	0.00843311	-2.986
Fibroblast_S2	Fibroblast_S3	MAGI3	0.000871774	0.00844363	-0.7299
Fibroblast_S2	Fibroblast_S3	MARCKS	0.000503991	0.0085168	-1.512
Fibroblast_S2	Fibroblast_S3	KRAS	0.000769233	0.00852743	1.071
Fibroblast_S2	Fibroblast_S3	TSHZ3	0.000811855	0.00852743	1.054
Fibroblast_S2	Fibroblast_S3	ASCC3	0.000885545	0.00858705	0.6953
Fibroblast_S2	Fibroblast_S3	EIF4E3	0.00068003	0.00867108	-1.011
Fibroblast_S2	Fibroblast_S3	TGFBI	0.000377972	0.00875455	2.045
Fibroblast_S2	Fibroblast_S3	LPIN1	0.00105712	0.00893462	-0.7777
Fibroblast_S2	Fibroblast_S3	HIPK2	0.000935772	0.0089437	1.054
Fibroblast_S2	Fibroblast_S3	LINC02532	0.000900992	0.00895056	-1.454
Fibroblast_S2	Fibroblast_S3	MAPRE2	0.00086319	0.00896044	0.8581
Fibroblast_S2	Fibroblast_S3	SPNS2	0.000195302	0.00906955	-3.13
Fibroblast_S2	Fibroblast_S3	AC104083.1	0.000276164	0.00922343	-2.957
Fibroblast_S2	Fibroblast_S3	COL27A1	0.000952146	0.00930623	0.7968
Fibroblast_S2	Fibroblast_S3	SMARCA5	0.00111191	0.00930623	-0.7009
Fibroblast_S2	Fibroblast_S3	HSPB8	0.000525552	0.00932784	-2.015
Fibroblast_S2	Fibroblast_S3	METTL7A	0.000859015	0.00938937	-1.186
Fibroblast_S2	Fibroblast_S3	ASL	0.000534719	0.00946303	2.033
Fibroblast_S2	Fibroblast_S3	CHL1	0.00100858	0.0095678	1.222
Fibroblast_S2	Fibroblast_S3	IGFBP7	0.00100998	0.00960613	-0.9251
Fibroblast_S2	Fibroblast_S3	IPMK	0.000789968	0.00984606	1.047
Fibroblast_S2	Fibroblast_S3	PRDM6	0.00101127	0.0098724	-1.649
Fibroblast_S2	Fibroblast_S3	AC007319.1	0.00105611	0.00989054	0.8935
Fibroblast_S2	Fibroblast_S3	RNF144A	0.00123229	0.0101757	1.031
Fibroblast_S2	Fibroblast_S3	JAM3	0.00137729	0.0103707	-0.7748
Fibroblast_S2	Fibroblast_S3	SEMA3D	0.00115274	0.0104074	-0.7613
Fibroblast_S2	Fibroblast_S3	SORL1	0.000942132	0.0104074	-1.555
Fibroblast_S2	Fibroblast_S3	AC090578.1	0.000156158	0.0104256	-3.502
Fibroblast_S2	Fibroblast_S3	RC3H1	0.00117114	0.0105431	0.6247
Fibroblast_S2	Fibroblast_S3	TSPOAP1-AS1	0.000475604	0.010655	-2.604
Fibroblast_S2	Fibroblast_S3	NRG2	0.00106772	0.0107682	-1.296
Fibroblast_S2	Fibroblast_S3	TTL	0.000673625	0.0108803	1.058
Fibroblast_S2	Fibroblast_S3	LINC01278	0.00114236	0.0108803	0.6876
Fibroblast_S2	Fibroblast_S3	KCNS3	0.00067682	0.0109028	1.83
Fibroblast_S2	Fibroblast_S3	WNT9A	0.000361716	0.011	-2.833
Fibroblast_S2	Fibroblast_S3	MIR100HG	0.00118895	0.0110403	-1.088
Fibroblast_S2	Fibroblast_S3	PDE10A	0.00124036	0.0110403	-1.196
Fibroblast_S2	Fibroblast_S3	ESRRG	0.00120373	0.0111135	1.071
Fibroblast_S2	Fibroblast_S3	MTCL1	0.000372463	0.0112631	2.152
Fibroblast_S2	Fibroblast_S3	PAPPA	0.00122685	0.0112952	1.334
Fibroblast_S2	Fibroblast_S3	ADAMTS2	0.00154001	0.0113357	-1.317
Fibroblast_S2	Fibroblast_S3	LINC00511	0.00105211	0.0113781	1.079
Fibroblast_S2	Fibroblast_S3	PLCB1	0.00133003	0.0114584	-1.615
Fibroblast_S2	Fibroblast_S3	LINC01140	0.000282542	0.0115723	3.063
Fibroblast_S2	Fibroblast_S3	NAA50	0.00158318	0.0115884	-0.8537
Fibroblast_S2	Fibroblast_S3	CYGB	0.000687242	0.011688	2.083
Fibroblast_S2	Fibroblast_S3	HFM1	0.00136523	0.0116962	-0.9674
Fibroblast_S2	Fibroblast_S3	AL390957.1	0.00129661	0.0118048	1.592
Fibroblast_S2	Fibroblast_S3	SCFD2	0.00130587	0.0118726	0.8028
Fibroblast_S2	Fibroblast_S3	NELL1	0.00133809	0.0121981	2.249
Fibroblast_S2	Fibroblast_S3	MMD	0.00119901	0.0124034	1.272
Fibroblast_S2	Fibroblast_S3	CNTN4	0.00133737	0.0124034	-0.8732
Fibroblast_S2	Fibroblast_S3	DAZL	0.00171476	0.0124131	-1.991
Fibroblast_S2	Fibroblast_S3	DTWD1	0.00138534	0.0124198	-0.7745
Fibroblast_S2	Fibroblast_S3	SLF2	0.00127367	0.0124213	-0.6561
Fibroblast_S2	Fibroblast_S3	RASSF3	0.000796506	0.012443	1.179
Fibroblast_S2	Fibroblast_S3	STON2	0.000305049	0.0126825	-2.076
Fibroblast_S2	Fibroblast_S3	FAM20C	0.00107897	0.0127666	1.298
Fibroblast_S2	Fibroblast_S3	RASGRF2	0.00030848	0.0127726	2.219
Fibroblast_S2	Fibroblast_S3	NR2F2	0.00108105	0.0127726	-1.082
Fibroblast_S2	Fibroblast_S3	TARBP1	0.00132218	0.0127888	-0.911
Fibroblast_S2	Fibroblast_S3	KCTD3	0.00145443	0.0128883	-0.7215
Fibroblast_S2	Fibroblast_S3	MTERF1	0.00164825	0.0128883	-0.7448
Fibroblast_S2	Fibroblast_S3	ETS2	0.00155493	0.0129961	0.8093
Fibroblast_S2	Fibroblast_S3	TSBP1-AS1	0.00155311	0.0129961	-1.062
Fibroblast_S2	Fibroblast_S3	CHRDL1	0.000801862	0.0131511	-2.691
Fibroblast_S2	Fibroblast_S3	STK39	0.00154059	0.013156	0.7089
Fibroblast_S2	Fibroblast_S3	STK38	0.00169547	0.013168	0.6213
Fibroblast_S2	Fibroblast_S3	PRTG	0.00138186	0.0132039	-0.8486
Fibroblast_S2	Fibroblast_S3	SULF2	0.00170424	0.0132039	-0.9574
Fibroblast_S2	Fibroblast_S3	SYT17	0.000325759	0.0132705	2.475
Fibroblast_S2	Fibroblast_S3	RAB23	0.0012854	0.0133162	-0.9626
Fibroblast_S2	Fibroblast_S3	P3H2	0.0004445	0.0133162	-2.175
Fibroblast_S2	Fibroblast_S3	ARHGEF26	0.00150335	0.0135985	-0.9978
Fibroblast_S2	Fibroblast_S3	AC008050.1	0.000447409	0.0136477	2.821
Fibroblast_S2	Fibroblast_S3	UBA6-AS1	0.00167062	0.0137027	-0.8444
Fibroblast_S2	Fibroblast_S3	ROBO1	0.00163506	0.0137213	-0.748
Fibroblast_S2	Fibroblast_S3	OSBPL10	0.00159479	0.0137848	1.076
Fibroblast_S2	Fibroblast_S3	AFF4	0.00159856	0.0137992	0.6575
Fibroblast_S2	Fibroblast_S3	CADM3	0.000664209	0.0138357	-2.496
Fibroblast_S2	Fibroblast_S3	CREB3L2	0.00159624	0.0138969	0.9609
Fibroblast_S2	Fibroblast_S3	LURAP1L	0.00166817	0.0139067	-0.7403
Fibroblast_S2	Fibroblast_S3	FLI1	0.00142372	0.0140518	0.9435
Fibroblast_S2	Fibroblast_S3	FAM155A	0.00171456	0.0142558	2.118
Fibroblast_S2	Fibroblast_S3	MME	0.000955119	0.0142926	2.547
Fibroblast_S2	Fibroblast_S3	AL357054.2	0.0012688	0.0144011	1.321
Fibroblast_S2	Fibroblast_S3	DOCK10	0.00169257	0.0144383	-0.8402
Fibroblast_S2	Fibroblast_S3	ACSS1	0.000511713	0.0144383	-1.619
Fibroblast_S2	Fibroblast_S3	PPP1R13B	0.00156475	0.0145209	0.814
Fibroblast_S2	Fibroblast_S3	MAT2A	0.00156923	0.0145435	0.8349
Fibroblast_S2	Fibroblast_S3	ANKRD28	0.00181055	0.0145597	0.6713
Fibroblast_S2	Fibroblast_S3	AGPAT3	0.00215873	0.0147712	-0.6884
Fibroblast_S2	Fibroblast_S3	FMNL2	0.00174856	0.0149851	0.7154
Fibroblast_S2	Fibroblast_S3	TMEM131L	0.00176534	0.0150481	-0.7381
Fibroblast_S2	Fibroblast_S3	ECM2	0.000494923	0.0151455	-1.892
Fibroblast_S2	Fibroblast_S3	NBEA	0.00181841	0.0153111	-0.7977
Fibroblast_S2	Fibroblast_S3	SCML1	0.00153203	0.0153111	-1.342
Fibroblast_S2	Fibroblast_S3	KCND3	0.00167696	0.0153455	-1.15
Fibroblast_S2	Fibroblast_S3	MAOB	0.00104572	0.0153455	-2.059
Fibroblast_S2	Fibroblast_S3	TBC1D31	0.000554609	0.0153663	-1.515
Fibroblast_S2	Fibroblast_S3	AL139379.1	0.00228325	0.0153771	2.024
Fibroblast_S2	Fibroblast_S3	LCP2	0.000508087	0.0153771	1.864
Fibroblast_S2	Fibroblast_S3	AJ009632.2	0.00105491	0.0153771	1.703
Fibroblast_S2	Fibroblast_S3	SUCLG2-AS1	0.0020896	0.0153771	0.8123
Fibroblast_S2	Fibroblast_S3	GNA14-AS1	0.000446607	0.0153771	-2.737
Fibroblast_S2	Fibroblast_S3	PACRG	0.00162167	0.0155975	1.3
Fibroblast_S2	Fibroblast_S3	MMP16	0.00143199	0.0157765	-1.561
Fibroblast_S2	Fibroblast_S3	PTS	0.00215866	0.0158043	0.8782
Fibroblast_S2	Fibroblast_S3	DAPK1	0.00177437	0.0159851	-1.256
Fibroblast_S2	Fibroblast_S3	COL4A6	0.00168568	0.0160492	1.838
Fibroblast_S2	Fibroblast_S3	AGPS	0.00179048	0.0160492	0.6521
Fibroblast_S2	Fibroblast_S3	CDON	0.00146596	0.0160492	-1.539
Fibroblast_S2	Fibroblast_S3	SORCS3	0.000538553	0.0160492	-2.679
Fibroblast_S2	Fibroblast_S3	PIK3CG	0.000568035	0.0163831	2.457
Fibroblast_S2	Fibroblast_S3	CCDC50	0.00193726	0.0163831	-0.5902
Fibroblast_S2	Fibroblast_S3	IL1R1	0.00200605	0.0166079	0.7282
Fibroblast_S2	Fibroblast_S3	LIPG	0.000562666	0.0166562	-2.48
Fibroblast_S2	Fibroblast_S3	BAZ1A	0.00254064	0.0166845	0.6391
Fibroblast_S2	Fibroblast_S3	NEDD4	0.00203622	0.0166845	-0.5943
Fibroblast_S2	Fibroblast_S3	CD99	0.00187624	0.0166845	-0.8043
Fibroblast_S2	Fibroblast_S3	CYP7B1	0.00200258	0.0167874	-0.9727
Fibroblast_S2	Fibroblast_S3	SIPA1L2	0.00180399	0.016828	-0.9635
Fibroblast_S2	Fibroblast_S3	NFYB	0.000635252	0.0169877	-1.231
Fibroblast_S2	Fibroblast_S3	PMP22	0.0026254	0.0171165	-0.7028
Fibroblast_S2	Fibroblast_S3	TMEM108	0.00209775	0.0171301	-0.9103
Fibroblast_S2	Fibroblast_S3	GNG12-AS1	0.0012332	0.0173792	1.099
Fibroblast_S2	Fibroblast_S3	ADRA1A	0.00189225	0.0176369	-1.363
Fibroblast_S2	Fibroblast_S3	F2R	0.000307898	0.0177865	2.185
Fibroblast_S2	Fibroblast_S3	GDNF	0.000449515	0.0178308	2.904
Fibroblast_S2	Fibroblast_S3	ADAMTS10	0.00168991	0.017976	-0.8443
Fibroblast_S2	Fibroblast_S3	VCAM1	0.00220204	0.0183199	-0.8976
Fibroblast_S2	Fibroblast_S3	ADGRA2	0.00198255	0.0183199	-0.9185
Fibroblast_S2	Fibroblast_S3	SACS	0.00244923	0.0184427	-0.9665
Fibroblast_S2	Fibroblast_S3	EPB41L3	0.00244797	0.0184427	-1.073
Fibroblast_S2	Fibroblast_S3	MEGF11	0.000498361	0.0184427	-2.332
Fibroblast_S2	Fibroblast_S3	RBMS2	0.00271174	0.0189831	0.6268
Fibroblast_S2	Fibroblast_S3	ZNF410	0.00208503	0.0191028	0.9104
Fibroblast_S2	Fibroblast_S3	SH3BP4	0.00210745	0.0191572	1.028
Fibroblast_S2	Fibroblast_S3	TSC22D3	0.00138996	0.0191842	1.23
Fibroblast_S2	Fibroblast_S3	ABCA10	0.00241557	0.0192478	-1.257
Fibroblast_S2	Fibroblast_S3	RASGEF1A	0.000673948	0.0192478	-2.127
Fibroblast_S2	Fibroblast_S3	C2CD2	0.00237789	0.0193069	-0.6715
Fibroblast_S2	Fibroblast_S3	NRP2	0.00207338	0.0193121	-1.124
Fibroblast_S2	Fibroblast_S3	LRP5L	0.00138757	0.0194869	1.548
Fibroblast_S2	Fibroblast_S3	RNF152	0.00187985	0.0195158	1.174
Fibroblast_S2	Fibroblast_S3	PDE1C	0.00249418	0.0195158	-0.8814
Fibroblast_S2	Fibroblast_S3	LPIN2	0.0031232	0.0196711	0.6827
Fibroblast_S2	Fibroblast_S3	KCNK13	0.00266334	0.0196711	-0.9274
Fibroblast_S2	Fibroblast_S3	PDIA5	0.0024763	0.0199133	0.8071
Fibroblast_S2	Fibroblast_S3	CCND2	0.00291983	0.0200731	-0.7903
Fibroblast_S2	Fibroblast_S3	PGF	0.00107195	0.0201415	-1.855
Fibroblast_S2	Fibroblast_S3	SDCBP	0.00148554	0.0201608	1.086
Fibroblast_S2	Fibroblast_S3	ZNF33B	0.00224701	0.0201696	0.867
Fibroblast_S2	Fibroblast_S3	PXDN	0.00251721	0.0202685	1.151
Fibroblast_S2	Fibroblast_S3	PKNOX2	0.00258979	0.0202685	-0.6451
Fibroblast_S2	Fibroblast_S3	MARC2	0.00197582	0.0202685	-0.9048
Fibroblast_S2	Fibroblast_S3	PDE4D	0.00259982	0.0202869	0.6459
Fibroblast_S2	Fibroblast_S3	SGMS1	0.00261203	0.0202869	-0.5851
Fibroblast_S2	Fibroblast_S3	RESF1	0.00253185	0.0203	0.7272
Fibroblast_S2	Fibroblast_S3	AL591501.1	0.00242649	0.0203354	-1.056
Fibroblast_S2	Fibroblast_S3	FOCAD	0.00267669	0.0205446	0.6001
Fibroblast_S2	Fibroblast_S3	TLR6	0.00065264	0.0206049	-2.523
Fibroblast_S2	Fibroblast_S3	FADS2	0.00236022	0.0208871	-1.087
Fibroblast_S2	Fibroblast_S3	HS6ST2	0.00156485	0.0208882	1.076
Fibroblast_S2	Fibroblast_S3	PURG	0.000764093	0.0210894	-2.141
Fibroblast_S2	Fibroblast_S3	STMN2	0.000391514	0.0213898	2.66
Fibroblast_S2	Fibroblast_S3	NEDD9	0.00237124	0.0213898	1.335
Fibroblast_S2	Fibroblast_S3	SMARCA2	0.0028021	0.02152	-0.5824
Fibroblast_S2	Fibroblast_S3	TBC1D14	0.00215203	0.0216644	0.9467
Fibroblast_S2	Fibroblast_S3	EGLN3	0.00254999	0.0223563	0.8953
Fibroblast_S2	Fibroblast_S3	TSHZ2	0.00287803	0.0224711	0.6103
Fibroblast_S2	Fibroblast_S3	ANXA1	0.00257285	0.0225044	1.035
Fibroblast_S2	Fibroblast_S3	NCEH1	0.00311276	0.0227886	-0.8951
Fibroblast_S2	Fibroblast_S3	PCBP1-AS1	0.00290692	0.0227947	-0.6631
Fibroblast_S2	Fibroblast_S3	CABCOCO1	0.00163692	0.0229051	1.822
Fibroblast_S2	Fibroblast_S3	AC246817.2	0.0026528	0.0229808	1.065
Fibroblast_S2	Fibroblast_S3	WAC-AS1	0.00265478	0.0229808	-0.8426
Fibroblast_S2	Fibroblast_S3	OLFML2B	0.000681351	0.0229808	-2.536
Fibroblast_S2	Fibroblast_S3	FKBP5	0.00299035	0.0230532	-0.8915
Fibroblast_S2	Fibroblast_S3	ASPA	0.00093632	0.0230862	-2.005
Fibroblast_S2	Fibroblast_S3	GPR39	0.00128627	0.0231719	1.612
Fibroblast_S2	Fibroblast_S3	CAPN2	0.00352442	0.023176	0.7107
Fibroblast_S2	Fibroblast_S3	PPARG	0.00354744	0.0232888	0.9539
Fibroblast_S2	Fibroblast_S3	CYP46A1	0.00168551	0.0232888	-1.617
Fibroblast_S2	Fibroblast_S3	AKAP7	0.00303854	0.0234736	0.7691
Fibroblast_S2	Fibroblast_S3	ARRDC3	0.00290865	0.0234877	-0.7343
Fibroblast_S2	Fibroblast_S3	WNT5A	0.00092758	0.0235836	1.742
Fibroblast_S2	Fibroblast_S3	ASPN	0.000783433	0.0237977	-1.948
Fibroblast_S2	Fibroblast_S3	CAB39	0.00400668	0.0238413	0.5863
Fibroblast_S2	Fibroblast_S3	SLC4A4	0.00404304	0.0240304	1.521
Fibroblast_S2	Fibroblast_S3	CSNK1E	0.00282746	0.0240879	0.8518
Fibroblast_S2	Fibroblast_S3	EXT1	0.00340046	0.0242479	0.6097
Fibroblast_S2	Fibroblast_S3	SRPX2	0.00177761	0.0242568	1.65
Fibroblast_S2	Fibroblast_S3	KIAA1671	0.00189162	0.0242568	1.099
Fibroblast_S2	Fibroblast_S3	SMAD7	0.000918002	0.0243595	1.223
Fibroblast_S2	Fibroblast_S3	NACA	0.000981448	0.0246448	-1.348
Fibroblast_S2	Fibroblast_S3	CRTC3	0.00419412	0.0247045	-0.6624
Fibroblast_S2	Fibroblast_S3	DCN	0.00337414	0.0247789	-0.8476
Fibroblast_S2	Fibroblast_S3	WDR43	0.00328585	0.024892	-0.7004
Fibroblast_S2	Fibroblast_S3	MLLT6	0.00297789	0.024892	-0.8805
Fibroblast_S2	Fibroblast_S3	NTN1	0.00332151	0.0251155	-0.9395
Fibroblast_S2	Fibroblast_S3	CDK17	0.00346606	0.02515	0.6222
Fibroblast_S2	Fibroblast_S3	DMKN	0.000990387	0.0252294	2.418
Fibroblast_S2	Fibroblast_S3	C1RL	0.00367957	0.0252294	-0.5995
Fibroblast_S2	Fibroblast_S3	ZRANB3	0.00395112	0.0252313	-0.6254
Fibroblast_S2	Fibroblast_S3	TAB3	0.0030235	0.0252721	-0.7785
Fibroblast_S2	Fibroblast_S3	FAM110B	0.0036808	0.0256953	-0.8072
Fibroblast_S2	Fibroblast_S3	SOGA3	0.0010866	0.0258146	-2.037
Fibroblast_S2	Fibroblast_S3	LNX2	0.00149084	0.0258789	1.316
Fibroblast_S2	Fibroblast_S3	PNPLA7	0.00102606	0.0266271	1.272
Fibroblast_S2	Fibroblast_S3	CD200	0.00342424	0.0267082	-0.9122
Fibroblast_S2	Fibroblast_S3	AL162231.2	0.00113774	0.026881	-1.226
Fibroblast_S2	Fibroblast_S3	RTN3	0.00327964	0.0269329	-0.7629
Fibroblast_S2	Fibroblast_S3	CD302	0.00401245	0.0270971	-0.8314
Fibroblast_S2	Fibroblast_S3	NMT2	0.00286736	0.0270971	-0.8662
Fibroblast_S2	Fibroblast_S3	NHS	0.00378641	0.0271261	-0.5998
Fibroblast_S2	Fibroblast_S3	CNTNAP4	0.00109295	0.0273254	-2.497
Fibroblast_S2	Fibroblast_S3	STXBP3	0.00438723	0.0274798	0.625
Fibroblast_S2	Fibroblast_S3	PLCE1	0.00335719	0.0275116	-0.9918
Fibroblast_S2	Fibroblast_S3	SERINC5	0.00413018	0.0276235	0.8394
Fibroblast_S2	Fibroblast_S3	IGF2BP2	0.0044625	0.0278169	0.6594
Fibroblast_S2	Fibroblast_S3	ELP3	0.00380967	0.0279378	0.5906
Fibroblast_S2	Fibroblast_S3	CCNI	0.0049187	0.0279378	-0.6169
Fibroblast_S2	Fibroblast_S3	AZI2	0.00381989	0.0279784	-0.7268
Fibroblast_S2	Fibroblast_S3	PODN	0.0011509	0.0284089	2.279
Fibroblast_S2	Fibroblast_S3	CYP27A1	0.00427528	0.0284089	0.6441
Fibroblast_S2	Fibroblast_S3	PON3	0.000992424	0.0285618	2.129
Fibroblast_S2	Fibroblast_S3	LINC02691	0.00217528	0.0285618	1.385
Fibroblast_S2	Fibroblast_S3	SUSD4	0.000908997	0.0286328	-2.446
Fibroblast_S2	Fibroblast_S3	EMP2	0.00355647	0.0287381	0.7342
Fibroblast_S2	Fibroblast_S3	TMOD1	0.00100359	0.028786	-1.877
Fibroblast_S2	Fibroblast_S3	EPB41	0.00520355	0.0292393	-0.676
Fibroblast_S2	Fibroblast_S3	HAND2-AS1	0.00226769	0.0293244	-1.819
Fibroblast_S2	Fibroblast_S3	IGF1	0.00367577	0.0293483	-1.508
Fibroblast_S2	Fibroblast_S3	MARCH3	0.000911149	0.0294409	-1.746
Fibroblast_S2	Fibroblast_S3	PIWIL4	0.00440541	0.029606	-0.6114
Fibroblast_S2	Fibroblast_S3	WBP4	0.00375	0.0298137	-0.8482
Fibroblast_S2	Fibroblast_S3	USP53	0.003967	0.0298576	-0.818
Fibroblast_S2	Fibroblast_S3	LRIG3	0.00399813	0.03006	-0.7783
Fibroblast_S2	Fibroblast_S3	NHSL2	0.00370513	0.0302528	-1.365
Fibroblast_S2	Fibroblast_S3	UNC5C	0.0044457	0.0307082	0.7902
Fibroblast_S2	Fibroblast_S3	HMGCLL1	0.00513167	0.0310454	1.388
Fibroblast_S2	Fibroblast_S3	ABHD2	0.00484621	0.0313571	-0.7505
Fibroblast_S2	Fibroblast_S3	STK38L	0.00585559	0.0321123	0.7674
Fibroblast_S2	Fibroblast_S3	COLCA1	0.00137392	0.0321123	-1.534
Fibroblast_S2	Fibroblast_S3	STK33	0.00456143	0.0321917	-1.017
Fibroblast_S2	Fibroblast_S3	BAG2	0.00115432	0.0321917	-1.21
Fibroblast_S2	Fibroblast_S3	CBL	0.00539687	0.0322425	0.6192
Fibroblast_S2	Fibroblast_S3	LUM	0.00415414	0.0322723	-0.7823
Fibroblast_S2	Fibroblast_S3	AL589693.1	0.00275436	0.032461	1.531
Fibroblast_S2	Fibroblast_S3	AC025171.2	0.00199149	0.032461	1.194
Fibroblast_S2	Fibroblast_S3	LYPLA1	0.00422661	0.0327333	0.7203
Fibroblast_S2	Fibroblast_S3	ELN	0.00513863	0.0327334	-0.8619
Fibroblast_S2	Fibroblast_S3	LINC01876	0.00551886	0.0327421	0.9756
Fibroblast_S2	Fibroblast_S3	AP001347.1	0.00515063	0.0327421	-0.6658
Fibroblast_S2	Fibroblast_S3	TAFA2	0.00489362	0.0328362	1.298
Fibroblast_S2	Fibroblast_S3	SLC19A2	0.000684477	0.032876	1.816
Fibroblast_S2	Fibroblast_S3	PDZRN3	0.00490651	0.032876	0.6858
Fibroblast_S2	Fibroblast_S3	FKBP1A	0.00433243	0.0332431	-0.826
Fibroblast_S2	Fibroblast_S3	NDST1	0.00151289	0.0333275	0.9494
Fibroblast_S2	Fibroblast_S3	WHRN	0.00146594	0.0334985	1.223
Fibroblast_S2	Fibroblast_S3	ASTN1	0.00143743	0.0335304	-2.095
Fibroblast_S2	Fibroblast_S3	ADAMTSL4-AS1	0.00464538	0.0335393	0.8366
Fibroblast_S2	Fibroblast_S3	RALA	0.00465767	0.0335938	0.5956
Fibroblast_S2	Fibroblast_S3	SLC45A4	0.0028475	0.0337312	1.151
Fibroblast_S2	Fibroblast_S3	C3	0.00505175	0.0337557	-0.8209
Fibroblast_S2	Fibroblast_S3	MAML2	0.00529812	0.0339097	0.6045
Fibroblast_S2	Fibroblast_S3	PHACTR1	0.0058237	0.0339112	0.644
Fibroblast_S2	Fibroblast_S3	NEDD1	0.00545055	0.0339823	-0.701
Fibroblast_S2	Fibroblast_S3	CPD	0.00477461	0.0341937	-0.6006
Fibroblast_S2	Fibroblast_S3	SFT2D2	0.00303767	0.0348255	-0.7375
Fibroblast_S2	Fibroblast_S3	GGT5	0.00447971	0.0348343	-0.8241
Fibroblast_S2	Fibroblast_S3	C1QTNF7	0.00461893	0.0349953	1.302
Fibroblast_S2	Fibroblast_S3	BCAR1	0.00222584	0.0351462	1.134
Fibroblast_S2	Fibroblast_S3	AC025580.2	0.0047901	0.0359078	1.38
Fibroblast_S2	Fibroblast_S3	MBP	0.00416361	0.035999	-0.735
Fibroblast_S2	Fibroblast_S3	FAM118B	0.00421749	0.036392	-1.044
Fibroblast_S2	Fibroblast_S3	AC026391.1	0.00121727	0.0367832	-2.113
Fibroblast_S2	Fibroblast_S3	CC2D2B	0.00236708	0.036968	1.469
Fibroblast_S2	Fibroblast_S3	ADAM28	0.00554334	0.036968	0.8356
Fibroblast_S2	Fibroblast_S3	RARRES1	0.00556871	0.0373919	-0.9166
Fibroblast_S2	Fibroblast_S3	CLN8	0.000816067	0.0376858	1.583
Fibroblast_S2	Fibroblast_S3	ENPP2	0.0016242	0.0377729	1.493
Fibroblast_S2	Fibroblast_S3	RNMT	0.00508584	0.0377729	-0.6984
Fibroblast_S2	Fibroblast_S3	GALNT10	0.00544367	0.038025	-0.6561
Fibroblast_S2	Fibroblast_S3	AR	0.00181027	0.0381957	-1.514
Fibroblast_S2	Fibroblast_S3	RNF146	0.00751847	0.0386093	-0.6101
Fibroblast_S2	Fibroblast_S3	MAP3K14	0.00754163	0.0386904	-0.5953
Fibroblast_S2	Fibroblast_S3	ZFP36L2	0.00606476	0.0389811	-0.6191
Fibroblast_S2	Fibroblast_S3	AP001042.1	0.0017445	0.0400646	1.549
Fibroblast_S2	Fibroblast_S3	NINJ2	0.0013743	0.0405185	1.554
Fibroblast_S2	Fibroblast_S3	TNFRSF10B	0.00558631	0.0405753	0.7696
Fibroblast_S2	Fibroblast_S3	LINC02652	0.00266907	0.0407141	-1.56
Fibroblast_S2	Fibroblast_S3	LINC01915	0.00185802	0.041152	2.168
Fibroblast_S2	Fibroblast_S3	CDS2	0.00380055	0.0417614	0.7773
Fibroblast_S2	Fibroblast_S3	PRKCQ	0.00162355	0.042006	1.944
Fibroblast_S2	Fibroblast_S3	TTLL7	0.00849431	0.0427832	-0.8141
Fibroblast_S2	Fibroblast_S3	OBI1-AS1	0.0020755	0.0427842	1.608
Fibroblast_S2	Fibroblast_S3	SCUBE1	0.00142753	0.0437455	2.32
Fibroblast_S2	Fibroblast_S3	FADS1	0.00379275	0.0437455	-1.105
Fibroblast_S2	Fibroblast_S3	MIR99AHG	0.00609913	0.0437455	-1.107
Fibroblast_S2	Fibroblast_S3	TAGLN	0.00609446	0.0437455	-1.29
Fibroblast_S2	Fibroblast_S3	ST8SIA1	0.0073223	0.0439395	-0.615
Fibroblast_S2	Fibroblast_S3	TMEM144	0.00407923	0.0440574	-0.8572
Fibroblast_S2	Fibroblast_S3	PTPRG	0.00739494	0.0442765	0.6
Fibroblast_S2	Fibroblast_S3	AC246817.1	0.00904631	0.0449594	0.7895
Fibroblast_S2	Fibroblast_S3	DNMBP	0.00775834	0.045213	0.5867
Fibroblast_S2	Fibroblast_S3	THAP6	0.00423386	0.0454568	-0.7514
Fibroblast_S2	Fibroblast_S3	AC126121.3	0.00646971	0.0456188	-1.029
Fibroblast_S2	Fibroblast_S3	FAIM2	0.00211641	0.0456391	-1.989
Fibroblast_S2	Fibroblast_S3	EXOC3L4	0.00719135	0.0458343	-0.7194
Fibroblast_S2	Fibroblast_S3	AKAP12	0.00796331	0.0460589	-0.6452
Fibroblast_S2	Fibroblast_S3	COL19A1	0.00727515	0.0462379	-1.022
Fibroblast_S2	Fibroblast_S3	NSMCE4A	0.00220779	0.0462425	-1.17
Fibroblast_S2	Fibroblast_S3	ZBTB5	0.00221365	0.0463218	-1.264
Fibroblast_S2	Fibroblast_S3	HECW1	0.00231909	0.0466154	1.283
Fibroblast_S2	Fibroblast_S3	TMEM178B	0.00766336	0.0466154	-0.837
Fibroblast_S2	Fibroblast_S3	TMEM132C	0.00812031	0.0466915	-0.819
Fibroblast_S2	Fibroblast_S3	PDK3	0.00440113	0.0466915	-0.8854
Fibroblast_S2	Fibroblast_S3	SBF2-AS1	0.00235907	0.0471383	0.9593
Fibroblast_S2	Fibroblast_S3	LDB2	0.00779092	0.0471383	0.6185
Fibroblast_S2	Fibroblast_S3	LINC01515	0.00775856	0.0473261	0.6419
Fibroblast_S2	Fibroblast_S3	CACNB3	0.00174623	0.0474164	1.578
Fibroblast_S2	Fibroblast_S3	NOTCH2	0.00854577	0.0485167	-0.5887
Fibroblast_S2	Fibroblast_S3	CST3	0.00231247	0.0486754	-1.923
Fibroblast_S2	Fibroblast_S3	MLF1	0.00238058	0.0488094	1.295
Fibroblast_S2	Fibroblast_S3	ZNF804A	0.00791766	0.0488094	-0.9176
Fibroblast_S2	Fibroblast_S3	CXXC4-AS1	0.00461716	0.0491951	1.514
Fibroblast_S2	Fibroblast_S3	ACSL4	0.0093958	0.0492703	0.6812
Fibroblast_S2	Fibroblast_S3	EFEMP1	0.00761104	0.0492703	-0.7431
Fibroblast_S2	Fibroblast_S3	KCNE4	0.00344399	0.0493741	-1.665
Fibroblast_S2	Fibroblast_S3	ZNF536	0.00814765	0.0497808	0.6929
Fibroblast_S2	Fibroblast_S3	TGFB3	0.00238825	0.0497808	-1.789
Fibroblast_S2	Fibroblast_S3	TCIM	0.00255967	0.049969	1.285
Fibroblast_S2	Fibroblast_S3	AC022915.2	0.00779448	0.049969	0.8247
Fibroblast_S2	Fibroblast_S3	BNIP3L	0.00815721	0.049969	0.5974
Fibroblast_S2	Fibroblast_S3	PROS1	0.00814679	0.049969	-0.6712
Fibroblast_S2	Fibroblast_S3	PGM5	0.0106467	0.0504756	-0.6061
Fibroblast_S2	Fibroblast_S3	KIF23	0.00176586	0.0506234	1.976
Fibroblast_S2	Fibroblast_S3	AF165147.1	0.00892671	0.0507972	0.7367
Fibroblast_S2	Fibroblast_S3	HUNK	0.00734701	0.0510329	-0.7365
Fibroblast_S2	Fibroblast_S3	PHLDA1	0.0066054	0.0512154	0.7114
Fibroblast_S2	Fibroblast_S3	PCED1B	0.00872252	0.0512799	-0.7296
Fibroblast_S2	Fibroblast_S3	NMD3	0.00846915	0.0514149	-0.5962
Fibroblast_S2	Fibroblast_S3	AC005856.1	0.00473734	0.0517424	1.404
Fibroblast_S2	Fibroblast_S3	SCN9A	0.00376066	0.0527126	1.066
Fibroblast_S2	Fibroblast_S3	TBX19	0.00264437	0.0527126	-1.158
Fibroblast_S2	Fibroblast_S3	EPHB2	0.00867548	0.0546745	-0.683
Fibroblast_S2	Fibroblast_S3	OSGIN2	0.00132107	0.0547329	1.285
Fibroblast_S2	Fibroblast_S3	PRICKLE1	0.00977319	0.0547329	0.6964
Fibroblast_S2	Fibroblast_S3	ADSS	0.00543649	0.0547637	0.6589
Fibroblast_S2	Fibroblast_S3	CAV2	0.00192641	0.0548342	1.386
Fibroblast_S2	Fibroblast_S3	TRIM14	0.00803778	0.0548757	-0.8345
Fibroblast_S2	Fibroblast_S3	ATP1B3	0.00289535	0.054992	0.9347
Fibroblast_S2	Fibroblast_S3	SET	0.00136336	0.0561368	-1.221
Fibroblast_S2	Fibroblast_S3	SPRY1	0.0027446	0.0568295	1.33
Fibroblast_S2	Fibroblast_S3	ITGB3	0.0024417	0.0572685	1.595
Fibroblast_S2	Fibroblast_S3	SLC22A15	0.00861067	0.0580681	0.714
Fibroblast_S2	Fibroblast_S3	AL159156.1	0.0029965	0.0584355	1.535
Fibroblast_S2	Fibroblast_S3	TOM1L1	0.00957097	0.0590581	-0.6099
Fibroblast_S2	Fibroblast_S3	GALNTL6	0.00230042	0.0603133	1.859
Fibroblast_S2	Fibroblast_S3	ARSJ	0.0104196	0.0609617	-0.7505
Fibroblast_S2	Fibroblast_S3	PEX6	0.00598819	0.0623749	-1.167
Fibroblast_S2	Fibroblast_S3	GRIN2A	0.00964025	0.0624258	0.9813
Fibroblast_S2	Fibroblast_S3	CYB561	0.00226028	0.0624583	1.497
Fibroblast_S2	Fibroblast_S3	GALNT16	0.00466705	0.0629489	-1.259
Fibroblast_S2	Fibroblast_S3	PLAU	0.00135213	0.0631283	2.265
Fibroblast_S2	Fibroblast_S3	NUDT4	0.0104678	0.0633245	0.7398
Fibroblast_S2	Fibroblast_S3	AC024084.1	0.00235474	0.063656	1.986
Fibroblast_S2	Fibroblast_S3	OPCML	0.00236377	0.0637075	1.947
Fibroblast_S2	Fibroblast_S3	ADCY7	0.00280669	0.0637075	-1.394
Fibroblast_S2	Fibroblast_S3	ST6GAL1	0.00664602	0.0640001	-0.7805
Fibroblast_S2	Fibroblast_S3	SMOC2	0.0116503	0.0647628	-0.7242
Fibroblast_S2	Fibroblast_S3	CCDC102B	0.011715	0.065013	0.9046
Fibroblast_S2	Fibroblast_S3	ADAMDEC1	0.0118998	0.0652504	-0.6466
Fibroblast_S2	Fibroblast_S3	GLI1	0.00665995	0.0653459	0.8678
Fibroblast_S2	Fibroblast_S3	TSPAN2	0.00645291	0.0655239	1.296
Fibroblast_S2	Fibroblast_S3	AC007563.2	0.00653275	0.066168	-1.05
Fibroblast_S2	Fibroblast_S3	MAPRE3	0.00655671	0.0663553	-0.9126
Fibroblast_S2	Fibroblast_S3	KIAA1217	0.0121504	0.0665392	0.6608
Fibroblast_S2	Fibroblast_S3	VEGFC	0.0122045	0.0669389	-0.7828
Fibroblast_S2	Fibroblast_S3	IL16	0.00274562	0.0689535	-1.271
Fibroblast_S2	Fibroblast_S3	SMTN	0.0017978	0.0695218	1.164
Fibroblast_S2	Fibroblast_S3	PTPDC1	0.00739669	0.0695218	0.7845
Fibroblast_S2	Fibroblast_S3	HS6ST1	0.010912	0.0695774	0.6386
Fibroblast_S2	Fibroblast_S3	USF3	0.00981598	0.0698395	-0.5988
Fibroblast_S2	Fibroblast_S3	CASC2	0.0039937	0.0705741	1.044
Fibroblast_S2	Fibroblast_S3	SLC7A2	0.00702316	0.0705741	-0.9821
Fibroblast_S2	Fibroblast_S3	UNC13B	0.0127132	0.0706585	0.604
Fibroblast_S2	Fibroblast_S3	MBNL3	0.0115114	0.0710596	0.7468
Fibroblast_S2	Fibroblast_S3	PRUNE2	0.0132421	0.071264	0.8747
Fibroblast_S2	Fibroblast_S3	FAM120C	0.00765879	0.071264	-0.7392
Fibroblast_S2	Fibroblast_S3	MOSPD1	0.00303173	0.0721311	1.457
Fibroblast_S2	Fibroblast_S3	ERI1	0.00412015	0.072255	-0.9792
Fibroblast_S2	Fibroblast_S3	LY75	0.00754785	0.0740335	-1.088
Fibroblast_S2	Fibroblast_S3	EPHB6	0.0031324	0.0740335	-1.613
Fibroblast_S2	Fibroblast_S3	LXN	0.0120102	0.0747912	-0.5945
Fibroblast_S2	Fibroblast_S3	OCA2	0.0162163	0.0751004	-0.8843
Fibroblast_S2	Fibroblast_S3	AC098829.1	0.0108057	0.0751478	-0.7446
Fibroblast_S2	Fibroblast_S3	RGS7BP	0.00311356	0.075797	1.782
Fibroblast_S2	Fibroblast_S3	MRC2	0.0133599	0.0760204	0.6025
Fibroblast_S2	Fibroblast_S3	IDO2	0.00814701	0.0761546	1.133
Fibroblast_S2	Fibroblast_S3	AP000331.1	0.0032685	0.07627	1.343
Fibroblast_S2	Fibroblast_S3	ADGRL4	0.00253524	0.0766196	1.956
Fibroblast_S2	Fibroblast_S3	CDC42EP4	0.0128479	0.0771594	-0.7199
Fibroblast_S2	Fibroblast_S3	SMYD2	0.00320485	0.077336	1.157
Fibroblast_S2	Fibroblast_S3	CLMN	0.0146237	0.0786948	-0.6088
Fibroblast_S2	Fibroblast_S3	PDLIM3	0.0152061	0.0791095	-0.6606
Fibroblast_S2	Fibroblast_S3	EMB	0.0136687	0.0807733	-0.7014
Fibroblast_S2	Fibroblast_S3	SCARA3	0.0137123	0.0809668	-0.6712
Fibroblast_S2	Fibroblast_S3	PLK2	0.00190208	0.0815378	1.821
Fibroblast_S2	Fibroblast_S3	AC107223.1	0.0091319	0.0816342	0.7337
Fibroblast_S2	Fibroblast_S3	VASH2	0.00913759	0.0816342	-0.7626
Fibroblast_S2	Fibroblast_S3	THBS2	0.00324224	0.0817982	-1.562
Fibroblast_S2	Fibroblast_S3	OGFRL1	0.0139588	0.0822572	-0.6916
Fibroblast_S2	Fibroblast_S3	LINC01500	0.00933067	0.0829032	0.8365
Fibroblast_S2	Fibroblast_S3	AL138694.1	0.00397561	0.0831878	-1.537
Fibroblast_S2	Fibroblast_S3	SPARCL1	0.0160025	0.0836202	-0.6728
Fibroblast_S2	Fibroblast_S3	LRRN1	0.00891299	0.0846324	1.117
Fibroblast_S2	Fibroblast_S3	SLC2A3	0.00472182	0.0861828	1.022
Fibroblast_S2	Fibroblast_S3	RBL1	0.00239291	0.086556	-1.081
Fibroblast_S2	Fibroblast_S3	SMPDL3A	0.00240609	0.0868311	0.9701
Fibroblast_S2	Fibroblast_S3	KIF6	0.0186276	0.0883317	-0.6097
Fibroblast_S2	Fibroblast_S3	MTHFD2L	0.0150063	0.088927	-0.6295
Fibroblast_S2	Fibroblast_S3	ANKMY2	0.0152358	0.0900798	0.5979
Fibroblast_S2	Fibroblast_S3	PTGIS	0.00443792	0.0904725	1.341
Fibroblast_S2	Fibroblast_S3	IQGAP2	0.00991815	0.0910826	0.917
Fibroblast_S2	Fibroblast_S3	SMARCB1	0.00454515	0.092008	0.8022
Fibroblast_S2	Fibroblast_S3	LMNA	0.0141308	0.0922556	0.6589
Fibroblast_S2	Fibroblast_S3	FRMD4B	0.0107074	0.093832	-0.8373
Fibroblast_S2	Fibroblast_S3	SEPTIN4-AS1	0.0162032	0.0939297	0.6168
Fibroblast_S2	Fibroblast_S3	JUP	0.00429452	0.0944081	1.091
Fibroblast_S2	Fibroblast_S3	AC007091.1	0.00235676	0.09597	-1.987
Fibroblast_S2	Fibroblast_S3	PRRX2	0.00407201	0.0965245	1.394
Fibroblast_S2	Fibroblast_S3	WAKMAR2	0.0173713	0.0968042	-0.6344
Fibroblast_S2	Fibroblast_S3	CTNND2	0.020798	0.0975842	0.6367
Fibroblast_S2	Fibroblast_S3	FAM104A	0.0114681	0.0991671	0.7177
Fibroblast_S2	Fibroblast_S3	DEPP1	0.00601809	0.0996259	-1.201
Fibroblast_S2	FDC	PRKG1	1.39813e-98	9.16215e-95	4.291
Fibroblast_S2	FDC	DACH1	1.10049e-39	2.82136e-36	6.015
Fibroblast_S2	FDC	BMP2K	9.72131e-40	2.82136e-36	-3.924
Fibroblast_S2	FDC	ADGRL3	4.34674e-36	1.07007e-32	8.822
Fibroblast_S2	FDC	ZFPM2	8.6189e-36	1.75159e-32	-5.54
Fibroblast_S2	FDC	SOS1	5.0598e-31	7.4216e-28	-2.13
Fibroblast_S2	FDC	BMP5	1.14495e-29	1.61064e-26	8.039
Fibroblast_S2	FDC	GNA14	2.43585e-29	2.67963e-26	-5.949
Fibroblast_S2	FDC	PDZRN3	1.78091e-28	1.74147e-25	4.809
Fibroblast_S2	FDC	TFPI	7.13312e-28	4.67445e-25	2.806
Fibroblast_S2	FDC	ARHGAP26	1.95267e-27	1.8038e-24	-3.976
Fibroblast_S2	FDC	INPP4A	6.83199e-27	5.78519e-24	-2.49
Fibroblast_S2	FDC	SOX5	3.80979e-26	2.88581e-23	2.973
Fibroblast_S2	FDC	ARHGAP6	7.74484e-26	5.44746e-23	4.871
Fibroblast_S2	FDC	SDC2	1.56914e-25	6.85524e-23	3.316
Fibroblast_S2	FDC	CR1	2.16012e-25	1.37186e-22	-7.223
Fibroblast_S2	FDC	CELF2	2.33224e-25	1.39404e-22	-2.88
Fibroblast_S2	FDC	GULP1	1.25663e-24	4.57493e-22	4.355
Fibroblast_S2	FDC	CPED1	1.86904e-24	6.44639e-22	5.661
Fibroblast_S2	FDC	ESRRG	8.02795e-24	4.07875e-21	-3.882
Fibroblast_S2	FDC	PTPRE	2.80606e-23	1.35778e-20	5.799
Fibroblast_S2	FDC	LDB2	1.458e-22	6.52594e-20	4.745
Fibroblast_S2	FDC	PLEKHA5	1.37763e-21	3.76159e-19	2.708
Fibroblast_S2	FDC	FBXL7	9.0376e-22	3.76159e-19	1.839
Fibroblast_S2	FDC	LAMC1	2.69416e-21	9.38293e-19	2.691
Fibroblast_S2	FDC	COL3A1	7.77053e-21	1.95852e-18	2.551
Fibroblast_S2	FDC	SGCD	7.86901e-21	2.53754e-18	2.386
Fibroblast_S2	FDC	MCTP2	9.3376e-21	2.9349e-18	5.252
Fibroblast_S2	FDC	COL6A3	1.11259e-20	3.77786e-18	3.47
Fibroblast_S2	FDC	HMCN1	1.18848e-20	3.90104e-18	-6.485
Fibroblast_S2	FDC	PTPRT	1.40564e-20	3.94793e-18	-4.168
Fibroblast_S2	FDC	AC087564.1	7.92797e-20	2.15709e-17	3.899
Fibroblast_S2	FDC	NCEH1	1.09576e-19	2.89105e-17	-4.115
Fibroblast_S2	FDC	EPS8	1.38429e-19	4.00919e-17	3.205
Fibroblast_S2	FDC	FRMD6	2.9822e-19	5.58366e-17	3.693
Fibroblast_S2	FDC	SFMBT2	2.36939e-19	5.73047e-17	2.564
Fibroblast_S2	FDC	ABCC3	2.90027e-19	6.66547e-17	-5.111
Fibroblast_S2	FDC	SNAP91	4.30424e-19	9.86208e-17	-7.817
Fibroblast_S2	FDC	SRGAP1	6.87361e-19	1.15497e-16	-1.765
Fibroblast_S2	FDC	ARHGAP22	2.62852e-18	5.37068e-16	-3.881
Fibroblast_S2	FDC	ANK3	5.05134e-18	1.08427e-15	3.954
Fibroblast_S2	FDC	SPATA13	5.24734e-18	1.23027e-15	3.636
Fibroblast_S2	FDC	THSD4	9.18282e-18	1.39945e-15	3.837
Fibroblast_S2	FDC	FENDRR	6.90499e-18	1.54533e-15	2.826
Fibroblast_S2	FDC	SORCS1	8.01798e-18	1.81052e-15	-6.871
Fibroblast_S2	FDC	MID1	9.18116e-18	1.96539e-15	-3.804
Fibroblast_S2	FDC	SLCO2B1	1.20008e-17	2.24713e-15	-3.035
Fibroblast_S2	FDC	PDGFRA	1.24309e-17	2.27916e-15	3.108
Fibroblast_S2	FDC	MATN2	1.35857e-17	2.41402e-15	-5.691
Fibroblast_S2	FDC	NFASC	1.52874e-17	2.69079e-15	-2.512
Fibroblast_S2	FDC	ADAM22	1.81897e-17	3.03284e-15	-2.838
Fibroblast_S2	FDC	STARD13	2.55875e-17	4.28431e-15	7.144
Fibroblast_S2	FDC	LAMA3	5.22927e-17	6.46571e-15	-8.03
Fibroblast_S2	FDC	AC110023.1	3.84767e-17	7.24029e-15	-8.543
Fibroblast_S2	FDC	SLC1A2	4.83165e-17	7.47012e-15	-4.356
Fibroblast_S2	FDC	PIWIL4	8.41003e-17	1.30757e-14	-2.52
Fibroblast_S2	FDC	PLCB4	1.42605e-16	2.54221e-14	-6.918
Fibroblast_S2	FDC	ANKRD29	3.06626e-16	4.60295e-14	-6.781
Fibroblast_S2	FDC	ERICH1	2.69116e-16	4.63488e-14	-2.229
Fibroblast_S2	FDC	LAMB1	3.63214e-16	6.0504e-14	2.588
Fibroblast_S2	FDC	COL5A1	4.59845e-16	6.45766e-14	3.742
Fibroblast_S2	FDC	SH3RF3	4.86406e-16	6.72225e-14	2.009
Fibroblast_S2	FDC	PRICKLE2	1.57526e-15	2.50107e-13	2.47
Fibroblast_S2	FDC	ADAMTS9-AS2	1.71805e-15	2.68581e-13	2.704
Fibroblast_S2	FDC	ADAM12	3.11035e-15	3.08828e-13	-7.923
Fibroblast_S2	FDC	INSC	2.55146e-15	3.23824e-13	7.61
Fibroblast_S2	FDC	OSBPL6	4.48077e-15	5.66419e-13	4.311
Fibroblast_S2	FDC	C11orf58	4.89759e-15	6.98944e-13	2.527
Fibroblast_S2	FDC	NLGN4X	6.2424e-15	8.78138e-13	2.75
Fibroblast_S2	FDC	RUNX2	7.24092e-15	8.97534e-13	4.383
Fibroblast_S2	FDC	SAMD12	8.29405e-15	9.41482e-13	-4.288
Fibroblast_S2	FDC	ST5	8.9701e-15	1.06987e-12	2.465
Fibroblast_S2	FDC	NRG2	9.56752e-15	1.11138e-12	-4.177
Fibroblast_S2	FDC	PCDH11X	1.43991e-14	1.25813e-12	-8.179
Fibroblast_S2	FDC	AC091078.1	1.2483e-14	1.669e-12	-7.276
Fibroblast_S2	FDC	TULP4	1.35089e-14	1.72758e-12	-2.349
Fibroblast_S2	FDC	NRIP1	1.39196e-14	1.75729e-12	-1.406
Fibroblast_S2	FDC	TRHDE	1.81413e-14	2.02096e-12	-4.344
Fibroblast_S2	FDC	PRDM1	2.88217e-14	2.90812e-12	2.645
Fibroblast_S2	FDC	GRK5	2.67203e-14	2.90812e-12	2.376
Fibroblast_S2	FDC	NEGR1	2.98205e-14	3.58106e-12	4.181
Fibroblast_S2	FDC	PREX2	4.62945e-14	5.66766e-12	7.272
Fibroblast_S2	FDC	AC007389.1	6.1887e-14	6.21356e-12	-3.933
Fibroblast_S2	FDC	HPSE2	5.81968e-14	6.74201e-12	7.817
Fibroblast_S2	FDC	RGS9	6.84191e-14	6.92683e-12	-4.566
Fibroblast_S2	FDC	TCF7L2	9.41436e-14	7.09124e-12	-1.611
Fibroblast_S2	FDC	MYO16	7.49572e-14	7.41628e-12	-5.37
Fibroblast_S2	FDC	CCDC68	7.20238e-14	8.22315e-12	4.269
Fibroblast_S2	FDC	PKP2	1.21007e-13	1.09887e-11	-7.452
Fibroblast_S2	FDC	FHL2	1.19287e-13	1.15363e-11	3.604
Fibroblast_S2	FDC	SNTB1	2.42032e-13	1.724e-11	4.277
Fibroblast_S2	FDC	KCNT2	2.08679e-13	1.97475e-11	3.127
Fibroblast_S2	FDC	CDK14	2.32367e-13	2.17551e-11	-2.443
Fibroblast_S2	FDC	PTPRG	2.42638e-13	2.5953e-11	2.725
Fibroblast_S2	FDC	TARBP1	3.39484e-13	3.07896e-11	-2.714
Fibroblast_S2	FDC	EXOC3L4	3.58745e-13	3.2201e-11	-3.209
Fibroblast_S2	FDC	IGF2BP2	3.76101e-13	3.26342e-11	3.572
Fibroblast_S2	FDC	TRMT11	5.70592e-13	3.77695e-11	-1.998
Fibroblast_S2	FDC	CLU	5.17224e-13	4.36213e-11	-7.578
Fibroblast_S2	FDC	F3	4.89546e-13	4.9252e-11	3.908
Fibroblast_S2	FDC	HMGN3	6.43218e-13	5.42065e-11	-2.54
Fibroblast_S2	FDC	GSAP	6.7963e-13	5.79168e-11	-5.05
Fibroblast_S2	FDC	PAQR5	7.34373e-13	6.06984e-11	6.897
Fibroblast_S2	FDC	TRPA1	8.05474e-13	6.75115e-11	5.372
Fibroblast_S2	FDC	OSBPL1A	8.56625e-13	7.03624e-11	2.377
Fibroblast_S2	FDC	SPON1	1.33847e-12	8.1974e-11	4.41
Fibroblast_S2	FDC	FRMD4A	1.3671e-12	8.29519e-11	-3.417
Fibroblast_S2	FDC	CACNA2D3	1.67346e-12	1.0061e-10	-6.195
Fibroblast_S2	FDC	TCF4	1.45378e-12	1.1507e-10	1.379
Fibroblast_S2	FDC	MEIS2	1.48221e-12	1.31491e-10	-2.493
Fibroblast_S2	FDC	ADGRG2	2.41582e-12	1.76289e-10	-6.731
Fibroblast_S2	FDC	TSHZ2	2.66182e-12	2.07308e-10	1.987
Fibroblast_S2	FDC	ST6GALNAC3	2.724e-12	2.08046e-10	5.174
Fibroblast_S2	FDC	LINC01482	3.30991e-12	2.44744e-10	-3.155
Fibroblast_S2	FDC	GABRG3	3.85927e-12	2.80587e-10	-6.951
Fibroblast_S2	FDC	CR2	3.81757e-12	2.87155e-10	-7.963
Fibroblast_S2	FDC	MGAT5	3.86517e-12	2.88272e-10	3.327
Fibroblast_S2	FDC	SBF2	5.62233e-12	3.09614e-10	0.9508
Fibroblast_S2	FDC	TNFAIP2	5.25776e-12	3.58094e-10	-3.312
Fibroblast_S2	FDC	SLC25A48	5.02968e-12	3.61918e-10	2.973
Fibroblast_S2	FDC	A2M	8.26042e-12	4.43704e-10	4.503
Fibroblast_S2	FDC	SEMA3A	7.94243e-12	5.62217e-10	2.369
Fibroblast_S2	FDC	TOM1L1	8.30453e-12	5.83108e-10	-2.681
Fibroblast_S2	FDC	ITIH5	8.60057e-12	6.77527e-10	-2.613
Fibroblast_S2	FDC	ST6GALNAC5	8.90161e-12	7.17877e-10	-5.9
Fibroblast_S2	FDC	ADARB1	1.11893e-11	8.6758e-10	-3.794
Fibroblast_S2	FDC	CNR1	1.44246e-11	9.21022e-10	-6.469
Fibroblast_S2	FDC	MLLT3	1.43142e-11	1.09266e-09	2.222
Fibroblast_S2	FDC	SNED1	2.20807e-11	1.11307e-09	2.067
Fibroblast_S2	FDC	ZNF536	1.97203e-11	1.32482e-09	3.573
Fibroblast_S2	FDC	ICA1	2.29859e-11	1.4431e-09	-6.422
Fibroblast_S2	FDC	RUNX1	2.34494e-11	1.55166e-09	2.327
Fibroblast_S2	FDC	MBOAT1	2.40895e-11	1.58212e-09	2.625
Fibroblast_S2	FDC	ETS2	2.59285e-11	1.65096e-09	2.885
Fibroblast_S2	FDC	AC005165.1	2.65949e-11	1.68094e-09	7.143
Fibroblast_S2	FDC	RBM47	2.90192e-11	1.73118e-09	-4.255
Fibroblast_S2	FDC	TMTC1	2.86881e-11	1.82952e-09	2.864
Fibroblast_S2	FDC	NEDD1	2.98516e-11	1.86986e-09	-2.545
Fibroblast_S2	FDC	PBX3	2.69944e-11	1.95928e-09	-1.488
Fibroblast_S2	FDC	ITGA11	2.87432e-11	2.3643e-09	6.543
Fibroblast_S2	FDC	MTSS1	4.65621e-11	2.67992e-09	-2.276
Fibroblast_S2	FDC	SETBP1	5.90256e-11	2.70493e-09	1.691
Fibroblast_S2	FDC	KDM4C	5.53123e-11	3.34438e-09	-1.152
Fibroblast_S2	FDC	BICC1	4.94137e-11	3.35575e-09	1.225
Fibroblast_S2	FDC	NID1	5.64428e-11	3.92833e-09	2.001
Fibroblast_S2	FDC	IL1R1	6.14458e-11	4.24743e-09	2.285
Fibroblast_S2	FDC	FGFR2	1.1178e-10	4.94942e-09	-3.998
Fibroblast_S2	FDC	ATP8A2	8.85103e-11	5.00989e-09	5.47
Fibroblast_S2	FDC	SYT1	9.0616e-11	5.2598e-09	-3.831
Fibroblast_S2	FDC	GPR63	7.88158e-11	5.26892e-09	4.785
Fibroblast_S2	FDC	COL23A1	9.16884e-11	5.26892e-09	4.288
Fibroblast_S2	FDC	MEF2C-AS1	1.24118e-10	5.31613e-09	-2.705
Fibroblast_S2	FDC	MUSK	1.02992e-10	5.8229e-09	-2.037
Fibroblast_S2	FDC	PRR16	1.45768e-10	6.16286e-09	3.691
Fibroblast_S2	FDC	SEMA4D	1.15176e-10	6.48048e-09	4.26
Fibroblast_S2	FDC	ROBO2	1.10143e-10	6.90821e-09	-3.113
Fibroblast_S2	FDC	PDLIM5	1.47822e-10	8.14585e-09	-1.878
Fibroblast_S2	FDC	ITGA8	2.68585e-10	1.10697e-08	4.134
Fibroblast_S2	FDC	PDGFD	2.8325e-10	1.15692e-08	5.484
Fibroblast_S2	FDC	LAMA4	2.12962e-10	1.15692e-08	2.597
Fibroblast_S2	FDC	TDRP	1.84361e-10	1.15692e-08	-1.645
Fibroblast_S2	FDC	ARHGAP28	2.22612e-10	1.1891e-08	3.265
Fibroblast_S2	FDC	LRRC8D	2.48579e-10	1.27833e-08	-2.385
Fibroblast_S2	FDC	ROR2	2.51855e-10	1.32899e-08	1.984
Fibroblast_S2	FDC	GCNT1	1.95908e-10	1.36877e-08	-4.978
Fibroblast_S2	FDC	HPCAL1	3.06955e-10	1.55017e-08	-2.374
Fibroblast_S2	FDC	DAPK2	3.10985e-10	1.57407e-08	-2.268
Fibroblast_S2	FDC	EXOC2	2.9349e-10	1.76465e-08	1.498
Fibroblast_S2	FDC	COL4A4	4.71531e-10	1.81766e-08	-3.075
Fibroblast_S2	FDC	SREBF2	3.7166e-10	1.89237e-08	-2.104
Fibroblast_S2	FDC	DZIP1	3.89096e-10	2.21473e-08	-1.435
Fibroblast_S2	FDC	NRCAM	3.32166e-10	2.21473e-08	-6.122
Fibroblast_S2	FDC	TMEM150C	4.91356e-10	2.38159e-08	-2.72
Fibroblast_S2	FDC	SORL1	3.84415e-10	2.44868e-08	-3.951
Fibroblast_S2	FDC	EDNRB	5.53785e-10	2.57162e-08	2.97
Fibroblast_S2	FDC	LTBP1	5.0113e-10	2.87693e-08	-2.078
Fibroblast_S2	FDC	IL33	6.03653e-10	2.95273e-08	-6.389
Fibroblast_S2	FDC	CLSTN2	5.38832e-10	2.96422e-08	6.776
Fibroblast_S2	FDC	POSTN	5.52159e-10	3.11705e-08	8.009
Fibroblast_S2	FDC	ADAMTS14	7.76745e-10	3.70628e-08	3.172
Fibroblast_S2	FDC	ARGLU1	6.88779e-10	3.70628e-08	-1.168
Fibroblast_S2	FDC	GUCY1B1	1.03085e-09	3.70628e-08	-2.993
Fibroblast_S2	FDC	BNC2	1.05217e-09	3.74729e-08	-1.569
Fibroblast_S2	FDC	CACHD1	7.97821e-10	3.75482e-08	1.882
Fibroblast_S2	FDC	CHST11	7.00107e-10	3.82476e-08	1.668
Fibroblast_S2	FDC	MAGI1	7.32638e-10	3.98107e-08	-1.411
Fibroblast_S2	FDC	NR2F1-AS1	1.17789e-09	4.10248e-08	1.832
Fibroblast_S2	FDC	PDE7A	1.1832e-09	4.10248e-08	-1.732
Fibroblast_S2	FDC	RSPO3	8.53233e-10	4.42205e-08	-6.185
Fibroblast_S2	FDC	XPR1	1.07756e-09	4.96504e-08	1.5
Fibroblast_S2	FDC	DAPP1	9.21928e-10	5.05652e-08	-5.859
Fibroblast_S2	FDC	SAMD5	8.47506e-10	5.09299e-08	4.54
Fibroblast_S2	FDC	AL162414.1	1.23432e-09	5.53963e-08	-4.886
Fibroblast_S2	FDC	ADCY5	1.71104e-09	5.75011e-08	-2.69
Fibroblast_S2	FDC	TBC1D4	1.28747e-09	5.78092e-08	-2.736
Fibroblast_S2	FDC	COL4A5	1.37998e-09	6.16484e-08	4.393
Fibroblast_S2	FDC	DTNA	1.31345e-09	6.74061e-08	-2.516
Fibroblast_S2	FDC	SH3BGRL	1.39237e-09	7.10972e-08	-1.229
Fibroblast_S2	FDC	NR2F2-AS1	2.23242e-09	7.3147e-08	-2.223
Fibroblast_S2	FDC	CLDN16	1.45333e-09	7.59005e-08	-6.114
Fibroblast_S2	FDC	ABTB2	1.96719e-09	7.95925e-08	-3.295
Fibroblast_S2	FDC	RNF216	1.88799e-09	8.09765e-08	-1.202
Fibroblast_S2	FDC	PLEKHH2	1.93054e-09	8.23956e-08	2.305
Fibroblast_S2	FDC	MAOB	1.5228e-09	8.61541e-08	-5.294
Fibroblast_S2	FDC	FDCSP	2.19484e-09	9.27664e-08	-7.753
Fibroblast_S2	FDC	PITPNC1	2.95208e-09	9.34562e-08	-2.893
Fibroblast_S2	FDC	SHTN1	2.24513e-09	9.39795e-08	-1.91
Fibroblast_S2	FDC	RCAN2	3.00464e-09	9.42101e-08	2.733
Fibroblast_S2	FDC	MIR646HG	1.78591e-09	9.79936e-08	-3.982
Fibroblast_S2	FDC	PLAT	2.39702e-09	9.8911e-08	5.659
Fibroblast_S2	FDC	BDKRB2	1.86636e-09	1.00864e-07	4.862
Fibroblast_S2	FDC	MARCKS	1.93351e-09	1.04598e-07	-3.292
Fibroblast_S2	FDC	CPA6	2.73897e-09	1.11437e-07	6.26
Fibroblast_S2	FDC	MYO6	2.40221e-09	1.13534e-07	-1.183
Fibroblast_S2	FDC	ANGPT1	3.00557e-09	1.21152e-07	4.404
Fibroblast_S2	FDC	AL391597.1	1.91488e-09	1.23949e-07	-5.977
Fibroblast_S2	FDC	TLE4	2.87047e-09	1.29314e-07	2.716
Fibroblast_S2	FDC	GTDC1	2.87595e-09	1.29314e-07	-1.276
Fibroblast_S2	FDC	OBSCN	3.72667e-09	1.42216e-07	3.825
Fibroblast_S2	FDC	CDH1	2.81413e-09	1.42216e-07	-3.097
Fibroblast_S2	FDC	MOB1B	3.66375e-09	1.43046e-07	2.039
Fibroblast_S2	FDC	FRMPD1	3.7196e-09	1.43046e-07	-5.551
Fibroblast_S2	FDC	ARHGAP29	4.05614e-09	1.53978e-07	-3.197
Fibroblast_S2	FDC	CACNB4	6.21317e-09	1.8096e-07	-2.716
Fibroblast_S2	FDC	SOX6	4.78251e-09	1.84248e-07	3.478
Fibroblast_S2	FDC	MICAL2	5.31554e-09	1.91381e-07	3.042
Fibroblast_S2	FDC	CXCL13	4.40562e-09	2.22654e-07	-4.711
Fibroblast_S2	FDC	NOS1AP	5.29722e-09	2.67884e-07	6.25
Fibroblast_S2	FDC	SLC1A1	7.53872e-09	2.67884e-07	3.297
Fibroblast_S2	FDC	GMDS-DT	7.28279e-09	2.77461e-07	-1.269
Fibroblast_S2	FDC	IRS1	7.51625e-09	2.78488e-07	1.778
Fibroblast_S2	FDC	CDK6	1.02775e-08	2.89056e-07	1.361
Fibroblast_S2	FDC	TBL1X	7.8921e-09	2.93652e-07	2.537
Fibroblast_S2	FDC	PRICKLE1	7.28236e-09	3.0515e-07	3.419
Fibroblast_S2	FDC	LINC02251	8.71912e-09	3.06174e-07	-6.09
Fibroblast_S2	FDC	AC018697.1	8.65611e-09	3.20585e-07	5.919
Fibroblast_S2	FDC	SGIP1	9.03373e-09	3.3048e-07	3.951
Fibroblast_S2	FDC	CRISPLD2	8.05367e-09	3.31822e-07	3.862
Fibroblast_S2	FDC	SIL1	9.40015e-09	3.43268e-07	-1.385
Fibroblast_S2	FDC	PDK3	7.1714e-09	3.43268e-07	-2.843
Fibroblast_S2	FDC	PRKCA	8.44343e-09	3.54532e-07	-1.585
Fibroblast_S2	FDC	FRY	8.53575e-09	3.55471e-07	2.712
Fibroblast_S2	FDC	PACS1	9.81708e-09	3.55471e-07	-1.099
Fibroblast_S2	FDC	FADS2	7.59914e-09	3.59737e-07	-3.041
Fibroblast_S2	FDC	THSD7A	1.05103e-08	3.71992e-07	-5.724
Fibroblast_S2	FDC	PTPN13	1.07223e-08	3.7796e-07	1.436
Fibroblast_S2	FDC	FGD4	1.1404e-08	3.95274e-07	2.727
Fibroblast_S2	FDC	LMF1	1.23688e-08	4.22398e-07	-1.591
Fibroblast_S2	FDC	FLNB	1.20269e-08	4.23379e-07	-1.39
Fibroblast_S2	FDC	MAML3	1.06834e-08	4.32504e-07	-1.47
Fibroblast_S2	FDC	LHFPL6	1.73784e-08	4.51918e-07	1.736
Fibroblast_S2	FDC	USP3	1.60423e-08	5.1619e-07	1.504
Fibroblast_S2	FDC	EPHX2	1.1337e-08	5.1619e-07	-4.655
Fibroblast_S2	FDC	SLC22A3	1.83084e-08	5.86798e-07	-5.669
Fibroblast_S2	FDC	VCAM1	1.82476e-08	6.12718e-07	-2.305
Fibroblast_S2	FDC	GNAQ	1.83212e-08	6.20694e-07	-0.8954
Fibroblast_S2	FDC	FAM20A	1.89866e-08	6.25782e-07	-3.088
Fibroblast_S2	FDC	DGKH	1.90976e-08	6.48926e-07	1.732
Fibroblast_S2	FDC	TOX	1.70492e-08	6.66319e-07	2.95
Fibroblast_S2	FDC	EPS15	2.67796e-08	6.72379e-07	-0.9552
Fibroblast_S2	FDC	PHACTR3	2.04341e-08	6.79064e-07	3.911
Fibroblast_S2	FDC	ANKRD10	2.73636e-08	6.81819e-07	-1.009
Fibroblast_S2	FDC	AC022509.2	2.30151e-08	7.45521e-07	-4.174
Fibroblast_S2	FDC	NOVA1	1.97424e-08	7.57017e-07	-1.095
Fibroblast_S2	FDC	TBX3	1.94531e-08	7.67689e-07	3.42
Fibroblast_S2	FDC	DIAPH2	2.50776e-08	8.2659e-07	1.484
Fibroblast_S2	FDC	KIRREL3	2.66715e-08	8.46267e-07	-6.367
Fibroblast_S2	FDC	NFIB	2.62745e-08	8.50428e-07	-1.627
Fibroblast_S2	FDC	TIAM1	2.10071e-08	8.67309e-07	-3.14
Fibroblast_S2	FDC	ARHGEF10	2.35297e-08	8.82264e-07	-1.887
Fibroblast_S2	FDC	PXDN	2.79491e-08	8.83267e-07	5.389
Fibroblast_S2	FDC	KIF1B	2.7909e-08	8.99698e-07	-1.196
Fibroblast_S2	FDC	SMAD3	3.78588e-08	9.05456e-07	1.369
Fibroblast_S2	FDC	MAP3K13	3.86943e-08	9.19708e-07	-1.847
Fibroblast_S2	FDC	GRIP1	2.5778e-08	9.19708e-07	-2.615
Fibroblast_S2	FDC	NXN	4.09226e-08	9.68131e-07	1.293
Fibroblast_S2	FDC	ERICH3	1.35746e-08	9.74215e-07	-5.692
Fibroblast_S2	FDC	CDC14A	3.3487e-08	1.01226e-06	1.759
Fibroblast_S2	FDC	PCSK6	3.57933e-08	1.04477e-06	4.548
Fibroblast_S2	FDC	RHOBTB3	3.06526e-08	1.10844e-06	2.67
Fibroblast_S2	FDC	EFCC1	3.22954e-08	1.27662e-06	5.602
Fibroblast_S2	FDC	PRKACB	3.71488e-08	1.29261e-06	1.481
Fibroblast_S2	FDC	KCNH1	4.45912e-08	1.34966e-06	4.757
Fibroblast_S2	FDC	AC034268.2	3.74799e-08	1.38487e-06	-5.12
Fibroblast_S2	FDC	AXL	3.48304e-08	1.3953e-06	2.899
Fibroblast_S2	FDC	PTCHD1	3.63116e-08	1.40739e-06	5.593
Fibroblast_S2	FDC	CTNND2	4.60565e-08	1.40739e-06	4.172
Fibroblast_S2	FDC	ITPRID2	4.97641e-08	1.48017e-06	2.064
Fibroblast_S2	FDC	MYEF2	3.87574e-08	1.53998e-06	-4.094
Fibroblast_S2	FDC	NXPE3	3.8716e-08	1.54307e-06	-2.111
Fibroblast_S2	FDC	RGS6	5.53623e-08	1.65065e-06	6.025
Fibroblast_S2	FDC	TRHDE-AS1	5.65552e-08	1.65065e-06	-5.046
Fibroblast_S2	FDC	VCAN	7.93301e-08	1.76824e-06	2.103
Fibroblast_S2	FDC	LTF	5.25525e-08	1.87598e-06	-5.267
Fibroblast_S2	FDC	SGMS1	6.59522e-08	1.93996e-06	-1.318
Fibroblast_S2	FDC	FAM135B	6.86981e-08	1.95078e-06	6.99
Fibroblast_S2	FDC	AL139383.1	5.22017e-08	2.02489e-06	4.824
Fibroblast_S2	FDC	PIK3CB	7.1558e-08	2.02489e-06	-1.478
Fibroblast_S2	FDC	CALM2	7.87362e-08	2.25604e-06	-1.368
Fibroblast_S2	FDC	KCNK13	7.82349e-08	2.26303e-06	-2.399
Fibroblast_S2	FDC	PRKAR2B	1.07617e-07	2.3352e-06	1.251
Fibroblast_S2	FDC	RYR2	7.37356e-08	2.39631e-06	4.402
Fibroblast_S2	FDC	JAK1	8.74475e-08	2.52535e-06	1.012
Fibroblast_S2	FDC	SUSD1	9.05789e-08	2.52535e-06	-2.216
Fibroblast_S2	FDC	LOXL2	6.78429e-08	2.56303e-06	3.199
Fibroblast_S2	FDC	DAAM1	9.01861e-08	2.56303e-06	-1.775
Fibroblast_S2	FDC	SNCAIP	9.0592e-08	2.58854e-06	1.921
Fibroblast_S2	FDC	RBMS2	9.40198e-08	2.6155e-06	1.668
Fibroblast_S2	FDC	TMEM178B	8.2642e-08	2.70018e-06	-3.111
Fibroblast_S2	FDC	COL11A1	1.10706e-07	2.73731e-06	5.683
Fibroblast_S2	FDC	LRRC4C	1.01156e-07	2.81386e-06	-2.859
Fibroblast_S2	FDC	WNT5B	1.04738e-07	2.8364e-06	3.774
Fibroblast_S2	FDC	RASEF	4.46434e-08	2.84856e-06	-5.258
Fibroblast_S2	FDC	LINC01197	1.1404e-07	3.14215e-06	-4.52
Fibroblast_S2	FDC	CAPZB	1.24874e-07	3.4298e-06	1.123
Fibroblast_S2	FDC	EIF1B-AS1	1.30947e-07	3.47288e-06	-2.198
Fibroblast_S2	FDC	C1orf21	1.15645e-07	3.56982e-06	1.676
Fibroblast_S2	FDC	SPON2	1.38514e-07	3.76877e-06	2.601
Fibroblast_S2	FDC	PTGFR	1.44891e-07	3.83823e-06	-2.846
Fibroblast_S2	FDC	PDE1C	1.42559e-07	3.8963e-06	-2.161
Fibroblast_S2	FDC	HHIP	1.51466e-07	3.95488e-06	5.628
Fibroblast_S2	FDC	WFDC1	1.46592e-07	3.97131e-06	5.03
Fibroblast_S2	FDC	MAP3K14	1.5251e-07	4.08575e-06	-1.745
Fibroblast_S2	FDC	SERPINB9	1.61085e-07	4.16732e-06	-2.964
Fibroblast_S2	FDC	STARD9	1.45238e-07	4.51319e-06	2.14
Fibroblast_S2	FDC	AL513166.1	1.74625e-07	4.57643e-06	2.362
Fibroblast_S2	FDC	RAI14	2.40034e-07	4.78109e-06	-1.418
Fibroblast_S2	FDC	ZNF423	1.83548e-07	4.84274e-06	-2.003
Fibroblast_S2	FDC	STAG1	1.86371e-07	4.95526e-06	0.7992
Fibroblast_S2	FDC	SLC2A13	1.9134e-07	5.07206e-06	1.309
Fibroblast_S2	FDC	ANOS1	1.53296e-07	5.33917e-06	-4.819
Fibroblast_S2	FDC	PCDH18	1.53772e-07	5.33973e-06	4.654
Fibroblast_S2	FDC	ZMAT1	1.59762e-07	5.49525e-06	-2.133
Fibroblast_S2	FDC	TSHZ3	2.27272e-07	5.5282e-06	2.321
Fibroblast_S2	FDC	TARID	2.93821e-07	5.71352e-06	2.812
Fibroblast_S2	FDC	RNF150	2.02745e-07	5.90667e-06	-1.451
Fibroblast_S2	FDC	LIMCH1	2.41891e-07	6.06758e-06	2.324
Fibroblast_S2	FDC	LPAR1	2.14439e-07	6.19239e-06	-1.495
Fibroblast_S2	FDC	WWP1	2.13867e-07	6.19239e-06	-1.496
Fibroblast_S2	FDC	POGLUT1	1.83845e-07	6.19417e-06	-2.091
Fibroblast_S2	FDC	GNAI1	2.10251e-07	6.22867e-06	2.15
Fibroblast_S2	FDC	IL1RAPL1	2.27511e-07	6.72042e-06	2.573
Fibroblast_S2	FDC	CP	2.45946e-07	7.24391e-06	-3.383
Fibroblast_S2	FDC	CHIC2	2.70687e-07	7.70373e-06	1.225
Fibroblast_S2	FDC	ADK	4.13757e-07	7.7638e-06	-0.8907
Fibroblast_S2	FDC	CACNA2D1	3.09774e-07	7.7638e-06	-1.19
Fibroblast_S2	FDC	CSRNP3	2.75313e-07	7.7638e-06	-2.484
Fibroblast_S2	FDC	ITGB4	1.35196e-07	7.7638e-06	-5.302
Fibroblast_S2	FDC	NOL4	3.21781e-07	7.98194e-06	-6.022
Fibroblast_S2	FDC	PAPSS2	4.63322e-07	8.60121e-06	-1.434
Fibroblast_S2	FDC	STPG2	2.6315e-07	8.60121e-06	-3.258
Fibroblast_S2	FDC	AL159156.1	2.96448e-07	8.79069e-06	5.781
Fibroblast_S2	FDC	LRP4	2.99622e-07	8.85979e-06	4.374
Fibroblast_S2	FDC	NCAM2	3.20366e-07	8.86148e-06	-3.113
Fibroblast_S2	FDC	ZMIZ1	3.64565e-07	8.89125e-06	1.884
Fibroblast_S2	FDC	SERPINE2	3.98957e-07	9.10795e-06	-2.34
Fibroblast_S2	FDC	FNDC3B	3.38937e-07	9.29682e-06	0.9253
Fibroblast_S2	FDC	EPB41L3	4.15577e-07	9.43466e-06	-2.637
Fibroblast_S2	FDC	PHACTR1	4.13928e-07	9.98329e-06	2.058
Fibroblast_S2	FDC	EXT1	3.6944e-07	1.03702e-05	1.391
Fibroblast_S2	FDC	AL033504.1	3.36673e-07	1.06871e-05	3.719
Fibroblast_S2	FDC	ABCA5	4.94736e-07	1.15259e-05	1.996
Fibroblast_S2	FDC	NPL	4.91509e-07	1.15259e-05	-3.054
Fibroblast_S2	FDC	FAM78B	4.85544e-07	1.16444e-05	-2.718
Fibroblast_S2	FDC	CHSY3	4.23747e-07	1.17007e-05	1.666
Fibroblast_S2	FDC	MYH11	4.93476e-07	1.17007e-05	-3.335
Fibroblast_S2	FDC	GLI3	4.39243e-07	1.20957e-05	-1.405
Fibroblast_S2	FDC	HEPH	5.42736e-07	1.2609e-05	2.448
Fibroblast_S2	FDC	DENND2A	4.85368e-07	1.28418e-05	2.288
Fibroblast_S2	FDC	HMCN2	5.633e-07	1.28418e-05	-3.468
Fibroblast_S2	FDC	NKAIN2	4.15457e-07	1.28418e-05	-5.072
Fibroblast_S2	FDC	EDAR	2.46077e-07	1.30196e-05	5.4
Fibroblast_S2	FDC	ERG	4.2235e-07	1.30626e-05	-4.497
Fibroblast_S2	FDC	SCN9A	3.5333e-07	1.31994e-05	4.986
Fibroblast_S2	FDC	CTSH	5.74725e-07	1.3381e-05	-2.23
Fibroblast_S2	FDC	GLP2R	4.83962e-07	1.34826e-05	5.436
Fibroblast_S2	FDC	LNX1	5.15567e-07	1.42799e-05	4.704
Fibroblast_S2	FDC	CDC42EP4	4.87805e-07	1.43098e-05	-2.963
Fibroblast_S2	FDC	TTLL5	6.23453e-07	1.4401e-05	-1.133
Fibroblast_S2	FDC	MFHAS1	6.34908e-07	1.44712e-05	-1.552
Fibroblast_S2	FDC	AP000943.2	6.4287e-07	1.47331e-05	-3.03
Fibroblast_S2	FDC	SMAD6	5.02356e-07	1.50743e-05	2.647
Fibroblast_S2	FDC	SPIB	6.93901e-07	1.5413e-05	-3.348
Fibroblast_S2	FDC	CARMIL1	7.02882e-07	1.58544e-05	-2.143
Fibroblast_S2	FDC	ITGA1	9.534e-07	1.61442e-05	1.066
Fibroblast_S2	FDC	CTDSPL	7.14909e-07	1.62157e-05	1.475
Fibroblast_S2	FDC	WAKMAR2	5.51008e-07	1.62287e-05	-2.846
Fibroblast_S2	FDC	TENT5A	6.27322e-07	1.63447e-05	1.394
Fibroblast_S2	FDC	ALPK1	6.72817e-07	1.7469e-05	-1.079
Fibroblast_S2	FDC	RNF19A	1.04497e-06	1.7469e-05	-1.181
Fibroblast_S2	FDC	RASGEF1A	8.31371e-07	1.80906e-05	-3.954
Fibroblast_S2	FDC	TRABD2A	9.31126e-07	1.82314e-05	-4.119
Fibroblast_S2	FDC	MRTFB	7.35497e-07	1.83278e-05	-1.064
Fibroblast_S2	FDC	BCL2L11	6.51083e-07	1.83278e-05	-2.375
Fibroblast_S2	FDC	PHLDB1	8.57685e-07	1.8371e-05	2.592
Fibroblast_S2	FDC	FAM184A	8.40681e-07	1.85403e-05	-4.083
Fibroblast_S2	FDC	DNAH6	9.64345e-07	1.86452e-05	-4.035
Fibroblast_S2	FDC	HEG1	7.59998e-07	1.93065e-05	-1.479
Fibroblast_S2	FDC	UBE2E2	8.15971e-07	2.00373e-05	-1.401
Fibroblast_S2	FDC	TMEM200A	9.59239e-07	2.01243e-05	2.571
Fibroblast_S2	FDC	CEPT1	9.94631e-07	2.12154e-05	-1.801
Fibroblast_S2	FDC	KCNB2	7.94078e-07	2.19105e-05	-4.79
Fibroblast_S2	FDC	TBX2	1.0558e-06	2.22934e-05	4.647
Fibroblast_S2	FDC	LRIG1	1.04961e-06	2.25091e-05	-1.623
Fibroblast_S2	FDC	RABGAP1L	1.11103e-06	2.37676e-05	-0.8713
Fibroblast_S2	FDC	PTCH1	1.12166e-06	2.39363e-05	1.576
Fibroblast_S2	FDC	GRAMD2B	1.20186e-06	2.40163e-05	-2.673
Fibroblast_S2	FDC	EVA1C	1.14409e-06	2.42958e-05	-1.565
Fibroblast_S2	FDC	ZFPM2-AS1	1.20234e-06	2.46207e-05	2.679
Fibroblast_S2	FDC	CEP170	1.16504e-06	2.46207e-05	-1.051
Fibroblast_S2	FDC	DDHD1	1.18996e-06	2.50865e-05	1.829
Fibroblast_S2	FDC	C11orf49	1.18159e-06	2.51178e-05	1.175
Fibroblast_S2	FDC	SEMA6A	1.24705e-06	2.5343e-05	-1.932
Fibroblast_S2	FDC	KEL	1.0112e-06	2.55976e-05	-4.752
Fibroblast_S2	FDC	PEAK1	1.21349e-06	2.56103e-05	1.278
Fibroblast_S2	FDC	LGI2	1.30548e-06	2.58822e-05	-3.843
Fibroblast_S2	FDC	CSF2RB	1.049e-06	2.62809e-05	-2.648
Fibroblast_S2	FDC	PTEN	1.31312e-06	2.7515e-05	1.079
Fibroblast_S2	FDC	OGFRL1	1.05876e-06	2.80341e-05	-2.798
Fibroblast_S2	FDC	FAM189A1	1.06939e-06	2.82483e-05	-3.019
Fibroblast_S2	FDC	TGFBI	6.46836e-07	3.01875e-05	4.982
Fibroblast_S2	FDC	COL5A2	1.95264e-06	3.01875e-05	1.251
Fibroblast_S2	FDC	SLC23A2	1.54289e-06	3.06172e-05	1.409
Fibroblast_S2	FDC	STAT4	1.13235e-06	3.06288e-05	-3.472
Fibroblast_S2	FDC	PCOLCE2	1.14485e-06	3.07183e-05	-5.455
Fibroblast_S2	FDC	DLEU2	2.01224e-06	3.08096e-05	0.8863
Fibroblast_S2	FDC	CAP2	1.17481e-06	3.13752e-05	-3.041
Fibroblast_S2	FDC	LIFR	1.388e-06	3.28001e-05	-1.697
Fibroblast_S2	FDC	ERC2	1.71664e-06	3.30072e-05	-3.962
Fibroblast_S2	FDC	PCA3	7.47035e-07	3.316e-05	-4.929
Fibroblast_S2	FDC	RNF144A	1.6746e-06	3.32442e-05	2.329
Fibroblast_S2	FDC	MECOM	1.40042e-06	3.39801e-05	-3.216
Fibroblast_S2	FDC	CCDC102B	1.72073e-06	3.44412e-05	4.163
Fibroblast_S2	FDC	TUBB6	1.86734e-06	3.50037e-05	-1.43
Fibroblast_S2	FDC	EFNB2	1.48223e-06	3.57183e-05	-3.262
Fibroblast_S2	FDC	UBA6-AS1	1.87249e-06	3.6055e-05	-1.632
Fibroblast_S2	FDC	CDON	1.51716e-06	3.84371e-05	-3.297
Fibroblast_S2	FDC	TRABD2B	1.60074e-06	4.04624e-05	3.192
Fibroblast_S2	FDC	MFGE8	2.04769e-06	4.06641e-05	-1.592
Fibroblast_S2	FDC	ABCA3	2.35316e-06	4.09784e-05	-4.246
Fibroblast_S2	FDC	HGF	1.58982e-06	4.12593e-05	3.074
Fibroblast_S2	FDC	RNF152	1.60499e-06	4.15596e-05	3.023
Fibroblast_S2	FDC	AL136962.1	2.11607e-06	4.16451e-05	4.009
Fibroblast_S2	FDC	NRXN1	1.64061e-06	4.22918e-05	-5.691
Fibroblast_S2	FDC	TLR1	1.8259e-06	4.2824e-05	-3.753
Fibroblast_S2	FDC	LINC02306	2.20801e-06	4.2824e-05	-5.355
Fibroblast_S2	FDC	SRGN	1.01488e-06	4.32473e-05	-3.984
Fibroblast_S2	FDC	NFIA	2.2292e-06	4.34998e-05	-0.8066
Fibroblast_S2	FDC	STK32B	1.86889e-06	4.35414e-05	-2.931
Fibroblast_S2	FDC	RAP1GDS1	2.27629e-06	4.37508e-05	-1.226
Fibroblast_S2	FDC	PROCR	2.34208e-06	4.38673e-05	2.754
Fibroblast_S2	FDC	MSI2	1.97888e-06	4.415e-05	1.186
Fibroblast_S2	FDC	CCND2	2.31228e-06	4.415e-05	-1.696
Fibroblast_S2	FDC	NEO1	1.99912e-06	4.44504e-05	1.194
Fibroblast_S2	FDC	MAPRE2	2.37703e-06	4.46131e-05	1.687
Fibroblast_S2	FDC	CDH2	1.79458e-06	4.53457e-05	-4.654
Fibroblast_S2	FDC	LRMDA	2.15287e-06	4.60426e-05	-1.367
Fibroblast_S2	FDC	GCNT2	1.85262e-06	4.60426e-05	-4.061
Fibroblast_S2	FDC	FAM3B	1.13482e-06	4.93699e-05	-4.627
Fibroblast_S2	FDC	GARNL3	2.7818e-06	5.16462e-05	-1.635
Fibroblast_S2	FDC	LAP3	2.83738e-06	5.25647e-05	-1.806
Fibroblast_S2	FDC	SPRY4	2.96819e-06	5.28988e-05	4.758
Fibroblast_S2	FDC	CACNB2	3.78477e-06	5.32236e-05	1.721
Fibroblast_S2	FDC	TESK2	2.1813e-06	5.35148e-05	2.253
Fibroblast_S2	FDC	TANC1	3.90867e-06	5.47311e-05	0.8572
Fibroblast_S2	FDC	IGSF9B	3.33643e-06	5.48805e-05	-3.38
Fibroblast_S2	FDC	FAM114A1	2.56094e-06	5.53673e-05	-1.065
Fibroblast_S2	FDC	IQSEC1	2.69435e-06	5.63303e-05	-1.027
Fibroblast_S2	FDC	FYB1	2.30151e-06	5.65534e-05	-3.068
Fibroblast_S2	FDC	KCNC4	3.27865e-06	5.74436e-05	-2.942
Fibroblast_S2	FDC	AC002066.1	2.64345e-06	5.85424e-05	2.996
Fibroblast_S2	FDC	SVEP1	4.34332e-06	5.9921e-05	-1.72
Fibroblast_S2	FDC	IFI44	2.49851e-06	6.04829e-05	2.649
Fibroblast_S2	FDC	AHRR	2.78553e-06	6.14958e-05	4.501
Fibroblast_S2	FDC	PDK4	3.49546e-06	6.16733e-05	2.777
Fibroblast_S2	FDC	SCARA3	2.56517e-06	6.21108e-05	-2.521
Fibroblast_S2	FDC	ABCA1	4.59707e-06	6.27611e-05	-0.9853
Fibroblast_S2	FDC	NRG1	3.44254e-06	6.29868e-05	2.687
Fibroblast_S2	FDC	LEF1	3.6907e-06	6.45775e-05	3.949
Fibroblast_S2	FDC	FBXO32	3.64217e-06	6.48197e-05	1.847
Fibroblast_S2	FDC	UNC5C	3.16108e-06	6.63654e-05	1.931
Fibroblast_S2	FDC	GLIS1	3.70765e-06	6.65599e-05	3.017
Fibroblast_S2	FDC	ARHGAP18	4.17636e-06	7.02327e-05	2.465
Fibroblast_S2	FDC	TNFRSF1B	4.03566e-06	7.27369e-05	-2.242
Fibroblast_S2	FDC	F2R	4.18421e-06	7.33236e-05	4.615
Fibroblast_S2	FDC	VAT1L	5.48343e-06	7.34842e-05	1.89
Fibroblast_S2	FDC	IRS2	3.25209e-06	7.39838e-05	-3.037
Fibroblast_S2	FDC	OSBPL8	5.62622e-06	7.50906e-05	-1.092
Fibroblast_S2	FDC	PLCH1	4.34697e-06	7.52505e-05	3.833
Fibroblast_S2	FDC	HOMER1	3.33473e-06	7.52505e-05	3.301
Fibroblast_S2	FDC	FHIT	3.77011e-06	7.52505e-05	1.203
Fibroblast_S2	FDC	RAMP3	4.93529e-06	7.69158e-05	-4.373
Fibroblast_S2	FDC	ANKRD50	4.54284e-06	7.72443e-05	1.832
Fibroblast_S2	FDC	ATP8B4	3.67156e-06	7.75482e-05	-4.584
Fibroblast_S2	FDC	CAMK4	4.58907e-06	7.75611e-05	2.659
Fibroblast_S2	FDC	MEF2A	4.43657e-06	7.75611e-05	0.8398
Fibroblast_S2	FDC	NRP1	3.92462e-06	7.97589e-05	-3.583
Fibroblast_S2	FDC	MTHFS	3.65617e-06	8.13502e-05	-2.072
Fibroblast_S2	FDC	DIRC3	4.22132e-06	8.28046e-05	-2.22
Fibroblast_S2	FDC	MAP1LC3A	3.73679e-06	8.51149e-05	-2.479
Fibroblast_S2	FDC	MIR181A1HG	3.76864e-06	8.65527e-05	4.335
Fibroblast_S2	FDC	AF165147.1	4.29973e-06	8.65527e-05	2.573
Fibroblast_S2	FDC	MYO1B	7.31134e-06	9.46886e-05	-2.014
Fibroblast_S2	FDC	AL392086.3	4.2485e-06	9.61781e-05	4.822
Fibroblast_S2	FDC	DOCK5	5.96839e-06	9.61781e-05	1.981
Fibroblast_S2	FDC	PTGER3	5.56113e-06	9.61781e-05	-4.186
Fibroblast_S2	FDC	DUSP10	4.71362e-06	9.70201e-05	-2.51
Fibroblast_S2	FDC	VPS13A	6.10402e-06	9.76276e-05	-1.176
Fibroblast_S2	FDC	AKAP12	6.28905e-06	0.000100391	2.583
Fibroblast_S2	FDC	HIP1	5.97969e-06	0.000101489	2.215
Fibroblast_S2	FDC	RBPJ	6.06134e-06	0.000102674	-1.147
Fibroblast_S2	FDC	ASB3	6.08755e-06	0.000102918	0.8816
Fibroblast_S2	FDC	AC040174.1	5.1005e-06	0.000103763	2.597
Fibroblast_S2	FDC	NEAT1	6.17554e-06	0.000104002	0.8128
Fibroblast_S2	FDC	ITGAM	5.13469e-06	0.000104386	-4.396
Fibroblast_S2	FDC	LINC01091	5.34727e-06	0.000104693	4.074
Fibroblast_S2	FDC	AL390957.1	6.23502e-06	0.000105321	3.548
Fibroblast_S2	FDC	MEF2C	6.56283e-06	0.000106033	-1.532
Fibroblast_S2	FDC	SEC14L5	4.91644e-06	0.000106042	-4.881
Fibroblast_S2	FDC	RBMS1	5.49811e-06	0.000106416	0.7797
Fibroblast_S2	FDC	AC015943.1	2.79957e-06	0.000106416	-4.986
Fibroblast_S2	FDC	TNFSF11	8.70091e-06	0.0001084	3.605
Fibroblast_S2	FDC	AC010255.1	2.89193e-06	0.000110129	4.598
Fibroblast_S2	FDC	PAXBP1	6.67849e-06	0.000110129	-1.064
Fibroblast_S2	FDC	TPP2	6.66261e-06	0.000110842	1.092
Fibroblast_S2	FDC	C5orf66	7.18131e-06	0.000114274	1.966
Fibroblast_S2	FDC	LRRK1	7.01895e-06	0.000115089	-0.9253
Fibroblast_S2	FDC	RGMA	5.35853e-06	0.000115401	-4.22
Fibroblast_S2	FDC	ENAH	6.29597e-06	0.000116317	1.446
Fibroblast_S2	FDC	CDH13	6.50362e-06	0.000119481	3.868
Fibroblast_S2	FDC	EDIL3	9.76109e-06	0.000119481	1.283
Fibroblast_S2	FDC	TPM1	6.48986e-06	0.000119481	-1.121
Fibroblast_S2	FDC	PTGER2	3.22138e-06	0.000119685	4.33
Fibroblast_S2	FDC	DMD	9.83915e-06	0.000119847	1.719
Fibroblast_S2	FDC	ZNF516	9.87952e-06	0.000120115	1.277
Fibroblast_S2	FDC	VPS37B	5.75842e-06	0.000122876	-2.004
Fibroblast_S2	FDC	LINC00924	5.75128e-06	0.000123298	-4.798
Fibroblast_S2	FDC	MYO10	8.13912e-06	0.000126415	2.709
Fibroblast_S2	FDC	AC079781.5	7.87683e-06	0.000126415	-1.416
Fibroblast_S2	FDC	ABCB1	8.93455e-06	0.000126702	3.145
Fibroblast_S2	FDC	FCHO1	6.17669e-06	0.000127847	-4.233
Fibroblast_S2	FDC	BARX2	3.47384e-06	0.000127878	-4.759
Fibroblast_S2	FDC	COL4A6	6.07193e-06	0.000127908	4.838
Fibroblast_S2	FDC	GRIN2B	8.5809e-06	0.000127976	-4.226
Fibroblast_S2	FDC	ETV1	8.47962e-06	0.000128001	3.012
Fibroblast_S2	FDC	DNAH14	6.6294e-06	0.000138098	1.979
Fibroblast_S2	FDC	TMEM132C	9.02189e-06	0.000139232	-2.449
Fibroblast_S2	FDC	APBA1	7.15569e-06	0.000144505	3.108
Fibroblast_S2	FDC	DNMBP	9.32731e-06	0.000144986	1.858
Fibroblast_S2	FDC	DGKI	7.08765e-06	0.000147418	-3.605
Fibroblast_S2	FDC	FKBP1A	7.50155e-06	0.000150671	-1.897
Fibroblast_S2	FDC	KCNMA1	9.64544e-06	0.000150773	-2.766
Fibroblast_S2	FDC	PRUNE2	1.27955e-05	0.000150773	-3.478
Fibroblast_S2	FDC	TPST1	9.79486e-06	0.000152834	-1.075
Fibroblast_S2	FDC	EPB41	1.07497e-05	0.000162183	-1.485
Fibroblast_S2	FDC	KREMEN1	1.12045e-05	0.000163525	2.094
Fibroblast_S2	FDC	RAMP1	4.63207e-06	0.000164735	-4.185
Fibroblast_S2	FDC	PRRC2C	9.34129e-06	0.000168897	-0.7043
Fibroblast_S2	FDC	FAT1	1.45546e-05	0.000169412	1.373
Fibroblast_S2	FDC	MGLL	1.10974e-05	0.000172707	3.312
Fibroblast_S2	FDC	ADD3	1.49393e-05	0.000173274	-0.8692
Fibroblast_S2	FDC	C5orf56	1.21363e-05	0.000182333	1.288
Fibroblast_S2	FDC	ANTXR1	1.2142e-05	0.00018645	1.137
Fibroblast_S2	FDC	GNE	9.61311e-06	0.000188663	-2.225
Fibroblast_S2	FDC	ADAMTS6	1.24882e-05	0.00019098	3.107
Fibroblast_S2	FDC	LIPG	1.03373e-05	0.00019098	-3.919
Fibroblast_S2	FDC	ERBB4	1.04087e-05	0.000191962	-4.135
Fibroblast_S2	FDC	ALCAM	1.287e-05	0.000192412	3.014
Fibroblast_S2	FDC	PLD1	1.28353e-05	0.000195032	-0.9497
Fibroblast_S2	FDC	XAF1	1.29636e-05	0.000196639	1.299
Fibroblast_S2	FDC	ACER3	1.15073e-05	0.000197068	-1.388
Fibroblast_S2	FDC	NINL	1.31165e-05	0.000198268	1.512
Fibroblast_S2	FDC	OTULINL	1.32942e-05	0.000200121	2.461
Fibroblast_S2	FDC	NBL1	1.33011e-05	0.000200121	2.034
Fibroblast_S2	FDC	NALCN	5.85561e-06	0.000200121	-4.798
Fibroblast_S2	FDC	EPN2	1.31894e-05	0.000200131	0.9871
Fibroblast_S2	FDC	AKAP11	1.35094e-05	0.00020245	1.305
Fibroblast_S2	FDC	AC100849.1	8.47123e-06	0.000204449	4.499
Fibroblast_S2	FDC	SPATS2L	1.83069e-05	0.000205777	0.8398
Fibroblast_S2	FDC	ENOX1	1.44212e-05	0.000215003	-1.284
Fibroblast_S2	FDC	PHACTR2	1.9823e-05	0.000222057	0.8699
Fibroblast_S2	FDC	ANO9	6.69628e-06	0.000226118	-2.881
Fibroblast_S2	FDC	ELN	1.54624e-05	0.000226429	-2.065
Fibroblast_S2	FDC	SPAG1	1.52494e-05	0.000227637	-1.888
Fibroblast_S2	FDC	CNNM2	1.71119e-05	0.000237246	1.711
Fibroblast_S2	FDC	ETV6	1.60766e-05	0.000237246	-0.9402
Fibroblast_S2	FDC	DNAH7	1.21389e-05	0.000238221	-1.837
Fibroblast_S2	FDC	PNISR	1.3975e-05	0.000239873	-0.7078
Fibroblast_S2	FDC	AC022915.2	1.68881e-05	0.000241694	3.021
Fibroblast_S2	FDC	GPR158	1.36995e-05	0.000241694	2.762
Fibroblast_S2	FDC	TSPOAP1-AS1	7.1422e-06	0.000241694	-4.071
Fibroblast_S2	FDC	ASCC3	1.48027e-05	0.000244571	1.066
Fibroblast_S2	FDC	TRIM14	1.68613e-05	0.000247905	-2.395
Fibroblast_S2	FDC	SAMD3	1.82415e-05	0.000249308	2.381
Fibroblast_S2	FDC	AL050403.2	1.81637e-05	0.00025574	1.63
Fibroblast_S2	FDC	FAM20C	1.75493e-05	0.000256731	2.479
Fibroblast_S2	FDC	CORO2B	1.36983e-05	0.000257112	4.109
Fibroblast_S2	FDC	KAZN	1.60132e-05	0.000261933	2.18
Fibroblast_S2	FDC	MYCBP2	1.61011e-05	0.000262935	-0.6244
Fibroblast_S2	FDC	GASK1A	1.93847e-05	0.000265968	-3.081
Fibroblast_S2	FDC	FBN1	2.49481e-05	0.000270229	-0.9472
Fibroblast_S2	FDC	RASSF4	1.95563e-05	0.000275971	-2.552
Fibroblast_S2	FDC	CADM2	2.04978e-05	0.000275991	-3.435
Fibroblast_S2	FDC	ARRDC3	2.05355e-05	0.000284853	-1.35
Fibroblast_S2	FDC	SLC22A15	1.49834e-05	0.000285352	2.287
Fibroblast_S2	FDC	ST6GAL1	1.51398e-05	0.00028761	-1.977
Fibroblast_S2	FDC	TMEM72-AS1	2.27791e-05	0.00028761	-2.29
Fibroblast_S2	FDC	PI4KA	2.07943e-05	0.000288927	1.137
Fibroblast_S2	FDC	TEX41	1.53262e-05	0.000289976	-2.901
Fibroblast_S2	FDC	COL6A1	1.86887e-05	0.000299723	1.385
Fibroblast_S2	FDC	HPGD	2.15457e-05	0.000301147	-2.728
Fibroblast_S2	FDC	KCNIP4	1.90025e-05	0.000303765	-3.925
Fibroblast_S2	FDC	OBI1-AS1	2.50501e-05	0.000312896	4.26
Fibroblast_S2	FDC	MAP3K8	1.68777e-05	0.000312896	-2.249
Fibroblast_S2	FDC	EMID1	2.30832e-05	0.000314504	1.276
Fibroblast_S2	FDC	FBXO17	2.24204e-05	0.00031741	2.403
Fibroblast_S2	FDC	TSC22D3	2.29002e-05	0.00032368	2.391
Fibroblast_S2	FDC	AL357054.2	1.83286e-05	0.000327953	3.043
Fibroblast_S2	FDC	AL137789.1	1.90537e-05	0.000327953	-4.471
Fibroblast_S2	FDC	LRRC63	2.67404e-05	0.000330592	-3.851
Fibroblast_S2	FDC	TAFA1	2.4211e-05	0.000332986	3.513
Fibroblast_S2	FDC	LINC01239	1.86495e-05	0.000345526	-3.744
Fibroblast_S2	FDC	ABI3BP	2.14768e-05	0.00034806	-1.835
Fibroblast_S2	FDC	AC005323.2	1.91727e-05	0.000349783	-3.328
Fibroblast_S2	FDC	USP33	2.57055e-05	0.000355821	0.8243
Fibroblast_S2	FDC	SLITRK6	1.85997e-05	0.00035773	4.204
Fibroblast_S2	FDC	ZNF148	3.45165e-05	0.000358466	-0.7837
Fibroblast_S2	FDC	DGKD	2.63497e-05	0.000365956	1.646
Fibroblast_S2	FDC	CHPT1	2.30024e-05	0.000369251	-1.245
Fibroblast_S2	FDC	ABHD2	2.78962e-05	0.000371087	-1.574
Fibroblast_S2	FDC	PRELID2	2.36117e-05	0.000377839	2.142
Fibroblast_S2	FDC	SLC1A3	1.32776e-05	0.00038179	-4.475
Fibroblast_S2	FDC	TRMT9B	1.21195e-05	0.000382405	3.993
Fibroblast_S2	FDC	DOCK10	2.88737e-05	0.000394037	-1.368
Fibroblast_S2	FDC	SERPINA3	2.39612e-05	0.00040147	-4.329
Fibroblast_S2	FDC	GRIN2A	2.23628e-05	0.000402629	3.935
Fibroblast_S2	FDC	PTGER4	2.29656e-05	0.000410482	2.717
Fibroblast_S2	FDC	LRP1B	3.04767e-05	0.000416679	4.102
Fibroblast_S2	FDC	BACE2	2.67048e-05	0.000422017	-1.138
Fibroblast_S2	FDC	TSPAN12	1.36577e-05	0.000423122	4.034
Fibroblast_S2	FDC	HACD4	3.40053e-05	0.000436912	2.93
Fibroblast_S2	FDC	ADAM28	4.35385e-05	0.000441664	1.939
Fibroblast_S2	FDC	COL6A2	2.91282e-05	0.000443322	1.001
Fibroblast_S2	FDC	IL15	2.93184e-05	0.000445528	-1.609
Fibroblast_S2	FDC	PCDH9	2.57661e-05	0.000454862	3.926
Fibroblast_S2	FDC	PLGRKT	3.52124e-05	0.000460656	-1.333
Fibroblast_S2	FDC	SMPDL3A	3.95561e-05	0.000468749	2.51
Fibroblast_S2	FDC	RGS17	2.75194e-05	0.000470502	3.152
Fibroblast_S2	FDC	HSD17B2	3.5942e-05	0.000478497	4.967
Fibroblast_S2	FDC	SALL1	3.77533e-05	0.000478497	3.08
Fibroblast_S2	FDC	FBXO21	3.69309e-05	0.000479449	1.524
Fibroblast_S2	FDC	ERO1B	2.90645e-05	0.000493889	-1.246
Fibroblast_S2	FDC	GRM7	3.22162e-05	0.000498266	3.27
Fibroblast_S2	FDC	CELSR1	3.84179e-05	0.000512481	-2.17
Fibroblast_S2	FDC	RNF24	4.15784e-05	0.000515656	1.431
Fibroblast_S2	FDC	MRC2	4.07766e-05	0.000528746	2.14
Fibroblast_S2	FDC	LINC00511	3.13615e-05	0.000528746	-1.383
Fibroblast_S2	FDC	TTC23L	1.77158e-05	0.000528746	-3.694
Fibroblast_S2	FDC	ESYT2	3.56019e-05	0.000544824	-0.8291
Fibroblast_S2	FDC	ST8SIA2	3.40677e-05	0.000548488	-3.838
Fibroblast_S2	FDC	PGM5	4.21117e-05	0.000550534	-1.51
Fibroblast_S2	FDC	DENND5A	5.61781e-05	0.00055194	-0.9094
Fibroblast_S2	FDC	AP001042.1	4.45371e-05	0.000570158	3.829
Fibroblast_S2	FDC	AK3	4.53471e-05	0.000571668	1.091
Fibroblast_S2	FDC	EBF4	4.72908e-05	0.000584214	3.042
Fibroblast_S2	FDC	SERP1	3.40202e-05	0.000584214	-1.61
Fibroblast_S2	FDC	NECTIN3-AS1	4.62779e-05	0.000585597	-3.73
Fibroblast_S2	FDC	DCBLD2	6.02127e-05	0.000586306	-0.9124
Fibroblast_S2	FDC	PPARG	4.62577e-05	0.000589954	3.43
Fibroblast_S2	FDC	OAF	3.58356e-05	0.000591809	2.729
Fibroblast_S2	FDC	RCL1	4.91348e-05	0.000594046	-1.042
Fibroblast_S2	FDC	GFOD1	4.79814e-05	0.000617078	1.819
Fibroblast_S2	FDC	AL589693.1	3.62302e-05	0.000619766	3.757
Fibroblast_S2	FDC	ACACA	4.14452e-05	0.000620236	-0.9413
Fibroblast_S2	FDC	TUSC3	4.34372e-05	0.000629017	1.473
Fibroblast_S2	FDC	PHLDA1	3.76352e-05	0.000636527	2.062
Fibroblast_S2	FDC	CPXM2	5.23834e-05	0.000636527	-3.219
Fibroblast_S2	FDC	FIP1L1	4.99427e-05	0.000636659	0.8043
Fibroblast_S2	FDC	DSTYK	3.78335e-05	0.000637351	1.649
Fibroblast_S2	FDC	AZI2	5.31296e-05	0.000654133	-1.337
Fibroblast_S2	FDC	C21orf62	2.27543e-05	0.000656355	-4.092
Fibroblast_S2	FDC	PIK3R1	6.94226e-05	0.000662209	1.423
Fibroblast_S2	FDC	SEMA3E	5.44518e-05	0.000672983	2.287
Fibroblast_S2	FDC	CERS3-AS1	5.28267e-05	0.000672983	-3.802
Fibroblast_S2	FDC	SH3D19	5.50893e-05	0.000695143	0.7775
Fibroblast_S2	FDC	BACH1	4.96464e-05	0.000707489	1.089
Fibroblast_S2	FDC	NUDT4	6.06989e-05	0.000716704	2.245
Fibroblast_S2	FDC	GCA	5.9933e-05	0.000716704	-2.322
Fibroblast_S2	FDC	TTC39C	5.81338e-05	0.00072005	1.194
Fibroblast_S2	FDC	NBEA	5.79507e-05	0.000725988	-1.238
Fibroblast_S2	FDC	LINC01252	2.52528e-05	0.000729254	-3.055
Fibroblast_S2	FDC	CFLAR	7.89574e-05	0.000742353	-0.895
Fibroblast_S2	FDC	HS6ST2	4.55802e-05	0.000748163	2.079
Fibroblast_S2	FDC	PLEKHA7	6.34283e-05	0.000751992	-2.726
Fibroblast_S2	FDC	IL18R1	6.18481e-05	0.000755577	2.549
Fibroblast_S2	FDC	RNF43	2.7152e-05	0.000766449	-3.59
Fibroblast_S2	FDC	ZNF267	4.82705e-05	0.000766505	-1.588
Fibroblast_S2	FDC	CSMD3	6.24785e-05	0.000773804	3.865
Fibroblast_S2	FDC	HSD11B1-AS1	3.89301e-05	0.000776739	-2.49
Fibroblast_S2	FDC	MALT1	6.37415e-05	0.000787206	-0.9611
Fibroblast_S2	FDC	MEGF10	2.91192e-05	0.000790917	-4.324
Fibroblast_S2	FDC	ARHGAP44	6.43215e-05	0.000792122	1.871
Fibroblast_S2	FDC	MRVI1	5.64552e-05	0.000810257	1.209
Fibroblast_S2	FDC	SPRY4-AS1	5.47327e-05	0.00081036	2.95
Fibroblast_S2	FDC	SEMA6D	6.60025e-05	0.000818121	2.387
Fibroblast_S2	FDC	RAB8B	6.9184e-05	0.000846022	-1.06
Fibroblast_S2	FDC	MYO1D	6.83544e-05	0.000846022	-1.266
Fibroblast_S2	FDC	ADCY3	6.9719e-05	0.000858284	2.864
Fibroblast_S2	FDC	CSTA	5.06221e-05	0.000859075	-3.944
Fibroblast_S2	FDC	REV3L	6.25404e-05	0.000861319	1.28
Fibroblast_S2	FDC	GNA14-AS1	7.2572e-05	0.000866775	-3.584
Fibroblast_S2	FDC	TSPAN9	7.32558e-05	0.000868796	1.55
Fibroblast_S2	FDC	CSF2RA	3.25751e-05	0.000869998	-3.59
Fibroblast_S2	FDC	PDE7B	7.20077e-05	0.000881385	1.318
Fibroblast_S2	FDC	CDH3	7.74291e-05	0.000891208	-2.217
Fibroblast_S2	FDC	SLC6A6	3.27486e-05	0.00089875	3.686
Fibroblast_S2	FDC	DAPK1	7.54888e-05	0.00089875	-2.117
Fibroblast_S2	FDC	ACTR3C	6.19785e-05	0.000902731	-2.912
Fibroblast_S2	FDC	MIR3142HG	5.90758e-05	0.000920452	-4.172
Fibroblast_S2	FDC	ITGA2	8.30241e-05	0.000935931	1.595
Fibroblast_S2	FDC	RERE	7.83761e-05	0.000950085	0.6409
Fibroblast_S2	FDC	AL008633.1	8.34543e-05	0.000986752	1.727
Fibroblast_S2	FDC	STK17B	8.48632e-05	0.000996869	-1.911
Fibroblast_S2	FDC	SSBP3	7.40438e-05	0.000998152	0.9552
Fibroblast_S2	FDC	CD44	8.38028e-05	0.000998152	-0.9818
Fibroblast_S2	FDC	RUBCNL	3.65296e-05	0.000998152	-3.368
Fibroblast_S2	FDC	USP40	9.02977e-05	0.00100819	-0.9827
Fibroblast_S2	FDC	CMYA5	9.8997e-05	0.00104009	3.345
Fibroblast_S2	FDC	TMSB4X	6.59132e-05	0.00104009	-2.1
Fibroblast_S2	FDC	PCNX2	8.94166e-05	0.00104432	1.493
Fibroblast_S2	FDC	WDFY3	0.000119687	0.00106422	0.6407
Fibroblast_S2	FDC	ANKS1A	7.98111e-05	0.0010989	-0.7952
Fibroblast_S2	FDC	ANO5	9.34795e-05	0.00110136	-1.571
Fibroblast_S2	FDC	C1QTNF7	7.15918e-05	0.00111478	3.911
Fibroblast_S2	FDC	FARP2	9.62413e-05	0.00113083	-1.063
Fibroblast_S2	FDC	DOK6	9.79034e-05	0.00114881	1.806
Fibroblast_S2	FDC	TNFSF13B	8.68464e-05	0.00115099	-1.129
Fibroblast_S2	FDC	SCARB1	4.31525e-05	0.00116577	-2.099
Fibroblast_S2	FDC	CFH	0.000103421	0.00122171	1.217
Fibroblast_S2	FDC	SCN3A	8.59932e-05	0.00123416	3.877
Fibroblast_S2	FDC	ADAM17	0.000109877	0.00124053	-1.057
Fibroblast_S2	FDC	NID2	8.3412e-05	0.00124308	3.306
Fibroblast_S2	FDC	PROM1	0.000109686	0.00125233	3.958
Fibroblast_S2	FDC	PDZD2	0.000109285	0.00126869	1.645
Fibroblast_S2	FDC	ENTPD1	8.36058e-05	0.00127354	2.12
Fibroblast_S2	FDC	PARP4	0.000108932	0.00127354	-0.7747
Fibroblast_S2	FDC	ISOC1	0.000112139	0.00127354	-2.294
Fibroblast_S2	FDC	CNTN4	0.000110563	0.00127672	1.243
Fibroblast_S2	FDC	UBR1	0.000110618	0.00128942	0.8768
Fibroblast_S2	FDC	DACH2	0.000115124	0.00130192	4.276
Fibroblast_S2	FDC	CCNI	0.000120588	0.00130192	-1.088
Fibroblast_S2	FDC	PTGDS	0.000113041	0.00130899	-2.724
Fibroblast_S2	FDC	GLUD1	0.000116221	0.00131528	1.401
Fibroblast_S2	FDC	TNFRSF9	4.26444e-05	0.00131528	-3.938
Fibroblast_S2	FDC	CTSC	0.000114595	0.0013235	1.426
Fibroblast_S2	FDC	PITPNM2	0.000120235	0.00133999	1.203
Fibroblast_S2	FDC	TLR6	8.495e-05	0.00134728	-3.512
Fibroblast_S2	FDC	MAST4	0.000120124	0.00136718	1.283
Fibroblast_S2	FDC	AC079793.1	0.000121871	0.00136762	-3.208
Fibroblast_S2	FDC	AC107223.1	9.51541e-05	0.00138294	2.44
Fibroblast_S2	FDC	CDKL1	9.1706e-05	0.00138492	1.658
Fibroblast_S2	FDC	STXBP4	0.000163821	0.00139603	-0.9793
Fibroblast_S2	FDC	HCK	0.000101083	0.00140551	-3.375
Fibroblast_S2	FDC	MEG3	0.000168777	0.00143453	1.654
Fibroblast_S2	FDC	OSBPL5	9.83816e-05	0.00146843	1.41
Fibroblast_S2	FDC	VWC2	0.000138087	0.00148041	3.505
Fibroblast_S2	FDC	LYPLAL1	0.000116642	0.00148396	-0.9522
Fibroblast_S2	FDC	ABCC4	0.000130808	0.00148542	1.058
Fibroblast_S2	FDC	DPY19L1	0.000136948	0.00148839	-1.239
Fibroblast_S2	FDC	RIOX2	0.000101356	0.00149453	-1.254
Fibroblast_S2	FDC	ZNF532	0.000133924	0.00149876	0.7633
Fibroblast_S2	FDC	PLD5	0.00014592	0.00153093	-4.323
Fibroblast_S2	FDC	HECW1	0.000146187	0.00155318	2.893
Fibroblast_S2	FDC	SCN7A	0.000141543	0.00157795	3.495
Fibroblast_S2	FDC	SNRK	0.000143727	0.00160025	1.119
Fibroblast_S2	FDC	AC108734.4	0.00015232	0.00161008	2.943
Fibroblast_S2	FDC	TRAPPC9	0.000143427	0.00161008	-0.6748
Fibroblast_S2	FDC	CCDC30	0.000150156	0.00161322	-1.109
Fibroblast_S2	FDC	PRKG2	0.000113444	0.00162814	-3.915
Fibroblast_S2	FDC	TRERF1	0.000129513	0.00167221	0.6862
Fibroblast_S2	FDC	BMP4	0.000159956	0.00168222	2.903
Fibroblast_S2	FDC	FMN1	0.000116084	0.00168566	-2.978
Fibroblast_S2	FDC	TJP2	0.000152152	0.00169051	-1.335
Fibroblast_S2	FDC	GUCY1A1	0.000153363	0.00170631	-1.39
Fibroblast_S2	FDC	SLC35D1	0.00016001	0.00171581	1.15
Fibroblast_S2	FDC	CYP4V2	0.000122016	0.00171581	-1.271
Fibroblast_S2	FDC	BMP2	6.91344e-05	0.00173719	2.987
Fibroblast_S2	FDC	CAMK1D	0.000158834	0.00173953	1.83
Fibroblast_S2	FDC	SLC36A4	0.000120904	0.00174021	1.481
Fibroblast_S2	FDC	PAK3	0.000171641	0.00176011	-1.203
Fibroblast_S2	FDC	PDS5B	0.000161934	0.00176682	0.8594
Fibroblast_S2	FDC	PIEZO2	0.000215608	0.00176835	2.162
Fibroblast_S2	FDC	MPZL1	0.0001393	0.00176935	-1.057
Fibroblast_S2	FDC	RASSF3	0.000123894	0.00178227	1.719
Fibroblast_S2	FDC	RFX3-AS1	0.00016834	0.00180429	-0.8878
Fibroblast_S2	FDC	YBX3	0.000174944	0.00183739	1.352
Fibroblast_S2	FDC	SULF2	0.000174755	0.00186839	-1.376
Fibroblast_S2	FDC	TBXAS1	0.000172344	0.00187918	3.144
Fibroblast_S2	FDC	PPM1H	0.000107984	0.00188186	2.332
Fibroblast_S2	FDC	SLC24A3	0.000177439	0.00193265	1.113
Fibroblast_S2	FDC	FLRT2	0.000158523	0.00193265	-1.648
Fibroblast_S2	FDC	CHD7	0.000135505	0.00194265	1.926
Fibroblast_S2	FDC	SLC22A23	0.000139264	0.00198113	-1.781
Fibroblast_S2	FDC	OSBPL10	0.000184594	0.00198177	1.582
Fibroblast_S2	FDC	NRG3	0.000153543	0.00198496	-3.665
Fibroblast_S2	FDC	SMIM3	0.000154641	0.0019967	2.58
Fibroblast_S2	FDC	ADD3-AS1	0.00011616	0.00200445	-2.433
Fibroblast_S2	FDC	AP002989.1	0.000141932	0.00201486	3.119
Fibroblast_S2	FDC	LAMC2	0.000191398	0.00201486	-2.085
Fibroblast_S2	FDC	AADACL2-AS1	8.18458e-05	0.00201486	-2.712
Fibroblast_S2	FDC	AC008892.1	0.000157408	0.00202642	-1.451
Fibroblast_S2	FDC	ALOX5	8.29994e-05	0.0020369	-2.971
Fibroblast_S2	FDC	GPR132	8.35032e-05	0.00204427	-3.182
Fibroblast_S2	FDC	SYNM	8.34435e-05	0.00204427	-3.339
Fibroblast_S2	FDC	LINC02246	0.000191607	0.00204601	-1.36
Fibroblast_S2	FDC	AC025470.2	8.78329e-05	0.00204651	3.692
Fibroblast_S2	FDC	NCK2	0.000199253	0.00205623	0.8588
Fibroblast_S2	FDC	CYTH3	0.000195449	0.0020602	1.228
Fibroblast_S2	FDC	WDR78	0.000149531	0.00208345	-1.389
Fibroblast_S2	FDC	SPATS2	0.000199564	0.00209597	-0.6684
Fibroblast_S2	FDC	LINC02649	0.000149769	0.00209597	-1.795
Fibroblast_S2	FDC	SYNJ2	0.000204196	0.00214203	-1.025
Fibroblast_S2	FDC	AC012409.2	0.000154684	0.00215772	-2.73
Fibroblast_S2	FDC	LINC01524	9.81654e-05	0.00215772	-3.647
Fibroblast_S2	FDC	NR2F1	0.000212742	0.00218334	2.979
Fibroblast_S2	FDC	CLIP2	0.000215908	0.00218334	1.222
Fibroblast_S2	FDC	IFI44L	0.000215119	0.00219072	2.248
Fibroblast_S2	FDC	ITGA6	9.19149e-05	0.00220983	-2.367
Fibroblast_S2	FDC	RRAS2	0.000221842	0.00225379	1.214
Fibroblast_S2	FDC	ZEB2	0.000192446	0.00226138	-0.805
Fibroblast_S2	FDC	PHIP	0.000219771	0.00228068	-0.7496
Fibroblast_S2	FDC	SCLT1	0.000217984	0.00228381	-0.6457
Fibroblast_S2	FDC	PRRX1	0.000195338	0.00228718	-1.608
Fibroblast_S2	FDC	ATP1B3	0.000182931	0.00228788	2.041
Fibroblast_S2	FDC	SLC2A3	0.000184349	0.00229557	2.627
Fibroblast_S2	FDC	TUB	0.000101201	0.00229931	3.506
Fibroblast_S2	FDC	DCLK2	0.000228091	0.0023203	1.046
Fibroblast_S2	FDC	STK39	0.000299697	0.00232147	0.9469
Fibroblast_S2	FDC	SMTN	0.000187452	0.00233057	2.964
Fibroblast_S2	FDC	ME3	0.000232934	0.00233578	-1.213
Fibroblast_S2	FDC	GREM1	0.00023185	0.00237769	-2.709
Fibroblast_S2	FDC	CXCL14	0.000205621	0.00245811	1.712
Fibroblast_S2	FDC	AC245123.1	0.000172746	0.00245962	3.357
Fibroblast_S2	FDC	EMB	0.000183138	0.00246271	-1.973
Fibroblast_S2	FDC	LINC01290	0.000196619	0.00246787	3.148
Fibroblast_S2	FDC	LINC01876	0.00025152	0.00248391	2.202
Fibroblast_S2	FDC	APPL1	0.000247609	0.00252148	-0.9912
Fibroblast_S2	FDC	CD82	0.000194309	0.00252726	-1.569
Fibroblast_S2	FDC	PDLIM3	0.000330892	0.00252726	-1.767
Fibroblast_S2	FDC	C7	0.000220003	0.00252726	-3.207
Fibroblast_S2	FDC	MEG8	0.000249384	0.00252773	1.481
Fibroblast_S2	FDC	SUSD4	0.000195465	0.0025639	-3.378
Fibroblast_S2	FDC	VAV2	0.000257891	0.0025747	-0.9324
Fibroblast_S2	FDC	FGF13	0.000341049	0.00259275	1.705
Fibroblast_S2	FDC	PHLDB3	0.00027093	0.00259867	2.003
Fibroblast_S2	FDC	UBE2G2	0.000266132	0.00259867	-0.9973
Fibroblast_S2	FDC	ARHGEF7	0.000344579	0.00260749	-0.7258
Fibroblast_S2	FDC	ATP8A1	0.000229228	0.00260749	-1.659
Fibroblast_S2	FDC	ACSS3	0.000350927	0.0026494	-0.7402
Fibroblast_S2	FDC	PAPSS1	0.000267241	0.0026494	-1.019
Fibroblast_S2	FDC	LINC00571	0.000206654	0.00265091	-1.386
Fibroblast_S2	FDC	CD200	0.000265832	0.00265428	-1.49
Fibroblast_S2	FDC	AC011287.1	0.000201568	0.00265428	-2.63
Fibroblast_S2	FDC	LINC02652	0.000116902	0.00265428	-2.994
Fibroblast_S2	FDC	EPB41L2	0.000267094	0.00266382	0.6874
Fibroblast_S2	FDC	UBE3D	0.000273535	0.00269026	1.014
Fibroblast_S2	FDC	AFF1	0.000271183	0.00269842	0.8093
Fibroblast_S2	FDC	GPC6	0.000362678	0.00271312	1.263
Fibroblast_S2	FDC	PTS	0.000283165	0.0027226	1.312
Fibroblast_S2	FDC	HESX1	0.000223271	0.0027226	-3.415
Fibroblast_S2	FDC	LIMS1	0.000373461	0.00278108	0.6398
Fibroblast_S2	FDC	LINC02458	0.000126751	0.00280152	-3.721
Fibroblast_S2	FDC	RGS7BP	0.000124647	0.00281641	4.121
Fibroblast_S2	FDC	BMPR2	0.000285389	0.00281641	0.701
Fibroblast_S2	FDC	ATXN3	0.000292431	0.00284036	0.942
Fibroblast_S2	FDC	STMN2	0.000294477	0.00284228	3.166
Fibroblast_S2	FDC	SPRY1	0.000295254	0.00284657	3.049
Fibroblast_S2	FDC	TM7SF3	0.000306279	0.00290887	-1.165
Fibroblast_S2	FDC	PVT1	0.000297939	0.00291143	-0.8654
Fibroblast_S2	FDC	RFTN1	0.000255246	0.00291143	-1.079
Fibroblast_S2	FDC	EZR	0.000294948	0.00291143	-1.614
Fibroblast_S2	FDC	ACSL4	0.000323106	0.00296045	1.479
Fibroblast_S2	FDC	JAG1	0.000234788	0.00304939	1.897
Fibroblast_S2	FDC	CAV1	0.000328973	0.00304952	2.212
Fibroblast_S2	FDC	ART4	0.000118806	0.00311162	-3.619
Fibroblast_S2	FDC	SYNPO2	0.000285662	0.00313945	-1.431
Fibroblast_S2	FDC	SMARCA1	0.00032948	0.00315741	1.197
Fibroblast_S2	FDC	TET2	0.000433373	0.00316254	0.688
Fibroblast_S2	FDC	HHIPL1	0.000202754	0.0031679	-2.115
Fibroblast_S2	FDC	TIMMDC1	0.000327285	0.00319192	-1.076
Fibroblast_S2	FDC	ADAMTS5	0.000350811	0.00322668	3.3
Fibroblast_S2	FDC	GAS1RR	0.000131855	0.00324099	-3.654
Fibroblast_S2	FDC	B3GALT5	0.000163668	0.00331464	-2.922
Fibroblast_S2	FDC	LRCH2	0.000357608	0.00333625	1.346
Fibroblast_S2	FDC	PTPN1	0.000359387	0.00334915	-1.02
Fibroblast_S2	FDC	TAFA2	0.000302907	0.0033973	2.801
Fibroblast_S2	FDC	SSX2IP	0.000277471	0.00341021	-1.562
Fibroblast_S2	FDC	ZC3HAV1	0.000272373	0.00345577	1.273
Fibroblast_S2	FDC	WBP4	0.000270845	0.00345577	-1.398
Fibroblast_S2	FDC	SLC4A4	0.000372932	0.00345627	3.156
Fibroblast_S2	FDC	RNF145	0.000495457	0.00356401	-0.9839
Fibroblast_S2	FDC	JAK2	0.000374282	0.00357322	-0.6794
Fibroblast_S2	FDC	ZNF519	0.000282688	0.00359108	-1.234
Fibroblast_S2	FDC	ENPP2	0.000316914	0.00363977	-1.6
Fibroblast_S2	FDC	FAT4	0.000391574	0.00376624	1.223
Fibroblast_S2	FDC	TANC2	0.000409097	0.00376662	1.453
Fibroblast_S2	FDC	CSRP2	0.000334023	0.00383586	-2.206
Fibroblast_S2	FDC	LIMS2	0.000336099	0.0038555	-2.964
Fibroblast_S2	FDC	CD2AP	0.00040917	0.00387653	0.8223
Fibroblast_S2	FDC	TMEM204	0.000180082	0.00390532	3.413
Fibroblast_S2	FDC	ST8SIA4	0.000418792	0.00390706	1.603
Fibroblast_S2	FDC	HMGCS1	0.000467459	0.00390706	-1.666
Fibroblast_S2	FDC	AC090993.1	0.000423905	0.00390706	-3.563
Fibroblast_S2	FDC	TTC14	0.00041548	0.00395725	-0.7095
Fibroblast_S2	FDC	SMAD9	0.000436239	0.0040103	-1.079
Fibroblast_S2	FDC	PTBP3	0.000567949	0.00401929	-0.7546
Fibroblast_S2	FDC	MACORIS	0.000190084	0.00402241	-3.425
Fibroblast_S2	FDC	FANCC	0.000379511	0.0040227	0.8672
Fibroblast_S2	FDC	PDCD1LG2	0.00018729	0.0040227	-2.147
Fibroblast_S2	FDC	PCSK5	0.000432228	0.00404655	1.327
Fibroblast_S2	FDC	DLD	0.00033251	0.00409195	-1.223
Fibroblast_S2	FDC	LINC02762	0.000332772	0.00413668	1.639
Fibroblast_S2	FDC	MIR100HG	0.000383093	0.00416782	-1.345
Fibroblast_S2	FDC	UQCRC2	0.000470754	0.00424622	-0.9422
Fibroblast_S2	FDC	AC246817.2	0.000363273	0.00432179	1.78
Fibroblast_S2	FDC	ARHGAP20	0.000476172	0.00432179	1.736
Fibroblast_S2	FDC	TMOD3	0.00046735	0.00433344	0.7731
Fibroblast_S2	FDC	RANBP17	0.000412931	0.00433344	-0.7823
Fibroblast_S2	FDC	EMP2	0.000353327	0.00435487	1.296
Fibroblast_S2	FDC	PLEK	0.000205246	0.00435487	-3.169
Fibroblast_S2	FDC	PIK3CA	0.000422628	0.00441791	0.8289
Fibroblast_S2	FDC	NLGN1	0.000476059	0.00444288	2.573
Fibroblast_S2	FDC	RAI1	0.000499899	0.00446612	0.8343
Fibroblast_S2	FDC	LPIN1	0.000495976	0.00451151	-0.9193
Fibroblast_S2	FDC	ATRNL1	0.000369865	0.00453461	-2.15
Fibroblast_S2	FDC	COL14A1	0.000658519	0.0045569	-1.41
Fibroblast_S2	FDC	PDE1A	0.00043862	0.0046965	1.566
Fibroblast_S2	FDC	PACSIN2	0.000505948	0.0046965	-0.7987
Fibroblast_S2	FDC	ZBED3-AS1	0.000226469	0.0047172	-1.992
Fibroblast_S2	FDC	KCND3	0.000539298	0.00478265	2.066
Fibroblast_S2	FDC	ZFP64	0.000393592	0.00479006	-1.06
Fibroblast_S2	FDC	UNC5B	0.000524014	0.00481625	1.486
Fibroblast_S2	FDC	SMARCC1	0.000522548	0.00481625	0.7066
Fibroblast_S2	FDC	ALDH1A1	0.000543143	0.00485855	-2.205
Fibroblast_S2	FDC	AFAP1	0.000474912	0.00488664	-0.8744
Fibroblast_S2	FDC	GALNT14	0.000244246	0.00488899	-3.085
Fibroblast_S2	FDC	PIP4K2A	0.000461782	0.00488921	0.8812
Fibroblast_S2	FDC	PHF21B	0.00054943	0.00488921	-1.48
Fibroblast_S2	FDC	CDH26	0.000416498	0.00488921	-2.954
Fibroblast_S2	FDC	AL160272.1	0.000245794	0.00489951	-3.035
Fibroblast_S2	FDC	CSF1	0.000409607	0.0049332	1.555
Fibroblast_S2	FDC	RASL12	0.000237415	0.00495005	3.242
Fibroblast_S2	FDC	TP63	0.000414924	0.00498565	1.454
Fibroblast_S2	FDC	FAM162A	0.000581154	0.00498565	-1.959
Fibroblast_S2	FDC	ABCB11	0.000169419	0.00499258	-3.649
Fibroblast_S2	FDC	ANXA3	0.000255266	0.00513492	-3.225
Fibroblast_S2	FDC	VIM	0.000567487	0.00514418	-1.018
Fibroblast_S2	FDC	ITGA5	0.000440432	0.00519145	2.175
Fibroblast_S2	FDC	LURAP1L	0.000515362	0.00521566	1.039
Fibroblast_S2	FDC	TET1	0.000604354	0.00523303	1.021
Fibroblast_S2	FDC	LY96	0.000268492	0.00527697	-1.864
Fibroblast_S2	FDC	AL138701.2	0.000591532	0.00527697	-2.987
Fibroblast_S2	FDC	TRPC6	0.000635677	0.00531765	2.643
Fibroblast_S2	FDC	AEBP2	0.00060021	0.0053423	-0.7628
Fibroblast_S2	FDC	NPAS2	0.000620141	0.0053423	-1.054
Fibroblast_S2	FDC	MARC2	0.000597535	0.00535189	-1.168
Fibroblast_S2	FDC	AC246817.1	0.000617881	0.00540863	1.686
Fibroblast_S2	FDC	LRIG3	0.000632603	0.00542748	-1.153
Fibroblast_S2	FDC	SLC35F3	0.000266976	0.00545325	2.854
Fibroblast_S2	FDC	RAI2	0.00063303	0.00552435	-1.266
Fibroblast_S2	FDC	USP31	0.000646557	0.00553032	-0.9812
Fibroblast_S2	FDC	ELMO1	0.000848245	0.0056262	-1.067
Fibroblast_S2	FDC	SLC27A6	0.000666083	0.00572121	-1.508
Fibroblast_S2	FDC	LDAH	0.000703068	0.00579831	0.8822
Fibroblast_S2	FDC	AGPAT4	0.000502166	0.00583303	1.332
Fibroblast_S2	FDC	LXN	0.000502888	0.00587367	-1.218
Fibroblast_S2	FDC	RBFOX1	0.000672307	0.00588894	2.491
Fibroblast_S2	FDC	DSP	0.000761291	0.0059025	-1.678
Fibroblast_S2	FDC	ADGRB3	0.000670451	0.00592411	2.06
Fibroblast_S2	FDC	C14orf132	0.000720882	0.00599207	1.567
Fibroblast_S2	FDC	RHPN2	0.000559402	0.00600122	-2.932
Fibroblast_S2	FDC	CAMK2D	0.000699468	0.00609619	-0.7292
Fibroblast_S2	FDC	PPP1R9A	0.000724786	0.00611266	-1.359
Fibroblast_S2	FDC	NME2	0.000277519	0.00614677	-3.15
Fibroblast_S2	FDC	CADM3	0.000311562	0.00619751	-3.006
Fibroblast_S2	FDC	DCBLD1	0.000743015	0.00623522	1.479
Fibroblast_S2	FDC	POU5F1	0.000287069	0.0063267	-3.176
Fibroblast_S2	FDC	RELB	0.000792575	0.00643263	-1.125
Fibroblast_S2	FDC	MTCL1	0.000784025	0.00643941	2.473
Fibroblast_S2	FDC	MAN1C1	0.000745598	0.00643941	0.8689
Fibroblast_S2	FDC	GRID1	0.000642336	0.006456	1.2
Fibroblast_S2	FDC	PAG1	0.000641849	0.006456	1.068
Fibroblast_S2	FDC	ZNF711	0.000611803	0.00646619	2.742
Fibroblast_S2	FDC	KLHL5	0.000998828	0.00646619	-0.7151
Fibroblast_S2	FDC	FMNL2	0.000646768	0.00648131	-0.8533
Fibroblast_S2	FDC	CYGB	0.000331943	0.00652012	2.987
Fibroblast_S2	FDC	IL21R	0.000329587	0.00652012	-2.967
Fibroblast_S2	FDC	STK17A	0.000584861	0.0066672	-1.258
Fibroblast_S2	FDC	AC009041.2	0.000793673	0.0066672	-1.633
Fibroblast_S2	FDC	LRRC8B	0.000585975	0.00666948	-1.652
Fibroblast_S2	FDC	TMEM273	0.000350602	0.00669177	3.069
Fibroblast_S2	FDC	PFKFB3	0.000794828	0.00669177	-0.9017
Fibroblast_S2	FDC	ZSWIM6	0.00104457	0.00669789	0.7491
Fibroblast_S2	FDC	MED27	0.00106904	0.00684811	-0.7366
Fibroblast_S2	FDC	ASL	0.000372325	0.00696555	2.646
Fibroblast_S2	FDC	SNX25	0.000845805	0.00696555	0.9644
Fibroblast_S2	FDC	RGS10	0.000931659	0.00699923	1.742
Fibroblast_S2	FDC	FAM214A	0.00109691	0.00699923	0.6767
Fibroblast_S2	FDC	FARP1	0.000829819	0.00702823	0.8322
Fibroblast_S2	FDC	AL132633.1	0.000644392	0.00706423	-2.721
Fibroblast_S2	FDC	ST8SIA1	0.000834238	0.00712801	-0.9904
Fibroblast_S2	FDC	USP13	0.000842476	0.00717246	1.142
Fibroblast_S2	FDC	IVNS1ABP	0.000705545	0.00717667	1.408
Fibroblast_S2	FDC	SOGA3	0.000714022	0.00725587	-2.418
Fibroblast_S2	FDC	SSBP2	0.00116152	0.00736133	0.6099
Fibroblast_S2	FDC	MAT2A	0.000908079	0.00744628	1.031
Fibroblast_S2	FDC	AC015871.1	0.000999042	0.00744628	-1.193
Fibroblast_S2	FDC	TRDMT1	0.000673421	0.00744628	-1.258
Fibroblast_S2	FDC	HDX	0.000949574	0.00747668	0.9168
Fibroblast_S2	FDC	PPP2R2C	0.000643826	0.00750831	-2.992
Fibroblast_S2	FDC	RPH3AL	0.000395496	0.00757993	1.824
Fibroblast_S2	FDC	ANKRD10-IT1	0.000748787	0.00757993	-1.305
Fibroblast_S2	FDC	KITLG	0.00121125	0.00761758	1.173
Fibroblast_S2	FDC	VPS8	0.000793802	0.00771877	-0.6078
Fibroblast_S2	FDC	C3orf52	0.000714071	0.00771877	-2.658
Fibroblast_S2	FDC	PWRN1	0.000722956	0.00771877	-2.88
Fibroblast_S2	FDC	MBNL2	0.000841347	0.0079205	-0.5991
Fibroblast_S2	FDC	L3MBTL3	0.000715752	0.00792873	1.33
Fibroblast_S2	FDC	PCDH11Y	0.000821653	0.00796671	-2.154
Fibroblast_S2	FDC	TPCN1	0.0009864	0.00799599	1.268
Fibroblast_S2	FDC	C1QTNF1	0.000746085	0.00801547	-2.087
Fibroblast_S2	FDC	OTULIN	0.000996098	0.00805924	-0.7122
Fibroblast_S2	FDC	LPAR6	0.000763272	0.00808787	-1.069
Fibroblast_S2	FDC	WDR27	0.0008477	0.00817248	0.9719
Fibroblast_S2	FDC	VANGL2	0.000453852	0.00824934	-1.754
Fibroblast_S2	FDC	TGM2	0.000757775	0.00826864	1.929
Fibroblast_S2	FDC	H2AFY2	0.000770789	0.0083548	-1.122
Fibroblast_S2	FDC	ABHD17C	0.00102289	0.00841782	-0.8252
Fibroblast_S2	FDC	ZBTB16	0.000913304	0.00848436	1.584
Fibroblast_S2	FDC	AC087627.1	0.000796792	0.00848436	-2.129
Fibroblast_S2	FDC	ROBO1	0.0010268	0.00851695	-0.8494
Fibroblast_S2	FDC	TMEM39A	0.001042	0.00861219	-0.9328
Fibroblast_S2	FDC	LINC01122	0.000885719	0.00877443	-2.167
Fibroblast_S2	FDC	PSD3	0.000921215	0.00879775	0.7924
Fibroblast_S2	FDC	STXBP6	0.00109471	0.00883576	-1.272
Fibroblast_S2	FDC	FEZ2	0.00110223	0.00888813	-0.8466
Fibroblast_S2	FDC	MME	0.000858113	0.008965	2.917
Fibroblast_S2	FDC	GHR	0.00109049	0.00898601	0.8048
Fibroblast_S2	FDC	LRRN2	0.000501377	0.0089938	-2.817
Fibroblast_S2	FDC	HAS2	0.00114815	0.00904123	1.352
Fibroblast_S2	FDC	GABBR1	0.000839677	0.00908458	1.127
Fibroblast_S2	FDC	CWC27	0.00099242	0.00909915	0.7006
Fibroblast_S2	FDC	COL4A3	0.00113672	0.00909915	-1.305
Fibroblast_S2	FDC	ABCA6	0.00150021	0.00914523	-1.899
Fibroblast_S2	FDC	AC025188.1	0.000507547	0.00924445	3.121
Fibroblast_S2	FDC	MSH2	0.000863282	0.00924445	-1.03
Fibroblast_S2	FDC	CPM	0.000904329	0.00935143	2.442
Fibroblast_S2	FDC	PCBD2	0.000871554	0.00936328	-1.201
Fibroblast_S2	FDC	AC103740.1	0.000503122	0.00936328	-3.123
Fibroblast_S2	FDC	SUCLG2-AS1	0.00125159	0.00946271	0.9829
Fibroblast_S2	FDC	AC025159.1	0.00125556	0.0094839	-0.904
Fibroblast_S2	FDC	ANKRD44	0.00101187	0.00949025	-0.628
Fibroblast_S2	FDC	AL589645.1	0.000980007	0.00949025	-2.628
Fibroblast_S2	FDC	TCF7L1	0.00101439	0.00950007	-0.6004
Fibroblast_S2	FDC	FLCN	0.00121043	0.00953146	1.646
Fibroblast_S2	FDC	MPDZ	0.00106064	0.00960833	0.6168
Fibroblast_S2	FDC	PARD6G	0.000520595	0.00961723	2.873
Fibroblast_S2	FDC	LAMA2	0.00119246	0.0096368	0.9964
Fibroblast_S2	FDC	KIAA0408	0.000906269	0.00964313	-1.721
Fibroblast_S2	FDC	SV2B	0.00121944	0.00973176	-1.607
Fibroblast_S2	FDC	S1PR3	0.000953695	0.00973547	-1.923
Fibroblast_S2	FDC	KANK1	0.00124203	0.00975225	1.311
Fibroblast_S2	FDC	UBE2E1	0.00122594	0.00975225	-0.6269
Fibroblast_S2	FDC	AL596087.2	0.000997408	0.00975225	-2.587
Fibroblast_S2	FDC	AP000763.3	0.000375173	0.00975462	-2.958
Fibroblast_S2	FDC	SQLE	0.000549902	0.00990562	-2.05
Fibroblast_S2	FDC	CHST8	0.000541627	0.00990562	-3.22
Fibroblast_S2	FDC	PTPRF	0.000944537	0.00994991	-1.503
Fibroblast_S2	FDC	UNC13A	0.000468589	0.00996736	-2.914
Fibroblast_S2	FDC	C5AR1	0.00104836	0.00997731	-1.772
Fibroblast_S2	FDC	POLR1B	0.000552169	0.00997877	-1.744
Fibroblast_S2	FDC	MSRB3	0.00126945	0.0101104	0.9097
Fibroblast_S2	FDC	RIPOR3	0.00132713	0.010176	1.319
Fibroblast_S2	FDC	UCK2	0.000984991	0.010176	-1.17
Fibroblast_S2	FDC	LINC02532	0.00129285	0.010176	-1.471
Fibroblast_S2	FDC	GAB3	0.000570106	0.0102472	-2.03
Fibroblast_S2	FDC	ZDHHC21	0.00116877	0.0103592	-0.7409
Fibroblast_S2	FDC	VEZT	0.00176249	0.0103829	-0.5808
Fibroblast_S2	FDC	CXXC4-AS1	0.000824365	0.0103943	2.87
Fibroblast_S2	FDC	KTN1	0.00131759	0.0103997	-0.6222
Fibroblast_S2	FDC	BACH2	0.00115316	0.0104997	1.184
Fibroblast_S2	FDC	AHR	0.00116112	0.0105533	0.9845
Fibroblast_S2	FDC	MAP1B	0.00137338	0.0106681	1.837
Fibroblast_S2	FDC	CMIP	0.00117795	0.0106681	0.8457
Fibroblast_S2	FDC	ZFHX2	0.000599487	0.0106681	-2.329
Fibroblast_S2	FDC	AP3B2	0.00065436	0.0106681	-2.441
Fibroblast_S2	FDC	HELLS	0.00107847	0.0106958	-1.147
Fibroblast_S2	FDC	LRRIQ1	0.00061727	0.0106958	-3.11
Fibroblast_S2	FDC	RHOBTB1	0.00138504	0.0107192	1.052
Fibroblast_S2	FDC	RARB	0.00137273	0.0107291	-1.824
Fibroblast_S2	FDC	GRIK2	0.00105344	0.0108411	1.567
Fibroblast_S2	FDC	AL589787.1	0.000430862	0.0108847	-3.3
Fibroblast_S2	FDC	PGAP1	0.00111302	0.0109895	1.13
Fibroblast_S2	FDC	STX18	0.00152181	0.0110068	0.77
Fibroblast_S2	FDC	AL512662.2	0.00146895	0.0110355	1.136
Fibroblast_S2	FDC	RIN3	0.00143478	0.0110355	1.088
Fibroblast_S2	FDC	MEGF11	0.000891448	0.0110517	-2.254
Fibroblast_S2	FDC	EGLN1	0.00109903	0.0111038	-1.129
Fibroblast_S2	FDC	SLC38A2	0.00130356	0.0113095	1.041
Fibroblast_S2	FDC	PRDM2	0.00151735	0.011358	-0.6177
Fibroblast_S2	FDC	IL6ST	0.00197815	0.0114012	-0.6138
Fibroblast_S2	FDC	LCP2	0.00157868	0.0114964	1.683
Fibroblast_S2	FDC	LTBP2	0.00153006	0.0115472	-1.091
Fibroblast_S2	FDC	FOXP2	0.00150378	0.0115989	-1.197
Fibroblast_S2	FDC	SLC44A3	0.00126647	0.0116415	1.123
Fibroblast_S2	FDC	LINC01006	0.00126806	0.0116458	-1.337
Fibroblast_S2	FDC	TCF21	0.00161424	0.0116936	2.223
Fibroblast_S2	FDC	RARRES1	0.00164245	0.0117237	-1.372
Fibroblast_S2	FDC	PLXDC1	0.00157862	0.01178	1.781
Fibroblast_S2	FDC	RASSF2	0.00119949	0.0117968	-2.171
Fibroblast_S2	FDC	MYO5B	0.000684629	0.0118008	-2.817
Fibroblast_S2	FDC	ANAPC5	0.00166462	0.0118371	-0.6583
Fibroblast_S2	FDC	SMIM4	0.00164261	0.0118371	-1.046
Fibroblast_S2	FDC	AF064858.1	0.00156768	0.0118485	0.9803
Fibroblast_S2	FDC	WDR26	0.0015879	0.0118485	0.6817
Fibroblast_S2	FDC	YES1	0.00158662	0.0120785	0.9243
Fibroblast_S2	FDC	DOP1A	0.00213469	0.0121221	-0.6255
Fibroblast_S2	FDC	COLCA1	0.00133197	0.0121442	-1.708
Fibroblast_S2	FDC	LRBA	0.00216176	0.0122547	-0.6841
Fibroblast_S2	FDC	IFT43	0.00168712	0.012298	-1.058
Fibroblast_S2	FDC	C15orf41	0.00164845	0.0123943	-0.7828
Fibroblast_S2	FDC	GALNTL6	0.0010265	0.0124298	2.683
Fibroblast_S2	FDC	AC245060.5	0.00169432	0.0124298	-0.8197
Fibroblast_S2	FDC	LINC01500	0.00126069	0.0124409	1.756
Fibroblast_S2	FDC	PLCE1	0.00129996	0.0124708	-1.326
Fibroblast_S2	FDC	NOTCH2	0.00174671	0.0126667	-0.8954
Fibroblast_S2	FDC	MCUB	0.00133205	0.0127567	-0.9412
Fibroblast_S2	FDC	HAPLN3	0.00179519	0.0127701	-1.356
Fibroblast_S2	FDC	TNIK	0.0014807	0.0129039	0.9064
Fibroblast_S2	FDC	GCLC	0.00179007	0.0129366	0.9059
Fibroblast_S2	FDC	AMPH	0.00196726	0.0129824	2.021
Fibroblast_S2	FDC	CYP7B1	0.0017236	0.0129824	1.113
Fibroblast_S2	FDC	ASXL3	0.00177905	0.0130033	1.747
Fibroblast_S2	FDC	TMTC2	0.00232704	0.0130115	-0.8058
Fibroblast_S2	FDC	ADAMTSL4-AS1	0.0018002	0.0130502	1.152
Fibroblast_S2	FDC	WARS2	0.00134017	0.0130788	0.949
Fibroblast_S2	FDC	NPC2	0.000772721	0.0131208	-1.643
Fibroblast_S2	FDC	AC015908.2	0.000797739	0.0133068	-2.746
Fibroblast_S2	FDC	AC114284.1	0.000805951	0.0134324	2.72
Fibroblast_S2	FDC	PPP1R12B	0.00155987	0.0134554	-0.9376
Fibroblast_S2	FDC	ZDHHC15	0.00207097	0.0135509	-1.551
Fibroblast_S2	FDC	HSPB8	0.0011424	0.0135988	-1.903
Fibroblast_S2	FDC	SCUBE1	0.00142886	0.0136365	2.646
Fibroblast_S2	FDC	DPYSL3	0.00184021	0.0136899	-1.046
Fibroblast_S2	FDC	NR1H4	0.00187091	0.0137581	2.406
Fibroblast_S2	FDC	SNAI2	0.00155336	0.0138041	1.945
Fibroblast_S2	FDC	SPRED1	0.00249919	0.0138091	0.6125
Fibroblast_S2	FDC	TANGO6	0.00195874	0.013917	0.8996
Fibroblast_S2	FDC	SLC9A3R2	0.000580973	0.0139357	2.84
Fibroblast_S2	FDC	ITGB5	0.00200884	0.0140014	1.952
Fibroblast_S2	FDC	TTLL11	0.00190732	0.0140684	0.9629
Fibroblast_S2	FDC	TES	0.00197899	0.0141177	-1.088
Fibroblast_S2	FDC	SYBU	0.00223667	0.0144392	-2.015
Fibroblast_S2	FDC	FUT4	0.000907351	0.0145479	-1.436
Fibroblast_S2	FDC	NPNT	0.00201071	0.0146255	1.86
Fibroblast_S2	FDC	KIAA1841	0.00201624	0.0146535	-1.026
Fibroblast_S2	FDC	HMGCLL1	0.00215388	0.0146695	2.172
Fibroblast_S2	FDC	SYNE2	0.00179042	0.0146695	1.048
Fibroblast_S2	FDC	SPSB1	0.00205129	0.0146695	0.8099
Fibroblast_S2	FDC	WASHC3	0.00200545	0.0146695	-0.8612
Fibroblast_S2	FDC	TNFAIP3	0.00217496	0.0147639	-1.076
Fibroblast_S2	FDC	NUB1	0.00219491	0.014887	-0.8216
Fibroblast_S2	FDC	SLC11A2	0.00216709	0.0148914	1.306
Fibroblast_S2	FDC	LINC01140	0.00160132	0.0149535	2.321
Fibroblast_S2	FDC	TGFBR3	0.00276097	0.0149653	-1.041
Fibroblast_S2	FDC	AHI1	0.00207872	0.0151191	0.8205
Fibroblast_S2	FDC	SRGAP2	0.00224069	0.0151222	0.9544
Fibroblast_S2	FDC	FANCL	0.00211365	0.015184	-0.7219
Fibroblast_S2	FDC	KCNS3	0.00162569	0.0153498	1.846
Fibroblast_S2	FDC	CBFA2T2	0.00284362	0.0153498	0.6151
Fibroblast_S2	FDC	EPRS	0.00162918	0.0153627	-1.114
Fibroblast_S2	FDC	XYLT2	0.000944619	0.0154988	-1.732
Fibroblast_S2	FDC	UST	0.00186243	0.0155504	0.8253
Fibroblast_S2	FDC	KCTD9	0.00220671	0.0155737	0.7012
Fibroblast_S2	FDC	IL17REL	0.00169054	0.0156442	-1.689
Fibroblast_S2	FDC	ADAMTS12	0.00219747	0.0156826	1.076
Fibroblast_S2	FDC	AUTS2	0.0022088	0.0159075	-0.6577
Fibroblast_S2	FDC	LINC02207	0.00083043	0.0159165	-2.76
Fibroblast_S2	FDC	CRPPA	0.00225769	0.0160467	0.7692
Fibroblast_S2	FDC	PCED1B	0.00226376	0.0160767	-1.134
Fibroblast_S2	FDC	DCUN1D4	0.00232407	0.0161065	0.7317
Fibroblast_S2	FDC	CCDC178	0.00141859	0.0162264	2.663
Fibroblast_S2	FDC	CEBPD	0.00227794	0.0162689	1.696
Fibroblast_S2	FDC	NGF-AS1	0.00102853	0.0162828	-2.568
Fibroblast_S2	FDC	FAM171A1	0.00231711	0.0163887	-0.7632
Fibroblast_S2	FDC	ADGRL2	0.00206949	0.016541	-1.105
Fibroblast_S2	FDC	IQCA1	0.00180946	0.0165545	2.334
Fibroblast_S2	FDC	EGLN3	0.00178261	0.0166321	1.083
Fibroblast_S2	FDC	IGF1	0.00176978	0.0166321	-2.144
Fibroblast_S2	FDC	SGCZ	0.00185255	0.0166944	2.567
Fibroblast_S2	FDC	SPIC	0.000724285	0.0166944	-2.795
Fibroblast_S2	FDC	METTL24	0.00253013	0.0167032	1.044
Fibroblast_S2	FDC	KCNMB2	0.00180781	0.0167169	2.435
Fibroblast_S2	FDC	NDUFAF2	0.00242416	0.0168048	0.7343
Fibroblast_S2	FDC	RNF217-AS1	0.00188061	0.0168927	-1.242
Fibroblast_S2	FDC	DMXL2	0.00258433	0.0170061	-0.7692
Fibroblast_S2	FDC	LY75	0.00106519	0.0170974	-2.199
Fibroblast_S2	FDC	ITPKB	0.00184747	0.0171126	-1.08
Fibroblast_S2	FDC	FAM117B	0.00184927	0.0171155	1.118
Fibroblast_S2	FDC	PRELP	0.00177156	0.0172277	-2.377
Fibroblast_S2	FDC	LRRC2	0.0010751	0.0173285	-2.624
Fibroblast_S2	FDC	PLAU	0.000934221	0.017533	2.723
Fibroblast_S2	FDC	MDFIC	0.00223408	0.0175994	0.7851
Fibroblast_S2	FDC	PPIL6	0.00113028	0.0180262	-1.665
Fibroblast_S2	FDC	MTMR2	0.00260065	0.0180856	0.7185
Fibroblast_S2	FDC	SLCO1A2	0.00266019	0.0181557	2.299
Fibroblast_S2	FDC	MANBA	0.0026532	0.0181727	0.6984
Fibroblast_S2	FDC	PGF	0.00162297	0.0181727	-1.883
Fibroblast_S2	FDC	HIBADH	0.00235404	0.0184558	0.613
Fibroblast_S2	FDC	ITGA9	0.00355462	0.0185314	1.407
Fibroblast_S2	FDC	TAGLN	0.00203601	0.0186491	-2.155
Fibroblast_S2	FDC	TRIB2	0.00167275	0.0186624	-1.59
Fibroblast_S2	FDC	ADAMTS10	0.00268108	0.0186771	-0.8577
Fibroblast_S2	FDC	DDAH1	0.00241623	0.0188683	1.025
Fibroblast_S2	FDC	LDLRAD3	0.00272979	0.0189771	-0.9025
Fibroblast_S2	FDC	DMRTA1	0.00212852	0.0189771	-2.187
Fibroblast_S2	FDC	TMEM123	0.00277024	0.0190369	-0.6651
Fibroblast_S2	FDC	EPSTI1	0.00274742	0.0190687	0.726
Fibroblast_S2	FDC	MLH3	0.00297568	0.0191647	-0.7187
Fibroblast_S2	FDC	QSOX1	0.002125	0.0191704	1.269
Fibroblast_S2	FDC	MORC3	0.00298192	0.0191747	-0.6969
Fibroblast_S2	FDC	CLSTN3	0.00280012	0.0193071	-1.002
Fibroblast_S2	FDC	NAALAD2	0.00289102	0.0194058	1.899
Fibroblast_S2	FDC	ABL1	0.00243746	0.0194258	0.7056
Fibroblast_S2	FDC	LRRC49	0.00215132	0.0194266	1.124
Fibroblast_S2	FDC	GGNBP2	0.00304191	0.0194533	-0.736
Fibroblast_S2	FDC	SEPTIN8	0.00130941	0.0196013	-1.56
Fibroblast_S2	FDC	AC090517.5	0.00298864	0.019661	0.95
Fibroblast_S2	FDC	SRSF5	0.0028713	0.0196649	-0.5978
Fibroblast_S2	FDC	EIF4E3	0.00219243	0.0196649	-0.919
Fibroblast_S2	FDC	KMT5A	0.00239676	0.0196649	-1.091
Fibroblast_S2	FDC	PPARD	0.00298629	0.0199611	-0.7286
Fibroblast_S2	FDC	PLSCR1	0.00395606	0.0201435	-0.725
Fibroblast_S2	FDC	CDHR3	0.00301919	0.0201497	1.268
Fibroblast_S2	FDC	ZCWPW2	0.00302292	0.020159	-0.8624
Fibroblast_S2	FDC	THUMPD2	0.00305984	0.0201699	0.8107
Fibroblast_S2	FDC	PRR5	0.00130071	0.0202504	1.892
Fibroblast_S2	FDC	OLFML2A	0.000919934	0.02029	2.738
Fibroblast_S2	FDC	PTPN9	0.00308559	0.0202924	1.044
Fibroblast_S2	FDC	NFATC3	0.00259572	0.0203519	0.6294
Fibroblast_S2	FDC	PHF10	0.00227295	0.0203519	-0.896
Fibroblast_S2	FDC	RBKS	0.00144901	0.0204311	-2.28
Fibroblast_S2	FDC	COX17	0.00313019	0.0206227	-1.248
Fibroblast_S2	FDC	ARHGEF10L	0.00315239	0.020636	-0.7105
Fibroblast_S2	FDC	GLYCTK-AS1	0.00115474	0.0208214	-2.756
Fibroblast_S2	FDC	ALPK2	0.00308115	0.0208426	-1.401
Fibroblast_S2	FDC	CCDC191	0.00321882	0.02085	-0.8905
Fibroblast_S2	FDC	CAV2	0.00242341	0.0209804	1.802
Fibroblast_S2	FDC	GFRA1	0.00278065	0.020998	-0.9191
Fibroblast_S2	FDC	WIPF1	0.00270515	0.0210476	-0.6559
Fibroblast_S2	FDC	OSBPL3	0.00331707	0.0210476	-1.086
Fibroblast_S2	FDC	LINC01579	0.00227033	0.0210476	-2.208
Fibroblast_S2	FDC	GRM8	0.00325038	0.021131	1.475
Fibroblast_S2	FDC	CAB39	0.00328342	0.0211547	0.6886
Fibroblast_S2	FDC	FNIP2	0.00341262	0.0212909	0.7759
Fibroblast_S2	FDC	CSNK1E	0.00242434	0.0214313	1.001
Fibroblast_S2	FDC	KIAA0825	0.00276547	0.0214313	0.6218
Fibroblast_S2	FDC	KIF6	0.00331562	0.0214731	-1.186
Fibroblast_S2	FDC	MCF2L2	0.00142936	0.0214924	2.335
Fibroblast_S2	FDC	SERPINB6	0.00335336	0.0214924	0.7275
Fibroblast_S2	FDC	PPFIBP2	0.00345771	0.0214924	-0.8389
Fibroblast_S2	FDC	AC105916.1	0.00141157	0.0215424	2.093
Fibroblast_S2	FDC	ZC4H2	0.00327075	0.0216022	0.9468
Fibroblast_S2	FDC	ACO1	0.00247278	0.0216022	-0.8255
Fibroblast_S2	FDC	ALPK3	0.00100525	0.0217014	-2.6
Fibroblast_S2	FDC	AFTPH	0.00352283	0.0217955	-0.6925
Fibroblast_S2	FDC	EPCAM-DT	0.00273793	0.0218095	-1.238
Fibroblast_S2	FDC	AC025280.3	0.00342351	0.022129	1.983
Fibroblast_S2	FDC	GLRX	0.00147433	0.0222168	1.714
Fibroblast_S2	FDC	COTL1	0.00344814	0.0222546	-1.282
Fibroblast_S2	FDC	SERINC5	0.00339545	0.0222951	0.9915
Fibroblast_S2	FDC	LINC01798	0.00258163	0.0225128	-2.121
Fibroblast_S2	FDC	ARRDC3-AS1	0.00271577	0.0227129	-1.647
Fibroblast_S2	FDC	TTYH2	0.00150634	0.0227129	-2.137
Fibroblast_S2	FDC	LANCL2	0.00346412	0.0227933	1.079
Fibroblast_S2	FDC	PECR	0.00284356	0.0228049	-1.875
Fibroblast_S2	FDC	ENPP1	0.00290525	0.0228273	-1.362
Fibroblast_S2	FDC	LAMA5	0.00291445	0.0228825	1.069
Fibroblast_S2	FDC	INTS6L	0.00363708	0.0229254	-1.067
Fibroblast_S2	FDC	NAMPT	0.00312948	0.0229973	1.421
Fibroblast_S2	FDC	CELF1	0.0030415	0.0230468	-0.5808
Fibroblast_S2	FDC	EFCAB6	0.00355987	0.0232663	-0.8808
Fibroblast_S2	FDC	HS3ST3B1	0.0027084	0.0233723	0.946
Fibroblast_S2	FDC	ELP3	0.00361149	0.0233786	0.6953
Fibroblast_S2	FDC	DDX60L	0.00385292	0.023395	0.9305
Fibroblast_S2	FDC	ERVK13-1	0.00299407	0.0234073	-1.019
Fibroblast_S2	FDC	PHF11	0.00272348	0.0234327	0.8588
Fibroblast_S2	FDC	XPO7	0.00376449	0.0235083	0.7772
Fibroblast_S2	FDC	AC013643.2	0.0015788	0.0235083	-2.163
Fibroblast_S2	FDC	NTN1	0.00370794	0.0235749	1.534
Fibroblast_S2	FDC	ADGRA3	0.00378356	0.0235843	0.8985
Fibroblast_S2	FDC	TMEM241	0.00279024	0.0237266	-0.9098
Fibroblast_S2	FDC	AC092353.1	0.00112903	0.0237266	-2.721
Fibroblast_S2	FDC	GPSM1	0.00160361	0.023747	2.145
Fibroblast_S2	FDC	SCLY	0.00377101	0.023747	-1.015
Fibroblast_S2	FDC	SAMD9L	0.00280504	0.0237836	1.023
Fibroblast_S2	FDC	AC007319.1	0.00368654	0.0238559	0.7892
Fibroblast_S2	FDC	ZNF208	0.00399321	0.0239796	-1.05
Fibroblast_S2	FDC	ZNF608	0.00322124	0.0240325	0.6076
Fibroblast_S2	FDC	MRAS	0.00313087	0.0241128	-1.029
Fibroblast_S2	FDC	BNIP3L	0.00381545	0.0243371	0.834
Fibroblast_S2	FDC	ENOSF1	0.00395204	0.0245837	-0.6322
Fibroblast_S2	FDC	WBP1L	0.00413835	0.024706	-0.6972
Fibroblast_S2	FDC	NHSL1	0.00389094	0.02471	-0.9361
Fibroblast_S2	FDC	AC099788.1	0.00168546	0.02471	-2.52
Fibroblast_S2	FDC	RALGAPA2	0.00392111	0.0248654	-0.6109
Fibroblast_S2	FDC	SHLD2	0.00396375	0.0251174	0.6932
Fibroblast_S2	FDC	EGOT	0.00326898	0.025454	-1.744
Fibroblast_S2	FDC	STIM2	0.00398627	0.0254955	-0.6383
Fibroblast_S2	FDC	DTWD2	0.00337054	0.0256947	-1.365
Fibroblast_S2	FDC	TMX4	0.00429181	0.0258106	1.121
Fibroblast_S2	FDC	NEK5	0.00182818	0.0258149	-2.27
Fibroblast_S2	FDC	MYO5A	0.00411647	0.0259578	-0.6129
Fibroblast_S2	FDC	BCL2A1	0.00184096	0.0259578	-2.453
Fibroblast_S2	FDC	PLPP3	0.00364753	0.0259896	-0.7838
Fibroblast_S2	FDC	C2CD2	0.00372943	0.0265348	-0.6836
Fibroblast_S2	FDC	DSC2	0.00182897	0.0265421	-1.552
Fibroblast_S2	FDC	SYT17	0.00185868	0.0269456	1.989
Fibroblast_S2	FDC	LINC02609	0.00484458	0.0269456	1.215
Fibroblast_S2	FDC	ADGRL4	0.00193306	0.0270798	2.522
Fibroblast_S2	FDC	ALS2CL	0.00440119	0.0270798	-0.9801
Fibroblast_S2	FDC	SNX8	0.00196254	0.0270798	-1.65
Fibroblast_S2	FDC	DHRS4-AS1	0.00189147	0.0271297	-1.482
Fibroblast_S2	FDC	EEPD1	0.00360287	0.0272562	1.46
Fibroblast_S2	FDC	CD55	0.00444267	0.0274149	-0.9615
Fibroblast_S2	FDC	PGM1	0.00363783	0.0274812	0.9814
Fibroblast_S2	FDC	INHBA	0.00368519	0.0277991	1.177
Fibroblast_S2	FDC	FBLN1	0.00441361	0.0278044	0.9082
Fibroblast_S2	FDC	GRB10	0.004591	0.0279001	1.008
Fibroblast_S2	FDC	MTMR1	0.00454401	0.0279001	-0.7493
Fibroblast_S2	FDC	AC004083.1	0.00322177	0.0279001	-1.824
Fibroblast_S2	FDC	IGSF10	0.0019503	0.0279797	-2.1
Fibroblast_S2	FDC	PITPNA	0.00339577	0.0280717	-0.9344
Fibroblast_S2	FDC	VIT	0.00202243	0.0280717	-2.416
Fibroblast_S2	FDC	MBIP	0.00476722	0.0281388	0.967
Fibroblast_S2	FDC	DAZL	0.00465086	0.0281483	-1.87
Fibroblast_S2	FDC	LINC01229	0.00327349	0.0282108	-1.915
Fibroblast_S2	FDC	GTF2IRD1	0.00356421	0.0282384	0.9126
Fibroblast_S2	FDC	ABCB9	0.00201088	0.0282607	-1.231
Fibroblast_S2	FDC	LONRF2	0.00381618	0.0284111	-1.617
Fibroblast_S2	FDC	AC004160.1	0.00395171	0.0284293	1.193
Fibroblast_S2	FDC	CDS2	0.00346286	0.0284293	0.9249
Fibroblast_S2	FDC	RHBDL2	0.00199862	0.0284293	-2.159
Fibroblast_S2	FDC	PLCXD3	0.00473574	0.0284796	-1.942
Fibroblast_S2	FDC	EEF1A1	0.00482155	0.0287316	-0.8785
Fibroblast_S2	FDC	RAP1GAP2	0.00202416	0.0287316	-2.317
Fibroblast_S2	FDC	RCSD1	0.00470848	0.0289312	0.8578
Fibroblast_S2	FDC	PINX1	0.00495359	0.0289502	-0.9716
Fibroblast_S2	FDC	SLIT3	0.00472087	0.0289665	-1.092
Fibroblast_S2	FDC	TNFRSF21	0.00217912	0.0293984	1.849
Fibroblast_S2	FDC	SPIRE1	0.00486329	0.0293984	0.6631
Fibroblast_S2	FDC	GCH1	0.0021378	0.0294702	-2.207
Fibroblast_S2	FDC	AP001347.1	0.00500085	0.0295971	-0.7617
Fibroblast_S2	FDC	FAP	0.00380508	0.0297451	-1.318
Fibroblast_S2	FDC	SRPX2	0.00305536	0.0300465	1.715
Fibroblast_S2	FDC	FN1	0.00655661	0.0300465	-1.445
Fibroblast_S2	FDC	LINC00534	0.00150728	0.0300465	-2.351
Fibroblast_S2	FDC	PTPN14	0.00496033	0.0301805	0.6321
Fibroblast_S2	FDC	ACHE	0.00405593	0.0303245	-1.75
Fibroblast_S2	FDC	FRAS1	0.0050632	0.0303719	-1.305
Fibroblast_S2	FDC	TACC2	0.00497017	0.0304222	0.8518
Fibroblast_S2	FDC	RNF185	0.00396566	0.0308059	-1.075
Fibroblast_S2	FDC	FGD6	0.0043675	0.0309052	-0.7573
Fibroblast_S2	FDC	PLEKHM3	0.00526753	0.0309151	0.6819
Fibroblast_S2	FDC	PDE8B	0.00536857	0.0309176	1.295
Fibroblast_S2	FDC	AC026202.2	0.00243266	0.0309176	-2.061
Fibroblast_S2	FDC	GDNF	0.00222409	0.0309516	2.207
Fibroblast_S2	FDC	ABLIM3	0.00545719	0.0309516	-0.7356
Fibroblast_S2	FDC	NCOA7	0.00682969	0.0309516	-0.8326
Fibroblast_S2	FDC	LYRM7	0.00232986	0.0309516	-1.482
Fibroblast_S2	FDC	SLC2A6	0.00396672	0.0309516	-1.589
Fibroblast_S2	FDC	TOX3	0.00425003	0.0309516	-1.846
Fibroblast_S2	FDC	STOX2	0.00511185	0.0310903	0.6129
Fibroblast_S2	FDC	SLFN12L	0.00543905	0.0311288	1.398
Fibroblast_S2	FDC	GNAL	0.00518426	0.0311511	-0.6104
Fibroblast_S2	FDC	ADAMTS1	0.00515826	0.0312251	1.561
Fibroblast_S2	FDC	TF	0.0020453	0.0312521	-2.29
Fibroblast_S2	FDC	ADAM32	0.0023021	0.031373	-1.657
Fibroblast_S2	FDC	PBX4	0.00554266	0.0316126	-1.017
Fibroblast_S2	FDC	PDE4DIP	0.00535029	0.0316305	0.6874
Fibroblast_S2	FDC	TLCD4	0.00542687	0.031896	1.511
Fibroblast_S2	FDC	OCA2	0.00551447	0.031942	-1.742
Fibroblast_S2	FDC	SPTLC3	0.00537677	0.0321305	-0.8677
Fibroblast_S2	FDC	PDE5A	0.00719339	0.0323094	0.6589
Fibroblast_S2	FDC	SLA	0.00234859	0.0323099	1.781
Fibroblast_S2	FDC	TIGAR	0.00551638	0.0323099	-1.006
Fibroblast_S2	FDC	RASGRF2	0.00241223	0.0326001	1.638
Fibroblast_S2	FDC	SYNDIG1	0.0054853	0.0326001	-0.624
Fibroblast_S2	FDC	SYTL3	0.00457781	0.0328612	-0.9635
Fibroblast_S2	FDC	KIF25	0.00400576	0.0330565	-1.541
Fibroblast_S2	FDC	SLC19A2	0.00574417	0.0334164	1.243
Fibroblast_S2	FDC	ANKRD6	0.00605549	0.0336217	-0.6296
Fibroblast_S2	FDC	CDCP1	0.00353655	0.033724	1.494
Fibroblast_S2	FDC	BNIP3	0.00464796	0.0337607	1.676
Fibroblast_S2	FDC	AC078881.1	0.00434711	0.0337663	-1.161
Fibroblast_S2	FDC	KIF23	0.00442182	0.0337944	1.808
Fibroblast_S2	FDC	SMIM41	0.00260335	0.0337994	-1.54
Fibroblast_S2	FDC	HSPG2	0.00591028	0.0340039	-0.6714
Fibroblast_S2	FDC	PTPN2	0.00615419	0.0340079	-0.6133
Fibroblast_S2	FDC	TMEM108	0.00579054	0.0340654	-0.8156
Fibroblast_S2	FDC	HMGA1P4	0.00597175	0.0344823	-0.8414
Fibroblast_S2	FDC	AP000317.1	0.00424431	0.0347015	1.715
Fibroblast_S2	FDC	ZNF704	0.00523249	0.0347437	0.7107
Fibroblast_S2	FDC	DKK3	0.00669911	0.0348016	1.466
Fibroblast_S2	FDC	TMEM233	0.0045811	0.0348016	-1.536
Fibroblast_S2	FDC	SESN1	0.00510666	0.0349197	0.7905
Fibroblast_S2	FDC	AC104596.1	0.00637548	0.0350413	-0.9679
Fibroblast_S2	FDC	SLC36A1	0.00470104	0.0352177	-0.9221
Fibroblast_S2	FDC	SCFD2	0.00520195	0.0354758	0.6917
Fibroblast_S2	FDC	STAT1	0.00810009	0.0355772	1.054
Fibroblast_S2	FDC	FKTN	0.00617447	0.0355772	-0.6531
Fibroblast_S2	FDC	FOXF1	0.00622849	0.0356757	1.131
Fibroblast_S2	FDC	EPHB2	0.00614055	0.035786	-0.8572
Fibroblast_S2	FDC	SH3KBP1	0.00629263	0.035792	0.7001
Fibroblast_S2	FDC	CDC7	0.00650005	0.0360075	-1.422
Fibroblast_S2	FDC	PRRG1	0.00468703	0.0363131	0.9505
Fibroblast_S2	FDC	ZCCHC14	0.00645241	0.0363271	0.7121
Fibroblast_S2	FDC	MAN1A1	0.00537514	0.0364368	0.8457
Fibroblast_S2	FDC	DACT2	0.00246576	0.0364459	-2.173
Fibroblast_S2	FDC	RFTN2	0.00556318	0.0364966	0.629
Fibroblast_S2	FDC	CCL19	0.00646023	0.036574	-1.658
Fibroblast_S2	FDC	TMEM163	0.00488283	0.0366474	-1.494
Fibroblast_S2	FDC	CYP27C1	0.00497111	0.0368448	-1.032
Fibroblast_S2	FDC	MIPOL1	0.00630346	0.0368602	0.6209
Fibroblast_S2	FDC	NOD1	0.00498058	0.0368659	-1.1
Fibroblast_S2	FDC	TTC7B	0.00641346	0.037054	0.7459
Fibroblast_S2	FDC	TP53INP1	0.00727457	0.0372147	0.7763
Fibroblast_S2	FDC	MACROD2	0.00860162	0.0373297	-0.9947
Fibroblast_S2	FDC	MYO18A	0.00494348	0.0374781	-0.7669
Fibroblast_S2	FDC	NFYB	0.0068849	0.0377108	-0.8722
Fibroblast_S2	FDC	OPCML	0.00285185	0.03786	2.2
Fibroblast_S2	FDC	GDAP1	0.00517856	0.0380534	-0.9645
Fibroblast_S2	FDC	GLT8D2	0.00504008	0.0382329	1.022
Fibroblast_S2	FDC	FADS1	0.00293389	0.0382329	-1.357
Fibroblast_S2	FDC	SPATA5	0.00592106	0.0383336	0.6002
Fibroblast_S2	FDC	RALGPS2	0.00673972	0.0385552	1.053
Fibroblast_S2	FDC	GBP2	0.00719877	0.038631	0.9955
Fibroblast_S2	FDC	TRPC4	0.0067622	0.038633	1.553
Fibroblast_S2	FDC	TAPT1-AS1	0.00675128	0.0388585	-0.7497
Fibroblast_S2	FDC	ZDHHC3	0.00695201	0.0389588	0.9108
Fibroblast_S2	FDC	AP3S2	0.00706561	0.0392997	-0.6056
Fibroblast_S2	FDC	ZNF676	0.00300359	0.0394573	-2.052
Fibroblast_S2	FDC	SHF	0.00540977	0.039845	1.582
Fibroblast_S2	FDC	SLC38A6	0.00728116	0.0400309	0.5925
Fibroblast_S2	FDC	TENM1	0.0053391	0.0400573	1.417
Fibroblast_S2	FDC	CEP85L	0.00605903	0.0400573	0.6847
Fibroblast_S2	FDC	C1RL-AS1	0.00729947	0.0400573	-0.7752
Fibroblast_S2	FDC	P3H2	0.00746163	0.0402055	-1.259
Fibroblast_S2	FDC	LPCAT1	0.00601334	0.0409895	-0.9582
Fibroblast_S2	FDC	RTF1	0.00552099	0.0410212	0.7601
Fibroblast_S2	FDC	MARC1	0.00314707	0.0410212	-1.412
Fibroblast_S2	FDC	ARID3A	0.00316229	0.0411921	1.438
Fibroblast_S2	FDC	LMAN2	0.00317267	0.0412912	1.917
Fibroblast_S2	FDC	IFT81	0.00750225	0.0412912	0.7124
Fibroblast_S2	FDC	SLC16A7	0.00730926	0.0414986	1.131
Fibroblast_S2	FDC	RFX3	0.00634393	0.0416697	0.6059
Fibroblast_S2	FDC	MTHFD2L	0.00736796	0.0417508	-0.9289
Fibroblast_S2	FDC	RNF122	0.00460265	0.0417508	-1.423
Fibroblast_S2	FDC	HEBP2	0.00606007	0.0418323	1.413
Fibroblast_S2	FDC	ANKMY2	0.00570601	0.0421226	0.967
Fibroblast_S2	FDC	DPH6-DT	0.00762121	0.0421839	-0.8127
Fibroblast_S2	FDC	PTGFRN	0.00791541	0.0422114	1.096
Fibroblast_S2	FDC	LINC02646	0.00330077	0.0423505	2.005
Fibroblast_S2	FDC	ADTRP	0.00333157	0.0423577	-1.663
Fibroblast_S2	FDC	BDNF-AS	0.00774363	0.0426965	-0.7374
Fibroblast_S2	FDC	C5orf67	0.00342088	0.0427001	-2.068
Fibroblast_S2	FDC	AC090578.1	0.00633965	0.0427679	-1.659
Fibroblast_S2	FDC	AC087286.2	0.00351395	0.0431116	1.523
Fibroblast_S2	FDC	FRZB	0.00640428	0.0431211	1.134
Fibroblast_S2	FDC	PEBP4	0.0063097	0.0431659	-1.303
Fibroblast_S2	FDC	TMEM64	0.00877482	0.0431994	-0.9786
Fibroblast_S2	FDC	ACTB	0.00780921	0.0433075	-0.9706
Fibroblast_S2	FDC	HOXA3	0.00809173	0.0434395	0.8812
Fibroblast_S2	FDC	CCL21	0.00814329	0.043633	-1.516
Fibroblast_S2	FDC	EML5	0.00352656	0.043633	-1.846
Fibroblast_S2	FDC	LINC02613	0.00489843	0.0436856	-1.579
Fibroblast_S2	FDC	TNKS1BP1	0.00491346	0.0437919	1.4
Fibroblast_S2	FDC	APBB1IP	0.00834461	0.0438512	-1.28
Fibroblast_S2	FDC	PUM3	0.00806324	0.0439234	0.6104
Fibroblast_S2	FDC	SEPTIN4-AS1	0.00608869	0.0441599	1.035
Fibroblast_S2	FDC	SMOX	0.00618522	0.0441599	-1.3
Fibroblast_S2	FDC	BCR	0.00845526	0.0443203	-0.7823
Fibroblast_S2	FDC	ST3GAL1	0.00860886	0.044447	0.6231
Fibroblast_S2	FDC	LINC02328	0.00632055	0.0444805	1.011
Fibroblast_S2	FDC	INTS9	0.00615762	0.0450579	-0.7246
Fibroblast_S2	FDC	BMPER	0.00834058	0.0451704	1.029
Fibroblast_S2	FDC	MYL6	0.00625468	0.0451704	-0.9301
Fibroblast_S2	FDC	ERGIC1	0.00836928	0.0452749	0.7065
Fibroblast_S2	FDC	PAPPA	0.0109882	0.0452877	-0.8526
Fibroblast_S2	FDC	CACNB3	0.00596977	0.045465	1.381
Fibroblast_S2	FDC	AC002070.1	0.00676686	0.0455083	-1.492
Fibroblast_S2	FDC	KIAA0232	0.00844361	0.0455337	0.5803
Fibroblast_S2	FDC	BMERB1	0.00869096	0.0459544	0.837
Fibroblast_S2	FDC	CXCL12	0.00633535	0.0460162	-1.195
Fibroblast_S2	FDC	DLC1	0.0112315	0.0460587	1.005
Fibroblast_S2	FDC	RAB11FIP1	0.0037262	0.0461123	-1.352
Fibroblast_S2	FDC	PON3	0.00890547	0.0461258	1.292
Fibroblast_S2	FDC	WDR43	0.00876305	0.0461619	-0.6549
Fibroblast_S2	FDC	MTERF1	0.00881936	0.0464296	-0.6133
Fibroblast_S2	FDC	SCPEP1	0.00664407	0.0467554	1.495
Fibroblast_S2	FDC	PLEKHA6	0.00895308	0.0470454	0.6749
Fibroblast_S2	FDC	POC5	0.00978196	0.0470454	-0.9621
Fibroblast_S2	FDC	ALG5	0.00659272	0.0473017	-0.7532
Fibroblast_S2	FDC	PDIA5	0.00748323	0.047315	0.7192
Fibroblast_S2	FDC	SAMSN1	0.00710622	0.047315	-1.589
Fibroblast_S2	FDC	IQCH	0.00725763	0.0473496	-0.9352
Fibroblast_S2	FDC	IGFBP7	0.00869466	0.0474388	-0.6793
Fibroblast_S2	FDC	PPCDC	0.00874245	0.0475443	-0.7536
Fibroblast_S2	FDC	AC009061.2	0.00384977	0.0475594	-1.286
Fibroblast_S2	FDC	TSHZ1	0.00908492	0.0478051	0.7467
Fibroblast_S2	FDC	AC026765.3	0.00395352	0.0479151	1.882
Fibroblast_S2	FDC	PDE3B	0.00763427	0.0479151	0.9329
Fibroblast_S2	FDC	GALNT1	0.00912268	0.0479151	0.6273
Fibroblast_S2	FDC	KIF26B	0.00904248	0.0479807	0.9525
Fibroblast_S2	FDC	GLIS3	0.00893546	0.0479943	-0.6887
Fibroblast_S2	FDC	ZNF710	0.00888229	0.0480074	-0.7011
Fibroblast_S2	FDC	GK5	0.00676599	0.0480074	-0.7297
Fibroblast_S2	FDC	SLC43A2	0.00690562	0.0480074	-1.336
Fibroblast_S2	FDC	EXOC6	0.00927725	0.0481489	-0.6717
Fibroblast_S2	FDC	HS3ST3A1	0.00902017	0.0482706	-0.6138
Fibroblast_S2	FDC	CYB5R4	0.00933972	0.0483263	-0.6402
Fibroblast_S2	FDC	SMOC2	0.00775196	0.0483263	-0.9729
Fibroblast_S2	FDC	DAG1	0.00391915	0.0483263	-1.161
Fibroblast_S2	FDC	CBX6	0.00748881	0.0483521	-0.9332
Fibroblast_S2	FDC	BMPR1B	0.00565166	0.0486428	1.809
Fibroblast_S2	FDC	GNAO1	0.00695099	0.0487382	0.8163
Fibroblast_S2	FDC	KLHDC4	0.00962122	0.0487448	-0.8341
Fibroblast_S2	FDC	ZNF727	0.0103372	0.0487448	-1.002
Fibroblast_S2	FDC	COL1A1	0.00984721	0.0490436	0.821
Fibroblast_S2	FDC	FBRSL1	0.0094065	0.0490436	-0.8355
Fibroblast_S2	FDC	DNM3	0.0093593	0.0493275	0.7331
Fibroblast_S2	FDC	SLC41A2	0.00927365	0.0493275	-0.6792
Fibroblast_S2	FDC	CLMN	0.00995891	0.0493275	-0.8122
Fibroblast_S2	FDC	TRAF1	0.00771174	0.0493275	-1.035
Fibroblast_S2	FDC	CNTN1	0.00935411	0.0493275	-1.263
Fibroblast_S2	FDC	ZNF713	0.00775176	0.0493837	0.9364
Fibroblast_S2	FDC	SLC2A9	0.00735829	0.049562	1.277
Fibroblast_S2	FDC	LEMD3	0.00964257	0.049562	0.6219
Fibroblast_S2	FDC	FAM92A	0.00718296	0.0502466	0.8736
Fibroblast_S2	FDC	LOXL3	0.00780048	0.0503409	1.41
Fibroblast_S2	FDC	AC078845.1	0.00596769	0.0504964	1.695
Fibroblast_S2	FDC	SERTAD2	0.00990178	0.0506614	-0.6166
Fibroblast_S2	FDC	ETV3	0.00422492	0.0509841	-1.456
Fibroblast_S2	FDC	HSPA4L	0.00425943	0.0513256	-1.681
Fibroblast_S2	FDC	DIO3OS	0.0111441	0.0514798	1.137
Fibroblast_S2	FDC	SMARCB1	0.00828004	0.0518914	0.8262
Fibroblast_S2	FDC	GFPT2	0.0102699	0.0524012	-0.9187
Fibroblast_S2	FDC	GINS3	0.00396623	0.0524364	-2.042
Fibroblast_S2	FDC	ERMARD	0.0101235	0.0528919	-0.7711
Fibroblast_S2	FDC	STOM	0.0105066	0.0530854	0.9361
Fibroblast_S2	FDC	NSD2	0.00803116	0.0531626	-0.8347
Fibroblast_S2	FDC	RCC2	0.00863726	0.053777	-0.8629
Fibroblast_S2	FDC	PTN	0.00793883	0.053852	1.302
Fibroblast_S2	FDC	TNNI3K	0.00796672	0.0539773	-0.8746
Fibroblast_S2	FDC	ELK3	0.00820335	0.0540457	-0.7013
Fibroblast_S2	FDC	HUNK	0.00791566	0.0542273	-0.844
Fibroblast_S2	FDC	TMEM45A	0.0119239	0.0543019	0.7874
Fibroblast_S2	FDC	FREM1	0.00830964	0.0545846	1.313
Fibroblast_S2	FDC	SFMBT1	0.0111395	0.0557856	-0.6949
Fibroblast_S2	FDC	PLK2	0.00485736	0.0560192	1.694
Fibroblast_S2	FDC	UBR5-AS1	0.00490889	0.0561286	-1.758
Fibroblast_S2	FDC	CTSB	0.0112104	0.0562601	0.8435
Fibroblast_S2	FDC	NDST2	0.00491339	0.0564966	-1.731
Fibroblast_S2	FDC	EBF1	0.00950897	0.0565848	-1.085
Fibroblast_S2	FDC	WARS2-AS1	0.0118796	0.0568116	0.6098
Fibroblast_S2	FDC	MZT2A	0.00919127	0.0574466	1.358
Fibroblast_S2	FDC	SELENOO	0.0127421	0.0574466	0.7563
Fibroblast_S2	FDC	ACLY	0.00703773	0.057641	-1.096
Fibroblast_S2	FDC	CAPN3	0.00866191	0.057819	-0.7323
Fibroblast_S2	FDC	DDX60	0.0118188	0.0579514	0.665
Fibroblast_S2	FDC	AC092821.3	0.00859055	0.0579514	-0.8571
Fibroblast_S2	FDC	AC078923.1	0.00824544	0.058019	1.275
Fibroblast_S2	FDC	AP3M2	0.0116772	0.058019	0.8318
Fibroblast_S2	FDC	CCNG2	0.00870455	0.0582129	-0.7187
Fibroblast_S2	FDC	VIRMA	0.00907192	0.0585568	0.6977
Fibroblast_S2	FDC	ZBTB5	0.0118202	0.0585568	-0.9466
Fibroblast_S2	FDC	CHRNA7	0.0087616	0.0587048	-1.036
Fibroblast_S2	FDC	ARHGEF3	0.015516	0.0587059	-0.6043
Fibroblast_S2	FDC	TRIM25	0.0132423	0.0588733	0.8932
Fibroblast_S2	FDC	BTN3A1	0.00973622	0.0588733	0.8288
Fibroblast_S2	FDC	LSAMP	0.011737	0.0588733	-0.589
Fibroblast_S2	FDC	ZNF41	0.0123159	0.0588733	-0.7959
Fibroblast_S2	FDC	NRP2	0.00890233	0.0590557	-0.9107
Fibroblast_S2	FDC	STARD13-AS	0.00437935	0.059065	1.906
Fibroblast_S2	FDC	EIF2B2	0.00511272	0.0590924	-1.662
Fibroblast_S2	FDC	HAND2-AS1	0.00520472	0.0591899	-1.665
Fibroblast_S2	FDC	CLN5	0.00901371	0.0593171	-0.7206
Fibroblast_S2	FDC	SOGA1	0.00892493	0.0593875	0.8053
Fibroblast_S2	FDC	AC104389.5	0.00902874	0.0596343	0.8701
Fibroblast_S2	FDC	ASB13	0.00903614	0.0596343	-0.8052
Fibroblast_S2	FDC	FAM221A	0.00749435	0.0602565	-1.1
Fibroblast_S2	FDC	PSAP	0.00912288	0.0604964	-0.7661
Fibroblast_S2	FDC	WARS	0.0104406	0.0606168	0.7952
Fibroblast_S2	FDC	MAP4K3-DT	0.0125852	0.0606168	0.7818
Fibroblast_S2	FDC	GPR39	0.00528728	0.0606565	1.306
Fibroblast_S2	FDC	MAPRE3	0.00759969	0.0608942	-1.046
Fibroblast_S2	FDC	LPIN2	0.0127101	0.0611141	0.5852
Fibroblast_S2	FDC	PDZD8	0.0127174	0.0616191	0.6287
Fibroblast_S2	FDC	PHKA1	0.00770464	0.0616298	1.483
Fibroblast_S2	FDC	PXYLP1	0.00933767	0.0616388	-0.8247
Fibroblast_S2	FDC	MOV10	0.014103	0.0618521	0.8189
Fibroblast_S2	FDC	TDRD7	0.00941565	0.0620476	-0.7713
Fibroblast_S2	FDC	ABHD5	0.0132036	0.0621354	-0.8831
Fibroblast_S2	FDC	ARAP2	0.00963562	0.0626185	1.032
Fibroblast_S2	FDC	ZNF714	0.013376	0.0627778	-0.7823
Fibroblast_S2	FDC	TBX19	0.0105613	0.0627778	-0.9415
Fibroblast_S2	FDC	AC087672.2	0.00569244	0.0627778	-1.694
Fibroblast_S2	FDC	PID1	0.0126163	0.0628363	-0.787
Fibroblast_S2	FDC	AC073968.2	0.00501455	0.0628837	-1.895
Fibroblast_S2	FDC	ECM2	0.0106194	0.0629802	-1.04
Fibroblast_S2	FDC	COL7A1	0.00795728	0.0630467	1.171
Fibroblast_S2	FDC	DPT	0.00795809	0.0630467	-1.469
Fibroblast_S2	FDC	AMPD3	0.0106278	0.0630881	0.7965
Fibroblast_S2	FDC	GTF2H1	0.00978651	0.0631691	-0.6679
Fibroblast_S2	FDC	ATP9A	0.0129409	0.0634422	0.613
Fibroblast_S2	FDC	KLF12	0.0132947	0.0635829	-0.5822
Fibroblast_S2	FDC	PTK7	0.00975779	0.0636155	0.8276
Fibroblast_S2	FDC	CDH23	0.0056897	0.0637356	-1.155
Fibroblast_S2	FDC	CNNM1	0.0100969	0.0638802	1.204
Fibroblast_S2	FDC	PDGFRB	0.0134271	0.063979	0.6415
Fibroblast_S2	FDC	SHROOM3	0.00996782	0.063979	-0.9192
Fibroblast_S2	FDC	NUS1	0.00999425	0.0641127	-0.663
Fibroblast_S2	FDC	AC113383.1	0.011707	0.0644747	0.7608
Fibroblast_S2	FDC	CLIP4	0.013266	0.0645273	0.6301
Fibroblast_S2	FDC	BARD1	0.01036	0.0645273	-0.9677
Fibroblast_S2	FDC	FRRS1	0.00596358	0.0648376	-1.62
Fibroblast_S2	FDC	LINC00299	0.00497965	0.0651375	-1.775
Fibroblast_S2	FDC	BCAP29	0.0133059	0.0651377	0.6507
Fibroblast_S2	FDC	CCND3	0.0118786	0.0651645	0.5973
Fibroblast_S2	FDC	CCDC85A	0.00583001	0.0652079	-1.717
Fibroblast_S2	FDC	INTS10	0.0138557	0.065456	-0.5992
Fibroblast_S2	FDC	PRTG	0.0139551	0.065456	-0.6081
Fibroblast_S2	FDC	WDR49	0.00614396	0.065456	-1.738
Fibroblast_S2	FDC	PPP4R4	0.00504757	0.065696	-1.769
Fibroblast_S2	FDC	NACA	0.0138446	0.0657017	-0.8275
Fibroblast_S2	FDC	LAMC3	0.0105119	0.0657532	1.432
Fibroblast_S2	FDC	LINC01622	0.0113785	0.0661738	-0.8939
Fibroblast_S2	FDC	ALDH7A1	0.014218	0.0663959	-0.6353
Fibroblast_S2	FDC	IL1RAP	0.00606825	0.0664515	1.37
Fibroblast_S2	FDC	IL34	0.0138575	0.0666961	0.6222
Fibroblast_S2	FDC	EOGT	0.0115015	0.0667045	-0.9579
Fibroblast_S2	FDC	TTI1	0.0104251	0.0667651	0.7495
Fibroblast_S2	FDC	SNX24	0.0139242	0.0669066	-0.5879
Fibroblast_S2	FDC	MRTO4	0.00517974	0.06697	-1.704
Fibroblast_S2	FDC	DAB2	0.0142287	0.0670776	0.7712
Fibroblast_S2	FDC	ADNP2	0.0117792	0.0682786	-0.8857
Fibroblast_S2	FDC	FPGT	0.0147378	0.0688205	-0.6415
Fibroblast_S2	FDC	AC092674.1	0.00535218	0.0688576	-1.861
Fibroblast_S2	FDC	UBR7	0.0066251	0.0696124	-1.33
Fibroblast_S2	FDC	BCO2	0.0121191	0.0696703	-1.083
Fibroblast_S2	FDC	LINC01081	0.0110963	0.0698691	0.758
Fibroblast_S2	FDC	ZCCHC8	0.0114691	0.0698691	0.6897
Fibroblast_S2	FDC	AC104123.1	0.0114893	0.0699479	-0.8011
Fibroblast_S2	FDC	PSTK	0.00658345	0.0699751	-1.531
Fibroblast_S2	FDC	UBL7-AS1	0.00642937	0.0699809	-1.106
Fibroblast_S2	FDC	PODN	0.00547543	0.0699825	1.671
Fibroblast_S2	FDC	ZNF697	0.0113975	0.0700209	1.255
Fibroblast_S2	FDC	LINC01619	0.011539	0.0700209	0.9035
Fibroblast_S2	FDC	PAQR3	0.0166888	0.0700468	-0.7428
Fibroblast_S2	FDC	PTPRD	0.0131351	0.0703331	0.7663
Fibroblast_S2	FDC	SEL1L3	0.00649338	0.0703706	-1.137
Fibroblast_S2	FDC	CCDC18	0.0123804	0.0707015	-0.8684
Fibroblast_S2	FDC	GNB5	0.0117168	0.0707919	0.7964
Fibroblast_S2	FDC	ARRDC2	0.00660525	0.0708039	1.09
Fibroblast_S2	FDC	PPP1R13B	0.0153187	0.0712343	0.5832
Fibroblast_S2	FDC	APBA2	0.00938392	0.0712484	1.46
Fibroblast_S2	FDC	NEBL	0.0109355	0.0715463	-1.256
Fibroblast_S2	FDC	TSPAN2	0.00662143	0.0717829	1.621
Fibroblast_S2	FDC	MYLK	0.013591	0.0720864	0.6201
Fibroblast_S2	FDC	GALNT16	0.00699572	0.072201	-1.341
Fibroblast_S2	FDC	HNRNPLL	0.015444	0.0723328	-0.599
Fibroblast_S2	FDC	BAALC	0.00607563	0.0724214	-1.73
Fibroblast_S2	FDC	ADGRD1	0.0116278	0.0724668	0.8751
Fibroblast_S2	FDC	ARHGAP15	0.0206063	0.0724849	-0.6132
Fibroblast_S2	FDC	CHN1	0.0155097	0.0724849	-0.6958
Fibroblast_S2	FDC	GALC	0.0117518	0.0726077	-0.843
Fibroblast_S2	FDC	FAM49B	0.016122	0.0728663	0.5834
Fibroblast_S2	FDC	WWC1	0.00709581	0.072881	-1.351
Fibroblast_S2	FDC	AL034417.2	0.0121134	0.0730727	1.056
Fibroblast_S2	FDC	MAMDC2	0.0157013	0.0730727	0.8256
Fibroblast_S2	FDC	SCARA5	0.0138842	0.0730727	-1.127
Fibroblast_S2	FDC	IRF2BP2	0.0119992	0.0734104	-0.8128
Fibroblast_S2	FDC	PPARGC1A	0.0130639	0.0734104	-1.127
Fibroblast_S2	FDC	TRIM73	0.00717124	0.0734104	-1.321
Fibroblast_S2	FDC	PCDH15	0.0160469	0.073567	-1.16
Fibroblast_S2	FDC	CDKL5	0.0120765	0.0737007	0.6654
Fibroblast_S2	FDC	CAPN2	0.016937	0.0737007	0.5804
Fibroblast_S2	FDC	FLOT2	0.00695692	0.0737516	-0.9554
Fibroblast_S2	FDC	PLEKHG2	0.00691473	0.073775	1.163
Fibroblast_S2	FDC	FAM118B	0.012141	0.073775	-0.9129
Fibroblast_S2	FDC	CLIC2	0.012496	0.0738193	-0.6733
Fibroblast_S2	FDC	VWA5A	0.0122343	0.0741147	0.718
Fibroblast_S2	FDC	NUDT5	0.0181387	0.0741147	0.6783
Fibroblast_S2	FDC	CUEDC1	0.0166049	0.0741147	-0.5814
Fibroblast_S2	FDC	ZNF587B	0.013353	0.0741147	-0.8836
Fibroblast_S2	FDC	JPH1	0.018193	0.0741417	-0.8384
Fibroblast_S2	FDC	GGT7	0.0133928	0.0742284	0.8052
Fibroblast_S2	FDC	F11R	0.0116853	0.0746777	-1.207
Fibroblast_S2	FDC	ADAM23	0.0162987	0.0753748	-0.7569
Fibroblast_S2	FDC	TAB3	0.0123517	0.075438	-0.6573
Fibroblast_S2	FDC	BTBD2	0.0136163	0.0754678	0.8358
Fibroblast_S2	FDC	WNT4	0.00648141	0.0755523	1.706
Fibroblast_S2	FDC	AL109930.1	0.0102267	0.0755523	1.021
Fibroblast_S2	FDC	SRSF1	0.013009	0.0760836	-0.615
Fibroblast_S2	FDC	ACOT11	0.017495	0.0760836	-0.7596
Fibroblast_S2	FDC	TPD52	0.00761367	0.0764794	-1.101
Fibroblast_S2	FDC	CARS	0.0171303	0.0766591	0.7669
Fibroblast_S2	FDC	ACYP1	0.0189896	0.0766591	-0.6863
Fibroblast_S2	FDC	FMO4	0.00731604	0.0769072	-1.107
Fibroblast_S2	FDC	ITGBL1	0.00743563	0.0769135	-1.596
Fibroblast_S2	FDC	AP000331.1	0.00739076	0.077547	1.339
Fibroblast_S2	FDC	GEM	0.0172849	0.077547	-0.6849
Fibroblast_S2	FDC	PRIMA1	0.00778353	0.0778062	1.457
Fibroblast_S2	FDC	DIS3	0.0129587	0.0778062	0.7414
Fibroblast_S2	FDC	C21orf91	0.0180264	0.0778062	0.7136
Fibroblast_S2	FDC	MXRA8	0.0107547	0.0785519	1.199
Fibroblast_S2	FDC	LRRC4B	0.00644751	0.0785519	-1.595
Fibroblast_S2	FDC	TMOD1	0.0144246	0.0785843	-1.035
Fibroblast_S2	FDC	TGFB2	0.0107712	0.0785843	-1.14
Fibroblast_S2	FDC	HLX-AS1	0.0196415	0.0785916	-0.8501
Fibroblast_S2	FDC	PAWR	0.0181371	0.0792969	0.6148
Fibroblast_S2	FDC	SACS	0.0181597	0.0793544	-0.6784
Fibroblast_S2	FDC	UBXN2B	0.0185532	0.0796241	-0.7238
Fibroblast_S2	FDC	NR4A1	0.0077231	0.0797551	1.617
Fibroblast_S2	FDC	TSPAN33	0.00768994	0.0799595	1.106
Fibroblast_S2	FDC	CASTOR3	0.00775332	0.0799844	1.012
Fibroblast_S2	FDC	AC092142.1	0.00848632	0.0801631	1.537
Fibroblast_S2	FDC	BZW2	0.018718	0.0801631	0.6978
Fibroblast_S2	FDC	HELB	0.0139556	0.0802306	-0.6044
Fibroblast_S2	FDC	IPPK	0.00811087	0.0802306	-1.107
Fibroblast_S2	FDC	VDR	0.0085362	0.080468	-1.285
Fibroblast_S2	FDC	SPECC1	0.018877	0.0805546	-0.8772
Fibroblast_S2	FDC	DTX1	0.00779601	0.0806452	1.404
Fibroblast_S2	FDC	STRIP2	0.0146462	0.080663	-1.002
Fibroblast_S2	FDC	AFF3	0.015976	0.080867	1.029
Fibroblast_S2	FDC	BET1	0.0149524	0.0808723	-0.7615
Fibroblast_S2	FDC	TMEM220-AS1	0.0150205	0.0809418	-0.8083
Fibroblast_S2	FDC	EPB41L5	0.0194139	0.08141	0.5901
Fibroblast_S2	FDC	CCDC36	0.00806225	0.0817416	1.336
Fibroblast_S2	FDC	UNC5D	0.0183095	0.0817416	0.9218
Fibroblast_S2	FDC	PNPLA7	0.0192636	0.0817416	0.7113
Fibroblast_S2	FDC	BDH2	0.0152231	0.0817816	0.7758
Fibroblast_S2	FDC	AC106729.1	0.0138747	0.0822278	-0.9504
Fibroblast_S2	FDC	KCNQ5	0.0194418	0.082287	-1.023
Fibroblast_S2	FDC	MST1R	0.00822593	0.0823284	-1.485
Fibroblast_S2	FDC	ERMAP	0.00819598	0.082619	-1.013
Fibroblast_S2	FDC	PLA2G6	0.00886723	0.082619	-1.11
Fibroblast_S2	FDC	OLFML2B	0.00888018	0.0826876	-1.424
Fibroblast_S2	FDC	LOXL1	0.0196367	0.0828158	-0.7505
Fibroblast_S2	FDC	AC026894.1	0.00851982	0.0830583	1.203
Fibroblast_S2	FDC	NEXMIF	0.0143128	0.0831981	-0.9717
Fibroblast_S2	FDC	SMIM7	0.0142739	0.0832892	-0.6563
Fibroblast_S2	FDC	TTC7A	0.0144043	0.0834755	-0.639
Fibroblast_S2	FDC	SASH1	0.0194273	0.0834758	0.6267
Fibroblast_S2	FDC	C1GALT1	0.0142693	0.0835422	-0.7135
Fibroblast_S2	FDC	GALNT17	0.0197385	0.0839905	0.8373
Fibroblast_S2	FDC	FYN	0.0170585	0.0846658	-0.5812
Fibroblast_S2	FDC	SOX9	0.00590899	0.0848285	-1.632
Fibroblast_S2	FDC	ZNF544	0.0145414	0.0849211	-0.7339
Fibroblast_S2	FDC	SRGAP3	0.00882145	0.0851332	-1.028
Fibroblast_S2	FDC	SEC16B	0.00844202	0.0853511	-1.435
Fibroblast_S2	FDC	PLCD1	0.0140679	0.0856145	-1.017
Fibroblast_S2	FDC	BCL2L2	0.0151558	0.0858263	-1.069
Fibroblast_S2	FDC	B4GALNT3	0.00772162	0.0858993	1.548
Fibroblast_S2	FDC	C3orf70	0.020067	0.0860182	-0.922
Fibroblast_S2	FDC	SCAP	0.00861324	0.0860954	1.016
Fibroblast_S2	FDC	LRRC40	0.0154535	0.0862189	0.7016
Fibroblast_S2	FDC	SQOR	0.015069	0.0863666	0.7641
Fibroblast_S2	FDC	CTBP1	0.0226836	0.0874033	0.6959
Fibroblast_S2	FDC	FEM1C	0.0204719	0.0874033	0.6886
Fibroblast_S2	FDC	ZNF814	0.0155374	0.0874604	-1
Fibroblast_S2	FDC	RERG	0.0201629	0.0875141	0.7481
Fibroblast_S2	FDC	SH3BGRL2	0.0166642	0.0875141	-0.7025
Fibroblast_S2	FDC	NIBAN2	0.016738	0.0875456	0.8316
Fibroblast_S2	FDC	ALOX12-AS1	0.0154055	0.0878995	0.7741
Fibroblast_S2	FDC	PITX1	0.0208189	0.0884869	0.7531
Fibroblast_S2	FDC	ALKBH1	0.0169892	0.0885067	0.6656
Fibroblast_S2	FDC	KCNQ1OT1	0.0202551	0.0885067	0.6183
Fibroblast_S2	FDC	NT5E	0.00922795	0.0891314	-1.5
Fibroblast_S2	FDC	PTGS2	0.00909858	0.0892621	1.272
Fibroblast_S2	FDC	AKIRIN2	0.0159151	0.0903126	-0.6759
Fibroblast_S2	FDC	ABLIM1	0.0212378	0.0903311	-0.5927
Fibroblast_S2	FDC	DIO2	0.00916041	0.0903873	1.258
Fibroblast_S2	FDC	ERI1	0.0213931	0.090433	-0.7293
Fibroblast_S2	FDC	TDO2	0.0212694	0.0913602	0.7347
Fibroblast_S2	FDC	LMNA	0.0160968	0.0913696	0.7852
Fibroblast_S2	FDC	GORAB	0.024043	0.0913696	-0.6586
Fibroblast_S2	FDC	PKHD1L1	0.00928968	0.0913696	-1.504
Fibroblast_S2	FDC	IKZF5	0.0240793	0.0914175	0.6623
Fibroblast_S2	FDC	DEGS1	0.00972959	0.0917277	-1.013
Fibroblast_S2	FDC	AL157392.3	0.0226122	0.0919941	0.679
Fibroblast_S2	FDC	ERAP2	0.0243547	0.0921456	0.6309
Fibroblast_S2	FDC	COBLL1	0.0230319	0.0922734	-0.7003
Fibroblast_S2	FDC	KIAA0513	0.00939843	0.0924626	0.9685
Fibroblast_S2	FDC	FMNL1	0.016741	0.0924626	-1.022
Fibroblast_S2	FDC	ARHGEF17	0.016962	0.0924964	0.6742
Fibroblast_S2	FDC	CD109	0.00951866	0.0928205	1.085
Fibroblast_S2	FDC	AC026341.1	0.0170718	0.0929674	-0.7789
Fibroblast_S2	FDC	AC021231.1	0.0165727	0.0932442	-0.7052
Fibroblast_S2	FDC	TRIM16	0.0231298	0.0935487	-0.6253
Fibroblast_S2	FDC	MIR222HG	0.0220463	0.0936349	0.6258
Fibroblast_S2	FDC	AC040168.1	0.0172721	0.0938752	0.7439
Fibroblast_S2	FDC	INIP	0.0095947	0.0939795	-1.038
Fibroblast_S2	FDC	GPC4	0.0168733	0.0941441	0.875
Fibroblast_S2	FDC	VAC14	0.0220305	0.0941441	-0.5997
Fibroblast_S2	FDC	HERC6	0.0170782	0.0951685	0.7669
Fibroblast_S2	FDC	ATP10A	0.0225133	0.095293	0.7363
Fibroblast_S2	FDC	PSMD5	0.0223999	0.0954901	-0.633
Fibroblast_S2	FDC	STOX1	0.0103334	0.0961677	1.293
Fibroblast_S2	FDC	C8orf37-AS1	0.0188812	0.0961677	-0.8035
Fibroblast_S2	FDC	HOMER2	0.0069677	0.0962452	-1.548
Fibroblast_S2	FDC	ERRFI1	0.0236326	0.0964719	0.7203
Fibroblast_S2	FDC	SLC39A9	0.0172122	0.0965324	-0.6602
Fibroblast_S2	FDC	AC006059.1	0.0190146	0.0967328	-0.7087
Fibroblast_S2	FDC	TMEM266	0.0246039	0.0970961	0.6025
Fibroblast_S2	FDC	ADAMTS3	0.0236695	0.0971392	0.622
Fibroblast_S2	FDC	AC005856.1	0.0100949	0.0971573	1.369
Fibroblast_S2	FDC	TLR4	0.0102576	0.0977725	-1.281
Fibroblast_S2	FDC	BHLHE40	0.0195201	0.0984662	-0.7184
Fibroblast_S2	FDC	LYRM2	0.0106834	0.0984662	-1.014
Fibroblast_S2	FDC	RAB29	0.019195	0.0986138	-1.021
Fibroblast_S2	FDC	ACTA2	0.0202458	0.0986691	-0.8168
Fibroblast_S2	FDC	PRDM6	0.0244214	0.0987309	-0.7801
Fibroblast_S2	FDC	TEFM	0.0148058	0.0994584	0.8116
Fibroblast_S2	FDC	KCNMB4	0.024408	0.0997556	0.902
Fibroblast_S2	FDC	KIF3A	0.0182235	0.0997556	-0.5946
Fibroblast_S2	FDC	ADHFE1	0.0104046	0.0998685	-1.049
Fibroblast_S2	Myofibroblast	CELF2	3.54533e-33	3.19761e-29	-3.721
Fibroblast_S2	Myofibroblast	ARHGAP42	9.99036e-29	4.57518e-25	3.375
Fibroblast_S2	Myofibroblast	MAMDC2	9.40588e-28	2.82779e-24	-4.917
Fibroblast_S2	Myofibroblast	MEIS2	2.0483e-27	4.47507e-24	-4.255
Fibroblast_S2	Myofibroblast	TSHZ2	6.04622e-27	1.06843e-23	4.054
Fibroblast_S2	Myofibroblast	PDGFRA	9.35368e-27	1.35465e-23	5.525
Fibroblast_S2	Myofibroblast	PGM5	1.64323e-26	1.89814e-23	-4.511
Fibroblast_S2	Myofibroblast	PBX3	7.99346e-24	8.68241e-21	-2.673
Fibroblast_S2	Myofibroblast	PLEKHG1	5.27019e-23	5.08838e-20	3.044
Fibroblast_S2	Myofibroblast	SOX6	5.29363e-22	4.77444e-19	7.978
Fibroblast_S2	Myofibroblast	LRRC7	3.3321e-21	3.11145e-18	-7.178
Fibroblast_S2	Myofibroblast	PCDH7	6.92288e-21	5.09726e-18	-6.308
Fibroblast_S2	Myofibroblast	TFPI	4.22314e-19	2.83896e-16	2.451
Fibroblast_S2	Myofibroblast	PTPRE	5.02732e-19	3.13816e-16	6.724
Fibroblast_S2	Myofibroblast	ZFPM2	5.80158e-19	3.48838e-16	-4.447
Fibroblast_S2	Myofibroblast	MEF2C-AS1	9.14847e-19	5.05196e-16	-4.086
Fibroblast_S2	Myofibroblast	SORBS1	1.66688e-18	8.66339e-16	-5.576
Fibroblast_S2	Myofibroblast	NTN1	5.61811e-18	2.1498e-15	-4.767
Fibroblast_S2	Myofibroblast	ZNF423	2.8242e-17	1.34064e-14	-3.537
Fibroblast_S2	Myofibroblast	MYH11	5.02393e-17	2.21945e-14	-6.531
Fibroblast_S2	Myofibroblast	RUNX1	6.80041e-17	2.86119e-14	3.666
Fibroblast_S2	Myofibroblast	NRG1	1.52802e-16	6.06977e-14	6.268
Fibroblast_S2	Myofibroblast	DTNA	1.81725e-16	6.90485e-14	-4.061
Fibroblast_S2	Myofibroblast	COL19A1	2.87449e-16	8.24953e-14	-6.756
Fibroblast_S2	Myofibroblast	TPM1	2.93632e-16	1.07578e-13	-2.546
Fibroblast_S2	Myofibroblast	BICC1	3.12793e-16	1.08506e-13	1.895
Fibroblast_S2	Myofibroblast	COL27A1	4.11953e-16	1.39747e-13	4.397
Fibroblast_S2	Myofibroblast	BNC2	9.42478e-16	2.92489e-13	-2.518
Fibroblast_S2	Myofibroblast	BMP5	1.00918e-15	3.04115e-13	4.55
Fibroblast_S2	Myofibroblast	TNS1	1.65528e-15	4.82188e-13	-2.486
Fibroblast_S2	Myofibroblast	F3	1.73627e-15	5.12994e-13	5.872
Fibroblast_S2	Myofibroblast	SFMBT2	4.20948e-15	1.20486e-12	2.398
Fibroblast_S2	Myofibroblast	LPP	5.65067e-15	1.49642e-12	-2.124
Fibroblast_S2	Myofibroblast	KCNMA1	5.62176e-15	1.51444e-12	-5.92
Fibroblast_S2	Myofibroblast	FOXP2	6.61941e-15	1.73224e-12	-4.615
Fibroblast_S2	Myofibroblast	GNA14	8.13498e-15	2.03809e-12	-4.289
Fibroblast_S2	Myofibroblast	ZBTB46	1.29249e-14	3.14186e-12	3.398
Fibroblast_S2	Myofibroblast	TGFBR3	1.30351e-14	3.14186e-12	-4.126
Fibroblast_S2	Myofibroblast	MSC-AS1	3.63633e-14	8.40945e-12	2.271
Fibroblast_S2	Myofibroblast	PPP1R12A	1.04732e-13	2.20205e-11	-1.536
Fibroblast_S2	Myofibroblast	MSRB3	1.06434e-13	2.20205e-11	-2.655
Fibroblast_S2	Myofibroblast	CADM2	1.11663e-13	2.20205e-11	-6.588
Fibroblast_S2	Myofibroblast	ADCY5	1.42863e-13	2.90347e-11	-3.615
Fibroblast_S2	Myofibroblast	SPOP	1.9482e-13	3.55184e-11	-2.289
Fibroblast_S2	Myofibroblast	CACNB2	1.80899e-13	3.55184e-11	-3.048
Fibroblast_S2	Myofibroblast	RBMS3	2.07377e-13	4.06604e-11	1.897
Fibroblast_S2	Myofibroblast	PAPLN	2.68815e-13	4.96994e-11	3.649
Fibroblast_S2	Myofibroblast	FNBP1	3.99333e-13	7.14317e-11	-1.786
Fibroblast_S2	Myofibroblast	FLNA	5.08167e-13	7.14317e-11	-2.875
Fibroblast_S2	Myofibroblast	HS3ST3A1	4.35688e-13	7.98111e-11	4.034
Fibroblast_S2	Myofibroblast	PARVA	4.89731e-13	8.34418e-11	-1.671
Fibroblast_S2	Myofibroblast	LDLRAD4	5.10239e-13	8.98727e-11	2.374
Fibroblast_S2	Myofibroblast	ATRNL1	6.67812e-13	1.00865e-10	-5.422
Fibroblast_S2	Myofibroblast	C11orf58	7.50182e-13	1.23499e-10	2.691
Fibroblast_S2	Myofibroblast	MEIS1	7.53108e-13	1.23499e-10	-2.264
Fibroblast_S2	Myofibroblast	TCF4	7.65997e-13	1.25284e-10	1.703
Fibroblast_S2	Myofibroblast	SLC25A48	8.44544e-13	1.30912e-10	3.845
Fibroblast_S2	Myofibroblast	GRIP1	9.46159e-13	1.44134e-10	-4.006
Fibroblast_S2	Myofibroblast	AFDN	9.67661e-13	1.44911e-10	2.005
Fibroblast_S2	Myofibroblast	GAS7	9.53684e-13	1.45583e-10	2.473
Fibroblast_S2	Myofibroblast	MICAL3	1.61919e-12	2.42681e-10	-2.097
Fibroblast_S2	Myofibroblast	MEF2C	1.91157e-12	2.42681e-10	-2.757
Fibroblast_S2	Myofibroblast	TENT5A	2.12705e-12	3.04513e-10	2.617
Fibroblast_S2	Myofibroblast	P2RY14	2.46455e-12	3.95546e-10	-5.391
Fibroblast_S2	Myofibroblast	INSC	3.85471e-12	4.08468e-10	5.77
Fibroblast_S2	Myofibroblast	THSD7A	3.99836e-12	4.17271e-10	-7.235
Fibroblast_S2	Myofibroblast	ZEB2	3.82275e-12	5.04119e-10	-1.962
Fibroblast_S2	Myofibroblast	CADPS2	4.51375e-12	5.76799e-10	2.366
Fibroblast_S2	Myofibroblast	SLC8A1	4.71345e-12	5.96976e-10	-2.554
Fibroblast_S2	Myofibroblast	PI15	5.75836e-12	6.52746e-10	-7.335
Fibroblast_S2	Myofibroblast	PRDM1	6.34325e-12	6.82657e-10	2.592
Fibroblast_S2	Myofibroblast	ADARB1	6.61556e-12	8.02973e-10	-4.117
Fibroblast_S2	Myofibroblast	PELI2	6.75474e-12	8.42979e-10	-1.56
Fibroblast_S2	Myofibroblast	FBLN1	7.17881e-12	8.42979e-10	-2.52
Fibroblast_S2	Myofibroblast	LRRK1	9.0521e-12	1.0664e-09	2.139
Fibroblast_S2	Myofibroblast	RGMA	1.21198e-11	1.2654e-09	-6.611
Fibroblast_S2	Myofibroblast	MCC	1.19499e-11	1.33886e-09	1.654
Fibroblast_S2	Myofibroblast	MYOCD	1.35182e-11	1.33886e-09	-6.018
Fibroblast_S2	Myofibroblast	LIMS1	1.32853e-11	1.51675e-09	1.689
Fibroblast_S2	Myofibroblast	ABCC4	1.51918e-11	1.65012e-09	2.642
Fibroblast_S2	Myofibroblast	IL1R1	1.6348e-11	1.76379e-09	2.837
Fibroblast_S2	Myofibroblast	RUNX2	1.83416e-11	1.95475e-09	4.335
Fibroblast_S2	Myofibroblast	RFTN2	2.84479e-11	2.99529e-09	2.965
Fibroblast_S2	Myofibroblast	FRAS1	2.7717e-11	3.38926e-09	-5.198
Fibroblast_S2	Myofibroblast	KIAA0408	3.87886e-11	3.65298e-09	-4.375
Fibroblast_S2	Myofibroblast	HSPG2	4.05807e-11	3.71414e-09	-2.134
Fibroblast_S2	Myofibroblast	JAK2	5.56417e-11	5.65084e-09	1.841
Fibroblast_S2	Myofibroblast	KCNT2	6.16068e-11	6.41215e-09	-2.253
Fibroblast_S2	Myofibroblast	DLEU2	7.19658e-11	7.02638e-09	1.545
Fibroblast_S2	Myofibroblast	SNTB1	7.04235e-11	7.05739e-09	4.46
Fibroblast_S2	Myofibroblast	PPFIA2	7.67014e-11	7.36595e-09	-4.344
Fibroblast_S2	Myofibroblast	CCBE1	1.10898e-10	8.30262e-09	-7.196
Fibroblast_S2	Myofibroblast	MID1	8.99571e-11	8.4052e-09	-3.11
Fibroblast_S2	Myofibroblast	SPTBN1	1.10735e-10	1.02365e-08	1.499
Fibroblast_S2	Myofibroblast	MCU	1.12765e-10	1.04878e-08	-1.878
Fibroblast_S2	Myofibroblast	ANGPTL1	1.64652e-10	1.35e-08	-6.537
Fibroblast_S2	Myofibroblast	TRPA1	1.49686e-10	1.41341e-08	5.658
Fibroblast_S2	Myofibroblast	MICU1	1.8245e-10	1.67914e-08	-1.517
Fibroblast_S2	Myofibroblast	CDH11	2.03575e-10	1.81686e-08	1.093
Fibroblast_S2	Myofibroblast	FRY	3.11837e-10	2.75523e-08	3.64
Fibroblast_S2	Myofibroblast	ADD3	3.35656e-10	2.99738e-08	1.84
Fibroblast_S2	Myofibroblast	HIF3A	4.02836e-10	3.01771e-08	-4.522
Fibroblast_S2	Myofibroblast	ST6GALNAC5	4.07545e-10	3.43823e-08	-5.699
Fibroblast_S2	Myofibroblast	GALNT10	6.01637e-10	4.54449e-08	-2.343
Fibroblast_S2	Myofibroblast	NRP1	5.49134e-10	4.54449e-08	-5.059
Fibroblast_S2	Myofibroblast	ADAMTSL1	5.85841e-10	4.80252e-08	3.43
Fibroblast_S2	Myofibroblast	TANC1	6.14188e-10	5.16748e-08	1.453
Fibroblast_S2	Myofibroblast	GREM1	6.18776e-10	5.16748e-08	-5.67
Fibroblast_S2	Myofibroblast	SH3RF3	1.0054e-09	8.06079e-08	1.694
Fibroblast_S2	Myofibroblast	MAML3	1.30075e-09	1.06653e-07	-1.825
Fibroblast_S2	Myofibroblast	NRP2	1.53099e-09	1.09444e-07	-3.373
Fibroblast_S2	Myofibroblast	AL139815.1	1.0041e-09	1.18773e-07	-6.082
Fibroblast_S2	Myofibroblast	ZEB1	1.71238e-09	1.31679e-07	1.372
Fibroblast_S2	Myofibroblast	MACROD2	1.83607e-09	1.47517e-07	-4.447
Fibroblast_S2	Myofibroblast	TSPAN11	2.28072e-09	1.50232e-07	3.507
Fibroblast_S2	Myofibroblast	EHBP1	1.92669e-09	1.50232e-07	-1.378
Fibroblast_S2	Myofibroblast	LSAMP	2.1109e-09	1.56775e-07	2.406
Fibroblast_S2	Myofibroblast	PDE5A	2.25546e-09	1.68882e-07	-2.177
Fibroblast_S2	Myofibroblast	ACTG2	3.08194e-09	1.78385e-07	-7.413
Fibroblast_S2	Myofibroblast	ACTN4	3.02704e-09	2.02549e-07	-1.729
Fibroblast_S2	Myofibroblast	NIBAN1	3.11371e-09	2.02549e-07	-5.535
Fibroblast_S2	Myofibroblast	ATXN1	3.20045e-09	2.36603e-07	-1.146
Fibroblast_S2	Myofibroblast	RSPO2	4.04774e-09	2.66094e-07	-5.028
Fibroblast_S2	Myofibroblast	DACH1	3.62917e-09	2.68067e-07	2.684
Fibroblast_S2	Myofibroblast	CNTNAP3	2.89676e-09	3.07017e-07	-6.24
Fibroblast_S2	Myofibroblast	RABGEF1	4.46279e-09	3.0953e-07	-1.473
Fibroblast_S2	Myofibroblast	IGF2BP2	6.06306e-09	3.28828e-07	2.704
Fibroblast_S2	Myofibroblast	ARHGAP29	6.02684e-09	3.59773e-07	-3.375
Fibroblast_S2	Myofibroblast	PIEZO2	5.73875e-09	3.88772e-07	5.389
Fibroblast_S2	Myofibroblast	PDLIM7	4.20949e-09	4.12455e-07	-3.052
Fibroblast_S2	Myofibroblast	PAQR5	6.69301e-09	4.13122e-07	3.022
Fibroblast_S2	Myofibroblast	GNG7	7.91983e-09	4.47809e-07	-2.81
Fibroblast_S2	Myofibroblast	C3	6.9832e-09	4.56246e-07	3.998
Fibroblast_S2	Myofibroblast	ADAMTS14	8.97265e-09	4.60461e-07	3.432
Fibroblast_S2	Myofibroblast	PHLDB2	7.1537e-09	4.60461e-07	-2.998
Fibroblast_S2	Myofibroblast	CNTN1	7.60949e-09	4.82649e-07	-5.118
Fibroblast_S2	Myofibroblast	FRMD6-AS2	4.73807e-09	4.82649e-07	-5.754
Fibroblast_S2	Myofibroblast	ATP8A2	8.91322e-09	4.9352e-07	5.743
Fibroblast_S2	Myofibroblast	TNS3	7.92396e-09	5.03685e-07	3.322
Fibroblast_S2	Myofibroblast	SYNDIG1	1.08466e-08	6.72682e-07	2.324
Fibroblast_S2	Myofibroblast	HMCN1	1.09303e-08	6.72682e-07	-4.406
Fibroblast_S2	Myofibroblast	PTGER3	1.04241e-08	6.72682e-07	-5.799
Fibroblast_S2	Myofibroblast	RSPO3	1.2146e-08	7.77954e-07	-5.852
Fibroblast_S2	Myofibroblast	SLMAP	1.27924e-08	7.8491e-07	-1.276
Fibroblast_S2	Myofibroblast	LINC01798	1.44865e-08	7.99761e-07	-6.089
Fibroblast_S2	Myofibroblast	GREM2	1.34836e-08	8.32955e-07	-7.661
Fibroblast_S2	Myofibroblast	LBR	9.16893e-09	8.69465e-07	-3.225
Fibroblast_S2	Myofibroblast	BIRC3	1.49526e-08	8.9266e-07	3.215
Fibroblast_S2	Myofibroblast	PHACTR1	1.35966e-08	9.37306e-07	3.03
Fibroblast_S2	Myofibroblast	ST3GAL1	1.80322e-08	9.46223e-07	2.361
Fibroblast_S2	Myofibroblast	PCDH11X	1.6227e-08	9.8428e-07	-6.02
Fibroblast_S2	Myofibroblast	INTU	2.22132e-08	1.00658e-06	-1.841
Fibroblast_S2	Myofibroblast	OBSCN	2.02401e-08	1.01081e-06	4.602
Fibroblast_S2	Myofibroblast	PREX2	1.76317e-08	1.04865e-06	2.477
Fibroblast_S2	Myofibroblast	AGAP1	2.00469e-08	1.1665e-06	1.231
Fibroblast_S2	Myofibroblast	PMP22	2.6533e-08	1.1715e-06	-1.858
Fibroblast_S2	Myofibroblast	ADAMTS19	2.40222e-08	1.22483e-06	-6.156
Fibroblast_S2	Myofibroblast	MCTP2	2.29959e-08	1.31269e-06	3.404
Fibroblast_S2	Myofibroblast	KIAA1211	2.37904e-08	1.37045e-06	2.634
Fibroblast_S2	Myofibroblast	KIAA1217	2.90775e-08	1.57919e-06	3.457
Fibroblast_S2	Myofibroblast	GNG2	3.93056e-08	1.68155e-06	2.166
Fibroblast_S2	Myofibroblast	AP1S2	1.98175e-08	1.70524e-06	-2.832
Fibroblast_S2	Myofibroblast	PAPSS2	3.3183e-08	1.8646e-06	2.505
Fibroblast_S2	Myofibroblast	MPP7	4.39414e-08	1.9736e-06	-2.658
Fibroblast_S2	Myofibroblast	LDB2	4.42777e-08	2.371e-06	2.491
Fibroblast_S2	Myofibroblast	ZHX3	3.85484e-08	2.38527e-06	-1.911
Fibroblast_S2	Myofibroblast	DSE	4.61174e-08	2.43994e-06	1.598
Fibroblast_S2	Myofibroblast	SLC4A7	4.60486e-08	2.47216e-06	-1.509
Fibroblast_S2	Myofibroblast	ITGA2	6.17019e-08	2.51474e-06	3.261
Fibroblast_S2	Myofibroblast	CNTN4	4.90457e-08	2.64247e-06	2.391
Fibroblast_S2	Myofibroblast	ESYT2	5.33958e-08	2.71297e-06	-1.279
Fibroblast_S2	Myofibroblast	COL15A1	4.52869e-08	2.71297e-06	-4.994
Fibroblast_S2	Myofibroblast	KIF1B	5.74679e-08	2.903e-06	-1.33
Fibroblast_S2	Myofibroblast	JPH2	3.87107e-08	2.94741e-06	-5.576
Fibroblast_S2	Myofibroblast	CASC15	6.61149e-08	3.33805e-06	1.784
Fibroblast_S2	Myofibroblast	SDK1	6.7258e-08	3.33963e-06	2.283
Fibroblast_S2	Myofibroblast	AP001347.1	7.88579e-08	3.50678e-06	-1.988
Fibroblast_S2	Myofibroblast	OTULIN	7.10432e-08	4.09959e-06	2.038
Fibroblast_S2	Myofibroblast	EMID1	1.08195e-07	4.75761e-06	2.115
Fibroblast_S2	Myofibroblast	GRM8	1.20276e-07	5.25948e-06	5.855
Fibroblast_S2	Myofibroblast	SPATA13	1.08531e-07	5.49204e-06	2.108
Fibroblast_S2	Myofibroblast	LDB3	8.02251e-08	5.55376e-06	-5.882
Fibroblast_S2	Myofibroblast	FLNB	1.16597e-07	5.56805e-06	-1.483
Fibroblast_S2	Myofibroblast	NEXN	1.15439e-07	5.65854e-06	-2.595
Fibroblast_S2	Myofibroblast	C3orf70	7.66803e-08	5.7778e-06	-4.438
Fibroblast_S2	Myofibroblast	ADAM33	8.46415e-08	5.79644e-06	-3.957
Fibroblast_S2	Myofibroblast	CCN4	1.07714e-07	5.88509e-06	6.405
Fibroblast_S2	Myofibroblast	COL14A1	1.22543e-07	5.88509e-06	-3.001
Fibroblast_S2	Myofibroblast	SPEG	6.37078e-08	5.90504e-06	-5.545
Fibroblast_S2	Myofibroblast	GRIA4	1.30913e-07	5.98723e-06	3.747
Fibroblast_S2	Myofibroblast	ETS2	1.62197e-07	6.68415e-06	2.282
Fibroblast_S2	Myofibroblast	EPSTI1	1.50332e-07	7.06189e-06	1.93
Fibroblast_S2	Myofibroblast	KIF13A	1.62462e-07	7.31461e-06	-1.224
Fibroblast_S2	Myofibroblast	CAMK2G	2.0052e-07	7.61354e-06	-2.627
Fibroblast_S2	Myofibroblast	MYO9A	1.83715e-07	8.18663e-06	-0.9312
Fibroblast_S2	Myofibroblast	COL23A1	1.65147e-07	8.65471e-06	3.644
Fibroblast_S2	Myofibroblast	PHACTR3	2.20395e-07	8.80585e-06	3.726
Fibroblast_S2	Myofibroblast	TCF7L2	1.96625e-07	8.91156e-06	-1.275
Fibroblast_S2	Myofibroblast	B3GALNT2	2.24853e-07	8.91156e-06	-2.03
Fibroblast_S2	Myofibroblast	PLAT	2.3295e-07	9.16788e-06	4.54
Fibroblast_S2	Myofibroblast	KLHL13	2.08134e-07	9.33934e-06	-2.828
Fibroblast_S2	Myofibroblast	GARNL3	1.86291e-07	9.47281e-06	-1.997
Fibroblast_S2	Myofibroblast	ZFPM2-AS1	2.08835e-07	1.05669e-05	3.534
Fibroblast_S2	Myofibroblast	EPM2A	2.69908e-07	1.05913e-05	-2.284
Fibroblast_S2	Myofibroblast	TNFSF11	2.77613e-07	1.18346e-05	5.347
Fibroblast_S2	Myofibroblast	LIMS2	1.3018e-07	1.2305e-05	-5.149
Fibroblast_S2	Myofibroblast	ADH1B	2.88007e-07	1.27435e-05	-3.097
Fibroblast_S2	Myofibroblast	SLC35F1	1.38265e-07	1.29435e-05	-5.396
Fibroblast_S2	Myofibroblast	RABGAP1	3.00577e-07	1.29711e-05	-1.339
Fibroblast_S2	Myofibroblast	TP63	3.84064e-07	1.34076e-05	4.896
Fibroblast_S2	Myofibroblast	C2orf27A	3.0777e-07	1.34076e-05	2.655
Fibroblast_S2	Myofibroblast	GNAL	3.27799e-07	1.41621e-05	1.882
Fibroblast_S2	Myofibroblast	AKAP6	2.29502e-07	1.42747e-05	-3.851
Fibroblast_S2	Myofibroblast	TJP1	3.53524e-07	1.44368e-05	1.185
Fibroblast_S2	Myofibroblast	CLSTN2	3.49644e-07	1.48952e-05	4.916
Fibroblast_S2	Myofibroblast	PRSS12	4.13859e-07	1.50499e-05	3.17
Fibroblast_S2	Myofibroblast	LMBRD1	3.73704e-07	1.50499e-05	-1.396
Fibroblast_S2	Myofibroblast	TMEM266	3.38197e-07	1.5935e-05	3.416
Fibroblast_S2	Myofibroblast	PCSK6	5.16489e-07	1.62442e-05	4.89
Fibroblast_S2	Myofibroblast	TUSC3	4.10431e-07	1.70874e-05	2.415
Fibroblast_S2	Myofibroblast	SAMD5	4.94987e-07	1.79294e-05	3.317
Fibroblast_S2	Myofibroblast	CAB39L	5.79336e-07	1.79746e-05	-1.997
Fibroblast_S2	Myofibroblast	AL139220.2	4.08543e-07	1.90525e-05	-5.447
Fibroblast_S2	Myofibroblast	NOVA1	4.94846e-07	1.95188e-05	1.27
Fibroblast_S2	Myofibroblast	SLC35F4	5.43944e-07	2.1678e-05	-5.424
Fibroblast_S2	Myofibroblast	IL34	5.54604e-07	2.24374e-05	2.496
Fibroblast_S2	Myofibroblast	UTRN	5.82817e-07	2.24374e-05	-1.772
Fibroblast_S2	Myofibroblast	CTSS	6.82166e-07	2.27617e-05	2.991
Fibroblast_S2	Myofibroblast	TTLL7	6.81178e-07	2.27617e-05	-3.289
Fibroblast_S2	Myofibroblast	IRF2BP2	7.14699e-07	2.28889e-05	-2.457
Fibroblast_S2	Myofibroblast	TMOD1	3.80254e-07	2.29463e-05	-4.12
Fibroblast_S2	Myofibroblast	SORBS2	7.20154e-07	2.44329e-05	-4.278
Fibroblast_S2	Myofibroblast	LINC01278	6.67452e-07	2.5034e-05	-1.385
Fibroblast_S2	Myofibroblast	PDZRN4	7.07183e-07	2.64109e-05	-6.317
Fibroblast_S2	Myofibroblast	EDNRB	6.38509e-07	2.79086e-05	2.188
Fibroblast_S2	Myofibroblast	EFNA5	7.87406e-07	2.94793e-05	2.608
Fibroblast_S2	Myofibroblast	COBLL1	9.89661e-07	3.19071e-05	-2.791
Fibroblast_S2	Myofibroblast	PDZD2	9.94688e-07	3.19344e-05	2.822
Fibroblast_S2	Myofibroblast	ODF2L	9.12709e-07	3.33735e-05	1.345
Fibroblast_S2	Myofibroblast	ETS1	7.83747e-07	3.35431e-05	1.927
Fibroblast_S2	Myofibroblast	TNRC18	1.03646e-06	3.38512e-05	-1.448
Fibroblast_S2	Myofibroblast	CXCL14	9.43206e-07	3.56984e-05	3.185
Fibroblast_S2	Myofibroblast	ARHGEF26	1.17064e-06	3.681e-05	-2.186
Fibroblast_S2	Myofibroblast	SAMHD1	1.11165e-06	4.02539e-05	-1.757
Fibroblast_S2	Myofibroblast	AUTS2	1.09617e-06	4.09799e-05	-1.479
Fibroblast_S2	Myofibroblast	TNFSF10	1.48097e-06	4.12982e-05	3.322
Fibroblast_S2	Myofibroblast	FAM149A	8.13175e-07	4.12982e-05	-4.959
Fibroblast_S2	Myofibroblast	TMOD3	1.19174e-06	4.17565e-05	1.435
Fibroblast_S2	Myofibroblast	HMCN2	1.35046e-06	4.26894e-05	-3.472
Fibroblast_S2	Myofibroblast	LINC01197	1.32722e-06	4.29271e-05	-4.338
Fibroblast_S2	Myofibroblast	LINC00578	1.22437e-06	4.39954e-05	-3.414
Fibroblast_S2	Myofibroblast	COL4A2	1.2886e-06	4.46873e-05	-1.373
Fibroblast_S2	Myofibroblast	KLHL29	1.29852e-06	4.51695e-05	1.798
Fibroblast_S2	Myofibroblast	NFASC	1.26895e-06	4.51695e-05	-1.547
Fibroblast_S2	Myofibroblast	CCDC68	1.32667e-06	4.52084e-05	2.611
Fibroblast_S2	Myofibroblast	ACTA2	1.30046e-06	4.58169e-05	-3.706
Fibroblast_S2	Myofibroblast	CNTNAP3B	6.27027e-07	4.75068e-05	-4.521
Fibroblast_S2	Myofibroblast	SFMBT1	1.84967e-06	4.93804e-05	-1.986
Fibroblast_S2	Myofibroblast	C15orf41	1.64193e-06	5.10634e-05	-1.546
Fibroblast_S2	Myofibroblast	UBE2E2	1.52668e-06	5.10634e-05	-1.624
Fibroblast_S2	Myofibroblast	TBC1D1	1.80135e-06	5.27359e-05	-1.544
Fibroblast_S2	Myofibroblast	FGFR2	1.57784e-06	5.321e-05	-2.987
Fibroblast_S2	Myofibroblast	RGL1	1.5593e-06	5.34742e-05	1.741
Fibroblast_S2	Myofibroblast	LMOD1	1.64401e-06	5.50214e-05	-2.991
Fibroblast_S2	Myofibroblast	AC092652.1	1.98808e-06	5.59938e-05	-5.333
Fibroblast_S2	Myofibroblast	REEP1	7.58623e-07	5.64545e-05	-4.993
Fibroblast_S2	Myofibroblast	KIAA1755	1.74016e-06	5.7585e-05	1.547
Fibroblast_S2	Myofibroblast	NBEA	1.83911e-06	5.99709e-05	-1.894
Fibroblast_S2	Myofibroblast	CAMK1D	1.8623e-06	6.24405e-05	3.107
Fibroblast_S2	Myofibroblast	SVEP1	1.84112e-06	6.24563e-05	-1.968
Fibroblast_S2	Myofibroblast	PAG1	2.03246e-06	6.49304e-05	2.116
Fibroblast_S2	Myofibroblast	LIN7A	1.95418e-06	6.49304e-05	2.056
Fibroblast_S2	Myofibroblast	LGI1	1.06511e-06	6.83478e-05	-5.42
Fibroblast_S2	Myofibroblast	AC018697.1	2.3762e-06	6.88137e-05	5.688
Fibroblast_S2	Myofibroblast	PDE4DIP	2.47168e-06	7.07451e-05	1.859
Fibroblast_S2	Myofibroblast	MTCL1	1.00841e-06	7.11428e-05	-2.589
Fibroblast_S2	Myofibroblast	ANOS1	2.83429e-06	7.53694e-05	-4.253
Fibroblast_S2	Myofibroblast	TMEM131L	2.45596e-06	7.80562e-05	-1.602
Fibroblast_S2	Myofibroblast	PTPRT	2.52947e-06	7.92306e-05	5.414
Fibroblast_S2	Myofibroblast	SOGA3	1.62944e-06	8.13952e-05	-4.12
Fibroblast_S2	Myofibroblast	CRIM1	2.76043e-06	8.99763e-05	-1.522
Fibroblast_S2	Myofibroblast	PAWR	3.35729e-06	9.09681e-05	-1.774
Fibroblast_S2	Myofibroblast	TGFBR2	2.95352e-06	9.4129e-05	1.336
Fibroblast_S2	Myofibroblast	MBNL1	3.16361e-06	9.67968e-05	-0.8238
Fibroblast_S2	Myofibroblast	GRK5	3.20853e-06	9.78266e-05	1.561
Fibroblast_S2	Myofibroblast	DAB2IP	3.81402e-06	9.82307e-05	-1.772
Fibroblast_S2	Myofibroblast	MIR4435-2HG	3.16053e-06	9.93224e-05	3.387
Fibroblast_S2	Myofibroblast	FLI1	3.74648e-06	0.000102038	2.884
Fibroblast_S2	Myofibroblast	MAST4	3.38551e-06	0.000102038	2.048
Fibroblast_S2	Myofibroblast	GRIK2	4.20105e-06	0.000108121	3.568
Fibroblast_S2	Myofibroblast	PRR16	3.48919e-06	0.000108144	2.993
Fibroblast_S2	Myofibroblast	ZNF532	3.58878e-06	0.000108592	1.154
Fibroblast_S2	Myofibroblast	ITGB1	3.10624e-06	0.000108895	-1.512
Fibroblast_S2	Myofibroblast	NKD1	2.54919e-06	0.000109245	-4.338
Fibroblast_S2	Myofibroblast	FN1	3.81991e-06	0.00011441	-4.572
Fibroblast_S2	Myofibroblast	FAM163A	5.02785e-06	0.000116996	5.036
Fibroblast_S2	Myofibroblast	GLP2R	2.52103e-06	0.000118324	5.84
Fibroblast_S2	Myofibroblast	RGS6	5.15403e-06	0.000119127	5.055
Fibroblast_S2	Myofibroblast	DYSF	2.09908e-06	0.000122984	-4.204
Fibroblast_S2	Myofibroblast	RNF144A	4.93182e-06	0.000125613	2.509
Fibroblast_S2	Myofibroblast	MAGI1	4.35752e-06	0.000125797	-1.216
Fibroblast_S2	Myofibroblast	PAPPA	4.30853e-06	0.000125962	3.453
Fibroblast_S2	Myofibroblast	PLXDC2	4.2317e-06	0.000125962	1.901
Fibroblast_S2	Myofibroblast	SESTD1	4.34976e-06	0.000126422	1.191
Fibroblast_S2	Myofibroblast	NFIX	5.70982e-06	0.000139725	-1.746
Fibroblast_S2	Myofibroblast	TRAF3	4.76194e-06	0.000139957	1.583
Fibroblast_S2	Myofibroblast	TRPC6	6.23812e-06	0.000139957	-2.165
Fibroblast_S2	Myofibroblast	IQCK	5.54318e-06	0.000145525	1.997
Fibroblast_S2	Myofibroblast	P2RX1	5.64945e-06	0.000146356	-3.606
Fibroblast_S2	Myofibroblast	AHR	5.23212e-06	0.00014666	1.999
Fibroblast_S2	Myofibroblast	CYP7B1	5.02596e-06	0.000148019	2.492
Fibroblast_S2	Myofibroblast	BCHE	3.51636e-06	0.000149313	-5.192
Fibroblast_S2	Myofibroblast	SPATA6L	6.14792e-06	0.000150083	2.16
Fibroblast_S2	Myofibroblast	PDE4D	5.25315e-06	0.000153231	-1.512
Fibroblast_S2	Myofibroblast	KCNQ5	3.87915e-06	0.000156861	-4.445
Fibroblast_S2	Myofibroblast	WNT9A	3.57009e-06	0.000158019	-4.503
Fibroblast_S2	Myofibroblast	HS3ST3B1	6.75081e-06	0.000167623	2.463
Fibroblast_S2	Myofibroblast	VCAN	5.89532e-06	0.000169347	2.003
Fibroblast_S2	Myofibroblast	CPXM2	2.77438e-06	0.000169347	-4.057
Fibroblast_S2	Myofibroblast	TMEM178B	6.43954e-06	0.000174864	3.55
Fibroblast_S2	Myofibroblast	AC040174.1	4.1215e-06	0.000178978	3.822
Fibroblast_S2	Myofibroblast	SYCP2	7.54954e-06	0.000187684	2.42
Fibroblast_S2	Myofibroblast	ATP2B1	6.81249e-06	0.000190227	1.274
Fibroblast_S2	Myofibroblast	MALT1	8.09946e-06	0.000191012	1.595
Fibroblast_S2	Myofibroblast	RAB23	7.81754e-06	0.000192553	-1.804
Fibroblast_S2	Myofibroblast	TBX3	4.6276e-06	0.000198544	2.548
Fibroblast_S2	Myofibroblast	CDKN2B-AS1	8.23365e-06	0.000199796	5.089
Fibroblast_S2	Myofibroblast	ALDH1A3	6.43456e-06	0.000201504	4.729
Fibroblast_S2	Myofibroblast	RNF217-AS1	8.36919e-06	0.000201851	-2.345
Fibroblast_S2	Myofibroblast	TENM3	7.61929e-06	0.000204001	2.682
Fibroblast_S2	Myofibroblast	AC087564.1	7.53563e-06	0.000205334	1.738
Fibroblast_S2	Myofibroblast	ARMC8	7.92231e-06	0.000207353	-1.104
Fibroblast_S2	Myofibroblast	HGF	8.92851e-06	0.000213991	4.111
Fibroblast_S2	Myofibroblast	CD2AP	7.78024e-06	0.000213991	1.351
Fibroblast_S2	Myofibroblast	ADAMTS9-AS1	4.1237e-06	0.000224029	-4.063
Fibroblast_S2	Myofibroblast	VWA5A	9.49689e-06	0.000224277	2.644
Fibroblast_S2	Myofibroblast	FNDC3B	8.44909e-06	0.00022606	0.9462
Fibroblast_S2	Myofibroblast	ULK4	8.47172e-06	0.00022606	-1.229
Fibroblast_S2	Myofibroblast	SYBU	5.57007e-06	0.000229815	-4.189
Fibroblast_S2	Myofibroblast	AL365295.1	9.32001e-06	0.000239555	2.316
Fibroblast_S2	Myofibroblast	TOX3	6.62742e-06	0.00024756	-4.794
Fibroblast_S2	Myofibroblast	LRRK2	8.31868e-06	0.000249843	-1.884
Fibroblast_S2	Myofibroblast	KANK2	1.09195e-05	0.000250578	-1.978
Fibroblast_S2	Myofibroblast	NEK6	8.39953e-06	0.000250804	1.745
Fibroblast_S2	Myofibroblast	CHIC2	1.03274e-05	0.000261602	1.18
Fibroblast_S2	Myofibroblast	CSMD2	1.1262e-05	0.000263188	3.603
Fibroblast_S2	Myofibroblast	CR1L	1.27106e-05	0.000269816	4.928
Fibroblast_S2	Myofibroblast	FIGN	1.03196e-05	0.000271608	1.448
Fibroblast_S2	Myofibroblast	FMNL2	1.0973e-05	0.0002778	1.538
Fibroblast_S2	Myofibroblast	AC010255.1	7.77077e-06	0.000278146	5.202
Fibroblast_S2	Myofibroblast	CNN1	4.96654e-06	0.000295635	-4.626
Fibroblast_S2	Myofibroblast	STXBP5L	1.02503e-05	0.00030284	-4.751
Fibroblast_S2	Myofibroblast	AKAP11	1.23596e-05	0.000305118	1.597
Fibroblast_S2	Myofibroblast	CPNE8	1.17785e-05	0.000305118	1.587
Fibroblast_S2	Myofibroblast	TMEM200A	1.62506e-05	0.000315001	2.481
Fibroblast_S2	Myofibroblast	PTEN	1.22435e-05	0.000315001	1.151
Fibroblast_S2	Myofibroblast	AL136962.1	1.44466e-05	0.000318517	4.14
Fibroblast_S2	Myofibroblast	SPRY4	8.37782e-06	0.000325302	5.277
Fibroblast_S2	Myofibroblast	ALCAM	8.37361e-06	0.000325302	3.955
Fibroblast_S2	Myofibroblast	SLC44A3	9.23009e-06	0.000326583	2.7
Fibroblast_S2	Myofibroblast	CLIC6	1.22754e-05	0.000349274	2.299
Fibroblast_S2	Myofibroblast	MTSS1	1.88471e-05	0.000358604	-1.581
Fibroblast_S2	Myofibroblast	DNM1	1.68896e-05	0.000366227	2.074
Fibroblast_S2	Myofibroblast	RBPMS	1.51163e-05	0.000366924	-0.745
Fibroblast_S2	Myofibroblast	CHRM3	1.81817e-05	0.000371785	-3.773
Fibroblast_S2	Myofibroblast	IL6ST	1.59027e-05	0.000379713	1.231
Fibroblast_S2	Myofibroblast	AL033504.1	1.77089e-05	0.000382884	3.119
Fibroblast_S2	Myofibroblast	PITPNM2	2.0798e-05	0.000389273	-1.16
Fibroblast_S2	Myofibroblast	PHLDA1	1.96604e-05	0.00039659	3.818
Fibroblast_S2	Myofibroblast	ARHGAP10	1.65661e-05	0.00039659	-1.513
Fibroblast_S2	Myofibroblast	RBMS2	1.87914e-05	0.000398678	1.417
Fibroblast_S2	Myofibroblast	AL445426.1	1.67433e-05	0.000404856	-2.14
Fibroblast_S2	Myofibroblast	HSD17B6	8.59888e-06	0.000404856	-3.576
Fibroblast_S2	Myofibroblast	CAP2	2.08588e-05	0.000416264	-2.776
Fibroblast_S2	Myofibroblast	LTBP2	2.05063e-05	0.00043042	2.797
Fibroblast_S2	Myofibroblast	XKR4	1.87882e-05	0.000441498	4.811
Fibroblast_S2	Myofibroblast	MAN1C1	1.63186e-05	0.000443435	1.48
Fibroblast_S2	Myofibroblast	MAP4K4	1.89489e-05	0.000443435	1.06
Fibroblast_S2	Myofibroblast	MAOB	2.11641e-05	0.000447017	-3.541
Fibroblast_S2	Myofibroblast	TAGLN	2.26246e-05	0.000472432	-4.186
Fibroblast_S2	Myofibroblast	JAM3	2.37891e-05	0.000490176	-1.376
Fibroblast_S2	Myofibroblast	SHROOM3	2.33579e-05	0.000490176	-2.515
Fibroblast_S2	Myofibroblast	RYR3	9.76319e-06	0.000496359	-3.875
Fibroblast_S2	Myofibroblast	AMPD3	1.0103e-05	0.000512295	3.014
Fibroblast_S2	Myofibroblast	PCNX2	2.47048e-05	0.000518859	2.001
Fibroblast_S2	Myofibroblast	MAP3K20	2.18879e-05	0.000519368	-1.029
Fibroblast_S2	Myofibroblast	NRIP1	2.44953e-05	0.000553146	0.918
Fibroblast_S2	Myofibroblast	COL22A1	2.90812e-05	0.000559412	2.931
Fibroblast_S2	Myofibroblast	RNF24	3.0066e-05	0.000590574	1.765
Fibroblast_S2	Myofibroblast	PLXNA4	3.04518e-05	0.000614589	-3.65
Fibroblast_S2	Myofibroblast	MGAT5	2.9734e-05	0.000660805	2.041
Fibroblast_S2	Myofibroblast	SMTN	1.87284e-05	0.000665986	-1.82
Fibroblast_S2	Myofibroblast	AC092652.2	3.33084e-05	0.00066711	-3.969
Fibroblast_S2	Myofibroblast	MN1	2.09919e-05	0.000667469	-2.831
Fibroblast_S2	Myofibroblast	CPA6	2.58278e-05	0.000671629	3.289
Fibroblast_S2	Myofibroblast	NF1	3.11375e-05	0.000687155	0.6226
Fibroblast_S2	Myofibroblast	CFI	3.53081e-05	0.00070571	4.765
Fibroblast_S2	Myofibroblast	ANK3	3.12205e-05	0.000707499	1.933
Fibroblast_S2	Myofibroblast	ANO6	3.1792e-05	0.000718645	-1.055
Fibroblast_S2	Myofibroblast	BMP7	3.83946e-05	0.000752257	4.459
Fibroblast_S2	Myofibroblast	FAM13C	2.94411e-05	0.000752257	-1.89
Fibroblast_S2	Myofibroblast	TSPAN5	3.83012e-05	0.000752257	-2.987
Fibroblast_S2	Myofibroblast	PBX1	3.45499e-05	0.000757484	-1.023
Fibroblast_S2	Myofibroblast	DLL1	2.42747e-05	0.000765356	2.868
Fibroblast_S2	Myofibroblast	C5orf66	4.03311e-05	0.00078383	-1.497
Fibroblast_S2	Myofibroblast	BOC	3.77589e-05	0.000811666	-1.354
Fibroblast_S2	Myofibroblast	CSRP1	4.16322e-05	0.000811666	-2.74
Fibroblast_S2	Myofibroblast	STK33	4.36073e-05	0.000814676	-2.637
Fibroblast_S2	Myofibroblast	TSPAN18	2.65902e-05	0.000814676	-2.647
Fibroblast_S2	Myofibroblast	PLCH1	2.40761e-05	0.000816573	3.5
Fibroblast_S2	Myofibroblast	INPP5A	4.18349e-05	0.000816573	-1.622
Fibroblast_S2	Myofibroblast	ETV1	2.42401e-05	0.000818168	3.278
Fibroblast_S2	Myofibroblast	ITPR2	3.88863e-05	0.000818168	0.9501
Fibroblast_S2	Myofibroblast	FIP1L1	3.86013e-05	0.000823822	0.9106
Fibroblast_S2	Myofibroblast	AC138305.1	4.47426e-05	0.000848614	3.551
Fibroblast_S2	Myofibroblast	SAMD3	5.17902e-05	0.000857502	2.56
Fibroblast_S2	Myofibroblast	PDE3A	3.96239e-05	0.000870319	-3.238
Fibroblast_S2	Myofibroblast	SNHG14	4.20465e-05	0.000874076	-0.9234
Fibroblast_S2	Myofibroblast	PRKCA	4.21416e-05	0.000888646	-1.238
Fibroblast_S2	Myofibroblast	AF064858.1	4.28739e-05	0.000892093	1.807
Fibroblast_S2	Myofibroblast	VGLL3	1.93775e-05	0.000896227	-3.975
Fibroblast_S2	Myofibroblast	CORO2B	2.2244e-05	0.000923408	4.751
Fibroblast_S2	Myofibroblast	RGN	2.30671e-05	0.00095531	-4.269
Fibroblast_S2	Myofibroblast	SPTLC3	5.05053e-05	0.000963162	-1.758
Fibroblast_S2	Myofibroblast	SPRED1	4.65624e-05	0.000968005	1.113
Fibroblast_S2	Myofibroblast	NCK1	5.30039e-05	0.000979344	1.174
Fibroblast_S2	Myofibroblast	AC004917.1	5.43845e-05	0.0010025	2.904
Fibroblast_S2	Myofibroblast	TBC1D2B	4.88891e-05	0.00100925	1.611
Fibroblast_S2	Myofibroblast	CDC42BPA	5.04978e-05	0.00102285	-0.6942
Fibroblast_S2	Myofibroblast	EPAS1	5.1926e-05	0.00104933	2.02
Fibroblast_S2	Myofibroblast	ARHGAP18	4.43448e-05	0.00105505	2.395
Fibroblast_S2	Myofibroblast	EDA	6.10667e-05	0.00105505	-2.127
Fibroblast_S2	Myofibroblast	SATB1-AS1	2.20296e-05	0.00106298	-3.515
Fibroblast_S2	Myofibroblast	RIPOR3	6.12807e-05	0.0010789	2.402
Fibroblast_S2	Myofibroblast	RASAL2	5.15792e-05	0.00108455	-1.341
Fibroblast_S2	Myofibroblast	PPP1CC	6.33554e-05	0.00108455	-1.425
Fibroblast_S2	Myofibroblast	RNF216	5.48461e-05	0.00109681	-0.8364
Fibroblast_S2	Myofibroblast	AP002026.1	4.73483e-05	0.00110784	-1.406
Fibroblast_S2	Myofibroblast	TPD52L1	6.07149e-05	0.00110784	-4.124
Fibroblast_S2	Myofibroblast	KCTD9	6.19977e-05	0.00110907	1.217
Fibroblast_S2	Myofibroblast	LINC01322	2.40179e-05	0.0011379	-4.24
Fibroblast_S2	Myofibroblast	LINC00511	6.40374e-05	0.00114038	2.284
Fibroblast_S2	Myofibroblast	SKAP2	5.5287e-05	0.00114308	1.413
Fibroblast_S2	Myofibroblast	ITPR1	5.63079e-05	0.00114382	-0.7712
Fibroblast_S2	Myofibroblast	AL392086.3	6.83012e-05	0.00114556	4.152
Fibroblast_S2	Myofibroblast	IL15RA	6.5447e-05	0.00114911	2.217
Fibroblast_S2	Myofibroblast	CDC14A	5.02308e-05	0.00114911	1.341
Fibroblast_S2	Myofibroblast	TJP2	6.89288e-05	0.00114911	-1.578
Fibroblast_S2	Myofibroblast	SLC38A1	4.10806e-05	0.00114911	-2.173
Fibroblast_S2	Myofibroblast	SLC1A1	7.77575e-05	0.00119017	2.092
Fibroblast_S2	Myofibroblast	DIRC3	6.18859e-05	0.00119917	-2.148
Fibroblast_S2	Myofibroblast	TP53INP1	3.89967e-05	0.00120672	2.055
Fibroblast_S2	Myofibroblast	PTGER4	7.5221e-05	0.00123934	2.485
Fibroblast_S2	Myofibroblast	ABCB1	2.90425e-05	0.00124561	3.946
Fibroblast_S2	Myofibroblast	GPR158	4.0668e-05	0.00124753	4.44
Fibroblast_S2	Myofibroblast	CRMP1	2.92155e-05	0.00124753	2.815
Fibroblast_S2	Myofibroblast	GPR161	4.10928e-05	0.00125767	-1.789
Fibroblast_S2	Myofibroblast	PLCB1	5.61378e-05	0.00125901	-2.976
Fibroblast_S2	Myofibroblast	DDHD1	6.31112e-05	0.00125936	1.693
Fibroblast_S2	Myofibroblast	PRKAG2	5.73252e-05	0.00127727	-1.523
Fibroblast_S2	Myofibroblast	FHL1	6.52337e-05	0.00127727	-1.739
Fibroblast_S2	Myofibroblast	SOX4	7.51851e-05	0.00129132	2.02
Fibroblast_S2	Myofibroblast	FMN2	4.79247e-05	0.00130415	-3.944
Fibroblast_S2	Myofibroblast	PTPRD	6.78348e-05	0.00131857	-1.964
Fibroblast_S2	Myofibroblast	COL4A3	8.05503e-05	0.00132362	4.117
Fibroblast_S2	Myofibroblast	GALK2	7.09494e-05	0.00134522	0.9578
Fibroblast_S2	Myofibroblast	WNT5B	8.22486e-05	0.00134574	2.875
Fibroblast_S2	Myofibroblast	MYL9	4.52152e-05	0.00135131	-2.436
Fibroblast_S2	Myofibroblast	EEPD1	4.5757e-05	0.00135999	-2.073
Fibroblast_S2	Myofibroblast	SLFN11	8.68428e-05	0.00137873	2.567
Fibroblast_S2	Myofibroblast	QKI	7.19995e-05	0.00137873	0.7674
Fibroblast_S2	Myofibroblast	ITGA11	8.40117e-05	0.00142482	2.086
Fibroblast_S2	Myofibroblast	ADCY2	8.48481e-05	0.00145047	-1.362
Fibroblast_S2	Myofibroblast	DIP2C	7.59602e-05	0.00146779	-0.8198
Fibroblast_S2	Myofibroblast	LRIG3	7.10277e-05	0.00153594	-1.64
Fibroblast_S2	Myofibroblast	IQCJ-SCHIP1	9.3797e-05	0.00157741	-2.639
Fibroblast_S2	Myofibroblast	PDE1C	8.41374e-05	0.00159089	-1.764
Fibroblast_S2	Myofibroblast	ADGRL1	7.48595e-05	0.00162869	-2.431
Fibroblast_S2	Myofibroblast	ITGA1	9.01311e-05	0.0016444	-0.8944
Fibroblast_S2	Myofibroblast	PLA2G4A	0.000105625	0.00168142	1.991
Fibroblast_S2	Myofibroblast	DYNC1I1	0.000110517	0.00169244	2.534
Fibroblast_S2	Myofibroblast	MOXD1	9.24415e-05	0.00172977	1.906
Fibroblast_S2	Myofibroblast	SEPTIN4-AS1	0.000108885	0.00176711	3.394
Fibroblast_S2	Myofibroblast	LIMCH1	0.000124347	0.00176711	1.794
Fibroblast_S2	Myofibroblast	DSTN	0.000124085	0.00176711	-1.56
Fibroblast_S2	Myofibroblast	PSD3	9.82837e-05	0.00176731	1.228
Fibroblast_S2	Myofibroblast	COL4A4	9.54376e-05	0.0017675	4.02
Fibroblast_S2	Myofibroblast	CHL1	9.48923e-05	0.00178102	2.122
Fibroblast_S2	Myofibroblast	NR2F2-AS1	0.00010252	0.00185062	-1.554
Fibroblast_S2	Myofibroblast	IL33	8.82825e-05	0.00185062	-3.695
Fibroblast_S2	Myofibroblast	MAML2	0.000100985	0.00185501	1.366
Fibroblast_S2	Myofibroblast	OSBPL1A	0.000106274	0.0019085	1.207
Fibroblast_S2	Myofibroblast	ZNF521	0.000108398	0.00193885	2.819
Fibroblast_S2	Myofibroblast	RNF152	0.000119649	0.00193885	2.382
Fibroblast_S2	Myofibroblast	UGCG	0.000108959	0.00194487	1.652
Fibroblast_S2	Myofibroblast	MYO1D	0.000113825	0.00200551	-1.45
Fibroblast_S2	Myofibroblast	CHSY3	0.000111031	0.00201492	1.422
Fibroblast_S2	Myofibroblast	NTRK3	0.000125565	0.00201838	-2.046
Fibroblast_S2	Myofibroblast	MBOAT2	0.000113138	0.00204492	1.501
Fibroblast_S2	Myofibroblast	GNPTAB	0.000126996	0.00205375	1.517
Fibroblast_S2	Myofibroblast	AL589693.1	0.000131495	0.00206589	4.091
Fibroblast_S2	Myofibroblast	PLCL2	0.000115531	0.0020757	2.222
Fibroblast_S2	Myofibroblast	PDE4B	0.000118916	0.0021302	2.041
Fibroblast_S2	Myofibroblast	GDAP1	0.000143977	0.0021302	-1.864
Fibroblast_S2	Myofibroblast	MYEF2	0.000135571	0.0021302	-2.658
Fibroblast_S2	Myofibroblast	AC008269.1	8.67234e-05	0.00214394	-2.378
Fibroblast_S2	Myofibroblast	AC091078.1	0.000118808	0.00214394	-3.319
Fibroblast_S2	Myofibroblast	PIPOX	6.07717e-05	0.00214394	-3.591
Fibroblast_S2	Myofibroblast	ADAMTS17	0.000108064	0.00218072	-2.239
Fibroblast_S2	Myofibroblast	GLI3	0.000125908	0.0021813	-1.176
Fibroblast_S2	Myofibroblast	GALNTL6	8.95905e-05	0.00219381	4.394
Fibroblast_S2	Myofibroblast	DNAH5	0.000108116	0.00219381	4.179
Fibroblast_S2	Myofibroblast	SESN3	0.000109566	0.00219381	2.6
Fibroblast_S2	Myofibroblast	CRTC3	0.000145586	0.00222942	-1.305
Fibroblast_S2	Myofibroblast	OPTN	0.000143178	0.002248	1.337
Fibroblast_S2	Myofibroblast	IL18R1	8.41416e-05	0.00227306	3.072
Fibroblast_S2	Myofibroblast	ACTN1	0.000128412	0.00227496	-0.9006
Fibroblast_S2	Myofibroblast	AC246817.2	0.000149706	0.00229325	2.375
Fibroblast_S2	Myofibroblast	ASPN	8.56211e-05	0.00229966	-2.932
Fibroblast_S2	Myofibroblast	KCND3	0.000118622	0.00234315	-2.074
Fibroblast_S2	Myofibroblast	SLFN5	0.000153484	0.00238206	1.62
Fibroblast_S2	Myofibroblast	ASCC3	0.000139856	0.00245396	1.084
Fibroblast_S2	Myofibroblast	NLGN4X	0.000147266	0.00246075	1.208
Fibroblast_S2	Myofibroblast	TNFSF14	0.000177156	0.00248582	3.114
Fibroblast_S2	Myofibroblast	NHSL2	0.000165803	0.00248582	-3.001
Fibroblast_S2	Myofibroblast	FYN	0.000151591	0.00251857	-1.415
Fibroblast_S2	Myofibroblast	NCS1	0.000107106	0.00256065	-2.335
Fibroblast_S2	Myofibroblast	SIPA1L2	0.000190506	0.0026577	3.095
Fibroblast_S2	Myofibroblast	FRMD6	0.000161891	0.00265927	1.157
Fibroblast_S2	Myofibroblast	TRAF5	0.000180447	0.00269649	-1.399
Fibroblast_S2	Myofibroblast	PRKAA2	0.000114124	0.00269649	-2.248
Fibroblast_S2	Myofibroblast	PPARGC1A	0.000105806	0.00277236	-3.093
Fibroblast_S2	Myofibroblast	MFGE8	0.000201359	0.00278275	3.563
Fibroblast_S2	Myofibroblast	LNX1	0.000120303	0.00282235	2.979
Fibroblast_S2	Myofibroblast	TDO2	0.000187686	0.00283665	3.695
Fibroblast_S2	Myofibroblast	MFHAS1	0.00017509	0.00283852	-1.233
Fibroblast_S2	Myofibroblast	ADAM28	0.000173006	0.00284654	2.024
Fibroblast_S2	Myofibroblast	PRKCE	0.00017641	0.00286554	-1.072
Fibroblast_S2	Myofibroblast	SERPINE2	0.000196788	0.00287373	2.614
Fibroblast_S2	Myofibroblast	AP000943.2	0.000195786	0.00287695	-2.104
Fibroblast_S2	Myofibroblast	COL16A1	0.000219772	0.00299231	-1.702
Fibroblast_S2	Myofibroblast	RIMKLB	0.00022102	0.00300374	-1.306
Fibroblast_S2	Myofibroblast	KCNK13	0.000209254	0.00303326	3.075
Fibroblast_S2	Myofibroblast	FAXC	8.34211e-05	0.00303551	-4.053
Fibroblast_S2	Myofibroblast	HDAC9	0.00019057	0.00303846	-2.716
Fibroblast_S2	Myofibroblast	PPP1R13B	0.000217148	0.00303887	1.41
Fibroblast_S2	Myofibroblast	SV2B	0.000194366	0.00308766	3.147
Fibroblast_S2	Myofibroblast	KCNJ3	0.000133769	0.00310932	-3.831
Fibroblast_S2	Myofibroblast	PLA2G4C	0.000212971	0.00313259	1.633
Fibroblast_S2	Myofibroblast	CCND3	0.000195054	0.00313259	1.354
Fibroblast_S2	Myofibroblast	NR1H4	0.000221057	0.00315211	3.815
Fibroblast_S2	Myofibroblast	SULF1	0.000193401	0.00315429	1.315
Fibroblast_S2	Myofibroblast	SPART	0.000171591	0.00318145	-1.161
Fibroblast_S2	Myofibroblast	WNT2B	0.000176808	0.00327225	-1.946
Fibroblast_S2	Myofibroblast	HAS2	0.000266339	0.00329351	2.008
Fibroblast_S2	Myofibroblast	TMEM131	0.000212223	0.00330487	-0.6817
Fibroblast_S2	Myofibroblast	SH3KBP1	0.000180866	0.00332341	1.398
Fibroblast_S2	Myofibroblast	PACRGL	0.000236911	0.00332993	-1
Fibroblast_S2	Myofibroblast	PPM1B	0.000211919	0.00333763	-0.8601
Fibroblast_S2	Myofibroblast	KCNIP4	0.000208571	0.00334724	-3.408
Fibroblast_S2	Myofibroblast	AF165147.1	0.000216286	0.00335728	-1.886
Fibroblast_S2	Myofibroblast	ENPP2	0.000135536	0.00336118	3.893
Fibroblast_S2	Myofibroblast	AC021231.1	0.000241861	0.00336941	-1.634
Fibroblast_S2	Myofibroblast	ABCA1	0.000208349	0.00337158	-0.8464
Fibroblast_S2	Myofibroblast	MYO10	0.00024538	0.00340638	2.196
Fibroblast_S2	Myofibroblast	LCP2	0.000155613	0.00348971	3.459
Fibroblast_S2	Myofibroblast	PCA3	0.000158018	0.00367919	-3.441
Fibroblast_S2	Myofibroblast	SLA	0.000117618	0.00375545	3.985
Fibroblast_S2	Myofibroblast	AJ009632.2	0.000289893	0.00378925	3.531
Fibroblast_S2	Myofibroblast	RGS17	0.000273933	0.00380006	2.787
Fibroblast_S2	Myofibroblast	MPDZ	0.000252727	0.00397801	-0.6762
Fibroblast_S2	Myofibroblast	TSPOAP1-AS1	0.000172811	0.00398859	-3.122
Fibroblast_S2	Myofibroblast	MBOAT1	0.000262921	0.00403305	1.383
Fibroblast_S2	Myofibroblast	ARHGEF9	0.00029248	0.00403305	-1.277
Fibroblast_S2	Myofibroblast	HPCAL1	0.00033976	0.00405581	1.928
Fibroblast_S2	Myofibroblast	DGKH	0.000261551	0.00408129	1.159
Fibroblast_S2	Myofibroblast	ZNF433-AS1	0.000180677	0.00413411	-2.033
Fibroblast_S2	Myofibroblast	PPFIBP2	0.000296974	0.00413991	1.632
Fibroblast_S2	Myofibroblast	GFOD1	0.000314788	0.00413991	-1.436
Fibroblast_S2	Myofibroblast	PHC3	0.000263854	0.00415239	-0.7145
Fibroblast_S2	Myofibroblast	EXOC6	0.000235782	0.00415413	-1.305
Fibroblast_S2	Myofibroblast	CHRDL1	0.000185133	0.00419981	-3.762
Fibroblast_S2	Myofibroblast	MDFIC	0.000274948	0.00423901	1.241
Fibroblast_S2	Myofibroblast	GNA12	0.000277846	0.00427638	0.9275
Fibroblast_S2	Myofibroblast	FOXP1	0.000291459	0.00431347	-0.7349
Fibroblast_S2	Myofibroblast	EEF2K	0.000316841	0.00431347	-1.317
Fibroblast_S2	Myofibroblast	NUAK1	0.000323549	0.0043588	2.148
Fibroblast_S2	Myofibroblast	HNRNPA2B1	0.000297496	0.00438153	0.6448
Fibroblast_S2	Myofibroblast	LRP5	0.000185964	0.00438623	-1.801
Fibroblast_S2	Myofibroblast	USP31	0.000335218	0.00457861	-1.223
Fibroblast_S2	Myofibroblast	DMD	0.000301545	0.00465753	-1.557
Fibroblast_S2	Myofibroblast	TENM2	0.000308764	0.00468823	2.134
Fibroblast_S2	Myofibroblast	CYGB	0.0002109	0.00469123	3.659
Fibroblast_S2	Myofibroblast	SH3BGRL	0.000316447	0.00469123	-0.7388
Fibroblast_S2	Myofibroblast	VCAM1	0.000359216	0.00473607	1.954
Fibroblast_S2	Myofibroblast	LINC00472	0.000319742	0.00482245	-1.246
Fibroblast_S2	Myofibroblast	FMN1	0.000361237	0.00482757	-2.623
Fibroblast_S2	Myofibroblast	LAMB1	0.000321436	0.00483184	1.108
Fibroblast_S2	Myofibroblast	CYP27A1	0.000386049	0.00490815	1.252
Fibroblast_S2	Myofibroblast	GRIA1	0.000371331	0.00493774	3.451
Fibroblast_S2	Myofibroblast	ELP4	0.000341257	0.00494574	-0.6856
Fibroblast_S2	Myofibroblast	GRAMD2B	0.000394153	0.00498628	-1.819
Fibroblast_S2	Myofibroblast	FARP1	0.000342557	0.00500276	1.112
Fibroblast_S2	Myofibroblast	NHS	0.000332842	0.0050263	-1.05
Fibroblast_S2	Myofibroblast	DPY19L2	0.000231178	0.00503736	-2.4
Fibroblast_S2	Myofibroblast	TRHDE	0.000350168	0.00508031	-1.875
Fibroblast_S2	Myofibroblast	PGR	0.000397178	0.00509991	1.469
Fibroblast_S2	Myofibroblast	THRB	0.000359151	0.00509991	-2.082
Fibroblast_S2	Myofibroblast	KLHL15	0.000347135	0.00509991	-2.728
Fibroblast_S2	Myofibroblast	ASPA	0.000224807	0.00512104	-2.795
Fibroblast_S2	Myofibroblast	FAM216B	0.000237823	0.00512316	3.66
Fibroblast_S2	Myofibroblast	LRRC17	0.000361066	0.00525598	-2.962
Fibroblast_S2	Myofibroblast	ANXA1	0.000413767	0.00535957	2.016
Fibroblast_S2	Myofibroblast	SLCO2A1	0.00043368	0.00551462	3.196
Fibroblast_S2	Myofibroblast	EXT1	0.000394978	0.00553575	1.067
Fibroblast_S2	Myofibroblast	ADAMTS3	0.000337132	0.00557631	1.762
Fibroblast_S2	Myofibroblast	VEGFA	0.000509855	0.00564595	1.872
Fibroblast_S2	Myofibroblast	PISD	0.000481061	0.0056733	1.503
Fibroblast_S2	Myofibroblast	NFIB	0.000407598	0.0056733	-1.097
Fibroblast_S2	Myofibroblast	MAP3K8	0.000446862	0.0056733	-1.736
Fibroblast_S2	Myofibroblast	ABLIM1	0.000442087	0.00571033	1.665
Fibroblast_S2	Myofibroblast	AP002989.1	0.000500536	0.00587411	2.884
Fibroblast_S2	Myofibroblast	DOCK9	0.000535576	0.00587411	-1.029
Fibroblast_S2	Myofibroblast	TESK2	0.000462881	0.00588156	1.58
Fibroblast_S2	Myofibroblast	ITGA7	0.000107888	0.00588156	-3.77
Fibroblast_S2	Myofibroblast	ADAM23	0.00051107	0.00596596	2.395
Fibroblast_S2	Myofibroblast	TOMM7	0.000427304	0.0060436	3.259
Fibroblast_S2	Myofibroblast	CUEDC1	0.000373001	0.0060436	-1.218
Fibroblast_S2	Myofibroblast	COL12A1	0.000437323	0.0060436	-2.152
Fibroblast_S2	Myofibroblast	SEMA6D	0.000452072	0.00618628	2.204
Fibroblast_S2	Myofibroblast	MOB1B	0.000516775	0.00620859	1.09
Fibroblast_S2	Myofibroblast	SMAP2	0.000525141	0.0062992	1.631
Fibroblast_S2	Myofibroblast	RPH3AL	0.000387409	0.00631304	2.1
Fibroblast_S2	Myofibroblast	TDRP	0.00045657	0.00631304	1.139
Fibroblast_S2	Myofibroblast	MBP	0.000511876	0.0063365	-1.246
Fibroblast_S2	Myofibroblast	LRP4	0.000208994	0.00633872	2.195
Fibroblast_S2	Myofibroblast	POLA1	0.000534471	0.00634143	-0.8704
Fibroblast_S2	Myofibroblast	AL512662.2	0.000399715	0.00636546	1.633
Fibroblast_S2	Myofibroblast	ATP11A	0.000608588	0.00648891	1.029
Fibroblast_S2	Myofibroblast	ENC1	0.000525167	0.00648998	1.572
Fibroblast_S2	Myofibroblast	GUCY1B1	0.000475978	0.00648998	-1.571
Fibroblast_S2	Myofibroblast	AC098829.1	0.000531102	0.00649345	-1.852
Fibroblast_S2	Myofibroblast	CRISPLD1	0.000238249	0.00656889	-3.27
Fibroblast_S2	Myofibroblast	MYL6	0.000537652	0.00661126	-1.566
Fibroblast_S2	Myofibroblast	SGMS2	0.000348559	0.0066974	-2.246
Fibroblast_S2	Myofibroblast	CSRP2	0.000314534	0.00671437	-2.267
Fibroblast_S2	Myofibroblast	TBX2	0.000226775	0.00675041	2.31
Fibroblast_S2	Myofibroblast	GPR176	0.000561739	0.00675041	1.498
Fibroblast_S2	Myofibroblast	BAG2	0.000318457	0.00676702	-1.669
Fibroblast_S2	Myofibroblast	EHBP1L1	0.000320055	0.00679063	-1.594
Fibroblast_S2	Myofibroblast	BTN2A2	0.000320898	0.00681909	3.427
Fibroblast_S2	Myofibroblast	ALPK2	0.000511105	0.00681909	2.494
Fibroblast_S2	Myofibroblast	AL139383.1	0.000576984	0.00681909	2.255
Fibroblast_S2	Myofibroblast	LINC02100	0.000569547	0.00681909	1.833
Fibroblast_S2	Myofibroblast	LARP4	0.000560086	0.00681909	-0.8714
Fibroblast_S2	Myofibroblast	REV3L	0.00049543	0.00681909	-1.23
Fibroblast_S2	Myofibroblast	CYP39A1	0.000353204	0.00681909	-2.158
Fibroblast_S2	Myofibroblast	SPECC1	0.000324775	0.00681909	-2.329
Fibroblast_S2	Myofibroblast	NTN4	0.000579942	0.0068268	2.242
Fibroblast_S2	Myofibroblast	CAND1	0.000663076	0.0068268	-0.8911
Fibroblast_S2	Myofibroblast	CADM1	0.000524556	0.0068268	-1.656
Fibroblast_S2	Myofibroblast	ANKS1B	0.000535303	0.00698219	-1.278
Fibroblast_S2	Myofibroblast	DLGAP2	0.00059209	0.00700178	2.598
Fibroblast_S2	Myofibroblast	PDIA5	0.000562256	0.00731192	1.334
Fibroblast_S2	Myofibroblast	GPR137B	0.000619351	0.00734413	1.373
Fibroblast_S2	Myofibroblast	PARP14	0.000550549	0.00734413	1.002
Fibroblast_S2	Myofibroblast	CHST11	0.00054284	0.00734413	0.924
Fibroblast_S2	Myofibroblast	PSMA1	0.000483118	0.00734413	-1.203
Fibroblast_S2	Myofibroblast	SYDE2	0.000399275	0.00737768	-1.795
Fibroblast_S2	Myofibroblast	L3MBTL3	0.000644162	0.00746727	1.539
Fibroblast_S2	Myofibroblast	PDK3	0.000701013	0.00759358	-1.522
Fibroblast_S2	Myofibroblast	SYNM	0.000395337	0.00769095	-2.778
Fibroblast_S2	Myofibroblast	HELB	0.000706254	0.00772907	1.577
Fibroblast_S2	Myofibroblast	TES	0.00068109	0.00784912	-1.506
Fibroblast_S2	Myofibroblast	AC009975.1	0.000295052	0.00785064	-2.563
Fibroblast_S2	Myofibroblast	CORO1C	0.00067056	0.00791543	-0.9875
Fibroblast_S2	Myofibroblast	AC068733.3	0.000606458	0.00792728	-2.201
Fibroblast_S2	Myofibroblast	AC246817.1	0.000532024	0.0079545	2.025
Fibroblast_S2	Myofibroblast	FGD5	0.000796873	0.00797777	1.023
Fibroblast_S2	Myofibroblast	CC2D2A	0.000538847	0.00803314	-1.165
Fibroblast_S2	Myofibroblast	LTBP1	0.000617354	0.00806965	-1.159
Fibroblast_S2	Myofibroblast	RBP5	0.000748673	0.00808658	2.244
Fibroblast_S2	Myofibroblast	F2R	0.000290199	0.00814216	3.527
Fibroblast_S2	Myofibroblast	FTX	0.000649688	0.00814216	-0.5868
Fibroblast_S2	Myofibroblast	ADGRA2	0.000765494	0.00814216	-1.264
Fibroblast_S2	Myofibroblast	NFIA	0.00065733	0.00826543	-0.6183
Fibroblast_S2	Myofibroblast	SORCS1	0.00068722	0.00862886	-2.22
Fibroblast_S2	Myofibroblast	SLC12A8	0.000807735	0.00864131	2.391
Fibroblast_S2	Myofibroblast	GTDC1	0.000690189	0.00864131	-0.7237
Fibroblast_S2	Myofibroblast	TRABD2B	0.000813861	0.00869009	1.787
Fibroblast_S2	Myofibroblast	PKIG	0.000803009	0.0087654	0.8325
Fibroblast_S2	Myofibroblast	NAV3	0.00068493	0.00894923	-2.847
Fibroblast_S2	Myofibroblast	S100A13	0.00045465	0.00902799	2.394
Fibroblast_S2	Myofibroblast	FSTL1	0.000832891	0.00905278	-0.9342
Fibroblast_S2	Myofibroblast	FHIT	0.000734043	0.00906035	0.9494
Fibroblast_S2	Myofibroblast	STXBP5	0.000698212	0.00907102	0.5944
Fibroblast_S2	Myofibroblast	PRPH2	0.000461773	0.00910457	-1.442
Fibroblast_S2	Myofibroblast	GAS6	9.96772e-05	0.00910457	-3.796
Fibroblast_S2	Myofibroblast	AC015712.2	0.000488666	0.0096212	1.727
Fibroblast_S2	Myofibroblast	RNF185	0.000916053	0.00964329	-1.518
Fibroblast_S2	Myofibroblast	CCDC102B	0.000783677	0.00964597	2.563
Fibroblast_S2	Myofibroblast	PTBP3	0.000809957	0.00995542	0.9303
Fibroblast_S2	Myofibroblast	PPM1H	0.00056386	0.00997218	1.985
Fibroblast_S2	Myofibroblast	SH3PXD2B	0.000813604	0.00997218	-1.111
Fibroblast_S2	Myofibroblast	STIM1	0.000938283	0.0100412	-0.932
Fibroblast_S2	Myofibroblast	ACOX1	0.000909542	0.0100939	1.448
Fibroblast_S2	Myofibroblast	KRAS	0.00098442	0.0102474	1.34
Fibroblast_S2	Myofibroblast	SLCO3A1	0.000844864	0.0102474	0.7667
Fibroblast_S2	Myofibroblast	PTPN3	0.000531285	0.0103495	2.26
Fibroblast_S2	Myofibroblast	WNK2	0.000716708	0.0103665	-1.847
Fibroblast_S2	Myofibroblast	SNX24	0.000951033	0.0103824	-1.001
Fibroblast_S2	Myofibroblast	PCBD2	0.00100273	0.0103824	-1.297
Fibroblast_S2	Myofibroblast	ANKH	0.00109632	0.0104587	0.9628
Fibroblast_S2	Myofibroblast	DNM1L	0.00110142	0.0104929	-0.837
Fibroblast_S2	Myofibroblast	BMP2	0.000730786	0.0104972	2.258
Fibroblast_S2	Myofibroblast	CCDC186	0.000754446	0.0106888	1.202
Fibroblast_S2	Myofibroblast	KIAA1671	0.00104414	0.0107342	1.634
Fibroblast_S2	Myofibroblast	ZNF827	0.00100116	0.0108395	-0.7354
Fibroblast_S2	Myofibroblast	SLC35F3	0.00088847	0.0109436	2.525
Fibroblast_S2	Myofibroblast	HMGCLL1	0.00101933	0.0109868	2.704
Fibroblast_S2	Myofibroblast	PRDM6	0.000993251	0.0109868	-2.008
Fibroblast_S2	Myofibroblast	CCDC85A	0.000895285	0.0109868	-2.742
Fibroblast_S2	Myofibroblast	MX2	0.00117981	0.0111015	1.625
Fibroblast_S2	Myofibroblast	ABLIM3	0.001185	0.0111351	1.374
Fibroblast_S2	Myofibroblast	CSRNP3	0.000892395	0.0111357	-1.521
Fibroblast_S2	Myofibroblast	CD302	0.00104278	0.0111671	-1.309
Fibroblast_S2	Myofibroblast	SRSF1	0.0010298	0.0112005	-1.01
Fibroblast_S2	Myofibroblast	LUZP2	0.000472062	0.0112208	-2.437
Fibroblast_S2	Myofibroblast	BARD1	0.00105751	0.0113703	-1.725
Fibroblast_S2	Myofibroblast	PRKG1	0.000933024	0.0113872	0.6116
Fibroblast_S2	Myofibroblast	ST8SIA4	0.0010753	0.0114376	1.607
Fibroblast_S2	Myofibroblast	SLC9A9	0.000982763	0.0115246	0.6241
Fibroblast_S2	Myofibroblast	FRZB	0.00061533	0.011599	3.017
Fibroblast_S2	Myofibroblast	CDK6	0.000943568	0.0116317	0.7149
Fibroblast_S2	Myofibroblast	AC027288.3	0.00043726	0.0116338	-2.743
Fibroblast_S2	Myofibroblast	FAM184A	0.00109142	0.0117116	-2.161
Fibroblast_S2	Myofibroblast	CLIC4	0.00108906	0.0117885	-2.021
Fibroblast_S2	Myofibroblast	OTULINL	0.00115652	0.0118141	1.643
Fibroblast_S2	Myofibroblast	LGALS3	0.00118943	0.0118367	1.445
Fibroblast_S2	Myofibroblast	GSAP	0.00120452	0.0118367	-1.829
Fibroblast_S2	Myofibroblast	SMARCC1	0.00102503	0.0120594	0.7125
Fibroblast_S2	Myofibroblast	PTCHD1-AS	0.00115294	0.0120678	-2.111
Fibroblast_S2	Myofibroblast	PARP4	0.00105059	0.0121236	0.7693
Fibroblast_S2	Myofibroblast	NBPF3	0.00116113	0.0122194	-1.543
Fibroblast_S2	Myofibroblast	DUSP10	0.000736712	0.0124127	-1.659
Fibroblast_S2	Myofibroblast	CTIF	0.00119925	0.0124695	-0.8317
Fibroblast_S2	Myofibroblast	CCNJL	0.000692382	0.012776	1.901
Fibroblast_S2	Myofibroblast	EVA1A	0.000777709	0.0128367	2.891
Fibroblast_S2	Myofibroblast	SAMD9L	0.00124123	0.0128382	1.377
Fibroblast_S2	Myofibroblast	TSPOAP1	0.000775168	0.0128382	-2.229
Fibroblast_S2	Myofibroblast	GNAO1	0.00123502	0.0129614	-1.061
Fibroblast_S2	Myofibroblast	LMCD1	0.00123542	0.0129614	-1.639
Fibroblast_S2	Myofibroblast	RAPGEF5	0.0012681	0.0130646	2.243
Fibroblast_S2	Myofibroblast	PKNOX1	0.00137009	0.0131922	-0.9745
Fibroblast_S2	Myofibroblast	IGSF9B	0.000725905	0.0132374	-2.142
Fibroblast_S2	Myofibroblast	DNAH11	0.000358446	0.0132374	-3.298
Fibroblast_S2	Myofibroblast	SMPDL3A	0.000802094	0.0132858	1.644
Fibroblast_S2	Myofibroblast	ATP10A	0.00148258	0.0132858	-1.566
Fibroblast_S2	Myofibroblast	CYTOR	0.00140231	0.0133974	2.076
Fibroblast_S2	Myofibroblast	ZC2HC1A	0.001188	0.0133974	0.9341
Fibroblast_S2	Myofibroblast	STARD9	0.00117803	0.0134825	-0.9655
Fibroblast_S2	Myofibroblast	UNC5B	0.00143899	0.0137123	1.432
Fibroblast_S2	Myofibroblast	ADGRL3	0.00121533	0.0137221	1.381
Fibroblast_S2	Myofibroblast	LHFPL6	0.00121278	0.0138265	0.9605
Fibroblast_S2	Myofibroblast	KIF26B	0.00104782	0.0138696	1.822
Fibroblast_S2	Myofibroblast	SEMA4D	0.00139363	0.0141177	1.417
Fibroblast_S2	Myofibroblast	KIF23	0.000613312	0.0141278	3.102
Fibroblast_S2	Myofibroblast	SLC37A1	0.00139393	0.0141987	1.487
Fibroblast_S2	Myofibroblast	BAMBI	0.000425123	0.0143618	3.281
Fibroblast_S2	Myofibroblast	MYO1E	0.00124336	0.0143618	1.146
Fibroblast_S2	Myofibroblast	TUBB6	0.00109479	0.0143618	-0.9628
Fibroblast_S2	Myofibroblast	STON1-GTF2A1L	0.000847302	0.0143618	-1.685
Fibroblast_S2	Myofibroblast	TNXB	0.00147897	0.0143959	-2.206
Fibroblast_S2	Myofibroblast	MKX	0.000328988	0.0143959	-3.393
Fibroblast_S2	Myofibroblast	PDLIM3	0.00131054	0.0144885	-1.676
Fibroblast_S2	Myofibroblast	KCNB1	0.000548484	0.0145612	-2.48
Fibroblast_S2	Myofibroblast	FAT3	0.000592894	0.0146505	3.136
Fibroblast_S2	Myofibroblast	PDLIM5	0.00134001	0.014758	-0.9137
Fibroblast_S2	Myofibroblast	GLI2	0.00133947	0.0148174	-0.7296
Fibroblast_S2	Myofibroblast	RNF207	0.000845894	0.0149574	2.791
Fibroblast_S2	Myofibroblast	ARHGEF26-AS1	0.000677756	0.0149913	-2.574
Fibroblast_S2	Myofibroblast	CAMK4	0.00118687	0.0153734	1.689
Fibroblast_S2	Myofibroblast	USP53	0.00158555	0.015718	-1.242
Fibroblast_S2	Myofibroblast	ZDHHC15	0.00101548	0.0159875	-1.804
Fibroblast_S2	Myofibroblast	ADCY7	0.000912944	0.0159875	-2.049
Fibroblast_S2	Myofibroblast	NET1	0.000962619	0.0160013	-1.991
Fibroblast_S2	Myofibroblast	ZNF385B	0.00167702	0.0160459	1.927
Fibroblast_S2	Myofibroblast	ZDHHC14	0.00143985	0.0162172	0.9995
Fibroblast_S2	Myofibroblast	RBPMS2	0.000656226	0.0162172	-1.967
Fibroblast_S2	Myofibroblast	OSBPL6	0.00165524	0.0162451	1.117
Fibroblast_S2	Myofibroblast	DIPK1A	0.00150913	0.0163308	-1.002
Fibroblast_S2	Myofibroblast	ITPRIP	0.000945843	0.0163989	1.982
Fibroblast_S2	Myofibroblast	MXRA5	0.00167841	0.0165442	1.469
Fibroblast_S2	Myofibroblast	STX7	0.00194621	0.0166316	1
Fibroblast_S2	Myofibroblast	HNRNPLL	0.00170787	0.0166578	-1.035
Fibroblast_S2	Myofibroblast	TRMT9B	0.00130151	0.0167516	1.733
Fibroblast_S2	Myofibroblast	XXYLT1	0.00171361	0.0168076	-1.182
Fibroblast_S2	Myofibroblast	TRAFD1	0.00173586	0.0168567	1.316
Fibroblast_S2	Myofibroblast	EGLN3	0.00185903	0.0168567	1.249
Fibroblast_S2	Myofibroblast	DAPK2	0.00169704	0.0168576	1.356
Fibroblast_S2	Myofibroblast	CEP70	0.00171716	0.0168661	-1.119
Fibroblast_S2	Myofibroblast	CD99	0.00176346	0.0170103	-0.9962
Fibroblast_S2	Myofibroblast	SEMA3E	0.00202955	0.0171104	1.592
Fibroblast_S2	Myofibroblast	PTPRM	0.00153586	0.0171971	0.8962
Fibroblast_S2	Myofibroblast	LAMA5	0.00100947	0.0172397	1.515
Fibroblast_S2	Myofibroblast	THADA	0.00166777	0.0176734	0.5878
Fibroblast_S2	Myofibroblast	TMEM200C	0.000707415	0.017949	2.982
Fibroblast_S2	Myofibroblast	AL139379.1	0.00192899	0.017949	2.182
Fibroblast_S2	Myofibroblast	PRUNE2	0.00163983	0.017949	-2.117
Fibroblast_S2	Myofibroblast	TMEM30A	0.00186068	0.0180543	1.121
Fibroblast_S2	Myofibroblast	SNX1	0.00196235	0.0181309	-0.7832
Fibroblast_S2	Myofibroblast	MPP5	0.00190324	0.0181309	-0.8312
Fibroblast_S2	Myofibroblast	INHBA	0.00107864	0.0182207	1.78
Fibroblast_S2	Myofibroblast	EPHX2	0.00202609	0.0182413	-1.839
Fibroblast_S2	Myofibroblast	NABP1	0.00109686	0.0184615	-1.801
Fibroblast_S2	Myofibroblast	MOB2	0.00111456	0.0186738	-1.404
Fibroblast_S2	Myofibroblast	LRP1B	0.00210096	0.0188245	2.022
Fibroblast_S2	Myofibroblast	APP	0.00172312	0.0189238	0.8234
Fibroblast_S2	Myofibroblast	PLEKHA6	0.00156538	0.0192562	1.073
Fibroblast_S2	Myofibroblast	SRGAP2	0.00210818	0.0192686	1.095
Fibroblast_S2	Myofibroblast	PARM1	0.00186369	0.0193484	-1.036
Fibroblast_S2	Myofibroblast	EPB41L2	0.00183686	0.019367	0.6259
Fibroblast_S2	Myofibroblast	FAM135B	0.00206986	0.0194185	2.279
Fibroblast_S2	Myofibroblast	ACVRL1	0.000785132	0.0195286	2.875
Fibroblast_S2	Myofibroblast	PITX1	0.0012917	0.0195639	-1.32
Fibroblast_S2	Myofibroblast	RELL1	0.00217174	0.0197081	1.056
Fibroblast_S2	Myofibroblast	AC009041.2	0.00119401	0.0197229	2.622
Fibroblast_S2	Myofibroblast	ZNF536	0.00190478	0.0197229	-1.246
Fibroblast_S2	Myofibroblast	CELSR1	0.00212803	0.0199596	2.238
Fibroblast_S2	Myofibroblast	SLIT3	0.00193216	0.0199596	-1.527
Fibroblast_S2	Myofibroblast	PLK2	0.000601312	0.0200469	3.079
Fibroblast_S2	Myofibroblast	BACH1	0.00192222	0.0200469	0.8489
Fibroblast_S2	Myofibroblast	DENND2A	0.00192477	0.0200469	-0.9095
Fibroblast_S2	Myofibroblast	PTPRJ	0.0025172	0.0203976	1.334
Fibroblast_S2	Myofibroblast	LXN	0.0022058	0.020401	1.515
Fibroblast_S2	Myofibroblast	ROBO1	0.00189995	0.020401	0.9365
Fibroblast_S2	Myofibroblast	RIC3	0.000993001	0.020401	-2.272
Fibroblast_S2	Myofibroblast	LAMC2	0.00217392	0.0205591	1.999
Fibroblast_S2	Myofibroblast	CASK	0.00201033	0.0205591	0.6792
Fibroblast_S2	Myofibroblast	AC100849.1	0.00139708	0.0205634	2.168
Fibroblast_S2	Myofibroblast	CMTM7	0.00127058	0.0206454	1.695
Fibroblast_S2	Myofibroblast	WFDC1	0.00240481	0.0206454	-1.201
Fibroblast_S2	Myofibroblast	LOXL2	0.00241031	0.0206686	1.189
Fibroblast_S2	Myofibroblast	GASK1A	0.00127575	0.0206785	-1.955
Fibroblast_S2	Myofibroblast	RAB9B	0.000276456	0.0207122	-3.331
Fibroblast_S2	Myofibroblast	ITGA9	0.0020288	0.0207953	-1.6
Fibroblast_S2	Myofibroblast	WBP4	0.00246262	0.0210192	-1.092
Fibroblast_S2	Myofibroblast	HUNK	0.00228646	0.0211842	-1.182
Fibroblast_S2	Myofibroblast	TACC1	0.0020177	0.0213284	-0.8515
Fibroblast_S2	Myofibroblast	FAM3C	0.00236034	0.0214038	0.9363
Fibroblast_S2	Myofibroblast	ADAMDEC1	0.00216072	0.021606	1.39
Fibroblast_S2	Myofibroblast	ADAMTSL4	0.00142117	0.0216414	-1.964
Fibroblast_S2	Myofibroblast	SLC20A2	0.00239637	0.0216557	-0.9459
Fibroblast_S2	Myofibroblast	PPP1R12B	0.0021312	0.0220181	-1.062
Fibroblast_S2	Myofibroblast	STAT5B	0.00280101	0.0220741	-0.7568
Fibroblast_S2	Myofibroblast	EPS8	0.00224407	0.0222856	0.7528
Fibroblast_S2	Myofibroblast	BMPR2	0.00213759	0.02235	0.6206
Fibroblast_S2	Myofibroblast	PDGFD	0.00219445	0.0225681	1.904
Fibroblast_S2	Myofibroblast	SLC41A2	0.00250876	0.0226729	1.196
Fibroblast_S2	Myofibroblast	C11orf49	0.00232461	0.0229804	0.681
Fibroblast_S2	Myofibroblast	MEG8	0.00229525	0.0230451	-1.145
Fibroblast_S2	Myofibroblast	VGLL4	0.00232373	0.0230503	0.6497
Fibroblast_S2	Myofibroblast	AC073332.1	0.00261692	0.0233539	1.178
Fibroblast_S2	Myofibroblast	RAI14	0.00229343	0.0234258	0.8918
Fibroblast_S2	Myofibroblast	PTN	0.00264092	0.0235148	1.938
Fibroblast_S2	Myofibroblast	CCSER1	0.00149926	0.0236147	-1.802
Fibroblast_S2	Myofibroblast	SYTL2	0.00167153	0.0236351	-1.553
Fibroblast_S2	Myofibroblast	STARD13	0.00235467	0.0239158	1.04
Fibroblast_S2	Myofibroblast	ANGPT1	0.0023546	0.0239158	-1.059
Fibroblast_S2	Myofibroblast	LEF1	0.00280896	0.0241431	1.815
Fibroblast_S2	Myofibroblast	PLCB4	0.00239369	0.0242303	-1.829
Fibroblast_S2	Myofibroblast	ZNF676	0.0016282	0.0242303	-2.33
Fibroblast_S2	Myofibroblast	ADAM10	0.00245216	0.0247944	0.6924
Fibroblast_S2	Myofibroblast	SPATS2	0.00253822	0.0248396	0.6025
Fibroblast_S2	Myofibroblast	ID4	0.00247974	0.0248723	-2.045
Fibroblast_S2	Myofibroblast	FAM20C	0.00299451	0.024972	1.353
Fibroblast_S2	Myofibroblast	MUSK	0.00254822	0.0251281	0.9378
Fibroblast_S2	Myofibroblast	NMT2	0.00288227	0.0252636	-1.04
Fibroblast_S2	Myofibroblast	RUSC2	0.00285183	0.0256217	-0.8216
Fibroblast_S2	Myofibroblast	PPARG	0.00225488	0.0257061	1.448
Fibroblast_S2	Myofibroblast	FRMD4A	0.00267141	0.0258821	-1.223
Fibroblast_S2	Myofibroblast	GCNT2	0.00298038	0.0259789	-1.809
Fibroblast_S2	Myofibroblast	TMTC2	0.0026951	0.0260539	-0.9241
Fibroblast_S2	Myofibroblast	DISC1	0.00309145	0.0261014	0.9341
Fibroblast_S2	Myofibroblast	HDAC4	0.00272938	0.0261777	-0.6204
Fibroblast_S2	Myofibroblast	BDKRB2	0.0030561	0.0267364	1.358
Fibroblast_S2	Myofibroblast	CCDC6	0.0032051	0.0269715	-0.6986
Fibroblast_S2	Myofibroblast	LINC01091	0.00280606	0.0269774	1.375
Fibroblast_S2	Myofibroblast	KIAA0513	0.00274449	0.0270438	1.533
Fibroblast_S2	Myofibroblast	KSR1	0.0032555	0.0272158	0.8626
Fibroblast_S2	Myofibroblast	MIR646HG	0.00337405	0.0272158	-1.446
Fibroblast_S2	Myofibroblast	RAB40A	0.0013859	0.0272158	-2.339
Fibroblast_S2	Myofibroblast	CADPS	0.00197697	0.0272225	-2.07
Fibroblast_S2	Myofibroblast	PTPN9	0.0032655	0.0272397	1.207
Fibroblast_S2	Myofibroblast	EZR	0.00337134	0.02744	1.669
Fibroblast_S2	Myofibroblast	MMD	0.00342298	0.0274658	1.329
Fibroblast_S2	Myofibroblast	POLE	0.00243205	0.0275218	-1.736
Fibroblast_S2	Myofibroblast	PTPN13	0.00280804	0.0275286	0.6354
Fibroblast_S2	Myofibroblast	CHRNA7	0.00325049	0.0277796	1.883
Fibroblast_S2	Myofibroblast	PTGFR	0.00250702	0.0279297	-1.31
Fibroblast_S2	Myofibroblast	PCNX1	0.00292998	0.028013	0.6487
Fibroblast_S2	Myofibroblast	TAPT1-AS1	0.00346772	0.028013	-0.9085
Fibroblast_S2	Myofibroblast	GPC4	0.00347177	0.028013	-1.17
Fibroblast_S2	Myofibroblast	CLASP2	0.00289832	0.0282296	-0.5822
Fibroblast_S2	Myofibroblast	CYSLTR1	0.00126197	0.0284432	-2.473
Fibroblast_S2	Myofibroblast	HAND2-AS1	0.00213206	0.0288844	-2.076
Fibroblast_S2	Myofibroblast	GRID1	0.00310901	0.0290181	1.096
Fibroblast_S2	Myofibroblast	SMIM3	0.0019355	0.0290465	1.778
Fibroblast_S2	Myofibroblast	LINC00894	0.00344921	0.0290988	-0.8601
Fibroblast_S2	Myofibroblast	FGF1	0.00303599	0.0291475	1.723
Fibroblast_S2	Myofibroblast	VASH2	0.00372643	0.0293256	1.884
Fibroblast_S2	Myofibroblast	ZNF248	0.00339281	0.0293256	-0.8247
Fibroblast_S2	Myofibroblast	MOB3B	0.00317675	0.0294605	1.021
Fibroblast_S2	Myofibroblast	TRAK1	0.0030953	0.0297624	-0.6765
Fibroblast_S2	Myofibroblast	SLC23A2	0.00357679	0.0299823	0.69
Fibroblast_S2	Myofibroblast	TNFSF15	0.00157823	0.0300896	2.463
Fibroblast_S2	Myofibroblast	ASL	0.00274037	0.0302536	1.771
Fibroblast_S2	Myofibroblast	XPNPEP1	0.00386881	0.0302536	0.9384
Fibroblast_S2	Myofibroblast	LCA5	0.00359937	0.0305547	1.146
Fibroblast_S2	Myofibroblast	WIPF3	0.00232399	0.030819	1.976
Fibroblast_S2	Myofibroblast	LINC02384	0.00370402	0.030819	1.879
Fibroblast_S2	Myofibroblast	SVIL	0.00329848	0.030819	-1.056
Fibroblast_S2	Myofibroblast	SRD5A1	0.00372376	0.0309223	1.434
Fibroblast_S2	Myofibroblast	BTN3A1	0.00230139	0.0309223	1.331
Fibroblast_S2	Myofibroblast	AL356124.1	0.00210705	0.0310547	2.106
Fibroblast_S2	Myofibroblast	GJA1	0.00331354	0.0312764	1.541
Fibroblast_S2	Myofibroblast	NDUFA4	0.00332206	0.0313238	-1.641
Fibroblast_S2	Myofibroblast	DUXAP8	0.00377104	0.0314317	1.865
Fibroblast_S2	Myofibroblast	DPH6-DT	0.00382139	0.0315289	-1.05
Fibroblast_S2	Myofibroblast	SERPINB9	0.0039855	0.0318434	1.846
Fibroblast_S2	Myofibroblast	CHD7	0.00408301	0.0318434	1.229
Fibroblast_S2	Myofibroblast	COL1A1	0.00296247	0.0318434	-1.042
Fibroblast_S2	Myofibroblast	GNG12	0.00297807	0.0319306	-0.6983
Fibroblast_S2	Myofibroblast	ANPEP	0.0010874	0.0320609	2.709
Fibroblast_S2	Myofibroblast	ATP9A	0.00391628	0.0320765	0.8874
Fibroblast_S2	Myofibroblast	CTSO	0.00385635	0.0320896	1.048
Fibroblast_S2	Myofibroblast	PHLDB3	0.00221716	0.0320937	1.352
Fibroblast_S2	Myofibroblast	NFIC	0.00350924	0.0320972	-0.6212
Fibroblast_S2	Myofibroblast	RCAN2	0.00354166	0.0320972	-1.07
Fibroblast_S2	Myofibroblast	AC098588.3	0.00387141	0.0320972	-1.128
Fibroblast_S2	Myofibroblast	SCN9A	0.00347632	0.032236	1.461
Fibroblast_S2	Myofibroblast	AFAP1L2	0.00160501	0.0322693	1.37
Fibroblast_S2	Myofibroblast	KLHL23	0.0041895	0.0322693	-1.391
Fibroblast_S2	Myofibroblast	DAPK1	0.00410342	0.0323239	1.466
Fibroblast_S2	Myofibroblast	GREB1L	0.00173365	0.0324941	-2.08
Fibroblast_S2	Myofibroblast	ENOSF1	0.00391795	0.0325927	-0.6652
Fibroblast_S2	Myofibroblast	HNMT	0.00347556	0.0326831	0.9303
Fibroblast_S2	Myofibroblast	CCDC149	0.00405778	0.0330238	-1.02
Fibroblast_S2	Myofibroblast	FAM155A	0.00372111	0.0330677	1.898
Fibroblast_S2	Myofibroblast	KBTBD2	0.0031427	0.0330677	0.859
Fibroblast_S2	Myofibroblast	ADNP2	0.00232002	0.0330677	-1.379
Fibroblast_S2	Myofibroblast	TNFRSF10A	0.00155875	0.0332662	2.458
Fibroblast_S2	Myofibroblast	PCDH9	0.00443229	0.0332881	1.604
Fibroblast_S2	Myofibroblast	AC012409.2	0.00414879	0.0332881	-1.53
Fibroblast_S2	Myofibroblast	ST5	0.0037558	0.033424	0.7683
Fibroblast_S2	Myofibroblast	PDGFRB	0.0047739	0.0334503	0.8864
Fibroblast_S2	Myofibroblast	UNC5D	0.00376814	0.0334656	-1.431
Fibroblast_S2	Myofibroblast	ADAMTSL4-AS1	0.00478856	0.0334849	1.087
Fibroblast_S2	Myofibroblast	LINC01695	0.0017177	0.0339213	-1.709
Fibroblast_S2	Myofibroblast	R3HCC1L	0.00326076	0.0339344	0.7252
Fibroblast_S2	Myofibroblast	AC027117.2	0.000982637	0.0341144	-2.651
Fibroblast_S2	Myofibroblast	TMEM132C	0.00421706	0.0344083	-1.262
Fibroblast_S2	Myofibroblast	JAK3	0.00268252	0.03441	1.575
Fibroblast_S2	Myofibroblast	PRKG2	0.00190656	0.03441	-2.314
Fibroblast_S2	Myofibroblast	LUM	0.00429109	0.0345577	1.319
Fibroblast_S2	Myofibroblast	LINC02532	0.0033646	0.0347335	1.952
Fibroblast_S2	Myofibroblast	PIP5K1C	0.00334379	0.0349139	-1.096
Fibroblast_S2	Myofibroblast	ALDH1A1	0.00179556	0.0350326	-1.798
Fibroblast_S2	Myofibroblast	PRIMA1	0.00339954	0.0353895	-1.421
Fibroblast_S2	Myofibroblast	ZNF208	0.00463755	0.0354193	-1.135
Fibroblast_S2	Myofibroblast	PRELP	0.00202387	0.0354193	-2.221
Fibroblast_S2	Myofibroblast	EPB41	0.00515748	0.0354528	-0.8074
Fibroblast_S2	Myofibroblast	NDST3	0.0028409	0.035484	1.803
Fibroblast_S2	Myofibroblast	SUSD6	0.00400892	0.0365358	0.8771
Fibroblast_S2	Myofibroblast	SNRPN	0.00107421	0.0366473	-2.061
Fibroblast_S2	Myofibroblast	SCN3A	0.00213905	0.0372122	2.199
Fibroblast_S2	Myofibroblast	AL109930.1	0.00361423	0.0372885	1.56
Fibroblast_S2	Myofibroblast	DPP4	0.00363388	0.0374541	-1.644
Fibroblast_S2	Myofibroblast	TNC	0.00420398	0.0375221	-1.378
Fibroblast_S2	Myofibroblast	RASGEF1B	0.00517585	0.0381726	1.556
Fibroblast_S2	Myofibroblast	SGCZ	0.00525514	0.0381898	1.447
Fibroblast_S2	Myofibroblast	SGMS1	0.00422793	0.0381898	-0.6211
Fibroblast_S2	Myofibroblast	MORF4L2	0.00493718	0.0382868	-0.8588
Fibroblast_S2	Myofibroblast	PLXDC1	0.00278578	0.0383505	1.649
Fibroblast_S2	Myofibroblast	WDR41	0.00567952	0.0384136	0.7801
Fibroblast_S2	Myofibroblast	SEMA3D	0.00447437	0.0384136	-0.73
Fibroblast_S2	Myofibroblast	SMIM7	0.00524455	0.0384136	-0.8363
Fibroblast_S2	Myofibroblast	FBXO30	0.00295946	0.0384389	-1.307
Fibroblast_S2	Myofibroblast	LINC02284	0.00283271	0.0386747	-1.294
Fibroblast_S2	Myofibroblast	SLC44A1	0.0057535	0.0387759	0.7954
Fibroblast_S2	Myofibroblast	UNC79	0.00318178	0.0389647	1.711
Fibroblast_S2	Myofibroblast	TENM4	0.00443991	0.039106	1.046
Fibroblast_S2	Myofibroblast	SYNE2	0.00438943	0.0392231	1.03
Fibroblast_S2	Myofibroblast	ITIH5	0.00440184	0.0392957	-0.9128
Fibroblast_S2	Myofibroblast	ELP3	0.00397808	0.0397483	0.7133
Fibroblast_S2	Myofibroblast	TSPAN33	0.00230418	0.0400917	1.769
Fibroblast_S2	Myofibroblast	GLIPR2	0.00296074	0.0400917	-1.367
Fibroblast_S2	Myofibroblast	PALD1	0.00527521	0.0402491	0.9886
Fibroblast_S2	Myofibroblast	ECE1	0.00603053	0.0402491	0.7718
Fibroblast_S2	Myofibroblast	LINC01237	0.00465502	0.0404082	-1.434
Fibroblast_S2	Myofibroblast	DRAM1	0.00407527	0.0404832	0.8072
Fibroblast_S2	Myofibroblast	RCL1	0.00518594	0.0405149	0.7521
Fibroblast_S2	Myofibroblast	PIP5K1A	0.00536608	0.0407694	-0.6961
Fibroblast_S2	Myofibroblast	LINC01500	0.00537572	0.0407822	1.341
Fibroblast_S2	Myofibroblast	AC007319.1	0.00469352	0.0407822	0.856
Fibroblast_S2	Myofibroblast	AC025188.1	0.00158699	0.0408651	2.458
Fibroblast_S2	Myofibroblast	AC073569.2	0.00218222	0.0415356	-1.919
Fibroblast_S2	Myofibroblast	RYR2	0.00490586	0.0416386	-1.33
Fibroblast_S2	Myofibroblast	GGT5	0.00542682	0.0416909	1.327
Fibroblast_S2	Myofibroblast	STXBP1	0.00549345	0.041793	-0.8117
Fibroblast_S2	Myofibroblast	SYTL3	0.00313698	0.0418125	1.978
Fibroblast_S2	Myofibroblast	GPD1L	0.00240312	0.0418125	-1.895
Fibroblast_S2	Myofibroblast	HIVEP3	0.0050386	0.0418176	0.6066
Fibroblast_S2	Myofibroblast	NFATC1	0.00350414	0.0418888	-1.425
Fibroblast_S2	Myofibroblast	KLHL7	0.0057523	0.0419001	-0.6876
Fibroblast_S2	Myofibroblast	MXI1	0.00591525	0.042047	1.017
Fibroblast_S2	Myofibroblast	NR6A1	0.003481	0.0421705	1.394
Fibroblast_S2	Myofibroblast	PLS3	0.00563622	0.0421705	-0.8854
Fibroblast_S2	Myofibroblast	CLIC2	0.00561619	0.042321	1.105
Fibroblast_S2	Myofibroblast	OAZ2	0.00429587	0.0423868	-1.278
Fibroblast_S2	Myofibroblast	COL8A1	0.00231677	0.0427595	-2.082
Fibroblast_S2	Myofibroblast	PXDN	0.00575473	0.0428685	1.206
Fibroblast_S2	Myofibroblast	TWIST2	0.00657859	0.0428685	-0.7951
Fibroblast_S2	Myofibroblast	CEMIP	0.00576989	0.0429115	1.219
Fibroblast_S2	Myofibroblast	EOGT	0.00356763	0.0429115	-1.404
Fibroblast_S2	Myofibroblast	PPP2R3A	0.00666165	0.0432461	-0.7814
Fibroblast_S2	Myofibroblast	TNFAIP3	0.0058735	0.04351	1.105
Fibroblast_S2	Myofibroblast	PWWP3A	0.00627902	0.04351	0.7555
Fibroblast_S2	Myofibroblast	SQSTM1	0.00573504	0.0435835	0.8702
Fibroblast_S2	Myofibroblast	AC092944.1	0.0059028	0.043626	-0.9549
Fibroblast_S2	Myofibroblast	IQSEC1	0.00517046	0.0437463	0.6207
Fibroblast_S2	Myofibroblast	ITPK1	0.00368958	0.0440044	-1.071
Fibroblast_S2	Myofibroblast	PEAK1	0.00539729	0.044123	0.6597
Fibroblast_S2	Myofibroblast	ARRB1	0.00690062	0.0444207	-0.7666
Fibroblast_S2	Myofibroblast	FRMPD4	0.00228025	0.0444838	-2.083
Fibroblast_S2	Myofibroblast	AC107072.2	0.00181534	0.0447514	-2.164
Fibroblast_S2	Myofibroblast	MGST2	0.00243743	0.0449664	-1.974
Fibroblast_S2	Myofibroblast	FGD6	0.00537319	0.0451229	0.8742
Fibroblast_S2	Myofibroblast	LINC00278	0.00635804	0.0451923	1.391
Fibroblast_S2	Myofibroblast	APCDD1	0.00709294	0.0453619	-1.175
Fibroblast_S2	Myofibroblast	P3H2	0.00250822	0.0453619	-1.727
Fibroblast_S2	Myofibroblast	ITGB8	0.00547572	0.0457773	1.452
Fibroblast_S2	Myofibroblast	AF117829.1	0.00551278	0.046038	0.6149
Fibroblast_S2	Myofibroblast	ADRA1A	0.00627983	0.0460536	1.52
Fibroblast_S2	Myofibroblast	ERI1	0.00255717	0.0460536	-1.32
Fibroblast_S2	Myofibroblast	AP001042.1	0.00359274	0.0462005	1.641
Fibroblast_S2	Myofibroblast	GPR63	0.00573065	0.0462005	0.8173
Fibroblast_S2	Myofibroblast	TYMP	0.00635086	0.0464029	1.212
Fibroblast_S2	Myofibroblast	SDCBP	0.00633279	0.0466368	0.9998
Fibroblast_S2	Myofibroblast	RMDN1	0.00639959	0.046673	0.8055
Fibroblast_S2	Myofibroblast	CTSC	0.00585341	0.0467065	0.8882
Fibroblast_S2	Myofibroblast	SMAD6	0.00643372	0.0468356	0.9517
Fibroblast_S2	Myofibroblast	ASB2	8.70956e-05	0.0468356	-3.78
Fibroblast_S2	Myofibroblast	CD38	0.00408772	0.0468692	1.837
Fibroblast_S2	Myofibroblast	DPY19L3	0.00686368	0.0468692	0.7698
Fibroblast_S2	Myofibroblast	PPIL6	0.00408478	0.0470435	-1.311
Fibroblast_S2	Myofibroblast	SYT1	0.00583496	0.047082	-1.186
Fibroblast_S2	Myofibroblast	MIR3936HG	0.0040768	0.0473804	-1.112
Fibroblast_S2	Myofibroblast	FILIP1	0.00656036	0.047453	-1.13
Fibroblast_S2	Myofibroblast	TTC39C	0.00686267	0.0476705	0.6743
Fibroblast_S2	Myofibroblast	PGM1	0.00419359	0.0477173	1.06
Fibroblast_S2	Myofibroblast	RFX2	0.00650816	0.0477534	-0.9437
Fibroblast_S2	Myofibroblast	ARPC1B	0.00421805	0.0479086	1.32
Fibroblast_S2	Myofibroblast	LINC02691	0.00513349	0.0483574	1.479
Fibroblast_S2	Myofibroblast	VIPR2	0.00781419	0.0487082	-1.095
Fibroblast_S2	Myofibroblast	AP3M2	0.00423853	0.0488147	1.215
Fibroblast_S2	Myofibroblast	FSD1L	0.00708994	0.0489377	0.8036
Fibroblast_S2	Myofibroblast	HIVEP1	0.00625202	0.0490317	0.603
Fibroblast_S2	Myofibroblast	ADGRL2	0.00616681	0.0491314	-1.014
Fibroblast_S2	Myofibroblast	HSPA4L	0.00311308	0.0491314	-1.767
Fibroblast_S2	Myofibroblast	MIPOL1	0.00607982	0.0493567	-0.6205
Fibroblast_S2	Myofibroblast	PPP1R9A	0.00720662	0.0495194	-0.9783
Fibroblast_S2	Myofibroblast	MYOM1	0.00416838	0.0496171	-1.157
Fibroblast_S2	Myofibroblast	SLITRK6	0.00309746	0.0497857	2.011
Fibroblast_S2	Myofibroblast	PLAGL1	0.00639807	0.0498174	-0.7208
Fibroblast_S2	Myofibroblast	PON3	0.00286445	0.0498886	2.066
Fibroblast_S2	Myofibroblast	ITGAV	0.00631264	0.0498886	0.8409
Fibroblast_S2	Myofibroblast	IGDCC4	0.00546683	0.0501816	0.8035
Fibroblast_S2	Myofibroblast	GRSF1	0.00403721	0.0502475	1.02
Fibroblast_S2	Myofibroblast	FNIP2	0.00550603	0.0504512	0.783
Fibroblast_S2	Myofibroblast	PLPPR4	0.00316968	0.0506287	-1.911
Fibroblast_S2	Myofibroblast	SAMD4A	0.00655245	0.0507014	-0.8881
Fibroblast_S2	Myofibroblast	DNAH14	0.00766763	0.050915	0.8728
Fibroblast_S2	Myofibroblast	SOGA1	0.00781621	0.0517635	-0.7697
Fibroblast_S2	Myofibroblast	FUT8	0.00647619	0.0517642	-0.6094
Fibroblast_S2	Myofibroblast	SPTBN4	0.00221147	0.0517642	-1.953
Fibroblast_S2	Myofibroblast	HOTAIRM1	0.00655868	0.0520458	1.246
Fibroblast_S2	Myofibroblast	C2CD2	0.00643531	0.0520956	0.7349
Fibroblast_S2	Myofibroblast	ADAMTS6	0.00771789	0.0520956	-1.103
Fibroblast_S2	Myofibroblast	DENND5B	0.00677212	0.052235	-0.6592
Fibroblast_S2	Myofibroblast	FENDRR	0.00647283	0.0522711	0.6669
Fibroblast_S2	Myofibroblast	SNED1	0.00681982	0.0524641	0.6396
Fibroblast_S2	Myofibroblast	RALGPS1	0.0080289	0.0527044	-0.7281
Fibroblast_S2	Myofibroblast	LINC02613	0.00672288	0.0529738	-1.429
Fibroblast_S2	Myofibroblast	FAP	0.0077186	0.0532672	1.469
Fibroblast_S2	Myofibroblast	AC005165.1	0.00772162	0.0532672	1.195
Fibroblast_S2	Myofibroblast	AKAP8L	0.00763155	0.0534946	-0.6533
Fibroblast_S2	Myofibroblast	BACE2	0.00678033	0.0535025	-0.6346
Fibroblast_S2	Myofibroblast	VWC2	0.00441235	0.0537174	1.69
Fibroblast_S2	Myofibroblast	CLEC2D	0.00893952	0.0537292	0.6391
Fibroblast_S2	Myofibroblast	PDPN	0.00492153	0.0537544	1.442
Fibroblast_S2	Myofibroblast	GALNT2	0.00807899	0.053773	-0.651
Fibroblast_S2	Myofibroblast	CASZ1	0.00181359	0.054124	-2.192
Fibroblast_S2	Myofibroblast	PIEZO1	0.00493795	0.054599	-0.964
Fibroblast_S2	Myofibroblast	ZNF267	0.00802268	0.054768	1.041
Fibroblast_S2	Myofibroblast	LONRF1	0.00784488	0.054919	-0.8195
Fibroblast_S2	Myofibroblast	ANO1	0.00321487	0.0550027	-1.86
Fibroblast_S2	Myofibroblast	TBC1D9	0.00792534	0.055292	0.6772
Fibroblast_S2	Myofibroblast	IFI44L	0.00794902	0.0554094	1.163
Fibroblast_S2	Myofibroblast	AEBP1	0.00812355	0.0554731	-0.8437
Fibroblast_S2	Myofibroblast	PPP1R12C	0.00619786	0.0554731	-0.9624
Fibroblast_S2	Myofibroblast	PHF20	0.00944116	0.0558667	-0.596
Fibroblast_S2	Myofibroblast	ZNF846	0.00825557	0.0558667	-0.6924
Fibroblast_S2	Myofibroblast	LPAR1	0.00745797	0.0559451	0.6814
Fibroblast_S2	Myofibroblast	C8orf34	0.00364587	0.0560372	-1.686
Fibroblast_S2	Myofibroblast	DMPK	0.0049515	0.0562115	-1.252
Fibroblast_S2	Myofibroblast	PLAU	0.00232265	0.0562768	2.204
Fibroblast_S2	Myofibroblast	RBMS3-AS2	0.00337864	0.0562768	1.41
Fibroblast_S2	Myofibroblast	KCTD15	0.0036695	0.0569826	-1.724
Fibroblast_S2	Myofibroblast	AC025171.2	0.00535192	0.0574857	1.224
Fibroblast_S2	Myofibroblast	COL11A1	0.00347217	0.0575885	1.687
Fibroblast_S2	Myofibroblast	SOX5	0.00778165	0.0578763	0.5841
Fibroblast_S2	Myofibroblast	KREMEN1	0.00988606	0.0579024	0.8821
Fibroblast_S2	Myofibroblast	KCNE4	0.00661775	0.0583736	-1.53
Fibroblast_S2	Myofibroblast	LYN	0.00871309	0.0585417	0.8955
Fibroblast_S2	Myofibroblast	ZSWIM6	0.00754568	0.0585417	0.5995
Fibroblast_S2	Myofibroblast	RHOBTB1	0.00890215	0.0592307	0.8007
Fibroblast_S2	Myofibroblast	ADAMTS13	0.00560831	0.0593143	1.396
Fibroblast_S2	Myofibroblast	JAM2	0.00502527	0.0593143	-1.243
Fibroblast_S2	Myofibroblast	RNF150	0.00813408	0.0595963	-0.6299
Fibroblast_S2	Myofibroblast	DERL1	0.0095226	0.0598764	0.8418
Fibroblast_S2	Myofibroblast	C21orf91	0.00568784	0.0599297	1.087
Fibroblast_S2	Myofibroblast	TXNRD1	0.00897268	0.0599297	-0.7687
Fibroblast_S2	Myofibroblast	CRY2	0.00515322	0.0603645	-1.108
Fibroblast_S2	Myofibroblast	METTL24	0.00700923	0.0604501	-0.7903
Fibroblast_S2	Myofibroblast	RALGPS2	0.00896042	0.0607827	-1.026
Fibroblast_S2	Myofibroblast	LIN52	0.00915836	0.0609144	-0.7011
Fibroblast_S2	Myofibroblast	CCDC178	0.00703969	0.0613153	1.514
Fibroblast_S2	Myofibroblast	AC092422.1	0.00418825	0.0613984	-1.739
Fibroblast_S2	Myofibroblast	CDCP1	0.00555703	0.0615386	1.364
Fibroblast_S2	Myofibroblast	GCNT1	0.0100003	0.0615386	-1.137
Fibroblast_S2	Myofibroblast	TMEM204	0.00561229	0.0620126	1.531
Fibroblast_S2	Myofibroblast	CDYL2	0.00976389	0.0621714	0.7825
Fibroblast_S2	Myofibroblast	VIM	0.0082061	0.0625823	0.7904
Fibroblast_S2	Myofibroblast	ZNF621	0.0101335	0.0629223	-0.7336
Fibroblast_S2	Myofibroblast	FAM49B	0.00992434	0.0629831	0.6996
Fibroblast_S2	Myofibroblast	ZNF519	0.0101598	0.0629831	-0.7263
Fibroblast_S2	Myofibroblast	AL035446.2	0.00733616	0.0631732	1.244
Fibroblast_S2	Myofibroblast	CRLF3	0.00547713	0.0631732	-0.9868
Fibroblast_S2	Myofibroblast	PARP8	0.00848235	0.0632266	0.5926
Fibroblast_S2	Myofibroblast	RNF19B	0.00550011	0.0632586	1.428
Fibroblast_S2	Myofibroblast	DOCK5	0.00955363	0.0636847	0.8384
Fibroblast_S2	Myofibroblast	TGFBI	0.00865423	0.0638891	1.168
Fibroblast_S2	Myofibroblast	ZFP36L2	0.00888252	0.0638891	0.7453
Fibroblast_S2	Myofibroblast	AL159156.1	0.00623524	0.0642387	1.506
Fibroblast_S2	Myofibroblast	SULF2	0.00967925	0.0643101	0.9312
Fibroblast_S2	Myofibroblast	XKR6	0.0102683	0.0643644	0.7567
Fibroblast_S2	Myofibroblast	ACSS1	0.00563525	0.0643878	-1.134
Fibroblast_S2	Myofibroblast	AC108734.4	0.00617396	0.0644079	1.33
Fibroblast_S2	Myofibroblast	FLRT2	0.00859505	0.0644221	-0.9531
Fibroblast_S2	Myofibroblast	GNG10	0.00629593	0.0644765	1.385
Fibroblast_S2	Myofibroblast	RILPL1	0.0105738	0.0644765	-0.698
Fibroblast_S2	Myofibroblast	GOLGA5	0.0107348	0.0645489	0.8261
Fibroblast_S2	Myofibroblast	GAREM1	0.00879525	0.0647034	0.6679
Fibroblast_S2	Myofibroblast	ALDH1A2	0.0106548	0.0648116	1.108
Fibroblast_S2	Myofibroblast	CCNI	0.010445	0.0649919	-0.6106
Fibroblast_S2	Myofibroblast	ITPKB	0.0101481	0.0649932	-0.8039
Fibroblast_S2	Myofibroblast	MAPRE2	0.00996251	0.0654393	0.6472
Fibroblast_S2	Myofibroblast	COL4A6	0.0109962	0.0657451	1.223
Fibroblast_S2	Myofibroblast	NCAM1	0.00899012	0.0657615	-1.007
Fibroblast_S2	Myofibroblast	RMI1	0.00647626	0.0661236	1.328
Fibroblast_S2	Myofibroblast	MECR	0.0064918	0.0661826	-1.238
Fibroblast_S2	Myofibroblast	GHR	0.00948037	0.0665965	0.6104
Fibroblast_S2	Myofibroblast	IQGAP2	0.00658625	0.0666491	1.434
Fibroblast_S2	Myofibroblast	SH3BP2	0.00925457	0.066978	1.015
Fibroblast_S2	Myofibroblast	DOC2B	0.00630825	0.0673979	1.574
Fibroblast_S2	Myofibroblast	OSBPL3	0.00598502	0.0674546	1.4
Fibroblast_S2	Myofibroblast	GPAT3	0.0063265	0.067484	1.461
Fibroblast_S2	Myofibroblast	YBX3	0.0121948	0.0675744	0.7059
Fibroblast_S2	Myofibroblast	ZNF331	0.00602729	0.0677672	-1.06
Fibroblast_S2	Myofibroblast	TMEM150C	0.0107996	0.0682769	0.9674
Fibroblast_S2	Myofibroblast	BHLHE40	0.00437697	0.0683455	1.656
Fibroblast_S2	Myofibroblast	BASP1	0.0108269	0.0683455	0.9145
Fibroblast_S2	Myofibroblast	NEDD4L	0.0108993	0.0691453	-0.738
Fibroblast_S2	Myofibroblast	AL133346.1	0.00989812	0.0691453	-0.8369
Fibroblast_S2	Myofibroblast	SOD2	0.00952141	0.0695998	0.9249
Fibroblast_S2	Myofibroblast	CTSH	0.0109315	0.0697269	1.108
Fibroblast_S2	Myofibroblast	MEX3C	0.006952	0.0697377	1.312
Fibroblast_S2	Myofibroblast	SPRY1	0.00691619	0.0699732	1.348
Fibroblast_S2	Myofibroblast	CPE	0.00984968	0.070097	-1.297
Fibroblast_S2	Myofibroblast	NFYA	0.00669271	0.0703074	1.131
Fibroblast_S2	Myofibroblast	CFH	0.0102109	0.0703074	-0.6642
Fibroblast_S2	Myofibroblast	AC006115.2	0.0100337	0.071181	-1.029
Fibroblast_S2	Myofibroblast	TMEM47	0.00644786	0.0712923	-1.291
Fibroblast_S2	Myofibroblast	PACRG	0.0112871	0.0713694	0.9818
Fibroblast_S2	Myofibroblast	GKAP1	0.0114005	0.0713988	-0.8434
Fibroblast_S2	Myofibroblast	GATA3	0.00507015	0.0716034	1.67
Fibroblast_S2	Myofibroblast	LPCAT2	0.00649612	0.0716034	1.187
Fibroblast_S2	Myofibroblast	BZW2	0.00468104	0.0717696	1.129
Fibroblast_S2	Myofibroblast	DUSP16	0.0113549	0.0722378	-0.6348
Fibroblast_S2	Myofibroblast	NDRG1	0.0117684	0.0727657	0.789
Fibroblast_S2	Myofibroblast	TBX18	0.00473237	0.0734146	-1.652
Fibroblast_S2	Myofibroblast	SRGAP3	0.010488	0.0736462	-0.9985
Fibroblast_S2	Myofibroblast	NRXN3	0.0106689	0.0737598	0.7774
Fibroblast_S2	Myofibroblast	TRNT1	0.0067732	0.0737623	0.8696
Fibroblast_S2	Myofibroblast	BVES-AS1	0.00540148	0.073868	-1.378
Fibroblast_S2	Myofibroblast	SRPX2	0.00757117	0.0739338	1.344
Fibroblast_S2	Myofibroblast	PLCL1	0.0107359	0.0739338	0.6013
Fibroblast_S2	Myofibroblast	CPSF7	0.0127934	0.0742499	-0.6611
Fibroblast_S2	Myofibroblast	PKIA	0.0121445	0.074274	1.134
Fibroblast_S2	Myofibroblast	PDCD6	0.0120425	0.074508	0.7793
Fibroblast_S2	Myofibroblast	RELB	0.0140241	0.074508	0.7742
Fibroblast_S2	Myofibroblast	SPON2	0.0122685	0.074508	0.7201
Fibroblast_S2	Myofibroblast	GRK3	0.0130594	0.074508	-0.6456
Fibroblast_S2	Myofibroblast	AL357153.2	0.0129155	0.074508	-0.722
Fibroblast_S2	Myofibroblast	ZNF544	0.0121124	0.074508	-0.7875
Fibroblast_S2	Myofibroblast	TCEAL4	0.00547809	0.074508	-1.262
Fibroblast_S2	Myofibroblast	ALG14	0.0122605	0.0749507	0.6988
Fibroblast_S2	Myofibroblast	ECT2	0.0109291	0.0753628	1.281
Fibroblast_S2	Myofibroblast	TPM2	0.0070337	0.0753628	-1.061
Fibroblast_S2	Myofibroblast	AR	0.00702963	0.0754214	-1.248
Fibroblast_S2	Myofibroblast	SLC27A6	0.00973387	0.0763809	-0.9537
Fibroblast_S2	Myofibroblast	MIR181A2HG	0.0126141	0.0764058	0.8187
Fibroblast_S2	Myofibroblast	LRRC4C	0.0097908	0.0767104	1.259
Fibroblast_S2	Myofibroblast	ARAP2	0.0135369	0.0769497	0.9814
Fibroblast_S2	Myofibroblast	AC124852.1	0.00565366	0.0771096	-1.627
Fibroblast_S2	Myofibroblast	ARSJ	0.0129506	0.077459	-0.8966
Fibroblast_S2	Myofibroblast	IFT43	0.0134089	0.0777897	-0.7265
Fibroblast_S2	Myofibroblast	CFL2	0.00568625	0.0783998	-1.165
Fibroblast_S2	Myofibroblast	SDK2	0.00748176	0.079217	1.168
Fibroblast_S2	Myofibroblast	ARHGEF25	0.00393528	0.0795809	-1.717
Fibroblast_S2	Myofibroblast	IQCA1	0.00507824	0.0799467	1.709
Fibroblast_S2	Myofibroblast	LIMK1	0.00536462	0.0799467	1.534
Fibroblast_S2	Myofibroblast	TSG101	0.0139052	0.0799467	0.5973
Fibroblast_S2	Myofibroblast	IRF8	0.0076584	0.080267	1.167
Fibroblast_S2	Myofibroblast	LINC02351	0.00769459	0.0805252	1.47
Fibroblast_S2	Myofibroblast	SCFD2	0.0117082	0.0805252	0.6294
Fibroblast_S2	Myofibroblast	SHOC1	0.00858162	0.0806521	1.225
Fibroblast_S2	Myofibroblast	MCF2L2	0.00857657	0.0808826	1.31
Fibroblast_S2	Myofibroblast	SKIL	0.0137207	0.0808826	0.6765
Fibroblast_S2	Myofibroblast	IL7R	0.00871548	0.0816041	1.379
Fibroblast_S2	Myofibroblast	TSPAN15	0.00826797	0.0818045	-1.141
Fibroblast_S2	Myofibroblast	DIO2	0.0106208	0.0823729	1.216
Fibroblast_S2	Myofibroblast	TIMP2	0.0148	0.0823729	-0.6708
Fibroblast_S2	Myofibroblast	TPM4	0.0136834	0.0824461	-0.7733
Fibroblast_S2	Myofibroblast	SLC22A15	0.0140973	0.0826219	0.7966
Fibroblast_S2	Myofibroblast	NEDD9	0.0141671	0.0829697	0.983
Fibroblast_S2	Myofibroblast	WARS	0.012925	0.0835033	0.82
Fibroblast_S2	Myofibroblast	SATB2	0.0143026	0.0836387	0.691
Fibroblast_S2	Myofibroblast	PTGER2	0.0108696	0.0838578	0.9749
Fibroblast_S2	Myofibroblast	CSF1	0.0141507	0.0839088	0.7772
Fibroblast_S2	Myofibroblast	TPRG1	0.015219	0.0840778	-0.852
Fibroblast_S2	Myofibroblast	METAP1	0.0144754	0.0842734	-0.7171
Fibroblast_S2	Myofibroblast	CACNA2D3	0.0133788	0.0857343	-1.107
Fibroblast_S2	Myofibroblast	EMB	0.0145704	0.0859516	1.095
Fibroblast_S2	Myofibroblast	ICAM1	0.00937828	0.0864531	1.193
Fibroblast_S2	Myofibroblast	FBXO21	0.011531	0.0870893	0.6758
Fibroblast_S2	Myofibroblast	ARRDC2	0.0114575	0.0875491	0.9623
Fibroblast_S2	Myofibroblast	EXTL2	0.0114846	0.087692	-0.9334
Fibroblast_S2	Myofibroblast	CCDC71L	0.00943299	0.0880898	1.048
Fibroblast_S2	Myofibroblast	AC114956.3	0.00664677	0.088557	1.427
Fibroblast_S2	Myofibroblast	PLEKHA8	0.0165169	0.0888699	0.5976
Fibroblast_S2	Myofibroblast	GLCCI1	0.0132779	0.0888699	-0.62
Fibroblast_S2	Myofibroblast	AC026124.1	0.00354901	0.0889071	-1.821
Fibroblast_S2	Myofibroblast	ABCG2	0.00875806	0.0890473	1.349
Fibroblast_S2	Myofibroblast	MME	0.0152784	0.0891428	1.12
Fibroblast_S2	Myofibroblast	AC025580.2	0.0153032	0.0892227	1.102
Fibroblast_S2	Myofibroblast	FAM124A	0.00685743	0.0894435	-1.249
Fibroblast_S2	Myofibroblast	RTN3	0.0156273	0.0894579	-0.6073
Fibroblast_S2	Myofibroblast	KIF21A	0.00680369	0.089728	-1.39
Fibroblast_S2	Myofibroblast	MBNL3	0.0154961	0.0898237	0.8933
Fibroblast_S2	Myofibroblast	TNIP1	0.0156687	0.0899635	0.6449
Fibroblast_S2	Myofibroblast	CDH13	0.0140214	0.0911769	1.092
Fibroblast_S2	Myofibroblast	TGFBR1	0.0172077	0.0912555	-0.6666
Fibroblast_S2	Myofibroblast	MFAP5	0.0142625	0.0920085	-0.888
Fibroblast_S2	Myofibroblast	SYNPO2	0.0146704	0.0921685	-0.7704
Fibroblast_S2	Myofibroblast	ARMC4	0.00486773	0.092346	-1.686
Fibroblast_S2	Myofibroblast	LINC02615	0.0172492	0.0923541	0.7798
Fibroblast_S2	Myofibroblast	A2M	0.0147759	0.0924326	-0.6419
Fibroblast_S2	Myofibroblast	PLXND1	0.00930543	0.0927854	1.014
Fibroblast_S2	Myofibroblast	DOCK2	0.00929918	0.0928873	1.2
Fibroblast_S2	Myofibroblast	CD82	0.0165285	0.0928873	0.9202
Fibroblast_S2	Myofibroblast	PRKAR1A	0.0177752	0.0933894	0.7274
Fibroblast_S2	Myofibroblast	PDGFC	0.014851	0.0935251	0.7421
Fibroblast_S2	Myofibroblast	NFKBIA	0.0178621	0.0937122	0.7258
Fibroblast_S2	Myofibroblast	IRAK2	0.0104824	0.0939211	1.267
Fibroblast_S2	Myofibroblast	ARL4A	0.00726097	0.0939211	-1.334
Fibroblast_S2	Myofibroblast	AC011287.1	0.0168853	0.0942597	-0.9755
Fibroblast_S2	Myofibroblast	PRR5L	0.0178407	0.0943198	0.9136
Fibroblast_S2	Myofibroblast	AL359644.1	0.0106307	0.0943198	-1.055
Fibroblast_S2	Myofibroblast	SVIP	0.0128459	0.0945454	-0.9152
Fibroblast_S2	Myofibroblast	DNM3OS	0.0175457	0.0947534	0.6258
Fibroblast_S2	Myofibroblast	AFG3L2	0.0180744	0.095202	-0.6062
Fibroblast_S2	Myofibroblast	ZMAT4	0.0103107	0.0961873	1.305
Fibroblast_S2	Myofibroblast	SGPL1	0.0133059	0.0961873	0.6697
Fibroblast_S2	Myofibroblast	IFI44	0.0171839	0.0965998	0.706
Fibroblast_S2	Myofibroblast	AC120193.1	0.0157555	0.0966235	0.6056
Fibroblast_S2	Myofibroblast	VSIR	0.0112927	0.0995667	1.046
Fibroblast_S3	Fibroblast_C3	BMP5	4.55989e-14	1.49129e-10	-3.368
Fibroblast_S3	Fibroblast_C3	PSD3	2.60829e-13	4.26513e-10	-2.105
Fibroblast_S3	Fibroblast_C3	FHL2	7.20625e-13	7.85588e-10	-1.81
Fibroblast_S3	Fibroblast_C3	AC110023.1	1.0316e-11	8.38159e-09	3.323
Fibroblast_S3	Fibroblast_C3	AC087564.1	1.9153e-11	1.26038e-08	-2.473
Fibroblast_S3	Fibroblast_C3	SLC25A48	3.72309e-09	1.72854e-06	-2.327
Fibroblast_S3	Fibroblast_C3	ADGRL3	3.67969e-09	1.72854e-06	-2.512
Fibroblast_S3	Fibroblast_C3	CDK6	1.15558e-08	4.72406e-06	-1.189
Fibroblast_S3	Fibroblast_C3	PTPRT	1.44883e-08	4.93927e-06	2.197
Fibroblast_S3	Fibroblast_C3	LAMA3	1.51028e-08	4.93927e-06	1.782
Fibroblast_S3	Fibroblast_C3	ITPR1	2.02434e-08	5.06076e-06	0.8778
Fibroblast_S3	Fibroblast_C3	FBXL7	1.94017e-08	5.06076e-06	-0.954
Fibroblast_S3	Fibroblast_C3	PTCH1	1.94525e-08	5.06076e-06	-1.853
Fibroblast_S3	Fibroblast_C3	TNFSF13B	1.01307e-07	2.36657e-05	1.179
Fibroblast_S3	Fibroblast_C3	PRDM1	4.76953e-08	3.19081e-05	-1.585
Fibroblast_S3	Fibroblast_C3	PAQR5	1.06094e-07	4.0987e-05	-2.319
Fibroblast_S3	Fibroblast_C3	SOX6	2.85123e-07	5.48517e-05	-2.765
Fibroblast_S3	Fibroblast_C3	ESRRG	3.96181e-07	7.19827e-05	-1.967
Fibroblast_S3	Fibroblast_C3	ANOS1	1.65025e-07	7.95916e-05	1.688
Fibroblast_S3	Fibroblast_C3	ZNF608	6.95542e-07	0.000113023	-1.151
Fibroblast_S3	Fibroblast_C3	APBB2	9.35769e-07	0.000144409	1.425
Fibroblast_S3	Fibroblast_C3	EDIL3	9.73342e-07	0.000144409	-1.421
Fibroblast_S3	Fibroblast_C3	TAFA1	5.37335e-07	0.000144409	-2.89
Fibroblast_S3	Fibroblast_C3	CHL1	1.34951e-06	0.000183895	-2.164
Fibroblast_S3	Fibroblast_C3	RGMA	6.781e-07	0.000241657	2.003
Fibroblast_S3	Fibroblast_C3	ADAMTS17	7.07619e-07	0.000254282	2.162
Fibroblast_S3	Fibroblast_C3	STOX2	2.28771e-06	0.000265533	-1.275
Fibroblast_S3	Fibroblast_C3	PIEZO2	3.83708e-06	0.000432723	-2.729
Fibroblast_S3	Fibroblast_C3	A2M	4.88738e-06	0.000532797	-1.599
Fibroblast_S3	Fibroblast_C3	HIF3A	4.20536e-06	0.000757432	1.923
Fibroblast_S3	Fibroblast_C3	AOPEP	7.28857e-06	0.000757432	-0.7819
Fibroblast_S3	Fibroblast_C3	CRIM1	7.87437e-06	0.000757432	-1.14
Fibroblast_S3	Fibroblast_C3	SPON1	7.75268e-06	0.000757432	-1.396
Fibroblast_S3	Fibroblast_C3	AC091078.1	1.00494e-05	0.000930839	2.303
Fibroblast_S3	Fibroblast_C3	ZNF385D	5.99008e-06	0.000961639	2.533
Fibroblast_S3	Fibroblast_C3	TNFSF11	1.22926e-05	0.00105132	-2.526
Fibroblast_S3	Fibroblast_C3	ME1	5.82911e-06	0.00147677	-1.576
Fibroblast_S3	Fibroblast_C3	PDGFD	1.79531e-05	0.00147677	-2.395
Fibroblast_S3	Fibroblast_C3	ADAM28	2.16229e-05	0.00172479	-1.8
Fibroblast_S3	Fibroblast_C3	DOCK5	7.55829e-06	0.00174604	-2.035
Fibroblast_S3	Fibroblast_C3	LONRF2	1.73353e-06	0.0020115	2.034
Fibroblast_S3	Fibroblast_C3	ANTXR1	2.68669e-05	0.0020115	-1.039
Fibroblast_S3	Fibroblast_C3	MYO1E	2.83881e-05	0.00207567	-1.316
Fibroblast_S3	Fibroblast_C3	BACE2	3.15981e-05	0.00223691	0.8816
Fibroblast_S3	Fibroblast_C3	PTPRE	3.21469e-05	0.00223691	-1.753
Fibroblast_S3	Fibroblast_C3	STON2	6.33444e-07	0.0023202	2.703
Fibroblast_S3	Fibroblast_C3	ZNF536	3.70906e-05	0.00249059	-1.542
Fibroblast_S3	Fibroblast_C3	MAML3	3.88901e-05	0.00255919	0.8701
Fibroblast_S3	Fibroblast_C3	MMP16	1.65802e-05	0.0028308	2.31
Fibroblast_S3	Fibroblast_C3	STARD13	4.58752e-05	0.0028308	-1.374
Fibroblast_S3	Fibroblast_C3	OTULINL	2.4973e-05	0.0028308	-2.203
Fibroblast_S3	Fibroblast_C3	RBPMS	5.03752e-05	0.00299544	-0.5948
Fibroblast_S3	Fibroblast_C3	PROCR	2.34002e-05	0.00299544	-1.725
Fibroblast_S3	Fibroblast_C3	ATP8A2	2.5994e-05	0.00321797	-2.289
Fibroblast_S3	Fibroblast_C3	FAM13C	1.8643e-05	0.00328214	1.288
Fibroblast_S3	Fibroblast_C3	PDE4DIP	3.5292e-05	0.00361435	-1.163
Fibroblast_S3	Fibroblast_C3	C7	7.73182e-05	0.00405289	1.8
Fibroblast_S3	Fibroblast_C3	NEO1	7.56222e-05	0.00405289	-0.8989
Fibroblast_S3	Fibroblast_C3	FARP1	7.49074e-05	0.00405289	-1.031
Fibroblast_S3	Fibroblast_C3	RUNX1	7.43279e-05	0.00405289	-1.154
Fibroblast_S3	Fibroblast_C3	HPSE2	7.84407e-05	0.004072	-1.855
Fibroblast_S3	Fibroblast_C3	NRP1	9.56285e-05	0.00478134	1.041
Fibroblast_S3	Fibroblast_C3	GRIN2B	5.61029e-05	0.00506543	1.903
Fibroblast_S3	Fibroblast_C3	MYO6	0.000102654	0.00506543	-0.7304
Fibroblast_S3	Fibroblast_C3	CCDC68	0.000106226	0.00506543	-1.37
Fibroblast_S3	Fibroblast_C3	ST8SIA4	5.51109e-05	0.00506543	-1.55
Fibroblast_S3	Fibroblast_C3	CXCL12	4.08582e-05	0.00529078	1.249
Fibroblast_S3	Fibroblast_C3	EEF2K	2.76185e-05	0.00529078	1.197
Fibroblast_S3	Fibroblast_C3	VCAN	0.000117402	0.00533273	-1.221
Fibroblast_S3	Fibroblast_C3	GTDC1	0.000123614	0.00539246	0.6321
Fibroblast_S3	Fibroblast_C3	RUNX2	0.000123664	0.00539246	-1.429
Fibroblast_S3	Fibroblast_C3	TRPA1	0.000121431	0.00539246	-1.739
Fibroblast_S3	Fibroblast_C3	GSE1	0.000127614	0.0054915	-0.94
Fibroblast_S3	Fibroblast_C3	PREX2	0.000135805	0.00576807	-1.153
Fibroblast_S3	Fibroblast_C3	SASH1	9.70513e-05	0.00759367	0.9398
Fibroblast_S3	Fibroblast_C3	ANKRD28	9.86713e-05	0.00762391	-0.8846
Fibroblast_S3	Fibroblast_C3	AL022151.1	5.84992e-05	0.00788563	1.974
Fibroblast_S3	Fibroblast_C3	NEAT1	0.000195442	0.00788563	-0.6204
Fibroblast_S3	Fibroblast_C3	ABLIM3	6.60085e-05	0.00788563	-1.185
Fibroblast_S3	Fibroblast_C3	TBX3	5.79513e-05	0.00788563	-2.012
Fibroblast_S3	Fibroblast_C3	ANKRD29	0.000208651	0.00793466	1.09
Fibroblast_S3	Fibroblast_C3	DNAH14	4.98867e-05	0.00793466	-1.869
Fibroblast_S3	Fibroblast_C3	GNG2	7.14089e-05	0.00823662	-1.193
Fibroblast_S3	Fibroblast_C3	ARHGAP29	7.75815e-05	0.00883873	1.224
Fibroblast_S3	Fibroblast_C3	SH3RF3	0.000240532	0.00883873	-0.7045
Fibroblast_S3	Fibroblast_C3	SPATA13	0.000249454	0.00900791	-0.9398
Fibroblast_S3	Fibroblast_C3	DLEU2	0.000258792	0.00930071	-0.6263
Fibroblast_S3	Fibroblast_C3	FENDRR	0.000264336	0.00939079	-0.8798
Fibroblast_S3	Fibroblast_C3	BDKRB2	7.27403e-05	0.00939079	-1.933
Fibroblast_S3	Fibroblast_C3	PIK3CB	9.62713e-05	0.010206	0.9369
Fibroblast_S3	Fibroblast_C3	FGFR2	0.000298336	0.010206	-0.8734
Fibroblast_S3	Fibroblast_C3	DTNA	0.000341718	0.0116414	0.9819
Fibroblast_S3	Fibroblast_C3	ADH1B	0.000357737	0.0120108	1.013
Fibroblast_S3	Fibroblast_C3	KCNT2	0.000386681	0.0126938	0.7546
Fibroblast_S3	Fibroblast_C3	PGF	2.44305e-05	0.0131416	2.122
Fibroblast_S3	Fibroblast_C3	GRIA3	0.000236257	0.0137584	-1.462
Fibroblast_S3	Fibroblast_C3	GARNL3	0.000147377	0.0138827	0.8182
Fibroblast_S3	Fibroblast_C3	TLR1	9.81611e-05	0.014513	1.23
Fibroblast_S3	Fibroblast_C3	SFMBT2	0.00051018	0.015642	-0.6338
Fibroblast_S3	Fibroblast_C3	PRICKLE2	0.000536809	0.01596	-0.7433
Fibroblast_S3	Fibroblast_C3	TMEM200A	0.000289542	0.01596	-1.245
Fibroblast_S3	Fibroblast_C3	COL23A1	0.000252592	0.01596	-1.366
Fibroblast_S3	Fibroblast_C3	MRVI1	0.000552662	0.0161379	-0.7831
Fibroblast_S3	Fibroblast_C3	SLC38A6	0.00025979	0.0161379	-0.8054
Fibroblast_S3	Fibroblast_C3	ALDH1A1	0.00016622	0.016352	1.316
Fibroblast_S3	Fibroblast_C3	TRHDE	0.000566535	0.016352	0.8713
Fibroblast_S3	Fibroblast_C3	CACNA1E	0.00012196	0.0164636	1.724
Fibroblast_S3	Fibroblast_C3	UNC5D	0.000589165	0.0165065	-1.103
Fibroblast_S3	Fibroblast_C3	ABCC3	0.000287965	0.0170628	0.7839
Fibroblast_S3	Fibroblast_C3	DAPK1	0.000356578	0.0177987	1.253
Fibroblast_S3	Fibroblast_C3	P2RX1	0.000191818	0.0191919	-1.242
Fibroblast_S3	Fibroblast_C3	ASB13	0.000223854	0.0204104	1.021
Fibroblast_S3	Fibroblast_C3	SLC4A7	0.000767042	0.0204104	-0.5909
Fibroblast_S3	Fibroblast_C3	SMAD6	0.000207503	0.0204104	-1.337
Fibroblast_S3	Fibroblast_C3	CTDSPL	0.000774586	0.0204294	-0.6661
Fibroblast_S3	Fibroblast_C3	ARHGAP26	0.000837769	0.0217047	0.7214
Fibroblast_S3	Fibroblast_C3	GPCPD1	0.000838667	0.0217047	-0.6371
Fibroblast_S3	Fibroblast_C3	CHRM3	0.000208455	0.0221504	1.522
Fibroblast_S3	Fibroblast_C3	UNC5B	0.000356814	0.0246433	-1.129
Fibroblast_S3	Fibroblast_C3	DPT	6.12017e-05	0.0249405	1.797
Fibroblast_S3	Fibroblast_C3	GPR63	0.000993991	0.0249405	-0.6899
Fibroblast_S3	Fibroblast_C3	KIFC3	0.000255779	0.0261572	-1.328
Fibroblast_S3	Fibroblast_C3	THSD4	0.0010968	0.0269313	-0.7355
Fibroblast_S3	Fibroblast_C3	EVA1A	0.000239334	0.0273194	-1.377
Fibroblast_S3	Fibroblast_C3	SALL1	7.64849e-05	0.0273194	-1.89
Fibroblast_S3	Fibroblast_C3	PTS	0.00056161	0.0284191	-0.8951
Fibroblast_S3	Fibroblast_C3	CYP27C1	0.000457827	0.0295576	-1.096
Fibroblast_S3	Fibroblast_C3	FRY	0.00132584	0.0305595	-0.7617
Fibroblast_S3	Fibroblast_C3	TMTC2	0.00132858	0.0307846	0.6294
Fibroblast_S3	Fibroblast_C3	TRPC6	0.000719014	0.0310798	-0.9619
Fibroblast_S3	Fibroblast_C3	CXCL14	0.00137079	0.0313215	-0.7746
Fibroblast_S3	Fibroblast_C3	KDM7A	0.000771214	0.0313764	-0.6185
Fibroblast_S3	Fibroblast_C3	COL11A1	8.92978e-05	0.0313764	-1.817
Fibroblast_S3	Fibroblast_C3	CMIP	0.00145102	0.032261	-0.5976
Fibroblast_S3	Fibroblast_C3	CCL21	0.000918287	0.0356149	0.9452
Fibroblast_S3	Fibroblast_C3	HAPLN1	0.00078534	0.0356149	-1.007
Fibroblast_S3	Fibroblast_C3	SH3BGRL2	0.000498519	0.0359125	0.9433
Fibroblast_S3	Fibroblast_C3	CPED1	0.00171361	0.0359125	-0.6179
Fibroblast_S3	Fibroblast_C3	ENTPD1	0.00062934	0.0359125	-1.048
Fibroblast_S3	Fibroblast_C3	ADAMTS14	0.000958209	0.0360234	-0.9022
Fibroblast_S3	Fibroblast_C3	AC098829.1	0.000478424	0.0361265	1.128
Fibroblast_S3	Fibroblast_C3	FAM184A	0.000677832	0.0383422	0.9521
Fibroblast_S3	Fibroblast_C3	COL13A1	0.000700046	0.0393558	-1.01
Fibroblast_S3	Fibroblast_C3	AL031599.1	0.000782111	0.0422309	0.7033
Fibroblast_S3	Fibroblast_C3	AC113383.1	0.00223923	0.0439176	-0.6157
Fibroblast_S3	Fibroblast_C3	RHOBTB1	0.000783905	0.0450046	-0.8443
Fibroblast_S3	Fibroblast_C3	SHANK2	0.000799861	0.0456505	-0.999
Fibroblast_S3	Fibroblast_C3	GLUL	0.000613233	0.0482122	0.8749
Fibroblast_S3	Fibroblast_C3	PDE3B	0.00257529	0.0484043	-0.5915
Fibroblast_S3	Fibroblast_C3	TRAM2	0.000957952	0.0501621	-0.6685
Fibroblast_S3	Fibroblast_C3	ADGRG2	0.00104938	0.0562516	0.8297
Fibroblast_S3	Fibroblast_C3	STMN2	0.000202853	0.0565944	-1.401
Fibroblast_S3	Fibroblast_C3	SMAD9	0.00181822	0.0586963	-0.6229
Fibroblast_S3	Fibroblast_C3	CERS3-AS1	0.00123219	0.0607064	0.8392
Fibroblast_S3	Fibroblast_C3	KCTD9	0.00123134	0.063548	-0.591
Fibroblast_S3	Fibroblast_C3	NRG2	0.00217593	0.0676696	0.6212
Fibroblast_S3	Fibroblast_C3	RCSD1	0.00130458	0.0678312	-0.7962
Fibroblast_S3	Fibroblast_C3	SLC1A1	0.00232791	0.0705491	-0.607
Fibroblast_S3	Fibroblast_C3	AC005323.2	0.00168075	0.0758713	0.726
Fibroblast_S3	Fibroblast_C3	KEL	0.00151243	0.0811561	0.7683
Fibroblast_S3	Fibroblast_C3	FAM49A	0.00153684	0.082073	0.6378
Fibroblast_S3	Fibroblast_C3	EDA	0.0013231	0.0850462	0.7152
Fibroblast_S3	Fibroblast_C3	LMCD1	0.00138652	0.0877136	-0.8006
Fibroblast_S3	Fibroblast_C3	PCDH18	0.00212779	0.0877649	-0.6335
Fibroblast_S3	Fibroblast_C3	FXYD6	0.00179564	0.0928008	0.6083
Fibroblast_S3	Fibroblast_S1	PTPRT	4.76556e-33	3.39879e-29	6.854
Fibroblast_S3	Fibroblast_S1	EDIL3	2.05215e-32	6.71143e-29	-3.579
Fibroblast_S3	Fibroblast_S1	PSD3	1.10003e-28	2.61513e-25	-3.139
Fibroblast_S3	Fibroblast_S1	LAMA3	2.87587e-27	5.77472e-24	4.836
Fibroblast_S3	Fibroblast_S1	MAMDC2	2.24207e-25	3.31382e-22	-3.865
Fibroblast_S3	Fibroblast_S1	ABCC3	6.54744e-25	7.13768e-22	3.715
Fibroblast_S3	Fibroblast_S1	FBXL7	7.47732e-25	8.57964e-22	-1.742
Fibroblast_S3	Fibroblast_S1	DTNA	1.4333e-23	1.17188e-20	3.853
Fibroblast_S3	Fibroblast_S1	TNFSF13B	5.90325e-23	4.29028e-20	2.294
Fibroblast_S3	Fibroblast_S1	TRPC6	1.02113e-22	4.57923e-20	-4.661
Fibroblast_S3	Fibroblast_S1	BMP2K	7.83887e-22	5.26636e-19	2.693
Fibroblast_S3	Fibroblast_S1	BMP5	3.38075e-21	2.082e-18	-4.353
Fibroblast_S3	Fibroblast_S1	ANKRD29	5.27089e-21	3.25658e-18	5.339
Fibroblast_S3	Fibroblast_S1	GUCY1B1	1.28845e-20	7.392e-18	2.79
Fibroblast_S3	Fibroblast_S1	SEMA5A	1.59684e-20	7.59243e-18	1.972
Fibroblast_S3	Fibroblast_S1	NRXN3	7.98143e-20	3.68647e-17	3.635
Fibroblast_S3	Fibroblast_S1	AC110023.1	1.2459e-19	4.67671e-17	7.288
Fibroblast_S3	Fibroblast_S1	ARHGAP42	1.22497e-19	4.67671e-17	1.876
Fibroblast_S3	Fibroblast_S1	TARID	1.09982e-19	4.67671e-17	-2.938
Fibroblast_S3	Fibroblast_S1	CNR1	3.53643e-19	1.16864e-16	7.131
Fibroblast_S3	Fibroblast_S1	LIN7A	3.22435e-19	1.16864e-16	2.004
Fibroblast_S3	Fibroblast_S1	LINC01091	3.69064e-19	1.34741e-16	-4.215
Fibroblast_S3	Fibroblast_S1	MAML3	4.15349e-19	1.45046e-16	2.083
Fibroblast_S3	Fibroblast_S1	FLNB	5.23549e-19	1.55581e-16	1.916
Fibroblast_S3	Fibroblast_S1	HAPLN1	8.68906e-19	2.27337e-16	-5.822
Fibroblast_S3	Fibroblast_S1	SNAP91	3.50742e-18	9.6211e-16	5.099
Fibroblast_S3	Fibroblast_S1	PAPLN	4.27571e-18	1.03581e-15	2.546
Fibroblast_S3	Fibroblast_S1	ADGRL3	1.35962e-17	3.17613e-15	-3.721
Fibroblast_S3	Fibroblast_S1	PREX2	1.39379e-17	3.8603e-15	-3.088
Fibroblast_S3	Fibroblast_S1	PRKG1	2.63406e-17	5.74302e-15	-1.486
Fibroblast_S3	Fibroblast_S1	SBF2	2.37666e-17	6.15782e-15	-1.039
Fibroblast_S3	Fibroblast_S1	GNAL	6.09291e-17	1.24073e-14	2.598
Fibroblast_S3	Fibroblast_S1	PPARG	9.13016e-17	1.24073e-14	-3.82
Fibroblast_S3	Fibroblast_S1	KCNK13	8.39938e-17	1.61587e-14	4.615
Fibroblast_S3	Fibroblast_S1	BACE2	8.36424e-17	1.91946e-14	1.989
Fibroblast_S3	Fibroblast_S1	ANOS1	5.63656e-17	2.29646e-14	3.168
Fibroblast_S3	Fibroblast_S1	LTBP1	1.1895e-16	2.29646e-14	2.702
Fibroblast_S3	Fibroblast_S1	FARP1	2.56658e-16	4.41781e-14	-2.375
Fibroblast_S3	Fibroblast_S1	GUCY1A1	2.8084e-16	5.13577e-14	2.916
Fibroblast_S3	Fibroblast_S1	COL15A1	3.67692e-16	6.01942e-14	-4.291
Fibroblast_S3	Fibroblast_S1	STOX2	4.65204e-16	7.42157e-14	-2.263
Fibroblast_S3	Fibroblast_S1	RCSD1	7.47241e-16	1.16504e-13	-4.045
Fibroblast_S3	Fibroblast_S1	CCL21	8.15807e-16	1.24237e-13	6.415
Fibroblast_S3	Fibroblast_S1	GRIN2B	8.48748e-16	1.33863e-13	6.849
Fibroblast_S3	Fibroblast_S1	SPON1	8.97125e-16	1.60126e-13	-2.653
Fibroblast_S3	Fibroblast_S1	HS3ST3A1	1.15113e-15	1.63683e-13	2.478
Fibroblast_S3	Fibroblast_S1	PCDH11X	2.10154e-15	2.8507e-13	4.667
Fibroblast_S3	Fibroblast_S1	TENM3	2.13555e-15	2.8507e-13	4.043
Fibroblast_S3	Fibroblast_S1	SEMA3A	2.07268e-15	2.8507e-13	2.531
Fibroblast_S3	Fibroblast_S1	CTSH	1.04342e-15	2.9151e-13	3.755
Fibroblast_S3	Fibroblast_S1	TMEM178B	6.03775e-15	8.44336e-13	4.622
Fibroblast_S3	Fibroblast_S1	FHL2	7.85347e-15	9.87859e-13	-1.938
Fibroblast_S3	Fibroblast_S1	MID1	1.0754e-14	1.44713e-12	2.334
Fibroblast_S3	Fibroblast_S1	LONRF2	8.5578e-15	1.91933e-12	4.752
Fibroblast_S3	Fibroblast_S1	VCAN	1.61374e-14	2.09257e-12	-2.898
Fibroblast_S3	Fibroblast_S1	NID1	2.02271e-14	2.36256e-12	-1.538
Fibroblast_S3	Fibroblast_S1	SMOC2	2.16693e-14	2.80944e-12	4.636
Fibroblast_S3	Fibroblast_S1	COL4A4	4.59173e-14	5.17828e-12	3.61
Fibroblast_S3	Fibroblast_S1	TLR1	4.41954e-14	9.0721e-12	4.637
Fibroblast_S3	Fibroblast_S1	SAMD12	8.71095e-14	1.00751e-11	3.252
Fibroblast_S3	Fibroblast_S1	ARHGAP20	1.78965e-13	1.919e-11	-1.784
Fibroblast_S3	Fibroblast_S1	GPCPD1	2.58944e-13	2.73181e-11	-1.899
Fibroblast_S3	Fibroblast_S1	TAFA1	5.07068e-13	3.60943e-11	-4.801
Fibroblast_S3	Fibroblast_S1	PKP2	5.78881e-13	3.99382e-11	4.401
Fibroblast_S3	Fibroblast_S1	AC087564.1	3.58696e-13	3.99382e-11	-2.673
Fibroblast_S3	Fibroblast_S1	SREBF2	3.83228e-13	4.29105e-11	2.305
Fibroblast_S3	Fibroblast_S1	A2M	4.2185e-13	4.65299e-11	-2.67
Fibroblast_S3	Fibroblast_S1	ZNF608	5.87144e-13	5.64771e-11	-1.707
Fibroblast_S3	Fibroblast_S1	C3	7.54083e-13	8.77791e-11	3.305
Fibroblast_S3	Fibroblast_S1	ADAMTS14	1.10793e-12	1.03527e-10	-3.663
Fibroblast_S3	Fibroblast_S1	DAPK1	1.16042e-12	1.06904e-10	4.296
Fibroblast_S3	Fibroblast_S1	CSMD3	1.48924e-12	1.41572e-10	-6.034
Fibroblast_S3	Fibroblast_S1	ASB13	1.14757e-12	1.57889e-10	2.767
Fibroblast_S3	Fibroblast_S1	HPSE2	1.72992e-12	1.85262e-10	-4.533
Fibroblast_S3	Fibroblast_S1	SLC22A3	2.2171e-12	1.91031e-10	4.889
Fibroblast_S3	Fibroblast_S1	CDH1	1.28598e-12	2.20134e-10	3.637
Fibroblast_S3	Fibroblast_S1	AC091078.1	2.81117e-12	2.35738e-10	4.597
Fibroblast_S3	Fibroblast_S1	ZHX2	3.05271e-12	2.52753e-10	1.471
Fibroblast_S3	Fibroblast_S1	SERPINB9	3.10089e-12	2.53821e-10	3.945
Fibroblast_S3	Fibroblast_S1	ADAM22	3.55823e-12	2.87661e-10	2.412
Fibroblast_S3	Fibroblast_S1	TFPI	3.87403e-12	3.49139e-10	-1.323
Fibroblast_S3	Fibroblast_S1	COL22A1	2.5306e-12	4.25901e-10	3.84
Fibroblast_S3	Fibroblast_S1	ADAM28	5.27099e-12	4.63727e-10	-3.278
Fibroblast_S3	Fibroblast_S1	JAK2	5.26137e-12	4.97165e-10	1.456
Fibroblast_S3	Fibroblast_S1	ZNF385D	8.70117e-12	7.02125e-10	4.789
Fibroblast_S3	Fibroblast_S1	MYO16	1.01915e-11	7.6622e-10	3.782
Fibroblast_S3	Fibroblast_S1	FGFR2	9.69698e-12	7.85895e-10	-2.016
Fibroblast_S3	Fibroblast_S1	RNF150	1.08069e-11	7.94235e-10	1.821
Fibroblast_S3	Fibroblast_S1	PROCR	1.12278e-11	8.15996e-10	-3.098
Fibroblast_S3	Fibroblast_S1	NRCAM	5.51343e-12	9.13329e-10	3.89
Fibroblast_S3	Fibroblast_S1	LAMB1	1.07516e-11	9.38654e-10	-1.895
Fibroblast_S3	Fibroblast_S1	C2CD2	1.23635e-11	9.48135e-10	1.887
Fibroblast_S3	Fibroblast_S1	PTCH1	1.45433e-11	1.01198e-09	-2.223
Fibroblast_S3	Fibroblast_S1	CD200	1.43656e-11	1.04939e-09	3.245
Fibroblast_S3	Fibroblast_S1	AC113383.1	2.16133e-11	1.47261e-09	-3.026
Fibroblast_S3	Fibroblast_S1	KEL	8.95717e-12	1.49059e-09	5.963
Fibroblast_S3	Fibroblast_S1	KLHL29	3.29815e-11	2.20131e-09	1.977
Fibroblast_S3	Fibroblast_S1	FGD6	3.08862e-11	2.30557e-09	2.33
Fibroblast_S3	Fibroblast_S1	FAM184A	2.52486e-11	3.52695e-09	3.54
Fibroblast_S3	Fibroblast_S1	GRIA3	5.63291e-11	3.64794e-09	-4.87
Fibroblast_S3	Fibroblast_S1	LRRC63	3.1687e-11	3.76238e-09	4.154
Fibroblast_S3	Fibroblast_S1	PSMA1	6.90857e-11	4.3872e-09	-2.072
Fibroblast_S3	Fibroblast_S1	PAK3	1.25331e-10	5.40429e-09	2.292
Fibroblast_S3	Fibroblast_S1	CDK6	7.96653e-11	5.41116e-09	-1.365
Fibroblast_S3	Fibroblast_S1	PLCB4	8.73785e-11	5.87908e-09	4.288
Fibroblast_S3	Fibroblast_S1	FHOD3	1.08922e-10	6.65836e-09	2.947
Fibroblast_S3	Fibroblast_S1	CHST9	3.28903e-11	6.72463e-09	4.589
Fibroblast_S3	Fibroblast_S1	CD82	5.561e-11	6.72463e-09	2.888
Fibroblast_S3	Fibroblast_S1	NRG2	2.01014e-10	8.12113e-09	3.353
Fibroblast_S3	Fibroblast_S1	ETV6	1.11952e-10	8.12113e-09	1.437
Fibroblast_S3	Fibroblast_S1	MAP3K13	1.51664e-10	8.85731e-09	1.876
Fibroblast_S3	Fibroblast_S1	PCDH18	7.10609e-11	9.47979e-09	-2.97
Fibroblast_S3	Fibroblast_S1	KAZN	1.37716e-10	9.70288e-09	-2.751
Fibroblast_S3	Fibroblast_S1	IL33	1.76433e-10	1.0035e-08	3.887
Fibroblast_S3	Fibroblast_S1	LRRFIP2	2.04867e-10	1.15518e-08	1.402
Fibroblast_S3	Fibroblast_S1	PRDM1	2.2245e-10	1.24361e-08	-1.865
Fibroblast_S3	Fibroblast_S1	PLEKHA5	2.22354e-10	1.39256e-08	-1.475
Fibroblast_S3	Fibroblast_S1	ST6GALNAC3	2.75785e-10	1.51586e-08	-2.97
Fibroblast_S3	Fibroblast_S1	FUT8	2.76504e-10	1.85072e-08	-1.553
Fibroblast_S3	Fibroblast_S1	ARHGAP29	3.75311e-10	2.02881e-08	2.314
Fibroblast_S3	Fibroblast_S1	ADARB1	4.79985e-10	2.80594e-08	2.191
Fibroblast_S3	Fibroblast_S1	CLU	5.50446e-10	2.93049e-08	4.886
Fibroblast_S3	Fibroblast_S1	OTULINL	6.82117e-10	3.81744e-08	-4.064
Fibroblast_S3	Fibroblast_S1	CCL19	8.18115e-10	4.28583e-08	4.526
Fibroblast_S3	Fibroblast_S1	SPON2	9.56829e-10	4.97273e-08	-2.548
Fibroblast_S3	Fibroblast_S1	RAMP3	3.73143e-10	5.06648e-08	4.728
Fibroblast_S3	Fibroblast_S1	DAAM1	1.03547e-09	5.29135e-08	1.932
Fibroblast_S3	Fibroblast_S1	INPP4A	8.54616e-10	5.32111e-08	1.358
Fibroblast_S3	Fibroblast_S1	CSMD2	1.26168e-09	6.29962e-08	3.373
Fibroblast_S3	Fibroblast_S1	COL5A1	1.14829e-09	6.29962e-08	-1.407
Fibroblast_S3	Fibroblast_S1	CSRP2	5.32697e-10	6.51426e-08	3.158
Fibroblast_S3	Fibroblast_S1	PLPP3	1.35849e-09	6.681e-08	-1.863
Fibroblast_S3	Fibroblast_S1	PDGFD	1.16738e-09	6.99729e-08	-5.079
Fibroblast_S3	Fibroblast_S1	TOM1L1	1.47329e-09	7.13822e-08	2.246
Fibroblast_S3	Fibroblast_S1	ATP8A1	1.7724e-09	8.52432e-08	3.057
Fibroblast_S3	Fibroblast_S1	ESRRG	1.84809e-09	9.62084e-08	-2.39
Fibroblast_S3	Fibroblast_S1	GRIP1	2.14154e-09	1.01504e-07	2.607
Fibroblast_S3	Fibroblast_S1	SORL1	1.17363e-09	1.1129e-07	3.778
Fibroblast_S3	Fibroblast_S1	DACH1	2.45037e-09	1.14483e-07	-2.123
Fibroblast_S3	Fibroblast_S1	PIEZO2	2.27968e-09	1.2986e-07	-4.303
Fibroblast_S3	Fibroblast_S1	THSD4	2.71465e-09	1.36344e-07	-2.175
Fibroblast_S3	Fibroblast_S1	ARHGAP26	2.4309e-09	1.36537e-07	1.91
Fibroblast_S3	Fibroblast_S1	AP000943.2	1.99001e-09	1.40702e-07	2.298
Fibroblast_S3	Fibroblast_S1	RASGEF1A	1.70214e-09	1.4217e-07	4.615
Fibroblast_S3	Fibroblast_S1	SOX5	2.9622e-09	1.49938e-07	-1.493
Fibroblast_S3	Fibroblast_S1	SPATS2L	3.25452e-09	1.63614e-07	0.9613
Fibroblast_S3	Fibroblast_S1	STXBP6	4.01768e-09	1.7637e-07	3.144
Fibroblast_S3	Fibroblast_S1	COL24A1	2.54539e-09	1.7637e-07	-5.907
Fibroblast_S3	Fibroblast_S1	MTSS1	5.95534e-09	1.78044e-07	2.936
Fibroblast_S3	Fibroblast_S1	LAMC2	4.37524e-09	1.89523e-07	4.427
Fibroblast_S3	Fibroblast_S1	ENC1	2.94038e-09	1.99104e-07	2.04
Fibroblast_S3	Fibroblast_S1	ADAMTS17	6.81191e-09	1.9966e-07	2.618
Fibroblast_S3	Fibroblast_S1	LRIG1	5.11496e-09	2.36882e-07	1.897
Fibroblast_S3	Fibroblast_S1	HMCN2	8.43029e-09	2.43906e-07	2.289
Fibroblast_S3	Fibroblast_S1	DOCK5	6.03918e-09	2.53215e-07	-2.873
Fibroblast_S3	Fibroblast_S1	SLCO3A1	4.9875e-09	2.55155e-07	1.183
Fibroblast_S3	Fibroblast_S1	PDLIM5	5.70192e-09	2.5738e-07	1.602
Fibroblast_S3	Fibroblast_S1	ABCA9	9.87087e-09	2.78401e-07	-2.784
Fibroblast_S3	Fibroblast_S1	INSC	6.90945e-09	2.82462e-07	-3.37
Fibroblast_S3	Fibroblast_S1	CACNA1C	7.22027e-09	2.93335e-07	2.097
Fibroblast_S3	Fibroblast_S1	SPRY1	3.4082e-09	3.39601e-07	-3.814
Fibroblast_S3	Fibroblast_S1	SH3RF3	8.2011e-09	3.58835e-07	-1.25
Fibroblast_S3	Fibroblast_S1	SHANK2	1.38981e-08	3.80036e-07	-3.375
Fibroblast_S3	Fibroblast_S1	COL4A3	9.95393e-09	4.18644e-07	2.947
Fibroblast_S3	Fibroblast_S1	LCP1	6.77171e-09	4.19866e-07	3.294
Fibroblast_S3	Fibroblast_S1	SOS1	9.75993e-09	4.31896e-07	0.8946
Fibroblast_S3	Fibroblast_S1	EPHA6	5.52368e-09	4.33372e-07	3.232
Fibroblast_S3	Fibroblast_S1	AC005323.2	7.81399e-09	4.7589e-07	3.273
Fibroblast_S3	Fibroblast_S1	KCNS3	8.49971e-09	5.14607e-07	-3.708
Fibroblast_S3	Fibroblast_S1	ADCY5	1.29119e-08	6.02953e-07	1.807
Fibroblast_S3	Fibroblast_S1	PEAK1	1.39875e-08	6.02953e-07	-1.457
Fibroblast_S3	Fibroblast_S1	EPB41	1.59897e-08	6.414e-07	1.809
Fibroblast_S3	Fibroblast_S1	SEMA6A	1.79903e-08	6.77049e-07	2.082
Fibroblast_S3	Fibroblast_S1	KHDRBS3	1.73549e-08	6.88207e-07	-2.557
Fibroblast_S3	Fibroblast_S1	NFYB	7.93506e-09	7.27774e-07	2.13
Fibroblast_S3	Fibroblast_S1	P2RX1	1.2723e-08	7.31852e-07	-5.302
Fibroblast_S3	Fibroblast_S1	RCL1	3.14876e-08	7.93289e-07	1.485
Fibroblast_S3	Fibroblast_S1	PDE3B	2.14383e-08	8.85089e-07	-2.691
Fibroblast_S3	Fibroblast_S1	UNC5D	2.44459e-08	8.88322e-07	-3.175
Fibroblast_S3	Fibroblast_S1	NCEH1	2.01837e-08	8.9311e-07	2.331
Fibroblast_S3	Fibroblast_S1	ITGA1	2.48508e-08	8.9311e-07	1.156
Fibroblast_S3	Fibroblast_S1	RAP2A	1.69595e-08	9.43556e-07	-1.932
Fibroblast_S3	Fibroblast_S1	DOCK10	2.36423e-08	9.49557e-07	1.889
Fibroblast_S3	Fibroblast_S1	WFDC1	1.17456e-08	9.57085e-07	-5.095
Fibroblast_S3	Fibroblast_S1	EFNA5	2.52739e-08	9.69101e-07	2.342
Fibroblast_S3	Fibroblast_S1	EPHA7	2.92292e-08	1.02238e-06	-2.025
Fibroblast_S3	Fibroblast_S1	STARD13	3.36992e-08	1.17246e-06	-2.066
Fibroblast_S3	Fibroblast_S1	OSBPL8	2.88396e-08	1.2256e-06	1.279
Fibroblast_S3	Fibroblast_S1	LYST	4.22164e-08	1.45333e-06	-1.031
Fibroblast_S3	Fibroblast_S1	HAPLN3	1.86747e-08	1.57826e-06	3.691
Fibroblast_S3	Fibroblast_S1	AL162414.1	5.20954e-08	1.88293e-06	3.222
Fibroblast_S3	Fibroblast_S1	SLC9A9	5.64405e-08	1.9128e-06	0.9123
Fibroblast_S3	Fibroblast_S1	CHD9	6.33426e-08	2.41292e-06	-0.647
Fibroblast_S3	Fibroblast_S1	COL13A1	3.44344e-08	2.46673e-06	-2.835
Fibroblast_S3	Fibroblast_S1	SLCO2A1	3.61759e-08	2.56761e-06	3.677
Fibroblast_S3	Fibroblast_S1	CPA6	7.73319e-08	2.56761e-06	-3.863
Fibroblast_S3	Fibroblast_S1	ADAM12	8.00049e-08	2.62753e-06	3.189
Fibroblast_S3	Fibroblast_S1	OTULIN	7.95787e-08	2.62753e-06	1.382
Fibroblast_S3	Fibroblast_S1	GULP1	8.03416e-08	2.62753e-06	-1.566
Fibroblast_S3	Fibroblast_S1	TBX2	3.30231e-08	2.83307e-06	-4.956
Fibroblast_S3	Fibroblast_S1	ABCA6	9.13644e-08	2.95844e-06	-2.637
Fibroblast_S3	Fibroblast_S1	TMEM108	9.53549e-08	3.05738e-06	2.068
Fibroblast_S3	Fibroblast_S1	GNA14	8.40751e-08	3.05738e-06	1.3
Fibroblast_S3	Fibroblast_S1	LINC02532	9.92081e-08	3.16541e-06	2.875
Fibroblast_S3	Fibroblast_S1	ERG	5.14167e-08	3.25995e-06	2.329
Fibroblast_S3	Fibroblast_S1	LINC01482	9.71334e-08	3.25995e-06	1.786
Fibroblast_S3	Fibroblast_S1	LAMA2	8.44216e-08	3.25995e-06	-1.61
Fibroblast_S3	Fibroblast_S1	SULF2	1.05405e-07	3.30253e-06	2.002
Fibroblast_S3	Fibroblast_S1	LXN	7.54835e-08	3.69959e-06	2.055
Fibroblast_S3	Fibroblast_S1	PRICKLE2	1.01907e-07	3.87919e-06	-1.477
Fibroblast_S3	Fibroblast_S1	RUNX2	1.18113e-07	3.97351e-06	-2.411
Fibroblast_S3	Fibroblast_S1	PIWIL4	1.19397e-07	3.99781e-06	1.426
Fibroblast_S3	Fibroblast_S1	KIAA0825	1.32311e-07	4.04406e-06	-1.173
Fibroblast_S3	Fibroblast_S1	CCN4	1.35123e-07	4.36141e-06	2.787
Fibroblast_S3	Fibroblast_S1	NOD1	6.93158e-08	4.48272e-06	2.09
Fibroblast_S3	Fibroblast_S1	RASSF5	7.39666e-08	4.76145e-06	2.004
Fibroblast_S3	Fibroblast_S1	GARNL3	1.68422e-07	5.05335e-06	1.27
Fibroblast_S3	Fibroblast_S1	JAK3	6.84501e-08	5.3897e-06	2.237
Fibroblast_S3	Fibroblast_S1	BOC	1.64134e-07	5.51346e-06	1.398
Fibroblast_S3	Fibroblast_S1	BMPER	1.91373e-07	5.67047e-06	-2.794
Fibroblast_S3	Fibroblast_S1	SV2B	1.77066e-07	5.68843e-06	3.204
Fibroblast_S3	Fibroblast_S1	SLC25A48	2.08627e-07	6.11932e-06	-2.035
Fibroblast_S3	Fibroblast_S1	AL589645.1	8.59354e-08	6.19274e-06	3.591
Fibroblast_S3	Fibroblast_S1	AF165147.1	2.23437e-07	6.49546e-06	-2.419
Fibroblast_S3	Fibroblast_S1	SORCS1	2.05857e-07	6.73142e-06	2.034
Fibroblast_S3	Fibroblast_S1	COLCA1	8.89479e-08	6.75685e-06	3.368
Fibroblast_S3	Fibroblast_S1	HIVEP1	2.43081e-07	6.97353e-06	1.182
Fibroblast_S3	Fibroblast_S1	MAML2	2.06629e-07	7.24731e-06	-1.543
Fibroblast_S3	Fibroblast_S1	RSPO2	2.55558e-07	7.27599e-06	3.132
Fibroblast_S3	Fibroblast_S1	LINC02306	2.68877e-07	7.61341e-06	4.991
Fibroblast_S3	Fibroblast_S1	XKR4	2.25515e-07	7.80742e-06	4.717
Fibroblast_S3	Fibroblast_S1	ADGRG2	4.11696e-07	7.92379e-06	2.471
Fibroblast_S3	Fibroblast_S1	LRRC4C	2.95162e-07	8.25991e-06	2.165
Fibroblast_S3	Fibroblast_S1	ST6GAL1	1.30625e-07	8.34372e-06	2.348
Fibroblast_S3	Fibroblast_S1	DOK6	3.00829e-07	8.34372e-06	-1.737
Fibroblast_S3	Fibroblast_S1	CPNE8	3.03488e-07	8.37588e-06	-1.396
Fibroblast_S3	Fibroblast_S1	SCAI	3.09886e-07	8.51651e-06	1.146
Fibroblast_S3	Fibroblast_S1	EMB	1.47396e-07	8.61488e-06	3.044
Fibroblast_S3	Fibroblast_S1	AC004160.1	3.82721e-07	1.04306e-05	-1.983
Fibroblast_S3	Fibroblast_S1	SDK1	3.96113e-07	1.07156e-05	1.679
Fibroblast_S3	Fibroblast_S1	TLE4	3.96456e-07	1.07156e-05	-2.015
Fibroblast_S3	Fibroblast_S1	NCALD	3.94183e-07	1.19878e-05	2.766
Fibroblast_S3	Fibroblast_S1	JARID2	4.64766e-07	1.24081e-05	-1.395
Fibroblast_S3	Fibroblast_S1	IGSF9B	2.59757e-07	1.27884e-05	4.426
Fibroblast_S3	Fibroblast_S1	PAPSS2	4.88841e-07	1.29452e-05	1.432
Fibroblast_S3	Fibroblast_S1	HSPB8	2.68244e-07	1.30997e-05	2.58
Fibroblast_S3	Fibroblast_S1	CDYL2	7.30503e-07	1.31563e-05	1.688
Fibroblast_S3	Fibroblast_S1	CDH3	1.95458e-07	1.34818e-05	3.525
Fibroblast_S3	Fibroblast_S1	NFIB	4.89405e-07	1.38509e-05	1.347
Fibroblast_S3	Fibroblast_S1	GRIK4	1.10899e-07	1.38509e-05	-4.186
Fibroblast_S3	Fibroblast_S1	BIRC3	5.49741e-07	1.42126e-05	1.949
Fibroblast_S3	Fibroblast_S1	KIAA1211	5.15633e-07	1.44783e-05	1.738
Fibroblast_S3	Fibroblast_S1	VASH2	3.87772e-07	1.56515e-05	2.561
Fibroblast_S3	Fibroblast_S1	SMAP2	5.91957e-07	1.60467e-05	2.004
Fibroblast_S3	Fibroblast_S1	C11orf80	6.34731e-07	1.61545e-05	1.542
Fibroblast_S3	Fibroblast_S1	FKBP1A	3.24757e-07	1.7518e-05	1.851
Fibroblast_S3	Fibroblast_S1	GSE1	6.93662e-07	1.7518e-05	-1.366
Fibroblast_S3	Fibroblast_S1	DLEU2	5.69477e-07	1.75924e-05	-0.9161
Fibroblast_S3	Fibroblast_S1	CDON	4.66525e-07	1.81987e-05	3.141
Fibroblast_S3	Fibroblast_S1	GNG2	1.07958e-06	1.84784e-05	-1.645
Fibroblast_S3	Fibroblast_S1	DIRC3	7.08316e-07	1.91352e-05	2.224
Fibroblast_S3	Fibroblast_S1	AC005162.3	2.27344e-07	1.91352e-05	-4.607
Fibroblast_S3	Fibroblast_S1	SPTLC3	1.16292e-06	1.96797e-05	1.491
Fibroblast_S3	Fibroblast_S1	TENM4	6.58655e-07	1.98883e-05	2.006
Fibroblast_S3	Fibroblast_S1	LGI2	4.57954e-07	2.07727e-05	2.254
Fibroblast_S3	Fibroblast_S1	C1RL-AS1	8.13835e-07	2.10735e-05	1.741
Fibroblast_S3	Fibroblast_S1	SMAD6	3.89604e-07	2.18332e-05	-2.407
Fibroblast_S3	Fibroblast_S1	EPHB2	1.35897e-06	2.25714e-05	1.977
Fibroblast_S3	Fibroblast_S1	TCF21	5.16036e-07	2.30618e-05	-2.259
Fibroblast_S3	Fibroblast_S1	ODF2L	9.72565e-07	2.33876e-05	-0.8901
Fibroblast_S3	Fibroblast_S1	PTGDS	4.5937e-07	2.34869e-05	2.073
Fibroblast_S3	Fibroblast_S1	AC092652.2	6.25253e-07	2.34869e-05	-4.017
Fibroblast_S3	Fibroblast_S1	CTSS	9.39815e-07	2.37162e-05	1.872
Fibroblast_S3	Fibroblast_S1	SOX6	8.31253e-07	2.41905e-05	-2.799
Fibroblast_S3	Fibroblast_S1	STK39	1.04439e-06	2.46615e-05	-1.29
Fibroblast_S3	Fibroblast_S1	AC022915.2	1.55451e-06	2.50762e-05	-2.453
Fibroblast_S3	Fibroblast_S1	SUSD4	4.26889e-07	2.67155e-05	4.436
Fibroblast_S3	Fibroblast_S1	GREM1	1.0619e-06	2.70481e-05	2.846
Fibroblast_S3	Fibroblast_S1	PTGER3	1.21135e-06	2.81968e-05	2.96
Fibroblast_S3	Fibroblast_S1	SYNPO2	9.94333e-07	2.83207e-05	2.106
Fibroblast_S3	Fibroblast_S1	FAM107B	1.98517e-06	3.14575e-05	1.553
Fibroblast_S3	Fibroblast_S1	OLFML2B	4.17017e-07	3.24767e-05	4.085
Fibroblast_S3	Fibroblast_S1	CDC7	5.0493e-07	3.24767e-05	2.537
Fibroblast_S3	Fibroblast_S1	CLSTN2	1.42389e-06	3.25648e-05	-3.329
Fibroblast_S3	Fibroblast_S1	AC026341.1	7.89722e-07	3.62689e-05	2.363
Fibroblast_S3	Fibroblast_S1	SCUBE2	8.03224e-07	3.67608e-05	2.841
Fibroblast_S3	Fibroblast_S1	REV3L	1.46132e-06	3.73676e-05	-1.538
Fibroblast_S3	Fibroblast_S1	DNMBP	1.76599e-06	3.98769e-05	-1.411
Fibroblast_S3	Fibroblast_S1	TRAF1	1.01336e-06	4.25437e-05	2.587
Fibroblast_S3	Fibroblast_S1	CRISPLD2	1.94504e-06	4.35694e-05	-2.658
Fibroblast_S3	Fibroblast_S1	CTDSPL	1.748e-06	4.40882e-05	-1.267
Fibroblast_S3	Fibroblast_S1	SNCAIP	1.83991e-06	4.4482e-05	1.259
Fibroblast_S3	Fibroblast_S1	FOXP1	2.04381e-06	4.51633e-05	0.8085
Fibroblast_S3	Fibroblast_S1	ITGB5	1.12141e-06	4.5729e-05	-2.823
Fibroblast_S3	Fibroblast_S1	ALPK2	2.11096e-06	4.63341e-05	3.171
Fibroblast_S3	Fibroblast_S1	SNED1	1.91608e-06	4.73578e-05	-1.187
Fibroblast_S3	Fibroblast_S1	UNC5C	2.22849e-06	4.85877e-05	-1.877
Fibroblast_S3	Fibroblast_S1	DCBLD1	3.32691e-06	4.95663e-05	-1.846
Fibroblast_S3	Fibroblast_S1	ZNF536	2.14161e-06	5.05759e-05	-1.939
Fibroblast_S3	Fibroblast_S1	RPGRIP1	7.3842e-07	5.40908e-05	2.174
Fibroblast_S3	Fibroblast_S1	FAM189A1	1.59917e-06	5.41427e-05	3.056
Fibroblast_S3	Fibroblast_S1	SIPA1L2	1.31564e-06	5.66707e-05	1.835
Fibroblast_S3	Fibroblast_S1	PAQR5	2.65105e-06	5.66707e-05	-2.087
Fibroblast_S3	Fibroblast_S1	FMN1	1.32727e-06	5.69854e-05	2.27
Fibroblast_S3	Fibroblast_S1	SPIB	1.07448e-06	6.01563e-05	3.592
Fibroblast_S3	Fibroblast_S1	NAV1	2.9604e-06	6.26656e-05	-1.098
Fibroblast_S3	Fibroblast_S1	LPAR1	2.99511e-06	6.31958e-05	1.281
Fibroblast_S3	Fibroblast_S1	PLCXD3	4.40133e-06	6.34652e-05	4.689
Fibroblast_S3	Fibroblast_S1	TSHZ2	3.25343e-06	6.82063e-05	1.197
Fibroblast_S3	Fibroblast_S1	ETV1	1.21149e-06	7.07267e-05	-3.194
Fibroblast_S3	Fibroblast_S1	CBX6	1.87263e-06	7.22241e-05	2.061
Fibroblast_S3	Fibroblast_S1	STMN2	1.4094e-06	7.22241e-05	-4.011
Fibroblast_S3	Fibroblast_S1	FRMD6	3.08967e-06	7.22562e-05	-1.231
Fibroblast_S3	Fibroblast_S1	APBB2	3.70609e-06	7.64705e-05	1.333
Fibroblast_S3	Fibroblast_S1	SLCO2B1	3.33693e-06	7.75478e-05	1.324
Fibroblast_S3	Fibroblast_S1	TLR6	1.4623e-06	7.91149e-05	3.527
Fibroblast_S3	Fibroblast_S1	TPST1	3.55674e-06	8.21393e-05	1.046
Fibroblast_S3	Fibroblast_S1	MRC2	4.04136e-06	8.2443e-05	-1.841
Fibroblast_S3	Fibroblast_S1	FADS2	1.79711e-06	8.41326e-05	2.058
Fibroblast_S3	Fibroblast_S1	ARHGAP32	3.85262e-06	8.81461e-05	0.9687
Fibroblast_S3	Fibroblast_S1	PRICKLE1	4.01416e-06	9.15586e-05	-2.043
Fibroblast_S3	Fibroblast_S1	MUSK	4.10262e-06	9.32884e-05	1.241
Fibroblast_S3	Fibroblast_S1	HPGD	7.01286e-06	9.61745e-05	2.647
Fibroblast_S3	Fibroblast_S1	FABP5	1.00186e-06	9.61745e-05	-3.104
Fibroblast_S3	Fibroblast_S1	PLA2G4C	4.90338e-06	9.78933e-05	1.563
Fibroblast_S3	Fibroblast_S1	NOTCH3	1.82353e-06	0.000100973	3.122
Fibroblast_S3	Fibroblast_S1	GAB1	4.5396e-06	0.000101353	1.547
Fibroblast_S3	Fibroblast_S1	SUCLG2-AS1	4.90048e-06	0.000102432	-1.483
Fibroblast_S3	Fibroblast_S1	ITGB3	1.93211e-06	0.000105704	-3.599
Fibroblast_S3	Fibroblast_S1	KCTD9	7.94915e-06	0.000106411	-1.181
Fibroblast_S3	Fibroblast_S1	AL390957.1	5.13054e-06	0.000108902	-2.872
Fibroblast_S3	Fibroblast_S1	CASC15	5.73647e-06	0.00011134	1.15
Fibroblast_S3	Fibroblast_S1	C7	5.88541e-06	0.000113893	2.555
Fibroblast_S3	Fibroblast_S1	MEGF11	2.21051e-06	0.000118453	2.658
Fibroblast_S3	Fibroblast_S1	TP63	3.95004e-06	0.000118453	2.158
Fibroblast_S3	Fibroblast_S1	MXI1	3.05564e-06	0.000118453	1.764
Fibroblast_S3	Fibroblast_S1	SPATA13	6.21123e-06	0.000118792	-1.381
Fibroblast_S3	Fibroblast_S1	CERS3-AS1	3.13135e-06	0.000120331	2.615
Fibroblast_S3	Fibroblast_S1	CAP2	4.08644e-06	0.000120946	2.273
Fibroblast_S3	Fibroblast_S1	CPD	6.55273e-06	0.000131807	1.139
Fibroblast_S3	Fibroblast_S1	ABHD2	1.02604e-05	0.000132984	1.61
Fibroblast_S3	Fibroblast_S1	PITPNC1	5.76103e-06	0.00013335	1.979
Fibroblast_S3	Fibroblast_S1	PXK	7.10538e-06	0.00013355	-1.134
Fibroblast_S3	Fibroblast_S1	ZMAT1	4.65999e-06	0.000137037	1.622
Fibroblast_S3	Fibroblast_S1	LIMA1	6.19683e-06	0.000141802	0.6824
Fibroblast_S3	Fibroblast_S1	ANKRD50	7.43115e-06	0.000146503	-1.496
Fibroblast_S3	Fibroblast_S1	TBC1D32	8.49359e-06	0.000166975	-1.098
Fibroblast_S3	Fibroblast_S1	HIP1	8.56063e-06	0.000167817	-1.582
Fibroblast_S3	Fibroblast_S1	OSBPL10	8.56512e-06	0.000172074	-1.916
Fibroblast_S3	Fibroblast_S1	STK33	9.80515e-06	0.000180358	2.379
Fibroblast_S3	Fibroblast_S1	SLITRK6	3.18988e-06	0.000189504	-4.267
Fibroblast_S3	Fibroblast_S1	MYBPC2	3.06803e-06	0.000190212	3.852
Fibroblast_S3	Fibroblast_S1	GABRE	6.79023e-06	0.000192573	-1.673
Fibroblast_S3	Fibroblast_S1	SLC38A1	3.9084e-06	0.000196743	2.226
Fibroblast_S3	Fibroblast_S1	PLXNC1	3.89145e-06	0.000196743	1.889
Fibroblast_S3	Fibroblast_S1	PTGER2	2.275e-06	0.000196743	-2.72
Fibroblast_S3	Fibroblast_S1	DPT	3.27249e-06	0.000199544	2.505
Fibroblast_S3	Fibroblast_S1	ABHD17C	9.24431e-06	0.000203424	1.121
Fibroblast_S3	Fibroblast_S1	BHLHE40	4.34861e-06	0.000204882	2.378
Fibroblast_S3	Fibroblast_S1	TEX41	7.74187e-06	0.000214192	2.112
Fibroblast_S3	Fibroblast_S1	CNST	1.20246e-05	0.000214192	-1.431
Fibroblast_S3	Fibroblast_S1	MPP7	5.71874e-06	0.000215322	2.275
Fibroblast_S3	Fibroblast_S1	CENPP	1.22001e-05	0.000215322	1.346
Fibroblast_S3	Fibroblast_S1	CACHD1	1.07849e-05	0.000215322	-0.9576
Fibroblast_S3	Fibroblast_S1	ARHGAP18	1.23186e-05	0.000216598	-2.04
Fibroblast_S3	Fibroblast_S1	PDE7B	1.2168e-05	0.00023266	-1.494
Fibroblast_S3	Fibroblast_S1	SPRY4-AS1	5.22828e-06	0.000241058	-2.922
Fibroblast_S3	Fibroblast_S1	EFCAB13	1.48021e-05	0.000258184	-1.458
Fibroblast_S3	Fibroblast_S1	NDNF	6.26888e-06	0.000269129	-4.28
Fibroblast_S3	Fibroblast_S1	RAI2	1.70202e-05	0.000295298	1.472
Fibroblast_S3	Fibroblast_S1	PCDH7	1.52818e-05	0.000298766	-1.978
Fibroblast_S3	Fibroblast_S1	BCL2	1.57813e-05	0.000307718	1.498
Fibroblast_S3	Fibroblast_S1	PAG1	1.48799e-05	0.000314391	-1.559
Fibroblast_S3	Fibroblast_S1	ADAMDEC1	1.8313e-05	0.000314391	-1.804
Fibroblast_S3	Fibroblast_S1	SCMH1	1.53967e-05	0.000322533	0.6114
Fibroblast_S3	Fibroblast_S1	MSI2	1.53459e-05	0.000322533	-0.8729
Fibroblast_S3	Fibroblast_S1	GFRA1	1.74462e-05	0.000334013	1.379
Fibroblast_S3	Fibroblast_S1	KLRF1	6.06704e-06	0.000334013	-4.028
Fibroblast_S3	Fibroblast_S1	GEM	2.02598e-05	0.000342422	1.765
Fibroblast_S3	Fibroblast_S1	HEG1	2.12646e-05	0.000358477	1.157
Fibroblast_S3	Fibroblast_S1	BNC2	2.15872e-05	0.000362981	0.9175
Fibroblast_S3	Fibroblast_S1	POSTN	2.17441e-05	0.000364682	-4.138
Fibroblast_S3	Fibroblast_S1	LINC01197	2.24833e-05	0.000375261	2.217
Fibroblast_S3	Fibroblast_S1	STK17A	1.11604e-05	0.000375261	1.287
Fibroblast_S3	Fibroblast_S1	MYO6	2.25755e-05	0.000375736	-0.7663
Fibroblast_S3	Fibroblast_S1	ZNF267	1.44285e-05	0.000376917	1.671
Fibroblast_S3	Fibroblast_S1	PLEKHH2	2.03261e-05	0.000380283	-1.278
Fibroblast_S3	Fibroblast_S1	ME1	2.41945e-05	0.000398623	-1.506
Fibroblast_S3	Fibroblast_S1	TRMT11	2.15786e-05	0.000400673	0.969
Fibroblast_S3	Fibroblast_S1	DPP4	5.11412e-06	0.000401845	-3.504
Fibroblast_S3	Fibroblast_S1	GALNT16	1.34685e-05	0.000407795	2.944
Fibroblast_S3	Fibroblast_S1	SUSD6	2.07352e-05	0.000415321	1.215
Fibroblast_S3	Fibroblast_S1	AC005323.1	8.651e-06	0.000415358	3.598
Fibroblast_S3	Fibroblast_S1	ANTXR1	2.09212e-05	0.000416968	-1.05
Fibroblast_S3	Fibroblast_S1	SALL1	1.41903e-05	0.000425396	-3.291
Fibroblast_S3	Fibroblast_S1	ANO9	9.65734e-06	0.000434846	3.362
Fibroblast_S3	Fibroblast_S1	FAM171A1	4.17912e-05	0.000460472	1.078
Fibroblast_S3	Fibroblast_S1	NFASC	2.88202e-05	0.000461639	0.8476
Fibroblast_S3	Fibroblast_S1	LINC01515	2.55491e-05	0.000461639	-1.473
Fibroblast_S3	Fibroblast_S1	AC007319.1	2.63675e-05	0.000475264	-1.323
Fibroblast_S3	Fibroblast_S1	PDZD2	3.34114e-05	0.000531042	-1.844
Fibroblast_S3	Fibroblast_S1	PLXDC2	3.07176e-05	0.000549651	-1.303
Fibroblast_S3	Fibroblast_S1	SLCO1A2	1.91155e-05	0.000564091	4.228
Fibroblast_S3	Fibroblast_S1	HS6ST1	1.79214e-05	0.0005692	-1.647
Fibroblast_S3	Fibroblast_S1	SLC6A6	1.47525e-05	0.000572444	-2.327
Fibroblast_S3	Fibroblast_S1	TSPOAP1-AS1	1.30938e-05	0.000573768	2.337
Fibroblast_S3	Fibroblast_S1	UGCG	3.28296e-05	0.000580416	1.395
Fibroblast_S3	Fibroblast_S1	FRMD3	2.51645e-05	0.000610022	-1.449
Fibroblast_S3	Fibroblast_S1	MMD	1.92218e-05	0.000637786	-1.986
Fibroblast_S3	Fibroblast_S1	ARL4C	1.27533e-05	0.00064095	2.496
Fibroblast_S3	Fibroblast_S1	ABTB2	4.17162e-05	0.00068367	1.753
Fibroblast_S3	Fibroblast_S1	GNAO1	2.84713e-05	0.00068367	-1.551
Fibroblast_S3	Fibroblast_S1	IL15	4.44966e-05	0.000684817	1.34
Fibroblast_S3	Fibroblast_S1	TIMP3	4.48004e-05	0.000688657	-2.523
Fibroblast_S3	Fibroblast_S1	CHL1	4.5603e-05	0.000698558	-1.797
Fibroblast_S3	Fibroblast_S1	ZDHHC2	1.63927e-05	0.000699863	1.819
Fibroblast_S3	Fibroblast_S1	FAM20A	4.61922e-05	0.000704284	1.737
Fibroblast_S3	Fibroblast_S1	CD74	3.04782e-05	0.000721651	2.013
Fibroblast_S3	Fibroblast_S1	MIR181A1HG	3.04245e-05	0.000726553	-2.697
Fibroblast_S3	Fibroblast_S1	PWRN1	3.14167e-05	0.000748509	3.951
Fibroblast_S3	Fibroblast_S1	PCDH15	7.45699e-05	0.000770524	3.062
Fibroblast_S3	Fibroblast_S1	SH3BGRL2	1.93665e-05	0.000770524	1.584
Fibroblast_S3	Fibroblast_S1	DLGAP2	3.27154e-05	0.000774075	2.605
Fibroblast_S3	Fibroblast_S1	ACKR3	2.10869e-05	0.000780702	-2.366
Fibroblast_S3	Fibroblast_S1	PCDH19	2.30569e-05	0.000795365	-2.768
Fibroblast_S3	Fibroblast_S1	CHRM3	2.43349e-05	0.000834672	2.579
Fibroblast_S3	Fibroblast_S1	PGF	1.65465e-05	0.000834672	2.293
Fibroblast_S3	Fibroblast_S1	FADS1	1.71936e-05	0.000865349	2.032
Fibroblast_S3	Fibroblast_S1	LAP3	5.90205e-05	0.000873408	1.29
Fibroblast_S3	Fibroblast_S1	CNTN4	5.49388e-05	0.000884476	1.287
Fibroblast_S3	Fibroblast_S1	FLRT2	6.18512e-05	0.000909127	1.71
Fibroblast_S3	Fibroblast_S1	TOX2	4.14897e-05	0.000957472	-1.788
Fibroblast_S3	Fibroblast_S1	RHOBTB3	6.05135e-05	0.000965507	-1.397
Fibroblast_S3	Fibroblast_S1	PRRX1	6.92724e-05	0.00101139	1.737
Fibroblast_S3	Fibroblast_S1	SYT17	1.49418e-05	0.00104332	-3.156
Fibroblast_S3	Fibroblast_S1	PSD4	2.57458e-05	0.00104544	-3.463
Fibroblast_S3	Fibroblast_S1	SLC8A1	6.39065e-05	0.00104717	-1.072
Fibroblast_S3	Fibroblast_S1	CYGB	3.9778e-05	0.00106583	-2.822
Fibroblast_S3	Fibroblast_S1	RARRES1	7.44611e-05	0.00107174	1.901
Fibroblast_S3	Fibroblast_S1	USP31	0.000108739	0.00107174	1.068
Fibroblast_S3	Fibroblast_S1	ITIH5	7.44096e-05	0.00107174	-1.267
Fibroblast_S3	Fibroblast_S1	LRRN2	3.04459e-05	0.00107776	2.511
Fibroblast_S3	Fibroblast_S1	SEMA3E	0.000115248	0.00113092	-2.071
Fibroblast_S3	Fibroblast_S1	FN1	7.60561e-05	0.00118435	-2.81
Fibroblast_S3	Fibroblast_S1	IL27RA	3.46183e-05	0.00121745	2.573
Fibroblast_S3	Fibroblast_S1	PAPPA	7.63593e-05	0.00122674	-1.956
Fibroblast_S3	Fibroblast_S1	ABLIM3	8.15263e-05	0.00122725	-1.236
Fibroblast_S3	Fibroblast_S1	ZNF385B	0.000128301	0.00124538	2.201
Fibroblast_S3	Fibroblast_S1	LRRC75A	3.70882e-05	0.00129026	2.067
Fibroblast_S3	Fibroblast_S1	NPFFR1	3.78836e-05	0.0013151	3.089
Fibroblast_S3	Fibroblast_S1	GRK5	8.49066e-05	0.00134361	-0.9371
Fibroblast_S3	Fibroblast_S1	KCNJ3	3.88206e-05	0.00134361	-3.417
Fibroblast_S3	Fibroblast_S1	AC007091.1	3.3232e-05	0.00136724	3.781
Fibroblast_S3	Fibroblast_S1	DCLK1	8.07003e-05	0.00138205	1.426
Fibroblast_S3	Fibroblast_S1	LINC01798	6.42802e-05	0.00139247	2.291
Fibroblast_S3	Fibroblast_S1	COLGALT2	5.43426e-05	0.00139734	2.586
Fibroblast_S3	Fibroblast_S1	FENDRR	0.000103252	0.00143085	-1.025
Fibroblast_S3	Fibroblast_S1	NTRK3	6.67667e-05	0.00143716	2.152
Fibroblast_S3	Fibroblast_S1	HFM1	9.87938e-05	0.00144639	1.221
Fibroblast_S3	Fibroblast_S1	GLYATL2	5.74872e-05	0.00147856	2.41
Fibroblast_S3	Fibroblast_S1	AC097658.2	3.66401e-05	0.00148212	3.027
Fibroblast_S3	Fibroblast_S1	POGLUT1	6.90793e-05	0.00149056	1.406
Fibroblast_S3	Fibroblast_S1	SFT2D2	4.73448e-05	0.00149098	1.058
Fibroblast_S3	Fibroblast_S1	HAAO	5.11264e-05	0.00149098	-1.719
Fibroblast_S3	Fibroblast_S1	NBPF3	4.89477e-05	0.00153723	-1.849
Fibroblast_S3	Fibroblast_S1	MCTP2	0.000104721	0.00154952	-1.717
Fibroblast_S3	Fibroblast_S1	EZR	5.77999e-05	0.00157733	2.125
Fibroblast_S3	Fibroblast_S1	TVP23A	3.46958e-05	0.00159109	2.035
Fibroblast_S3	Fibroblast_S1	NEGR1	0.000118785	0.00159869	-1.708
Fibroblast_S3	Fibroblast_S1	JPH1	4.43937e-05	0.00166537	2.526
Fibroblast_S3	Fibroblast_S1	SRSF5	0.000124249	0.00166537	0.6092
Fibroblast_S3	Fibroblast_S1	AC011447.3	6.79153e-05	0.00169677	1.549
Fibroblast_S3	Fibroblast_S1	ZNF280D	0.000108854	0.00178431	-0.5874
Fibroblast_S3	Fibroblast_S1	GPR63	0.00012035	0.00180845	-1.096
Fibroblast_S3	Fibroblast_S1	TRPC4	0.00013603	0.00180845	-2.463
Fibroblast_S3	Fibroblast_S1	TNFRSF1B	8.69623e-05	0.00181307	1.197
Fibroblast_S3	Fibroblast_S1	EIF4E3	6.79516e-05	0.00181307	1.054
Fibroblast_S3	Fibroblast_S1	CADM3	4.12762e-05	0.00185079	2.439
Fibroblast_S3	Fibroblast_S1	BTN2A2	7.58905e-05	0.00186925	2.094
Fibroblast_S3	Fibroblast_S1	RUNX1	0.000142887	0.00187882	-1.127
Fibroblast_S3	Fibroblast_S1	DKK3	5.20971e-05	0.00190774	-1.678
Fibroblast_S3	Fibroblast_S1	CACNA1E	5.6632e-05	0.00194943	2.421
Fibroblast_S3	Fibroblast_S1	COQ8A	6.9917e-05	0.00194943	1.456
Fibroblast_S3	Fibroblast_S1	STON2	3.2259e-05	0.00201469	1.995
Fibroblast_S3	Fibroblast_S1	EXOC2	0.000155644	0.00202396	-0.6707
Fibroblast_S3	Fibroblast_S1	CDK14	0.000159165	0.00206155	0.9958
Fibroblast_S3	Fibroblast_S1	CPED1	0.000162515	0.00210052	-1.213
Fibroblast_S3	Fibroblast_S1	NPAS2	0.000163372	0.00210161	1.236
Fibroblast_S3	Fibroblast_S1	LINC02328	0.000103932	0.00210161	-1.512
Fibroblast_S3	Fibroblast_S1	AL022151.1	6.41155e-05	0.00216784	2.386
Fibroblast_S3	Fibroblast_S1	LINC02516	6.11162e-05	0.00218546	-2.724
Fibroblast_S3	Fibroblast_S1	TMTC2	0.000142822	0.0022364	1.069
Fibroblast_S3	Fibroblast_S1	RNF19A	0.000155245	0.0022364	0.7738
Fibroblast_S3	Fibroblast_S1	PRIMA1	3.85335e-05	0.00234126	-3.499
Fibroblast_S3	Fibroblast_S1	TRAM2	0.000119362	0.00237626	-1.027
Fibroblast_S3	Fibroblast_S1	TOX	0.000175201	0.00241222	-1.598
Fibroblast_S3	Fibroblast_S1	ADTRP	6.85294e-05	0.00241277	2.629
Fibroblast_S3	Fibroblast_S1	AC005856.1	6.87885e-05	0.00241723	-3.157
Fibroblast_S3	Fibroblast_S1	LINC01278	0.00019685	0.00246662	-0.7624
Fibroblast_S3	Fibroblast_S1	AMOTL1	0.000189365	0.00251265	0.8816
Fibroblast_S3	Fibroblast_S1	S1PR3	9.49786e-05	0.0025299	2.678
Fibroblast_S3	Fibroblast_S1	CHIC2	0.000203061	0.0025299	-0.6772
Fibroblast_S3	Fibroblast_S1	ADAMTSL1	0.000166908	0.00254867	1.449
Fibroblast_S3	Fibroblast_S1	CCDC50	0.000206057	0.00255749	0.6236
Fibroblast_S3	Fibroblast_S1	CHRNA7	0.000131403	0.00256149	2.474
Fibroblast_S3	Fibroblast_S1	PALD1	0.000132074	0.0025697	1.224
Fibroblast_S3	Fibroblast_S1	ANK2	0.000211266	0.0026073	1.374
Fibroblast_S3	Fibroblast_S1	PPARD	0.000215192	0.00265075	0.8658
Fibroblast_S3	Fibroblast_S1	MEG3	0.000178354	0.00269273	-1.386
Fibroblast_S3	Fibroblast_S1	CRYBG3	0.000219924	0.00269887	-0.702
Fibroblast_S3	Fibroblast_S1	ANKRD28	0.000220232	0.00270067	-0.7886
Fibroblast_S3	Fibroblast_S1	TNFSF14	0.000143487	0.00272555	2.047
Fibroblast_S3	Fibroblast_S1	OSBPL3	7.99206e-05	0.00272555	2
Fibroblast_S3	Fibroblast_S1	XPR1	0.000211506	0.00280905	-0.6755
Fibroblast_S3	Fibroblast_S1	AC104083.1	8.44227e-05	0.00288548	2.484
Fibroblast_S3	Fibroblast_S1	KLHL5	0.000218962	0.00300213	0.6561
Fibroblast_S3	Fibroblast_S1	HECW1	0.000132914	0.00300704	-2.06
Fibroblast_S3	Fibroblast_S1	ALDH1A1	0.000134648	0.00301429	1.527
Fibroblast_S3	Fibroblast_S1	DPYSL3	0.000229453	0.00301929	1.361
Fibroblast_S3	Fibroblast_S1	NCS1	7.5949e-05	0.00310445	2.141
Fibroblast_S3	Fibroblast_S1	GALNT2	0.000263852	0.00317248	-0.8166
Fibroblast_S3	Fibroblast_S1	TBX3	0.000141653	0.00317535	-2.613
Fibroblast_S3	Fibroblast_S1	HIF3A	0.000390072	0.0032038	1.308
Fibroblast_S3	Fibroblast_S1	AL445250.1	0.000144642	0.00323049	-2.047
Fibroblast_S3	Fibroblast_S1	SLC41A2	0.00011981	0.00329579	1.314
Fibroblast_S3	Fibroblast_S1	RUSC2	0.000286823	0.00341727	-0.8771
Fibroblast_S3	Fibroblast_S1	EMID1	0.000291215	0.00346723	-0.9164
Fibroblast_S3	Fibroblast_S1	SPECC1	0.000162943	0.00358151	2.122
Fibroblast_S3	Fibroblast_S1	PLCH1	0.000112637	0.00372863	-2.355
Fibroblast_S3	Fibroblast_S1	PDE7A	0.000292844	0.00376996	-0.8554
Fibroblast_S3	Fibroblast_S1	FLI1	0.000203729	0.00377816	-1.195
Fibroblast_S3	Fibroblast_S1	PPFIA2	0.000326842	0.00384503	-1.552
Fibroblast_S3	Fibroblast_S1	EPHB1	0.00013417	0.00388172	1.573
Fibroblast_S3	Fibroblast_S1	ARHGEF10L	0.000331148	0.00388172	0.7374
Fibroblast_S3	Fibroblast_S1	NFAM1	0.000104004	0.00394594	2.496
Fibroblast_S3	Fibroblast_S1	LPIN1	0.000338348	0.00395195	0.7089
Fibroblast_S3	Fibroblast_S1	PDE3A	0.000347372	0.00405013	1.977
Fibroblast_S3	Fibroblast_S1	WAC-AS1	0.000223956	0.00405726	1.1
Fibroblast_S3	Fibroblast_S1	AC005165.1	0.000349788	0.0040638	-2.466
Fibroblast_S3	Fibroblast_S1	PKP4	0.00032277	0.00408154	-0.8109
Fibroblast_S3	Fibroblast_S1	GABPB2	0.000354222	0.00409885	-0.8065
Fibroblast_S3	Fibroblast_S1	AGTR1	0.00013442	0.00409885	-2.971
Fibroblast_S3	Fibroblast_S1	VSTM4	0.000326024	0.00410088	-0.6106
Fibroblast_S3	Fibroblast_S1	COX10-AS1	0.000327293	0.00410959	0.9029
Fibroblast_S3	Fibroblast_S1	USP20	0.000192618	0.00413334	1.127
Fibroblast_S3	Fibroblast_S1	FGD4	0.000525368	0.00413334	-1.09
Fibroblast_S3	Fibroblast_S1	BRINP3	0.000194028	0.00415137	2.725
Fibroblast_S3	Fibroblast_S1	SPRY2	0.00010785	0.00418493	-2.202
Fibroblast_S3	Fibroblast_S1	TPP2	0.000300422	0.00421113	-0.6619
Fibroblast_S3	Fibroblast_S1	RERG	0.000354832	0.00440114	1.617
Fibroblast_S3	Fibroblast_S1	SAMD3	0.000398492	0.00449395	1.762
Fibroblast_S3	Fibroblast_S1	CAMK2D	0.000351648	0.00449395	0.6535
Fibroblast_S3	Fibroblast_S1	MAPRE3	0.000119968	0.00458302	1.607
Fibroblast_S3	Fibroblast_S1	SCARA5	0.000408161	0.00458718	-2.401
Fibroblast_S3	Fibroblast_S1	SOD2	0.000415033	0.00464844	1.379
Fibroblast_S3	Fibroblast_S1	NDRG1	0.000195509	0.00466847	1.036
Fibroblast_S3	Fibroblast_S1	PDZRN3	0.000347054	0.00474876	-1.067
Fibroblast_S3	Fibroblast_S1	ASTN1	0.000152534	0.00475533	2.309
Fibroblast_S3	Fibroblast_S1	PTPN2	0.000404294	0.00475533	0.7244
Fibroblast_S3	Fibroblast_S1	MYOF	0.000349128	0.00475533	-0.7437
Fibroblast_S3	Fibroblast_S1	SLC38A6	0.000431896	0.00478	-0.7531
Fibroblast_S3	Fibroblast_S1	ACTR3C	0.00015627	0.00481666	2.566
Fibroblast_S3	Fibroblast_S1	PALLD	0.000386502	0.00481666	0.8997
Fibroblast_S3	Fibroblast_S1	CDC42EP4	0.000190331	0.00483026	1.728
Fibroblast_S3	Fibroblast_S1	ZSWIM6	0.000393565	0.00487182	-0.7208
Fibroblast_S3	Fibroblast_S1	AP002989.1	0.000208715	0.00487547	-3.002
Fibroblast_S3	Fibroblast_S1	SNX25	0.000448722	0.0048999	-0.9212
Fibroblast_S3	Fibroblast_S1	KCNMB2	0.00021248	0.00494685	-2.626
Fibroblast_S3	Fibroblast_S1	SUSD1	0.000463729	0.00503896	1.078
Fibroblast_S3	Fibroblast_S1	UNC5B	0.000295215	0.00503896	-1.442
Fibroblast_S3	Fibroblast_S1	KIF13B	0.00046702	0.00505749	-0.9631
Fibroblast_S3	Fibroblast_S1	ZNF804B	0.000473429	0.00512426	2.386
Fibroblast_S3	Fibroblast_S1	MIR100HG	0.000421352	0.00513833	1.274
Fibroblast_S3	Fibroblast_S1	PPM1L	0.000485459	0.00523119	1.42
Fibroblast_S3	Fibroblast_S1	ABCA10	0.000439381	0.00534056	-1.664
Fibroblast_S3	Fibroblast_S1	PMP22	0.000729727	0.00536467	-0.5988
Fibroblast_S3	Fibroblast_S1	UPP2	0.000196855	0.00555572	-1.961
Fibroblast_S3	Fibroblast_S1	SCARA3	0.000250799	0.0057245	1.593
Fibroblast_S3	Fibroblast_S1	PKIA	0.000267394	0.00574954	1.972
Fibroblast_S3	Fibroblast_S1	ALOX12-AS1	0.000235918	0.00579213	-1.298
Fibroblast_S3	Fibroblast_S1	POC1B	0.000806455	0.00588054	0.7399
Fibroblast_S3	Fibroblast_S1	ACER3	0.000512794	0.00593707	0.8002
Fibroblast_S3	Fibroblast_S1	KREMEN1	0.000563596	0.00597187	-1.36
Fibroblast_S3	Fibroblast_S1	ADCY2	0.000826977	0.00599122	-0.8032
Fibroblast_S3	Fibroblast_S1	CLSTN3	0.000247455	0.00601661	1.179
Fibroblast_S3	Fibroblast_S1	ELMO1	0.000506121	0.00602298	-1.047
Fibroblast_S3	Fibroblast_S1	FRMD4A	0.000579309	0.00608218	1.212
Fibroblast_S3	Fibroblast_S1	SCN8A	0.00036984	0.00610027	1.534
Fibroblast_S3	Fibroblast_S1	PDE8A	0.000585681	0.0061294	-0.6263
Fibroblast_S3	Fibroblast_S1	SHB	0.000254704	0.00613351	1.56
Fibroblast_S3	Fibroblast_S1	RBP5	0.000259455	0.00620662	1.305
Fibroblast_S3	Fibroblast_S1	SPATA6L	0.000871223	0.00620662	1.025
Fibroblast_S3	Fibroblast_S1	CCDC102B	0.000549129	0.00620662	-2.159
Fibroblast_S3	Fibroblast_S1	DEPTOR	0.000229357	0.00624801	1.619
Fibroblast_S3	Fibroblast_S1	PDE4D	0.000603878	0.00624801	-0.7428
Fibroblast_S3	Fibroblast_S1	TAB3	0.00028957	0.00638008	0.9397
Fibroblast_S3	Fibroblast_S1	AC078785.1	0.000396157	0.00642117	1.352
Fibroblast_S3	Fibroblast_S1	P3H2	0.000227086	0.00652439	1.899
Fibroblast_S3	Fibroblast_S1	RANBP17	0.000519693	0.00655282	0.6313
Fibroblast_S3	Fibroblast_S1	COBLL1	0.000652732	0.00669193	-1.074
Fibroblast_S3	Fibroblast_S1	ALDH1A2	0.000287259	0.00676613	1.944
Fibroblast_S3	Fibroblast_S1	TGM2	0.000420568	0.00676613	1.63
Fibroblast_S3	Fibroblast_S1	SPRY4	0.000360612	0.00687298	-2.291
Fibroblast_S3	Fibroblast_S1	ABLIM1	0.000680863	0.00693683	1.125
Fibroblast_S3	Fibroblast_S1	SMIM3	0.000369595	0.00701137	-1.954
Fibroblast_S3	Fibroblast_S1	LRP4	0.000377596	0.00715205	-2.257
Fibroblast_S3	Fibroblast_S1	ABCA8	0.000661647	0.00730473	-2.036
Fibroblast_S3	Fibroblast_S1	ROBO2	0.000727951	0.00735927	1.107
Fibroblast_S3	Fibroblast_S1	LRP1B	0.000466794	0.00740289	-2.205
Fibroblast_S3	Fibroblast_S1	FBLN5	0.000416072	0.00775242	-1.526
Fibroblast_S3	Fibroblast_S1	JAM3	0.00113032	0.00778635	0.6181
Fibroblast_S3	Fibroblast_S1	AL391261.2	0.000296232	0.00784148	-2.858
Fibroblast_S3	Fibroblast_S1	COLEC12	0.000724578	0.00788959	0.6339
Fibroblast_S3	Fibroblast_S1	TRABD2B	0.000506894	0.00788959	-1.582
Fibroblast_S3	Fibroblast_S1	PLAT	0.00079131	0.00789903	-1.998
Fibroblast_S3	Fibroblast_S1	LINC01876	0.000811339	0.00806517	-1.561
Fibroblast_S3	Fibroblast_S1	AF117829.1	0.0007198	0.00807191	0.5895
Fibroblast_S3	Fibroblast_S1	CD302	0.00118898	0.00807214	-0.8228
Fibroblast_S3	Fibroblast_S1	PTN	0.000518406	0.00807214	-2.245
Fibroblast_S3	Fibroblast_S1	TRPA1	0.000735761	0.00818876	-1.875
Fibroblast_S3	Fibroblast_S1	THBS2	0.000257323	0.00820672	1.976
Fibroblast_S3	Fibroblast_S1	TNFSF10	0.00121994	0.00821439	0.8925
Fibroblast_S3	Fibroblast_S1	C12orf75	0.000456667	0.00828166	1.588
Fibroblast_S3	Fibroblast_S1	PON3	0.000347485	0.00838435	-2.432
Fibroblast_S3	Fibroblast_S1	TMEM266	0.00085932	0.00838913	1.09
Fibroblast_S3	Fibroblast_S1	PDK3	0.000427162	0.00839097	1.213
Fibroblast_S3	Fibroblast_S1	VCAM1	0.000869169	0.00844453	0.9703
Fibroblast_S3	Fibroblast_S1	ST8SIA4	0.000869717	0.00844453	-1.201
Fibroblast_S3	Fibroblast_S1	BASP1	0.000557601	0.00850238	-1.017
Fibroblast_S3	Fibroblast_S1	RYBP	0.00129245	0.00857392	-0.9882
Fibroblast_S3	Fibroblast_S1	CAMK1D	0.000900267	0.008698	-1.411
Fibroblast_S3	Fibroblast_S1	NEO1	0.000909937	0.00876553	-0.6238
Fibroblast_S3	Fibroblast_S1	ADAMTS5	0.000494413	0.00886963	-2.215
Fibroblast_S3	Fibroblast_S1	PPP1R9A	0.00135142	0.00887327	1.15
Fibroblast_S3	Fibroblast_S1	SGPL1	0.00136275	0.00893457	0.8017
Fibroblast_S3	Fibroblast_S1	SRPX	0.000506964	0.00896331	-1.966
Fibroblast_S3	Fibroblast_S1	GCLM	0.000508586	0.00897888	-1.482
Fibroblast_S3	Fibroblast_S1	TPCN1	0.00140062	0.00911095	-0.8826
Fibroblast_S3	Fibroblast_S1	RHOBTB1	0.00140185	0.00911095	-0.9591
Fibroblast_S3	Fibroblast_S1	WWC1	0.00020556	0.00932104	2.385
Fibroblast_S3	Fibroblast_S1	AL022316.1	0.000373729	0.00932104	2.11
Fibroblast_S3	Fibroblast_S1	QSOX1	0.000431796	0.00939272	-1.138
Fibroblast_S3	Fibroblast_S1	OCA2	0.001001	0.00944506	2.185
Fibroblast_S3	Fibroblast_S1	GABRA2	0.000298737	0.00954039	-2.297
Fibroblast_S3	Fibroblast_S1	ENTPD1	0.000645325	0.0095431	-1.492
Fibroblast_S3	Fibroblast_S1	LSAMP	0.00102288	0.00959909	0.7932
Fibroblast_S3	Fibroblast_S1	ABI3BP	0.00091607	0.00968503	1.162
Fibroblast_S3	Fibroblast_S1	EPB41L3	0.000979387	0.00970488	1.202
Fibroblast_S3	Fibroblast_S1	AC079760.2	0.000306511	0.00970488	-1.722
Fibroblast_S3	Fibroblast_S1	AC007364.1	0.00153659	0.00981598	-0.6889
Fibroblast_S3	Fibroblast_S1	SYT1	0.000972229	0.00984933	1.373
Fibroblast_S3	Fibroblast_S1	CDHR3	0.00105966	0.00984933	-1.006
Fibroblast_S3	Fibroblast_S1	F3	0.0010839	0.0100279	-1.402
Fibroblast_S3	Fibroblast_S1	CANX	0.00051242	0.0101101	0.8568
Fibroblast_S3	Fibroblast_S1	SYK	0.000593374	0.0101217	-1.83
Fibroblast_S3	Fibroblast_S1	RGS6	0.00109723	0.0101217	-2.064
Fibroblast_S3	Fibroblast_S1	DNM3	0.00111512	0.0102558	-0.8678
Fibroblast_S3	Fibroblast_S1	AL357054.2	0.00052458	0.0102774	-1.546
Fibroblast_S3	Fibroblast_S1	C5orf66	0.00164556	0.010321	-0.7251
Fibroblast_S3	Fibroblast_S1	SPICE1	0.0011393	0.0103934	0.6976
Fibroblast_S3	Fibroblast_S1	RIN3	0.00114022	0.010399	-0.8947
Fibroblast_S3	Fibroblast_S1	USF3	0.00074248	0.0105138	0.8948
Fibroblast_S3	Fibroblast_S1	ST5	0.000948101	0.0105765	-0.7219
Fibroblast_S3	Fibroblast_S1	FKBP5	0.000961043	0.0106912	1.101
Fibroblast_S3	Fibroblast_S1	SPNS2	0.000348503	0.0106987	1.796
Fibroblast_S3	Fibroblast_S1	SFTA1P	0.00040324	0.0107241	-2.303
Fibroblast_S3	Fibroblast_S1	ZNF462	0.0012058	0.0108787	1.002
Fibroblast_S3	Fibroblast_S1	EPHB6	0.000414088	0.0109758	1.956
Fibroblast_S3	Fibroblast_S1	PCBP3	0.00121993	0.0109758	0.8901
Fibroblast_S3	Fibroblast_S1	BDKRB2	0.000790511	0.0110556	-1.916
Fibroblast_S3	Fibroblast_S1	SH3KBP1	0.00179768	0.0110585	-0.6185
Fibroblast_S3	Fibroblast_S1	PHF21B	0.000663039	0.0110963	1.468
Fibroblast_S3	Fibroblast_S1	AL138694.1	0.00042527	0.0112016	2.205
Fibroblast_S3	Fibroblast_S1	RELB	0.00126732	0.0112934	0.9822
Fibroblast_S3	Fibroblast_S1	STARD4	0.0005225	0.0114746	1.772
Fibroblast_S3	Fibroblast_S1	RARB	0.00129704	0.0114956	1.658
Fibroblast_S3	Fibroblast_S1	WLS	0.00130491	0.0115497	-0.5824
Fibroblast_S3	Fibroblast_S1	MICALL2	0.00191871	0.0116276	0.5845
Fibroblast_S3	Fibroblast_S1	MYH11	0.00118615	0.0118296	1.548
Fibroblast_S3	Fibroblast_S1	RSPO1	0.000477754	0.0118397	2.086
Fibroblast_S3	Fibroblast_S1	HELLS	0.000638735	0.0120041	0.9026
Fibroblast_S3	Fibroblast_S1	NKAIN3	0.00136541	0.0120041	-1.273
Fibroblast_S3	Fibroblast_S1	NACA	0.000752848	0.0122059	1.104
Fibroblast_S3	Fibroblast_S1	PDE4DIP	0.0013922	0.0122059	-0.7374
Fibroblast_S3	Fibroblast_S1	PAMR1	0.00140074	0.0122488	-1.397
Fibroblast_S3	Fibroblast_S1	SNAI2	0.000752002	0.0122659	-1.155
Fibroblast_S3	Fibroblast_S1	SERPINB6	0.00142634	0.0124535	-0.5965
Fibroblast_S3	Fibroblast_S1	SLC12A8	0.000712229	0.0125003	1.891
Fibroblast_S3	Fibroblast_S1	DLG2	0.00145031	0.0126119	0.7655
Fibroblast_S3	Fibroblast_S1	PTS	0.0021177	0.0126119	-0.8198
Fibroblast_S3	Fibroblast_S1	LGALS3	0.000742255	0.0129197	0.9639
Fibroblast_S3	Fibroblast_S1	PTPRG	0.00121927	0.0129197	-0.8096
Fibroblast_S3	Fibroblast_S1	CD55	0.00149616	0.0129197	-1.3
Fibroblast_S3	Fibroblast_S1	CMIP	0.0013957	0.0131148	-0.7181
Fibroblast_S3	Fibroblast_S1	EEF2K	0.000667181	0.0132336	0.8009
Fibroblast_S3	Fibroblast_S1	ENAH	0.00154855	0.0132925	-0.7153
Fibroblast_S3	Fibroblast_S1	GNAI1	0.00154757	0.0132925	-0.9106
Fibroblast_S3	Fibroblast_S1	ADGRL2	0.0015632	0.0134007	-1.024
Fibroblast_S3	Fibroblast_S1	KIFC3	0.000850765	0.0134688	-1.417
Fibroblast_S3	Fibroblast_S1	TRHDE-AS1	0.000650147	0.0137007	1.059
Fibroblast_S3	Fibroblast_S1	FXYD6	0.000698064	0.0137198	0.9881
Fibroblast_S3	Fibroblast_S1	SLC1A2	0.00165066	0.0140583	-1.127
Fibroblast_S3	Fibroblast_S1	EVA1A	0.000885979	0.0140754	-1.449
Fibroblast_S3	Fibroblast_S1	AC008760.2	0.000573623	0.0143062	2.308
Fibroblast_S3	Fibroblast_S1	FIG4	0.000738296	0.0143793	0.821
Fibroblast_S3	Fibroblast_S1	EFCC1	0.00109059	0.0144838	-1.543
Fibroblast_S3	Fibroblast_S1	PPFIBP2	0.00253566	0.0146535	0.7808
Fibroblast_S3	Fibroblast_S1	ADAMTS10	0.00111779	0.0147877	0.7201
Fibroblast_S3	Fibroblast_S1	AC092652.1	0.000875086	0.0148066	-1.928
Fibroblast_S3	Fibroblast_S1	WNT2B	0.00262264	0.0150591	-0.9503
Fibroblast_S3	Fibroblast_S1	LRRN3	0.000622725	0.0153329	2.103
Fibroblast_S3	Fibroblast_S1	IGF2R	0.00184292	0.0153754	-0.7214
Fibroblast_S3	Fibroblast_S1	ITGA11	0.000799026	0.0153754	-1.409
Fibroblast_S3	Fibroblast_S1	PPA1	0.00184451	0.0153866	1.158
Fibroblast_S3	Fibroblast_S1	PNPLA7	0.000702771	0.0154179	-1.328
Fibroblast_S3	Fibroblast_S1	TBL1X	0.00174946	0.0154264	-0.84
Fibroblast_S3	Fibroblast_S1	KATNAL2	0.000769198	0.0157369	-1.197
Fibroblast_S3	Fibroblast_S1	MALRD1	0.00083373	0.015889	-1.034
Fibroblast_S3	Fibroblast_S1	FAM13A	0.00170943	0.0159505	0.5939
Fibroblast_S3	Fibroblast_S1	FAP	0.0012835	0.0164254	1.606
Fibroblast_S3	Fibroblast_S1	DOCK11	0.000992217	0.0164254	0.9155
Fibroblast_S3	Fibroblast_S1	ZFPM2	0.00163358	0.0164422	0.7475
Fibroblast_S3	Fibroblast_S1	CACNA2D3	0.00190628	0.0169521	1.583
Fibroblast_S3	Fibroblast_S1	LZTFL1	0.00112125	0.0169521	1.081
Fibroblast_S3	Fibroblast_S1	LMCD1	0.000915396	0.0171207	-1.505
Fibroblast_S3	Fibroblast_S1	DIXDC1	0.0021984	0.0177946	0.6301
Fibroblast_S3	Fibroblast_S1	SLC37A1	0.000960328	0.0178503	1.084
Fibroblast_S3	Fibroblast_S1	FDCSP	0.00222119	0.0178923	1.754
Fibroblast_S3	Fibroblast_S1	FLNA	0.00222484	0.0179201	0.6971
Fibroblast_S3	Fibroblast_S1	LY96	0.00120522	0.0179319	1.229
Fibroblast_S3	Fibroblast_S1	TBC1D31	0.000853397	0.0180563	0.9743
Fibroblast_S3	Fibroblast_S1	CHRDL1	0.000474775	0.0182222	2.538
Fibroblast_S3	Fibroblast_S1	CNTNAP2	0.00122925	0.0182222	-1.959
Fibroblast_S3	Fibroblast_S1	PDGFC	0.00221442	0.0191665	0.982
Fibroblast_S3	Fibroblast_S1	AFAP1L2	0.00129903	0.0192367	0.8831
Fibroblast_S3	Fibroblast_S1	RGS17	0.00113966	0.0192735	-1.774
Fibroblast_S3	Fibroblast_S1	AHR	0.00245487	0.0193926	-0.7352
Fibroblast_S3	Fibroblast_S1	MROH7	0.00100138	0.0194751	1.474
Fibroblast_S3	Fibroblast_S1	DNAH14	0.00158625	0.0194751	-1.358
Fibroblast_S3	Fibroblast_S1	ADAT2	0.00101166	0.0196514	-1.498
Fibroblast_S3	Fibroblast_S1	AHRR	0.000951157	0.0197135	-1.634
Fibroblast_S3	Fibroblast_S1	LRRC1	0.00109674	0.0198295	0.927
Fibroblast_S3	Fibroblast_S1	ADCY1	0.000970245	0.0200064	1.641
Fibroblast_S3	Fibroblast_S1	ARNTL2	0.00234187	0.0205792	1.081
Fibroblast_S3	Fibroblast_S1	AC073332.1	0.0038975	0.0207334	-0.6821
Fibroblast_S3	Fibroblast_S1	STK17B	0.000959134	0.0207477	1.362
Fibroblast_S3	Fibroblast_S1	THSD7A	0.00267729	0.0207477	1.074
Fibroblast_S3	Fibroblast_S1	TNIK	0.00251131	0.0211709	-0.6783
Fibroblast_S3	Fibroblast_S1	PRKAA2	0.00148262	0.0211996	-1.15
Fibroblast_S3	Fibroblast_S1	TNFRSF19	0.000985905	0.0212445	-1.519
Fibroblast_S3	Fibroblast_S1	STK32B	0.00100868	0.0216842	-1.438
Fibroblast_S3	Fibroblast_S1	SLC35F2	0.00114473	0.0217136	1.588
Fibroblast_S3	Fibroblast_S1	FAM13C	0.00282962	0.021748	0.631
Fibroblast_S3	Fibroblast_S1	SLC7A2	0.000596151	0.0219113	1.681
Fibroblast_S3	Fibroblast_S1	LTBP2	0.00286705	0.0219591	0.8914
Fibroblast_S3	Fibroblast_S1	DNAH7	0.00183631	0.0221056	1.063
Fibroblast_S3	Fibroblast_S1	MBNL3	0.00128039	0.0225221	-1.371
Fibroblast_S3	Fibroblast_S1	AZIN2	0.00158436	0.0225595	1.04
Fibroblast_S3	Fibroblast_S1	SRD5A1	0.00139247	0.0226215	1.382
Fibroblast_S3	Fibroblast_S1	VANGL2	0.00173375	0.0242186	0.9933
Fibroblast_S3	Fibroblast_S1	IL3RA	0.000676205	0.0244241	1.615
Fibroblast_S3	Fibroblast_S1	PCSK6	0.00333414	0.0250958	-1.303
Fibroblast_S3	Fibroblast_S1	STXBP1	0.00145713	0.0252479	0.7238
Fibroblast_S3	Fibroblast_S1	LINC02691	0.00121715	0.0255349	-1.563
Fibroblast_S3	Fibroblast_S1	AC021851.2	0.00128759	0.0257522	1.498
Fibroblast_S3	Fibroblast_S1	PCNX2	0.00335374	0.0265984	-0.6813
Fibroblast_S3	Fibroblast_S1	NMD3	0.00357053	0.0266603	0.6016
Fibroblast_S3	Fibroblast_S1	LINC01695	0.00192646	0.0268363	-1.306
Fibroblast_S3	Fibroblast_S1	FLG-AS1	0.00359843	0.026838	-0.6818
Fibroblast_S3	Fibroblast_S1	AL078604.4	0.00362061	0.0269325	1.009
Fibroblast_S3	Fibroblast_S1	ARID3A	0.00196505	0.0270134	-1.468
Fibroblast_S3	Fibroblast_S1	CCND2	0.00364329	0.0270185	0.5906
Fibroblast_S3	Fibroblast_S1	SLC19A2	0.00199448	0.027325	-1.417
Fibroblast_S3	Fibroblast_S1	LINC01358	0.00140855	0.027438	-1.567
Fibroblast_S3	Fibroblast_S1	MEG8	0.00347485	0.0279083	-0.7353
Fibroblast_S3	Fibroblast_S1	C2orf27A	0.00336254	0.0279521	0.731
Fibroblast_S3	Fibroblast_S1	FAT4	0.00386185	0.0283819	-0.695
Fibroblast_S3	Fibroblast_S1	HAS2	0.00369108	0.028716	-0.8817
Fibroblast_S3	Fibroblast_S1	RGMA	0.00170265	0.0287423	0.9044
Fibroblast_S3	Fibroblast_S1	DEPP1	0.00160285	0.0289089	1.642
Fibroblast_S3	Fibroblast_S1	VAV3	0.00212309	0.0289483	-1.47
Fibroblast_S3	Fibroblast_S1	LPCAT2	0.00150689	0.0289684	-1.138
Fibroblast_S3	Fibroblast_S1	AC246817.1	0.00398433	0.0290212	-0.9899
Fibroblast_S3	Fibroblast_S1	TSHZ3	0.00376802	0.0290863	-0.7167
Fibroblast_S3	Fibroblast_S1	CTSC	0.00372121	0.0294231	-0.6423
Fibroblast_S3	Fibroblast_S1	WAKMAR2	0.00261963	0.0295037	0.9815
Fibroblast_S3	Fibroblast_S1	COL23A1	0.00596219	0.029544	-0.8757
Fibroblast_S3	Fibroblast_S1	MGAT4A	0.00222132	0.0299204	1.144
Fibroblast_S3	Fibroblast_S1	HSP90B1	0.00265666	0.0300655	0.7124
Fibroblast_S3	Fibroblast_S1	USP53	0.00417811	0.0300655	0.7054
Fibroblast_S3	Fibroblast_S1	ANGPTL1	0.00271176	0.0303067	-1.052
Fibroblast_S3	Fibroblast_S1	LRRC8D	0.00422673	0.0303142	0.708
Fibroblast_S3	Fibroblast_S1	TDO2	0.00423163	0.0303506	0.8945
Fibroblast_S3	Fibroblast_S1	DCHS2	0.00430778	0.0308279	-1.17
Fibroblast_S3	Fibroblast_S1	APBB1IP	0.00175937	0.0309589	-1.473
Fibroblast_S3	Fibroblast_S1	GNG7	0.00217146	0.0311104	-0.9542
Fibroblast_S3	Fibroblast_S1	SLCO5A1	0.000930772	0.0315814	1.671
Fibroblast_S3	Fibroblast_S1	AC007563.2	0.00132942	0.0318307	1.444
Fibroblast_S3	Fibroblast_S1	SCD5	0.00427432	0.0319635	-0.7155
Fibroblast_S3	Fibroblast_S1	FAM198B-AS1	0.00456305	0.0320929	-0.5919
Fibroblast_S3	Fibroblast_S1	AL139383.1	0.00227485	0.0322065	-1.483
Fibroblast_S3	Fibroblast_S1	SMPDL3A	0.0017446	0.0322439	-0.9825
Fibroblast_S3	Fibroblast_S1	SGIP1	0.00413527	0.0326845	-0.9634
Fibroblast_S3	Fibroblast_S1	COL16A1	0.00297247	0.032686	-0.777
Fibroblast_S3	Fibroblast_S1	COLCA2	0.00194611	0.033484	1.072
Fibroblast_S3	Fibroblast_S1	NCOA7	0.00391455	0.033484	0.7801
Fibroblast_S3	Fibroblast_S1	NMNAT3	0.00485479	0.0337482	-0.7427
Fibroblast_S3	Fibroblast_S1	ZNF676	0.00265676	0.0340713	1.421
Fibroblast_S3	Fibroblast_S1	TRHDE	0.00450617	0.0340713	0.6314
Fibroblast_S3	Fibroblast_S1	BMP4	0.00204743	0.0348258	-1.163
Fibroblast_S3	Fibroblast_S1	RAB30	0.00276687	0.0355444	0.796
Fibroblast_S3	Fibroblast_S1	RSPO3	0.00483346	0.0361723	0.8794
Fibroblast_S3	Fibroblast_S1	PKDCC	0.00192205	0.0367762	-1.122
Fibroblast_S3	Fibroblast_S1	FAM135B	0.00559388	0.0381967	-1.27
Fibroblast_S3	Fibroblast_S1	ADRA1A	0.00262821	0.038243	1.199
Fibroblast_S3	Fibroblast_S1	GCA	0.00300978	0.0382552	0.7105
Fibroblast_S3	Fibroblast_S1	CPSF4	0.00211052	0.0382663	1.213
Fibroblast_S3	Fibroblast_S1	LINC02652	0.00118405	0.0384683	1.417
Fibroblast_S3	Fibroblast_S1	NPL	0.00230309	0.0384851	1.13
Fibroblast_S3	Fibroblast_S1	CPE	0.00205544	0.0387603	1.648
Fibroblast_S3	Fibroblast_S1	PRPH2	0.00307215	0.0387603	-0.7237
Fibroblast_S3	Fibroblast_S1	E2F5	0.00170533	0.039021	1.335
Fibroblast_S3	Fibroblast_S1	COL19A1	0.00581839	0.0391175	0.9179
Fibroblast_S3	Fibroblast_S1	MAP3K8	0.00369529	0.0391175	0.6619
Fibroblast_S3	Fibroblast_S1	DERL1	0.00370791	0.0391824	0.6214
Fibroblast_S3	Fibroblast_S1	ADGRV1	0.00209857	0.0393301	1.67
Fibroblast_S3	Fibroblast_S1	PRCD	0.00174627	0.0396716	-1.375
Fibroblast_S3	Fibroblast_S1	LINC01993	0.00202013	0.0397718	1.339
Fibroblast_S3	Fibroblast_S1	CYSTM1	0.00292371	0.0414209	0.6314
Fibroblast_S3	Fibroblast_S1	CASC2	0.00224482	0.0415596	-1.188
Fibroblast_S3	Fibroblast_S1	SERINC5	0.00594293	0.0417003	-0.6953
Fibroblast_S3	Fibroblast_S1	CFD	0.00104763	0.0430637	-2
Fibroblast_S3	Fibroblast_S1	ZBTB5	0.00275978	0.0444573	0.821
Fibroblast_S3	Fibroblast_S1	MATN2	0.00625844	0.0444573	-0.7504
Fibroblast_S3	Fibroblast_S1	AL135910.1	0.00258664	0.0444573	-1.095
Fibroblast_S3	Fibroblast_S1	LAMA4	0.00557542	0.0445271	-0.616
Fibroblast_S3	Fibroblast_S1	ZNF410	0.0034504	0.0450844	-0.718
Fibroblast_S3	Fibroblast_S1	AC023095.1	0.00242851	0.0462055	-1.403
Fibroblast_S3	Fibroblast_S1	HLA-DPB1	0.00222103	0.0464546	1.26
Fibroblast_S3	Fibroblast_S1	NEXMIF	0.00458206	0.0464638	1.134
Fibroblast_S3	Fibroblast_S1	MERTK	0.002747	0.0466229	1.477
Fibroblast_S3	Fibroblast_S1	PCLO	0.00317544	0.046976	-1.468
Fibroblast_S3	Fibroblast_S1	NCAM2	0.0065122	0.047182	0.7218
Fibroblast_S3	Fibroblast_S1	SCOC	0.0023106	0.0479498	1.171
Fibroblast_S3	Fibroblast_S1	AC012459.1	0.00157662	0.0481769	1.175
Fibroblast_S3	Fibroblast_S1	LTA4H	0.00410198	0.0483732	0.7686
Fibroblast_S3	Fibroblast_S1	SMIM8	0.00495175	0.0489471	-0.6427
Fibroblast_S3	Fibroblast_S1	ZNF441	0.00230563	0.0494227	-1.396
Fibroblast_S3	Fibroblast_S1	SLFN12	0.00322572	0.0501635	-1.004
Fibroblast_S3	Fibroblast_S1	SACS	0.00753505	0.0503275	0.6079
Fibroblast_S3	Fibroblast_S1	H6PD	0.00399754	0.0506155	0.6763
Fibroblast_S3	Fibroblast_S1	SEMA6D	0.00659506	0.0508361	-0.9109
Fibroblast_S3	Fibroblast_S1	AC009061.2	0.00331268	0.0511708	0.9559
Fibroblast_S3	Fibroblast_S1	LINC02649	0.00411233	0.0517706	0.9582
Fibroblast_S3	Fibroblast_S1	LINC02384	0.00412972	0.0519398	-1.316
Fibroblast_S3	Fibroblast_S1	AC025171.2	0.00247281	0.0522714	-1.107
Fibroblast_S3	Fibroblast_S1	LINC01239	0.0039381	0.0523415	1.334
Fibroblast_S3	Fibroblast_S1	RALYL	0.00544886	0.0526846	1.179
Fibroblast_S3	Fibroblast_S1	PTPRE	0.00695932	0.0528826	-0.7462
Fibroblast_S3	Fibroblast_S1	LRRC6	0.00305692	0.0528826	-0.9895
Fibroblast_S3	Fibroblast_S1	NIBAN2	0.00476289	0.054316	-0.7342
Fibroblast_S3	Fibroblast_S1	RNF207	0.00480721	0.0550933	0.9836
Fibroblast_S3	Fibroblast_S1	LOXL2	0.00429305	0.0560461	-0.7523
Fibroblast_S3	Fibroblast_S1	OAF	0.0042983	0.0560622	-0.7463
Fibroblast_S3	Fibroblast_S1	NCKAP5	0.00749917	0.0561651	-0.7761
Fibroblast_S3	Fibroblast_S1	GRIK2	0.00591916	0.0561651	-0.9501
Fibroblast_S3	Fibroblast_S1	ITGA9	0.00926299	0.0563611	-0.7642
Fibroblast_S3	Fibroblast_S1	SERPING1	0.00449121	0.0578467	0.6863
Fibroblast_S3	Fibroblast_S1	TAFA2	0.00963086	0.0580059	-0.9584
Fibroblast_S3	Fibroblast_S1	KIAA0930	0.00356967	0.0595146	0.8958
Fibroblast_S3	Fibroblast_S1	LINC02351	0.00361243	0.0601178	1.252
Fibroblast_S3	Fibroblast_S1	ZNF804A	0.00904554	0.0608256	0.843
Fibroblast_S3	Fibroblast_S1	KCNE4	0.00304433	0.0613714	1.456
Fibroblast_S3	Fibroblast_S1	VWA5A	0.00519216	0.0619898	0.7044
Fibroblast_S3	Fibroblast_S1	MOV10L1	0.00668628	0.0621105	0.6121
Fibroblast_S3	Fibroblast_S1	MCOLN3	0.00357246	0.0621105	-1.213
Fibroblast_S3	Fibroblast_S1	TRIM16	0.00569156	0.0621559	0.6104
Fibroblast_S3	Fibroblast_S1	FRMD4B	0.00220677	0.0622735	1.16
Fibroblast_S3	Fibroblast_S1	TNS3	0.00872432	0.0630156	0.6308
Fibroblast_S3	Fibroblast_S1	MGLL	0.00475276	0.0640842	-1.139
Fibroblast_S3	Fibroblast_S1	KCNK2	0.00431337	0.0662904	-1.293
Fibroblast_S3	Fibroblast_S1	TMEM159	0.00433436	0.0664945	1.035
Fibroblast_S3	Fibroblast_S1	PDE10A	0.0108901	0.0685506	0.6059
Fibroblast_S3	Fibroblast_S1	RAB5B	0.00650419	0.0698255	0.6132
Fibroblast_S3	Fibroblast_S1	RACGAP1	0.00416974	0.0704269	-1.204
Fibroblast_S3	Fibroblast_S1	MIR34AHG	0.00629457	0.0724607	0.7537
Fibroblast_S3	Fibroblast_S1	GKAP1	0.00633203	0.0728282	0.721
Fibroblast_S3	Fibroblast_S1	MME	0.00609366	0.0740834	-1.229
Fibroblast_S3	Fibroblast_S1	PTPRF	0.00611267	0.0742499	0.8222
Fibroblast_S3	Fibroblast_S1	AC107223.1	0.00620688	0.0749381	-0.7572
Fibroblast_S3	Fibroblast_S1	FAM216B	0.00394421	0.0754032	1.272
Fibroblast_S3	Fibroblast_S1	ANXA1	0.00871563	0.076737	-0.6771
Fibroblast_S3	Fibroblast_S1	TNXB	0.0130718	0.0771372	-0.5962
Fibroblast_S3	Fibroblast_S1	PTPDC1	0.00630607	0.0797497	-0.76
Fibroblast_S3	Fibroblast_S1	RHBDD2	0.00428113	0.0797497	-0.9507
Fibroblast_S3	Fibroblast_S1	ZFPM2-AS1	0.0137667	0.0800132	-0.6353
Fibroblast_S3	Fibroblast_S1	ANKFN1	0.00497156	0.080105	-1.244
Fibroblast_S3	Fibroblast_S1	ACOT11	0.00599263	0.0808132	0.761
Fibroblast_S3	Fibroblast_S1	GNG12-AS1	0.00949461	0.0808132	-0.5875
Fibroblast_S3	Fibroblast_S1	TMEM255A	0.00438879	0.0811757	1.17
Fibroblast_S3	Fibroblast_S1	MARCH3	0.0031342	0.081817	1.063
Fibroblast_S3	Fibroblast_S1	GPX3	0.00468439	0.0826536	-1.179
Fibroblast_S3	Fibroblast_S1	LINC01082	0.00461139	0.0847281	-1.155
Fibroblast_S3	Fibroblast_S1	MMP2	0.00567225	0.0855184	-0.8257
Fibroblast_S3	Fibroblast_S1	NLRP1	0.0074783	0.0859041	-0.5884
Fibroblast_S3	Fibroblast_S1	AL109930.1	0.0086868	0.0862348	0.7385
Fibroblast_S3	Fibroblast_S1	TIMP1	0.00336402	0.086378	1.414
Fibroblast_S3	Fibroblast_S1	CNTNAP4	0.00559631	0.0877457	1.255
Fibroblast_S3	Fibroblast_S1	CYB5A	0.00630083	0.0879762	0.7503
Fibroblast_S3	Fibroblast_S1	DGKB	0.0052556	0.0897457	-1.299
Fibroblast_S3	Fibroblast_S1	PLXNA1	0.00693183	0.089947	0.7206
Fibroblast_S3	Fibroblast_S1	ITGA5	0.00854118	0.0903623	-0.89
Fibroblast_S3	Fibroblast_S1	AC103923.1	0.00703176	0.0908783	0.7877
Fibroblast_S3	Fibroblast_S1	LINC00924	0.00789071	0.0939917	0.9905
Fibroblast_S3	Fibroblast_S1	ZDHHC15	0.0074688	0.0947812	-0.6478
Fibroblast_S3	Fibroblast_S1	AL138828.1	0.00702712	0.0949645	-0.6709
Fibroblast_S3	Fibroblast_S1	ADGRE5	0.00751768	0.0950281	0.7721
Fibroblast_S3	Fibroblast_S1	TRIM14	0.0119296	0.0950387	0.5863
Fibroblast_S3	Fibroblast_S1	ASPN	0.0076914	0.0967694	0.8023
Fibroblast_S3	Fibroblast_S1	HMGCS1	0.0103361	0.0974174	0.6054
Fibroblast_S3	Fibroblast_S1	IQCH	0.0105141	0.0994969	-0.5963
Fibroblast_S3	Fibroblast_S2	TNFSF13B	1.44784e-30	9.42358e-27	3.612
Fibroblast_S3	Fibroblast_S2	BMP5	1.76002e-29	5.79198e-26	-5.488
Fibroblast_S3	Fibroblast_S2	SOX6	2.37603e-26	5.15496e-23	-6.706
Fibroblast_S3	Fibroblast_S2	GNA14	5.02303e-25	8.43204e-22	5.432
Fibroblast_S3	Fibroblast_S2	CELF2	7.95908e-24	1.04345e-20	2.764
Fibroblast_S3	Fibroblast_S2	ZEB2	2.30569e-23	2.4251e-20	2.408
Fibroblast_S3	Fibroblast_S2	ZFPM2	4.64711e-23	4.45771e-20	4.382
Fibroblast_S3	Fibroblast_S2	PSD3	7.01309e-23	5.53221e-20	-2.947
Fibroblast_S3	Fibroblast_S2	BNC2	1.58147e-22	1.10891e-19	2.593
Fibroblast_S3	Fibroblast_S2	SVEP1	5.40257e-22	3.51637e-19	3.773
Fibroblast_S3	Fibroblast_S2	DLEU2	6.55432e-22	3.90584e-19	-1.946
Fibroblast_S3	Fibroblast_S2	AC087564.1	3.20902e-21	1.75296e-18	-3.707
Fibroblast_S3	Fibroblast_S2	F3	4.62161e-21	2.38714e-18	-5.481
Fibroblast_S3	Fibroblast_S2	PTPRE	7.33921e-21	3.52005e-18	-4.856
Fibroblast_S3	Fibroblast_S2	PRKG1	1.78855e-20	7.76075e-18	-1.705
Fibroblast_S3	Fibroblast_S2	MID1	3.67468e-20	1.50549e-17	4.075
Fibroblast_S3	Fibroblast_S2	INSC	4.79194e-20	1.90975e-17	-5.595
Fibroblast_S3	Fibroblast_S2	MUSK	2.07033e-19	7.48619e-17	2.88
Fibroblast_S3	Fibroblast_S2	MEIS2	6.15074e-19	2.10702e-16	3.113
Fibroblast_S3	Fibroblast_S2	PCDH11X	8.36181e-19	2.74063e-16	8.902
Fibroblast_S3	Fibroblast_S2	GUCY1B1	1.15368e-18	3.60118e-16	4.31
Fibroblast_S3	Fibroblast_S2	MYO16	1.79054e-18	5.46496e-16	6.255
Fibroblast_S3	Fibroblast_S2	GLI3	4.23637e-18	1.23678e-15	2.524
Fibroblast_S3	Fibroblast_S2	COL14A1	8.9656e-18	2.43143e-15	4.398
Fibroblast_S3	Fibroblast_S2	STARD13	1.92576e-17	5.06993e-15	-3.453
Fibroblast_S3	Fibroblast_S2	ZEB1	4.57552e-17	1.14541e-14	-1.607
Fibroblast_S3	Fibroblast_S2	ADGRL3	5.69459e-17	1.38816e-14	-3.891
Fibroblast_S3	Fibroblast_S2	FENDRR	6.68515e-17	1.50672e-14	-2.592
Fibroblast_S3	Fibroblast_S2	GUCY1A1	7.56979e-17	1.75272e-14	3.532
Fibroblast_S3	Fibroblast_S2	ADH1B	1.48754e-16	3.15827e-14	4.688
Fibroblast_S3	Fibroblast_S2	NFASC	1.44104e-16	3.15827e-14	2.397
Fibroblast_S3	Fibroblast_S2	KCNT2	1.82858e-16	3.76101e-14	2.431
Fibroblast_S3	Fibroblast_S2	RUNX1	2.17466e-16	4.33728e-14	-2.895
Fibroblast_S3	Fibroblast_S2	ARHGAP15	2.9093e-16	5.57829e-14	3.465
Fibroblast_S3	Fibroblast_S2	SOX5	2.90765e-16	5.57829e-14	-2.176
Fibroblast_S3	Fibroblast_S2	PRDM1	4.78003e-16	8.17895e-14	-2.536
Fibroblast_S3	Fibroblast_S2	DTNA	8.97443e-16	1.5787e-13	3.381
Fibroblast_S3	Fibroblast_S2	GTDC1	9.53347e-16	1.65123e-13	1.729
Fibroblast_S3	Fibroblast_S2	TRPA1	2.8144e-15	4.69694e-13	-5.928
Fibroblast_S3	Fibroblast_S2	SORCS1	3.07095e-15	5.15513e-13	6.161
Fibroblast_S3	Fibroblast_S2	MAML3	9.60649e-15	1.47863e-12	2.023
Fibroblast_S3	Fibroblast_S2	SLC25A48	9.6999e-15	1.55076e-12	-3.301
Fibroblast_S3	Fibroblast_S2	NCAM2	1.51976e-14	2.3732e-12	4.778
Fibroblast_S3	Fibroblast_S2	FLNB	2.00361e-14	2.98497e-12	1.885
Fibroblast_S3	Fibroblast_S2	SFMBT2	2.07145e-14	3.03999e-12	-1.803
Fibroblast_S3	Fibroblast_S2	PAQR5	2.27018e-14	3.03999e-12	-3.69
Fibroblast_S3	Fibroblast_S2	PTCH1	5.23559e-14	7.02988e-12	-2.643
Fibroblast_S3	Fibroblast_S2	FRY	6.12701e-14	8.05539e-12	-3.655
Fibroblast_S3	Fibroblast_S2	GNG2	6.76704e-14	9.59561e-12	-2.708
Fibroblast_S3	Fibroblast_S2	DOCK5	8.25561e-14	9.59561e-12	-3.977
Fibroblast_S3	Fibroblast_S2	LIMS1	1.04571e-13	1.33456e-11	-1.526
Fibroblast_S3	Fibroblast_S2	GALNT18	1.07483e-13	1.46548e-11	-3.655
Fibroblast_S3	Fibroblast_S2	ADAMTS14	1.43873e-13	1.67215e-11	-4.031
Fibroblast_S3	Fibroblast_S2	PREX2	1.43851e-13	1.74622e-11	-2.838
Fibroblast_S3	Fibroblast_S2	CP	1.52356e-13	1.80298e-11	4.887
Fibroblast_S3	Fibroblast_S2	TRHDE	1.78115e-13	2.0934e-11	4.184
Fibroblast_S3	Fibroblast_S2	C7	2.10909e-13	2.42549e-11	7.197
Fibroblast_S3	Fibroblast_S2	GARNL3	2.21492e-13	2.58728e-11	2.64
Fibroblast_S3	Fibroblast_S2	C11orf58	2.46985e-13	2.75524e-11	-2.205
Fibroblast_S3	Fibroblast_S2	NRP1	3.08461e-13	3.38369e-11	5.793
Fibroblast_S3	Fibroblast_S2	SHANK2	3.04766e-13	3.38494e-11	-4.67
Fibroblast_S3	Fibroblast_S2	ADARB1	6.32999e-13	6.64515e-11	4.032
Fibroblast_S3	Fibroblast_S2	ITPR1	6.94136e-13	7.10959e-11	1.288
Fibroblast_S3	Fibroblast_S2	PDGFD	6.85954e-13	7.10959e-11	-6.444
Fibroblast_S3	Fibroblast_S2	DNAH14	5.86425e-13	7.79266e-11	-4.348
Fibroblast_S3	Fibroblast_S2	NR2F2-AS1	8.81412e-13	8.69219e-11	2.682
Fibroblast_S3	Fibroblast_S2	ABCC4	9.03723e-13	8.77919e-11	-2.292
Fibroblast_S3	Fibroblast_S2	ATP8A2	1.20021e-12	1.0144e-10	-6.055
Fibroblast_S3	Fibroblast_S2	AC005165.1	1.63606e-12	1.24441e-10	-6.332
Fibroblast_S3	Fibroblast_S2	PIEZO2	1.51685e-12	1.45503e-10	-5.459
Fibroblast_S3	Fibroblast_S2	MCTP2	1.89652e-12	1.68569e-10	-3.676
Fibroblast_S3	Fibroblast_S2	PBX3	1.98237e-12	1.84875e-10	1.568
Fibroblast_S3	Fibroblast_S2	PID1	2.29185e-12	2.06636e-10	3.613
Fibroblast_S3	Fibroblast_S2	EBF1	3.34407e-12	2.85183e-10	4.981
Fibroblast_S3	Fibroblast_S2	ST6GALNAC3	4.02486e-12	3.51778e-10	-3.512
Fibroblast_S3	Fibroblast_S2	NFIB	4.39369e-12	3.88189e-10	2.066
Fibroblast_S3	Fibroblast_S2	FARP1	5.37313e-12	4.68558e-10	-2.097
Fibroblast_S3	Fibroblast_S2	ADCY5	5.71835e-12	4.77167e-10	3.067
Fibroblast_S3	Fibroblast_S2	RCSD1	6.90446e-12	5.02301e-10	-3.642
Fibroblast_S3	Fibroblast_S2	NRG1	6.42849e-12	5.07106e-10	-4.203
Fibroblast_S3	Fibroblast_S2	FBXO32	8.68728e-12	5.62875e-10	-3.02
Fibroblast_S3	Fibroblast_S2	TGFBR3	7.66813e-12	6.27918e-10	3.202
Fibroblast_S3	Fibroblast_S2	PTPRT	1.61686e-11	1.27695e-09	2.999
Fibroblast_S3	Fibroblast_S2	MBOAT1	2.50016e-11	1.95105e-09	-2.494
Fibroblast_S3	Fibroblast_S2	IL15	3.01707e-11	2.33619e-09	2.788
Fibroblast_S3	Fibroblast_S2	PRICKLE2	3.20318e-11	2.44153e-09	-1.934
Fibroblast_S3	Fibroblast_S2	BDKRB2	1.90873e-11	2.49513e-09	-5.201
Fibroblast_S3	Fibroblast_S2	PLAT	3.72196e-11	2.9987e-09	-5.463
Fibroblast_S3	Fibroblast_S2	HPSE2	4.83508e-11	3.53596e-09	-4.524
Fibroblast_S3	Fibroblast_S2	ABCC3	5.6008e-11	3.57659e-09	3.736
Fibroblast_S3	Fibroblast_S2	AC110023.1	7.26665e-11	5.03933e-09	6.281
Fibroblast_S3	Fibroblast_S2	XPR1	7.38536e-11	5.06598e-09	-1.507
Fibroblast_S3	Fibroblast_S2	LAMA3	7.4172e-11	5.1379e-09	5.983
Fibroblast_S3	Fibroblast_S2	NEAT1	7.44611e-11	5.1379e-09	-1.222
Fibroblast_S3	Fibroblast_S2	VCAN	7.26297e-11	5.1379e-09	-2.596
Fibroblast_S3	Fibroblast_S2	SH3RF3	7.61292e-11	5.21941e-09	-1.477
Fibroblast_S3	Fibroblast_S2	FAM163A	9.03348e-11	5.73658e-09	-5.198
Fibroblast_S3	Fibroblast_S2	CCL19	8.58799e-11	6.21311e-09	6.832
Fibroblast_S3	Fibroblast_S2	CPED1	9.55698e-11	6.32799e-09	-2.432
Fibroblast_S3	Fibroblast_S2	CCL21	9.52918e-11	6.45609e-09	6.739
Fibroblast_S3	Fibroblast_S2	ROBO2	1.04662e-10	6.74466e-09	3.117
Fibroblast_S3	Fibroblast_S2	CNTN1	1.24644e-10	7.63681e-09	5.453
Fibroblast_S3	Fibroblast_S2	AFDN	1.24344e-10	7.63681e-09	-1.395
Fibroblast_S3	Fibroblast_S2	RNF150	1.52873e-10	9.27634e-09	1.835
Fibroblast_S3	Fibroblast_S2	BACE2	1.59222e-10	9.56959e-09	1.807
Fibroblast_S3	Fibroblast_S2	STOX2	1.75607e-10	1.09038e-08	-1.879
Fibroblast_S3	Fibroblast_S2	RSPO3	1.98113e-10	1.2051e-08	6.232
Fibroblast_S3	Fibroblast_S2	PCDH7	2.54709e-10	1.55225e-08	3.636
Fibroblast_S3	Fibroblast_S2	SEMA4D	2.25203e-10	1.55597e-08	-3.428
Fibroblast_S3	Fibroblast_S2	ARHGAP29	2.87731e-10	1.61125e-08	3.434
Fibroblast_S3	Fibroblast_S2	FBLN1	2.76141e-10	1.67046e-08	2.057
Fibroblast_S3	Fibroblast_S2	PAG1	3.02219e-10	1.81188e-08	-2.475
Fibroblast_S3	Fibroblast_S2	CNR1	3.32888e-10	1.81464e-08	5.846
Fibroblast_S3	Fibroblast_S2	ADAMTS17	4.12433e-10	2.07927e-08	3.642
Fibroblast_S3	Fibroblast_S2	HMCN2	4.29455e-10	2.14626e-08	4.398
Fibroblast_S3	Fibroblast_S2	AC018697.1	3.23649e-10	2.15438e-08	-5.996
Fibroblast_S3	Fibroblast_S2	RGMA	3.3117e-10	2.42412e-08	5.896
Fibroblast_S3	Fibroblast_S2	ZFPM2-AS1	4.19472e-10	2.42412e-08	-3.649
Fibroblast_S3	Fibroblast_S2	AGAP1	4.43964e-10	2.45551e-08	-1.122
Fibroblast_S3	Fibroblast_S2	GREM1	4.89147e-10	2.73707e-08	5.204
Fibroblast_S3	Fibroblast_S2	ST5	5.13884e-10	2.76423e-08	-1.838
Fibroblast_S3	Fibroblast_S2	MICAL2	6.19767e-10	3.12924e-08	-3.071
Fibroblast_S3	Fibroblast_S2	ZHX2	6.28704e-10	3.3642e-08	1.42
Fibroblast_S3	Fibroblast_S2	SPTLC3	8.05899e-10	3.41093e-08	2.586
Fibroblast_S3	Fibroblast_S2	OTULINL	1.36754e-09	5.74173e-08	-4.249
Fibroblast_S3	Fibroblast_S2	NFIA	1.14538e-09	5.95879e-08	1.052
Fibroblast_S3	Fibroblast_S2	ARHGAP28	1.37915e-09	7.29179e-08	-3.018
Fibroblast_S3	Fibroblast_S2	ANKRD29	1.48034e-09	7.29843e-08	4.908
Fibroblast_S3	Fibroblast_S2	LIN7A	1.42223e-09	7.40297e-08	1.543
Fibroblast_S3	Fibroblast_S2	GFRA1	1.56009e-09	7.8109e-08	2.381
Fibroblast_S3	Fibroblast_S2	PKP2	1.78129e-09	7.81492e-08	5.798
Fibroblast_S3	Fibroblast_S2	IL33	1.87768e-09	8.1754e-08	5.998
Fibroblast_S3	Fibroblast_S2	THSD7A	1.9928e-09	8.54713e-08	5.871
Fibroblast_S3	Fibroblast_S2	TRIO	1.95643e-09	9.14054e-08	-0.7767
Fibroblast_S3	Fibroblast_S2	CPA6	2.16296e-09	9.14054e-08	-4.664
Fibroblast_S3	Fibroblast_S2	TBX3	5.55396e-10	1.0849e-07	-5.08
Fibroblast_S3	Fibroblast_S2	TMTC2	2.31461e-09	1.09167e-07	1.973
Fibroblast_S3	Fibroblast_S2	LINC01482	2.91784e-09	1.10016e-07	2.643
Fibroblast_S3	Fibroblast_S2	ITGA11	2.05877e-09	1.10016e-07	-3.267
Fibroblast_S3	Fibroblast_S2	ZNF385D	2.55509e-09	1.28346e-07	5.184
Fibroblast_S3	Fibroblast_S2	MEIS1	2.71421e-09	1.28346e-07	1.545
Fibroblast_S3	Fibroblast_S2	RUNX2	3.2764e-09	1.508e-07	-2.918
Fibroblast_S3	Fibroblast_S2	SLCO2B1	3.33732e-09	1.5192e-07	2.027
Fibroblast_S3	Fibroblast_S2	FHIT	3.51395e-09	1.57733e-07	-1.608
Fibroblast_S3	Fibroblast_S2	DDHD1	4.04586e-09	1.81651e-07	-2.275
Fibroblast_S3	Fibroblast_S2	AL136962.1	2.35806e-09	1.82434e-07	-6.318
Fibroblast_S3	Fibroblast_S2	COL23A1	4.13032e-09	1.89076e-07	-3.408
Fibroblast_S3	Fibroblast_S2	SLIT3	4.38742e-09	1.92513e-07	3.38
Fibroblast_S3	Fibroblast_S2	PTGFR	4.25884e-09	1.92513e-07	3.184
Fibroblast_S3	Fibroblast_S2	SNAP91	4.87391e-09	2.12281e-07	4.957
Fibroblast_S3	Fibroblast_S2	PDZD2	4.55105e-09	2.12281e-07	-2.918
Fibroblast_S3	Fibroblast_S2	DACH1	5.03956e-09	2.14386e-07	-2.175
Fibroblast_S3	Fibroblast_S2	SDC2	5.3109e-09	2.17634e-07	-1.405
Fibroblast_S3	Fibroblast_S2	DAAM1	5.03562e-09	2.18146e-07	1.955
Fibroblast_S3	Fibroblast_S2	CSRNP3	5.31208e-09	2.21633e-07	2.848
Fibroblast_S3	Fibroblast_S2	EPHA3	5.49811e-09	2.27934e-07	2.529
Fibroblast_S3	Fibroblast_S2	POSTN	5.66232e-09	2.35873e-07	-6.811
Fibroblast_S3	Fibroblast_S2	LAMB1	6.20565e-09	2.5403e-07	-1.667
Fibroblast_S3	Fibroblast_S2	ABCA1	6.47792e-09	2.55503e-07	1.258
Fibroblast_S3	Fibroblast_S2	KCTD9	6.09233e-09	2.56372e-07	-1.678
Fibroblast_S3	Fibroblast_S2	AC091078.1	7.74928e-09	3.14838e-07	5.254
Fibroblast_S3	Fibroblast_S2	WFDC1	7.75888e-09	3.58482e-07	-5.512
Fibroblast_S3	Fibroblast_S2	CERS3-AS1	6.94656e-09	3.65858e-07	5.742
Fibroblast_S3	Fibroblast_S2	MOB1B	9.91619e-09	3.70195e-07	-1.793
Fibroblast_S3	Fibroblast_S2	CAMK1D	9.49071e-09	3.74775e-07	-3.256
Fibroblast_S3	Fibroblast_S2	ANOS1	8.80028e-09	3.94496e-07	5.27
Fibroblast_S3	Fibroblast_S2	FAM13C	9.74517e-09	3.94496e-07	2.494
Fibroblast_S3	Fibroblast_S2	LINC01197	1.03756e-08	4.15949e-07	4.907
Fibroblast_S3	Fibroblast_S2	WLS	1.06377e-08	4.20171e-07	-1.457
Fibroblast_S3	Fibroblast_S2	CXCL12	1.18216e-08	5.20637e-07	3.82
Fibroblast_S3	Fibroblast_S2	AL139383.1	1.04469e-08	5.24621e-07	-4.443
Fibroblast_S3	Fibroblast_S2	GRIN2B	1.76903e-08	5.36665e-07	5.488
Fibroblast_S3	Fibroblast_S2	LINC01798	1.55764e-08	6.69719e-07	5.721
Fibroblast_S3	Fibroblast_S2	SLC22A3	1.81005e-08	6.9835e-07	5.561
Fibroblast_S3	Fibroblast_S2	NOD1	1.64446e-08	6.9835e-07	3.18
Fibroblast_S3	Fibroblast_S2	EXOC2	1.84085e-08	6.9835e-07	-1.234
Fibroblast_S3	Fibroblast_S2	SMAD6	1.10046e-08	7.03109e-07	-2.933
Fibroblast_S3	Fibroblast_S2	SAMD12	2.18416e-08	8.26696e-07	3.06
Fibroblast_S3	Fibroblast_S2	SEMA3E	2.42603e-08	8.30222e-07	-3.544
Fibroblast_S3	Fibroblast_S2	ADGRL2	2.30024e-08	8.33055e-07	2.644
Fibroblast_S3	Fibroblast_S2	LRP4	7.09465e-09	8.38117e-07	-4.687
Fibroblast_S3	Fibroblast_S2	MAP3K13	2.35308e-08	8.46305e-07	1.846
Fibroblast_S3	Fibroblast_S2	PCDH11Y	2.41622e-08	8.6429e-07	4.515
Fibroblast_S3	Fibroblast_S2	CDK6	2.55265e-08	9.26502e-07	-1.227
Fibroblast_S3	Fibroblast_S2	PDE3A	2.66879e-08	9.44371e-07	4.119
Fibroblast_S3	Fibroblast_S2	SPON1	2.78386e-08	9.68946e-07	-1.908
Fibroblast_S3	Fibroblast_S2	PTGER3	2.87432e-08	9.9511e-07	5.234
Fibroblast_S3	Fibroblast_S2	OSBPL1A	3.23565e-08	1.08039e-06	-1.558
Fibroblast_S3	Fibroblast_S2	LRRC4C	3.78231e-08	1.1441e-06	2.945
Fibroblast_S3	Fibroblast_S2	HIF3A	3.65848e-08	1.17988e-06	3.712
Fibroblast_S3	Fibroblast_S2	PTGDS	2.03333e-08	1.19817e-06	4.318
Fibroblast_S3	Fibroblast_S2	EDAR	1.91001e-08	1.19817e-06	-5.803
Fibroblast_S3	Fibroblast_S2	TCF7L2	3.68274e-08	1.23556e-06	1.148
Fibroblast_S3	Fibroblast_S2	SPATA13	3.81867e-08	1.23583e-06	-1.773
Fibroblast_S3	Fibroblast_S2	ATP2B1	3.81566e-08	1.27613e-06	-1.323
Fibroblast_S3	Fibroblast_S2	TNFSF11	3.90796e-08	1.30036e-06	-4.706
Fibroblast_S3	Fibroblast_S2	PCSK6	3.74551e-08	1.33507e-06	-4.185
Fibroblast_S3	Fibroblast_S2	GRM8	4.31309e-08	1.33507e-06	-4.225
Fibroblast_S3	Fibroblast_S2	SPON2	4.53378e-08	1.39637e-06	-2.407
Fibroblast_S3	Fibroblast_S2	GULP1	4.37035e-08	1.41519e-06	-1.646
Fibroblast_S3	Fibroblast_S2	WWP1	4.59395e-08	1.49078e-06	1.581
Fibroblast_S3	Fibroblast_S2	RBMS3	4.79861e-08	1.55582e-06	-1.106
Fibroblast_S3	Fibroblast_S2	BMP2K	4.99409e-08	1.61126e-06	1.54
Fibroblast_S3	Fibroblast_S2	SASH1	4.66626e-08	1.61384e-06	1.781
Fibroblast_S3	Fibroblast_S2	CMIP	5.2605e-08	1.67394e-06	-1.687
Fibroblast_S3	Fibroblast_S2	RGS6	5.07196e-08	1.7372e-06	-5.363
Fibroblast_S3	Fibroblast_S2	FOXP2	5.43536e-08	1.75466e-06	2.634
Fibroblast_S3	Fibroblast_S2	PLCB4	6.45682e-08	2.02513e-06	4.4
Fibroblast_S3	Fibroblast_S2	PCDH18	6.18955e-08	2.54581e-06	-2.607
Fibroblast_S3	Fibroblast_S2	MFHAS1	8.09627e-08	2.5765e-06	1.663
Fibroblast_S3	Fibroblast_S2	ARHGAP26	9.09228e-08	2.86629e-06	1.861
Fibroblast_S3	Fibroblast_S2	LPAR1	9.35965e-08	2.86629e-06	1.548
Fibroblast_S3	Fibroblast_S2	SPTBN1	9.43899e-08	2.87082e-06	0.8763
Fibroblast_S3	Fibroblast_S2	EDIL3	1.03485e-07	3.15328e-06	-1.607
Fibroblast_S3	Fibroblast_S2	SLC35F3	5.57237e-08	3.15328e-06	-5.706
Fibroblast_S3	Fibroblast_S2	KCNIP4	1.08145e-07	3.26683e-06	5.09
Fibroblast_S3	Fibroblast_S2	NEO1	1.21247e-07	3.61999e-06	-1.336
Fibroblast_S3	Fibroblast_S2	FNDC3B	1.21047e-07	3.62318e-06	-0.9388
Fibroblast_S3	Fibroblast_S2	LIMCH1	1.42925e-07	4.00181e-06	-2.269
Fibroblast_S3	Fibroblast_S2	ACER3	1.40742e-07	4.17265e-06	1.714
Fibroblast_S3	Fibroblast_S2	FSD1L	1.36233e-07	4.17265e-06	-2.055
Fibroblast_S3	Fibroblast_S2	CLU	1.54937e-07	4.27977e-06	5.242
Fibroblast_S3	Fibroblast_S2	SOS1	1.49843e-07	4.49175e-06	0.9091
Fibroblast_S3	Fibroblast_S2	CLSTN2	1.74511e-07	4.89464e-06	-3.987
Fibroblast_S3	Fibroblast_S2	FRMD6	1.76112e-07	4.91768e-06	-1.446
Fibroblast_S3	Fibroblast_S2	ZNF608	1.70177e-07	5.03387e-06	-1.29
Fibroblast_S3	Fibroblast_S2	ABI3BP	1.81145e-07	5.16762e-06	2.381
Fibroblast_S3	Fibroblast_S2	FHL2	1.76238e-07	5.16762e-06	-1.376
Fibroblast_S3	Fibroblast_S2	TPST1	1.84083e-07	5.26776e-06	1.298
Fibroblast_S3	Fibroblast_S2	TMEM200A	2.31924e-07	5.26923e-06	-2.612
Fibroblast_S3	Fibroblast_S2	SESTD1	1.94557e-07	5.63101e-06	-1.124
Fibroblast_S3	Fibroblast_S2	CFH	2.06811e-07	5.81833e-06	1.653
Fibroblast_S3	Fibroblast_S2	LNX1	5.46369e-08	6.24855e-06	-4.516
Fibroblast_S3	Fibroblast_S2	LRRC63	5.60712e-08	6.38529e-06	5.156
Fibroblast_S3	Fibroblast_S2	SBF2	2.44014e-07	6.4975e-06	-0.6473
Fibroblast_S3	Fibroblast_S2	SAMD5	2.05277e-07	6.4975e-06	-2.697
Fibroblast_S3	Fibroblast_S2	GASK1B	2.39942e-07	7.09214e-06	2.212
Fibroblast_S3	Fibroblast_S2	CDK14	2.61514e-07	7.09214e-06	1.62
Fibroblast_S3	Fibroblast_S2	HHIP	2.93882e-07	7.09214e-06	-4.477
Fibroblast_S3	Fibroblast_S2	SNTB1	2.6246e-07	7.1388e-06	-2.617
Fibroblast_S3	Fibroblast_S2	FLRT2	2.77439e-07	7.51507e-06	2.508
Fibroblast_S3	Fibroblast_S2	TBX2	6.95184e-08	7.65601e-06	-5.177
Fibroblast_S3	Fibroblast_S2	AC002066.1	8.42439e-08	8.13554e-06	-3.109
Fibroblast_S3	Fibroblast_S2	GNAI1	3.19682e-07	8.49272e-06	-1.993
Fibroblast_S3	Fibroblast_S2	FBXL7	3.21993e-07	8.78896e-06	-0.8587
Fibroblast_S3	Fibroblast_S2	OSBPL8	3.53729e-07	9.0376e-06	1.238
Fibroblast_S3	Fibroblast_S2	NRCAM	2.61558e-07	9.10967e-06	4.879
Fibroblast_S3	Fibroblast_S2	VIPR2	3.38999e-07	9.22385e-06	3.077
Fibroblast_S3	Fibroblast_S2	AL445426.1	3.74806e-07	9.4612e-06	2.294
Fibroblast_S3	Fibroblast_S2	ERG	2.75945e-07	9.46543e-06	4.583
Fibroblast_S3	Fibroblast_S2	CHIC2	3.6241e-07	9.46543e-06	-1.143
Fibroblast_S3	Fibroblast_S2	AL589645.1	9.58295e-08	1.01365e-05	5.364
Fibroblast_S3	Fibroblast_S2	ARHGAP24	4.30709e-07	1.10368e-05	1.404
Fibroblast_S3	Fibroblast_S2	TFPI	4.85169e-07	1.24575e-05	-0.9651
Fibroblast_S3	Fibroblast_S2	KREMEN1	6.07655e-07	1.24575e-05	-2.4
Fibroblast_S3	Fibroblast_S2	ETV1	1.65481e-07	1.38439e-05	-3.749
Fibroblast_S3	Fibroblast_S2	PLEKHG1	5.63417e-07	1.43731e-05	-0.9625
Fibroblast_S3	Fibroblast_S2	ADAM12	5.99801e-07	1.46146e-05	4.76
Fibroblast_S3	Fibroblast_S2	MALAT1	5.6793e-07	1.46672e-05	-0.5828
Fibroblast_S3	Fibroblast_S2	AL162414.1	6.47734e-07	1.52871e-05	3.957
Fibroblast_S3	Fibroblast_S2	RSPO2	6.74977e-07	1.58693e-05	3.778
Fibroblast_S3	Fibroblast_S2	JARID2	6.34764e-07	1.58854e-05	-1.413
Fibroblast_S3	Fibroblast_S2	ADAMTS6	7.05964e-07	1.64413e-05	-3.577
Fibroblast_S3	Fibroblast_S2	AP002989.1	5.82382e-07	1.64413e-05	-5.294
Fibroblast_S3	Fibroblast_S2	ZNF804B	7.64816e-07	1.65248e-05	5.459
Fibroblast_S3	Fibroblast_S2	PLCH1	2.23171e-07	1.86799e-05	-3.699
Fibroblast_S3	Fibroblast_S2	RAI1	9.60422e-07	1.8754e-05	-1.257
Fibroblast_S3	Fibroblast_S2	PDGFRA	7.99404e-07	1.8754e-05	-1.584
Fibroblast_S3	Fibroblast_S2	TRHDE-AS1	2.47856e-07	2.05155e-05	4.749
Fibroblast_S3	Fibroblast_S2	ABTB2	8.44343e-07	2.11088e-05	2.62
Fibroblast_S3	Fibroblast_S2	RAB8B	8.68915e-07	2.14504e-05	1.35
Fibroblast_S3	Fibroblast_S2	GLP2R	2.81232e-07	2.30223e-05	-5.307
Fibroblast_S3	Fibroblast_S2	TEX41	9.24094e-07	2.52313e-05	3.385
Fibroblast_S3	Fibroblast_S2	LAMA2	1.1732e-06	2.76703e-05	1.57
Fibroblast_S3	Fibroblast_S2	LEF1	1.07716e-06	2.76703e-05	-4.114
Fibroblast_S3	Fibroblast_S2	PDGFC	1.226e-06	2.8786e-05	-2.093
Fibroblast_S3	Fibroblast_S2	ADAMTS9	1.3924e-06	2.8786e-05	-2.289
Fibroblast_S3	Fibroblast_S2	AL392086.3	9.31966e-07	2.88524e-05	-4.852
Fibroblast_S3	Fibroblast_S2	WNT5B	1.33614e-06	2.93943e-05	-3.271
Fibroblast_S3	Fibroblast_S2	RAMP3	3.58114e-07	3.00298e-05	4.922
Fibroblast_S3	Fibroblast_S2	FGFR2	1.37068e-06	3.1636e-05	2.922
Fibroblast_S3	Fibroblast_S2	ST6GALNAC5	1.43364e-06	3.19694e-05	4.05
Fibroblast_S3	Fibroblast_S2	TPP2	1.44573e-06	3.21253e-05	-1.107
Fibroblast_S3	Fibroblast_S2	FAM184A	1.3578e-06	3.56423e-05	4.018
Fibroblast_S3	Fibroblast_S2	TCF4	1.69557e-06	3.84846e-05	-0.8564
Fibroblast_S3	Fibroblast_S2	FNIP2	1.56159e-06	3.84846e-05	-1.588
Fibroblast_S3	Fibroblast_S2	PDE7B	1.68399e-06	3.84846e-05	-1.689
Fibroblast_S3	Fibroblast_S2	MYO1D	1.81147e-06	4.10878e-05	1.591
Fibroblast_S3	Fibroblast_S2	GRIK2	1.06804e-06	4.18851e-05	-3.045
Fibroblast_S3	Fibroblast_S2	CHRM3	1.63521e-06	4.20393e-05	4.023
Fibroblast_S3	Fibroblast_S2	AL022151.1	5.76559e-07	4.24527e-05	5.082
Fibroblast_S3	Fibroblast_S2	IL7	1.86846e-06	4.25294e-05	1.722
Fibroblast_S3	Fibroblast_S2	DGKH	1.98509e-06	4.25294e-05	-1.342
Fibroblast_S3	Fibroblast_S2	EMID1	2.17413e-06	4.25294e-05	-1.414
Fibroblast_S3	Fibroblast_S2	PROCR	2.28632e-06	4.43923e-05	-2.221
Fibroblast_S3	Fibroblast_S2	AC005323.2	1.78377e-06	4.47028e-05	3.838
Fibroblast_S3	Fibroblast_S2	RAI2	2.16286e-06	4.47028e-05	1.986
Fibroblast_S3	Fibroblast_S2	ZNF423	2.118e-06	4.47028e-05	1.736
Fibroblast_S3	Fibroblast_S2	GRAMD2B	1.90437e-06	4.50064e-05	2.563
Fibroblast_S3	Fibroblast_S2	ALPK1	2.13953e-06	4.67835e-05	0.9923
Fibroblast_S3	Fibroblast_S2	SLC44A3	3.12862e-07	4.84149e-05	-2.461
Fibroblast_S3	Fibroblast_S2	LINC00924	1.99761e-06	4.96505e-05	5.015
Fibroblast_S3	Fibroblast_S2	LONRF2	3.48301e-07	5.35445e-05	4.195
Fibroblast_S3	Fibroblast_S2	AMPD3	3.69325e-07	5.65902e-05	-2.813
Fibroblast_S3	Fibroblast_S2	EPS15	2.76635e-06	5.70512e-05	0.7511
Fibroblast_S3	Fibroblast_S2	AC010255.1	1.54036e-06	6.07303e-05	-4.574
Fibroblast_S3	Fibroblast_S2	RBPMS	2.93518e-06	6.27227e-05	-0.6821
Fibroblast_S3	Fibroblast_S2	RGS17	2.43337e-06	6.802e-05	-3.661
Fibroblast_S3	Fibroblast_S2	SCN7A	3.50717e-06	7.13961e-05	2.965
Fibroblast_S3	Fibroblast_S2	DDR2	3.40315e-06	7.20215e-05	0.8224
Fibroblast_S3	Fibroblast_S2	PDE4DIP	3.21378e-06	7.30306e-05	-1.444
Fibroblast_S3	Fibroblast_S2	PLCXD3	3.76884e-06	7.41707e-05	5.567
Fibroblast_S3	Fibroblast_S2	PTPRD	3.81125e-06	7.6598e-05	1.996
Fibroblast_S3	Fibroblast_S2	ABCA6	3.77616e-06	7.85814e-05	3.54
Fibroblast_S3	Fibroblast_S2	NOS1AP	3.33261e-06	7.88991e-05	-3.555
Fibroblast_S3	Fibroblast_S2	PDZRN4	4.03949e-06	8.26788e-05	5.302
Fibroblast_S3	Fibroblast_S2	FMN1	3.39853e-06	8.26788e-05	3.856
Fibroblast_S3	Fibroblast_S2	FAM198B-AS1	3.99807e-06	8.49129e-05	2.205
Fibroblast_S3	Fibroblast_S2	TENT5A	4.30862e-06	8.76359e-05	-1.223
Fibroblast_S3	Fibroblast_S2	SCN3A	9.72517e-07	8.88469e-05	-5.205
Fibroblast_S3	Fibroblast_S2	CRYBG3	5.1632e-06	0.000101191	1.105
Fibroblast_S3	Fibroblast_S2	TJP1	5.18967e-06	0.000101395	-0.8162
Fibroblast_S3	Fibroblast_S2	CCBE1	5.0661e-06	0.00010561	4.608
Fibroblast_S3	Fibroblast_S2	HDAC9	5.23184e-06	0.00010561	3.199
Fibroblast_S3	Fibroblast_S2	USP12	5.26575e-06	0.00010846	-0.99
Fibroblast_S3	Fibroblast_S2	SUPT3H	5.49573e-06	0.000112851	-0.9611
Fibroblast_S3	Fibroblast_S2	FAM20A	5.94502e-06	0.000122799	2.356
Fibroblast_S3	Fibroblast_S2	PPM1H	1.43644e-06	0.000132329	-3.461
Fibroblast_S3	Fibroblast_S2	GPR158	2.0594e-06	0.000134175	-2.919
Fibroblast_S3	Fibroblast_S2	NKAIN3	7.06193e-06	0.000144547	3.692
Fibroblast_S3	Fibroblast_S2	SLC23A2	7.3234e-06	0.000149447	-1.148
Fibroblast_S3	Fibroblast_S2	GNA13	8.3293e-06	0.000153614	-1.32
Fibroblast_S3	Fibroblast_S2	TAFA1	7.55787e-06	0.000153614	-3.05
Fibroblast_S3	Fibroblast_S2	BMP2	4.50079e-06	0.000156606	-3.613
Fibroblast_S3	Fibroblast_S2	SLC1A1	8.75753e-06	0.000160551	-2.011
Fibroblast_S3	Fibroblast_S2	LDLRAD4	8.6601e-06	0.000167258	-1.066
Fibroblast_S3	Fibroblast_S2	DPT	4.7995e-06	0.00017187	4.353
Fibroblast_S3	Fibroblast_S2	AP000943.2	5.21333e-06	0.000174898	2.687
Fibroblast_S3	Fibroblast_S2	DIRC3	9.40899e-06	0.00018214	2.069
Fibroblast_S3	Fibroblast_S2	HMCN1	9.34967e-06	0.000184106	2.878
Fibroblast_S3	Fibroblast_S2	CAMK4	8.8943e-06	0.000184387	-2.415
Fibroblast_S3	Fibroblast_S2	TRMT11	9.85216e-06	0.000189051	1.12
Fibroblast_S3	Fibroblast_S2	CAMK2D	1.0016e-05	0.00019086	1.001
Fibroblast_S3	Fibroblast_S2	SLITRK6	2.05119e-06	0.000191235	-4.794
Fibroblast_S3	Fibroblast_S2	MSI2	9.88536e-06	0.000191842	-0.9785
Fibroblast_S3	Fibroblast_S2	RHOBTB1	9.86485e-06	0.000192608	-1.71
Fibroblast_S3	Fibroblast_S2	MGLL	9.08516e-06	0.000195312	-3.155
Fibroblast_S3	Fibroblast_S2	CACNA1E	2.97952e-06	0.000201076	4.333
Fibroblast_S3	Fibroblast_S2	UBE2E2	1.0481e-05	0.000201076	1.208
Fibroblast_S3	Fibroblast_S2	GRIA3	9.99215e-06	0.000201834	-3.383
Fibroblast_S3	Fibroblast_S2	SALL1	1.53677e-06	0.000204033	-4.048
Fibroblast_S3	Fibroblast_S2	CAPZB	1.19875e-05	0.000214306	-0.8279
Fibroblast_S3	Fibroblast_S2	TUSC3	1.17509e-05	0.000216053	-1.576
Fibroblast_S3	Fibroblast_S2	OSMR	1.19538e-05	0.000221626	0.8798
Fibroblast_S3	Fibroblast_S2	DLG1	1.19926e-05	0.000225564	-0.7352
Fibroblast_S3	Fibroblast_S2	FANCC	1.19629e-05	0.000225564	-1.111
Fibroblast_S3	Fibroblast_S2	CDC14A	1.4365e-05	0.000230614	-1.17
Fibroblast_S3	Fibroblast_S2	ANGPTL1	1.11566e-05	0.000233391	4.167
Fibroblast_S3	Fibroblast_S2	SLC38A6	1.2374e-05	0.000233391	-1.162
Fibroblast_S3	Fibroblast_S2	CHST9	5.45602e-06	0.000237691	3.885
Fibroblast_S3	Fibroblast_S2	ANTXR1	1.34726e-05	0.000242234	-1.107
Fibroblast_S3	Fibroblast_S2	CCDC80	1.43609e-05	0.000243024	2.132
Fibroblast_S3	Fibroblast_S2	SRSF5	1.40029e-05	0.000243024	0.927
Fibroblast_S3	Fibroblast_S2	AL033504.1	7.80991e-06	0.000243345	-2.601
Fibroblast_S3	Fibroblast_S2	SLC2A13	1.3707e-05	0.00024351	-0.9306
Fibroblast_S3	Fibroblast_S2	CHD7	7.85805e-06	0.00024351	-2.359
Fibroblast_S3	Fibroblast_S2	ANKRD50	1.57849e-05	0.000246522	-1.469
Fibroblast_S3	Fibroblast_S2	GSE1	1.44744e-05	0.000247545	-1.177
Fibroblast_S3	Fibroblast_S2	ALDH1A1	4.35591e-06	0.000253118	3.386
Fibroblast_S3	Fibroblast_S2	PRSS12	1.48592e-05	0.000271353	-1.736
Fibroblast_S3	Fibroblast_S2	ASB13	1.35314e-05	0.000272128	1.792
Fibroblast_S3	Fibroblast_S2	SPRY4-AS1	4.69993e-06	0.000281598	-3.173
Fibroblast_S3	Fibroblast_S2	CDC7	4.02857e-06	0.000288262	3.857
Fibroblast_S3	Fibroblast_S2	AC007389.1	1.53501e-05	0.000290217	2.084
Fibroblast_S3	Fibroblast_S2	AFF3	1.6523e-05	0.000295072	-3.546
Fibroblast_S3	Fibroblast_S2	FAM49B	1.65145e-05	0.000296782	-1.438
Fibroblast_S3	Fibroblast_S2	MEF2A	1.73419e-05	0.000301325	-0.7211
Fibroblast_S3	Fibroblast_S2	OSBPL6	1.68563e-05	0.000301325	-1.487
Fibroblast_S3	Fibroblast_S2	PLD5	1.70101e-05	0.000303275	5.106
Fibroblast_S3	Fibroblast_S2	CEPT1	2.24556e-05	0.000309324	1.461
Fibroblast_S3	Fibroblast_S2	HACD4	2.55348e-06	0.000312393	-2.897
Fibroblast_S3	Fibroblast_S2	MLLT3	1.86152e-05	0.000318256	-1.196
Fibroblast_S3	Fibroblast_S2	OBSCN	2.12641e-05	0.000318256	-2.153
Fibroblast_S3	Fibroblast_S2	TRABD2B	1.42841e-05	0.000320462	-2.328
Fibroblast_S3	Fibroblast_S2	TBL1X	2.16711e-05	0.000322667	-1.497
Fibroblast_S3	Fibroblast_S2	SNX25	2.03572e-05	0.000323188	-1.319
Fibroblast_S3	Fibroblast_S2	TLR1	2.72308e-06	0.000324644	3.695
Fibroblast_S3	Fibroblast_S2	EHBP1	2.01304e-05	0.000324644	0.7548
Fibroblast_S3	Fibroblast_S2	CCDC68	1.88977e-05	0.000324644	-1.765
Fibroblast_S3	Fibroblast_S2	AL365295.1	1.92842e-05	0.000324644	-1.78
Fibroblast_S3	Fibroblast_S2	EDA	1.74767e-05	0.000343379	2.111
Fibroblast_S3	Fibroblast_S2	PCDH15	2.58014e-05	0.00034343	4.112
Fibroblast_S3	Fibroblast_S2	BOC	2.07021e-05	0.00034343	1.185
Fibroblast_S3	Fibroblast_S2	TSPAN12	1.16673e-05	0.00034343	-3.352
Fibroblast_S3	Fibroblast_S2	ENTPD1	1.97001e-05	0.000373709	-2.22
Fibroblast_S3	Fibroblast_S2	MYO6	2.31376e-05	0.000378382	-0.8443
Fibroblast_S3	Fibroblast_S2	HOMER1	1.95882e-05	0.000379077	-2.654
Fibroblast_S3	Fibroblast_S2	TNXB	2.7211e-05	0.000390973	3.74
Fibroblast_S3	Fibroblast_S2	SLCO3A1	2.40741e-05	0.000393536	0.8296
Fibroblast_S3	Fibroblast_S2	AC100849.1	1.31506e-05	0.000395949	-3.812
Fibroblast_S3	Fibroblast_S2	AC079793.1	3.17301e-05	0.000413219	3.626
Fibroblast_S3	Fibroblast_S2	FAM135B	2.39031e-05	0.000419485	-4.481
Fibroblast_S3	Fibroblast_S2	AC113383.1	2.55377e-05	0.000423403	-1.84
Fibroblast_S3	Fibroblast_S2	KHDRBS3	3.14339e-05	0.000444973	-1.871
Fibroblast_S3	Fibroblast_S2	ACSS3	2.92183e-05	0.000451933	0.8584
Fibroblast_S3	Fibroblast_S2	ITPRID2	2.71944e-05	0.000451933	-1.308
Fibroblast_S3	Fibroblast_S2	ADGRG2	2.63403e-05	0.000456408	3.744
Fibroblast_S3	Fibroblast_S2	COL4A4	2.84313e-05	0.000456408	1.856
Fibroblast_S3	Fibroblast_S2	THSD4	3.06208e-05	0.000487191	-1.461
Fibroblast_S3	Fibroblast_S2	ME1	2.8301e-05	0.000487191	-1.527
Fibroblast_S3	Fibroblast_S2	HSD17B2	2.8676e-05	0.000492281	-4.735
Fibroblast_S3	Fibroblast_S2	MATN2	3.25198e-05	0.000494515	2.523
Fibroblast_S3	Fibroblast_S2	BAMBI	8.96276e-06	0.000494515	-4.311
Fibroblast_S3	Fibroblast_S2	TNFRSF1B	1.82209e-05	0.000496938	1.967
Fibroblast_S3	Fibroblast_S2	MAP1B	3.94625e-05	0.000496938	-2.912
Fibroblast_S3	Fibroblast_S2	COL11A1	8.95089e-06	0.000504577	-3.718
Fibroblast_S3	Fibroblast_S2	PIP4K2A	3.25281e-05	0.000508891	-1.065
Fibroblast_S3	Fibroblast_S2	CACNB4	3.31133e-05	0.000518912	1.743
Fibroblast_S3	Fibroblast_S2	FAM13A	3.4647e-05	0.000541657	1.063
Fibroblast_S3	Fibroblast_S2	BMP7	2.67361e-05	0.000547232	-2.272
Fibroblast_S3	Fibroblast_S2	ITPR2	3.51684e-05	0.000558263	-0.7644
Fibroblast_S3	Fibroblast_S2	DENND3	1.13132e-05	0.000573673	-2.743
Fibroblast_S3	Fibroblast_S2	ARHGAP18	4.67346e-05	0.000577116	-1.896
Fibroblast_S3	Fibroblast_S2	CR1L	2.9367e-05	0.000595437	-2.317
Fibroblast_S3	Fibroblast_S2	SYT1	4.19226e-05	0.000659245	2.175
Fibroblast_S3	Fibroblast_S2	AC040174.1	6.11157e-06	0.000667332	-2.175
Fibroblast_S3	Fibroblast_S2	MAP3K8	3.83452e-05	0.000668696	2.037
Fibroblast_S3	Fibroblast_S2	MRVI1	4.43094e-05	0.00067069	-1.182
Fibroblast_S3	Fibroblast_S2	AC078845.1	2.38887e-05	0.000676813	-4.527
Fibroblast_S3	Fibroblast_S2	KEL	6.37941e-06	0.000688534	4.313
Fibroblast_S3	Fibroblast_S2	GAB1	4.52597e-05	0.000688534	1.343
Fibroblast_S3	Fibroblast_S2	CTSH	4.08944e-05	0.000704935	1.666
Fibroblast_S3	Fibroblast_S2	ASB3	4.73063e-05	0.000715765	-0.6884
Fibroblast_S3	Fibroblast_S2	PTPRM	4.91355e-05	0.000733505	-1.047
Fibroblast_S3	Fibroblast_S2	A2M	5.08031e-05	0.000762059	-1.421
Fibroblast_S3	Fibroblast_S2	APBB2	5.30984e-05	0.000765045	1.159
Fibroblast_S3	Fibroblast_S2	RPGRIP1	2.81276e-05	0.000775513	2.725
Fibroblast_S3	Fibroblast_S2	HELLS	4.47426e-05	0.000785189	1.563
Fibroblast_S3	Fibroblast_S2	ZBTB46	5.78662e-05	0.000828068	-0.9253
Fibroblast_S3	Fibroblast_S2	DPYD	5.51822e-05	0.000838308	0.6828
Fibroblast_S3	Fibroblast_S2	KIAA0408	5.03319e-05	0.000849991	2.34
Fibroblast_S3	Fibroblast_S2	KLHL13	6.03163e-05	0.000857297	1.727
Fibroblast_S3	Fibroblast_S2	AKAP11	5.87874e-05	0.000859841	-1.121
Fibroblast_S3	Fibroblast_S2	AC012409.2	5.11895e-05	0.000864372	2.997
Fibroblast_S3	Fibroblast_S2	MGAT5	6.14186e-05	0.000867105	-1.537
Fibroblast_S3	Fibroblast_S2	GRIP1	6.01517e-05	0.000873905	1.668
Fibroblast_S3	Fibroblast_S2	CDH13	6.18456e-05	0.000902906	-3.17
Fibroblast_S3	Fibroblast_S2	CD55	5.86677e-05	0.000924336	-2.085
Fibroblast_S3	Fibroblast_S2	XYLT1	5.88874e-05	0.000925741	2.621
Fibroblast_S3	Fibroblast_S2	AHRR	1.78058e-05	0.000928239	-2.724
Fibroblast_S3	Fibroblast_S2	SERPINB9	8.34007e-05	0.00096624	1.974
Fibroblast_S3	Fibroblast_S2	FDCSP	6.62513e-05	0.000979863	4.303
Fibroblast_S3	Fibroblast_S2	PKIG	7.77546e-05	0.000982147	-0.8721
Fibroblast_S3	Fibroblast_S2	ECE1	7.8492e-05	0.000989287	-1.192
Fibroblast_S3	Fibroblast_S2	SPRY4	9.91921e-06	0.00101436	-3.553
Fibroblast_S3	Fibroblast_S2	MIR181A1HG	6.29021e-05	0.00103432	-2.72
Fibroblast_S3	Fibroblast_S2	C11orf49	7.63371e-05	0.00104955	-0.8346
Fibroblast_S3	Fibroblast_S2	MOV10L1	5.72491e-05	0.00107495	1.901
Fibroblast_S3	Fibroblast_S2	STK3	7.3961e-05	0.00107495	0.6077
Fibroblast_S3	Fibroblast_S2	AXL	6.58527e-05	0.00107495	-1.407
Fibroblast_S3	Fibroblast_S2	ZNF532	7.42018e-05	0.00107612	-0.7429
Fibroblast_S3	Fibroblast_S2	FRMD4A	7.57014e-05	0.00109395	1.655
Fibroblast_S3	Fibroblast_S2	GCLC	8.2581e-05	0.00109395	-1.249
Fibroblast_S3	Fibroblast_S2	RNF24	8.34992e-05	0.00110374	-1.27
Fibroblast_S3	Fibroblast_S2	FBXO21	9.92652e-05	0.00111556	-1.258
Fibroblast_S3	Fibroblast_S2	LIFR	8.02531e-05	0.00112408	1.274
Fibroblast_S3	Fibroblast_S2	TLE4	7.85892e-05	0.00112517	-1.484
Fibroblast_S3	Fibroblast_S2	AC004160.1	8.12235e-05	0.00113743	1.629
Fibroblast_S3	Fibroblast_S2	SEMA6D	8.5013e-05	0.00113905	-2.227
Fibroblast_S3	Fibroblast_S2	COL6A3	8.34166e-05	0.00115028	-1.138
Fibroblast_S3	Fibroblast_S2	COL13A1	7.40077e-05	0.00117834	-1.988
Fibroblast_S3	Fibroblast_S2	EDNRB	8.1144e-05	0.00121373	-1.177
Fibroblast_S3	Fibroblast_S2	LCP1	7.81408e-05	0.00122813	2.266
Fibroblast_S3	Fibroblast_S2	CORO2B	2.18918e-05	0.00123018	-3.111
Fibroblast_S3	Fibroblast_S2	SLIT2	8.99572e-05	0.00123364	1.477
Fibroblast_S3	Fibroblast_S2	PCOLCE2	7.86806e-05	0.00123447	3.972
Fibroblast_S3	Fibroblast_S2	DMXL2	8.73149e-05	0.00123447	1.064
Fibroblast_S3	Fibroblast_S2	COL5A1	9.1898e-05	0.00125239	-0.8704
Fibroblast_S3	Fibroblast_S2	ATP2A2	9.396e-05	0.00127784	-0.9646
Fibroblast_S3	Fibroblast_S2	DENND1A	9.93075e-05	0.00129752	0.6552
Fibroblast_S3	Fibroblast_S2	TBXAS1	8.44015e-05	0.00130461	-3.259
Fibroblast_S3	Fibroblast_S2	ATP9A	9.00094e-05	0.0013158	-1.227
Fibroblast_S3	Fibroblast_S2	AC026341.1	8.81026e-05	0.00135621	1.933
Fibroblast_S3	Fibroblast_S2	CSMD3	0.000126865	0.00136718	-3.126
Fibroblast_S3	Fibroblast_S2	CSRP2	3.17088e-05	0.00139703	2.733
Fibroblast_S3	Fibroblast_S2	XKR6	0.00013135	0.00140972	-1.315
Fibroblast_S3	Fibroblast_S2	HS3ST3A1	0.00010618	0.00142045	1.08
Fibroblast_S3	Fibroblast_S2	LAMA5	2.96549e-05	0.00142316	-1.899
Fibroblast_S3	Fibroblast_S2	PLEKHA5	0.000106718	0.00142762	-0.8308
Fibroblast_S3	Fibroblast_S2	TET3	9.68463e-05	0.00147942	-1.422
Fibroblast_S3	Fibroblast_S2	PDLIM5	0.00011329	0.00149265	0.9868
Fibroblast_S3	Fibroblast_S2	NCK2	0.000142585	0.00151175	-0.789
Fibroblast_S3	Fibroblast_S2	LANCL2	0.000100116	0.00152012	-1.758
Fibroblast_S3	Fibroblast_S2	PRKCA	0.000116179	0.00156813	0.9427
Fibroblast_S3	Fibroblast_S2	ANKH	0.00011544	0.00156813	-1.015
Fibroblast_S3	Fibroblast_S2	UBASH3B	3.63947e-05	0.00156813	-2.235
Fibroblast_S3	Fibroblast_S2	STK17A	0.000106735	0.00160765	1.449
Fibroblast_S3	Fibroblast_S2	PEAK1	0.000123054	0.00161659	-0.9068
Fibroblast_S3	Fibroblast_S2	RPH3AL	6.75699e-05	0.00162918	-1.99
Fibroblast_S3	Fibroblast_S2	DNAH5	7.39694e-05	0.00171415	-3.769
Fibroblast_S3	Fibroblast_S2	CPEB2	0.000115648	0.00171665	-1.569
Fibroblast_S3	Fibroblast_S2	LINC02306	0.000166641	0.00173182	3.641
Fibroblast_S3	Fibroblast_S2	RNF217-AS1	0.000101676	0.00173562	1.748
Fibroblast_S3	Fibroblast_S2	VWC2	4.11294e-05	0.00174417	-3.736
Fibroblast_S3	Fibroblast_S2	CNTLN	0.000135021	0.00174936	0.5967
Fibroblast_S3	Fibroblast_S2	ST3GAL1	0.000127228	0.00177218	-1.069
Fibroblast_S3	Fibroblast_S2	ITGA5	0.000123539	0.00181222	-2.37
Fibroblast_S3	Fibroblast_S2	MEF2C-AS1	0.00013843	0.00181902	1.373
Fibroblast_S3	Fibroblast_S2	LRRK2	0.000143079	0.0018933	1.321
Fibroblast_S3	Fibroblast_S2	SLTM	0.000148301	0.00189499	0.6562
Fibroblast_S3	Fibroblast_S2	COL4A5	0.000148017	0.00189534	-2.227
Fibroblast_S3	Fibroblast_S2	MYO1E	0.000148836	0.00190213	-1.187
Fibroblast_S3	Fibroblast_S2	LRRC17	8.77863e-05	0.00198055	3.47
Fibroblast_S3	Fibroblast_S2	CAV1	4.76246e-05	0.00198055	-2.498
Fibroblast_S3	Fibroblast_S2	CDH1	0.0001337	0.001993	1.715
Fibroblast_S3	Fibroblast_S2	SLC9A9	0.000157633	0.00203941	0.6127
Fibroblast_S3	Fibroblast_S2	CACNA2D3	0.000170726	0.00207194	2.799
Fibroblast_S3	Fibroblast_S2	CAP2	0.000125921	0.00208759	2.125
Fibroblast_S3	Fibroblast_S2	PTCHD1	0.000145283	0.00214685	-2.195
Fibroblast_S3	Fibroblast_S2	TSPAN33	4.34364e-05	0.00222192	-3.295
Fibroblast_S3	Fibroblast_S2	NOTCH3	7.62559e-05	0.00228433	3.498
Fibroblast_S3	Fibroblast_S2	ABCB1	4.58724e-05	0.00233386	-2.252
Fibroblast_S3	Fibroblast_S2	COBLL1	0.000184056	0.0023662	1.706
Fibroblast_S3	Fibroblast_S2	TVP23A	4.14761e-05	0.00237765	3.552
Fibroblast_S3	Fibroblast_S2	CHSY3	0.000187317	0.00237765	-1.06
Fibroblast_S3	Fibroblast_S2	FGF13	0.000196789	0.00241668	1.596
Fibroblast_S3	Fibroblast_S2	DCLK1	0.000195178	0.00241923	1.302
Fibroblast_S3	Fibroblast_S2	ZNF704	0.000196132	0.00242649	0.984
Fibroblast_S3	Fibroblast_S2	KIAA0825	0.000200847	0.00245263	-0.7874
Fibroblast_S3	Fibroblast_S2	IVNS1ABP	6.1983e-05	0.00249561	-1.752
Fibroblast_S3	Fibroblast_S2	UNC5B	0.000173658	0.00250639	-1.549
Fibroblast_S3	Fibroblast_S2	LTBP1	0.000211217	0.00258312	1.049
Fibroblast_S3	Fibroblast_S2	RYBP	0.000226351	0.00259644	-1.317
Fibroblast_S3	Fibroblast_S2	PTN	0.000162392	0.00260716	-2.908
Fibroblast_S3	Fibroblast_S2	ITGA2	0.000229336	0.00262091	-1.341
Fibroblast_S3	Fibroblast_S2	SREBF2	0.000226751	0.00273307	1.048
Fibroblast_S3	Fibroblast_S2	ABHD13	6.64941e-05	0.00274422	1.763
Fibroblast_S3	Fibroblast_S2	ALCAM	5.55788e-05	0.00274422	-2.428
Fibroblast_S3	Fibroblast_S2	GLIS3	0.000229256	0.00277882	1.157
Fibroblast_S3	Fibroblast_S2	TBC1D4	0.000233419	0.00281266	1.381
Fibroblast_S3	Fibroblast_S2	LGI2	7.23899e-05	0.00296046	2.933
Fibroblast_S3	Fibroblast_S2	HPGD	0.000308556	0.00296046	2.005
Fibroblast_S3	Fibroblast_S2	ME3	0.000230382	0.00297771	1.172
Fibroblast_S3	Fibroblast_S2	ARHGAP20	0.000311587	0.00297771	1.046
Fibroblast_S3	Fibroblast_S2	INHBA	7.32821e-05	0.00297771	-2.097
Fibroblast_S3	Fibroblast_S2	FAM49A	0.000218083	0.00305615	1.388
Fibroblast_S3	Fibroblast_S2	TTC39C	0.000278604	0.00310898	-0.9358
Fibroblast_S3	Fibroblast_S2	MINK1	0.000225736	0.00315197	-1.124
Fibroblast_S3	Fibroblast_S2	TPD52L1	0.000153596	0.00315296	3.511
Fibroblast_S3	Fibroblast_S2	SLC6A6	0.000144574	0.00315296	-2.013
Fibroblast_S3	Fibroblast_S2	DLEU7	7.69776e-05	0.00317068	-3.736
Fibroblast_S3	Fibroblast_S2	GLUD1	0.000312427	0.00322007	-1.169
Fibroblast_S3	Fibroblast_S2	EFCC1	0.000208024	0.00322007	-2.055
Fibroblast_S3	Fibroblast_S2	IRF2BP2	0.000209694	0.00324012	1.549
Fibroblast_S3	Fibroblast_S2	SAMD3	0.000349963	0.0032798	-1.624
Fibroblast_S3	Fibroblast_S2	MAP3K5	0.00028539	0.0033347	0.7942
Fibroblast_S3	Fibroblast_S2	BMPR2	0.000286496	0.00335523	-0.6584
Fibroblast_S3	Fibroblast_S2	ADAM19	0.000267151	0.00335831	-1.526
Fibroblast_S3	Fibroblast_S2	TBC1D12	0.000292181	0.00336587	0.9131
Fibroblast_S3	Fibroblast_S2	LRIG1	0.000295309	0.0033959	1.052
Fibroblast_S3	Fibroblast_S2	EPHA6	0.000250029	0.00340497	1.809
Fibroblast_S3	Fibroblast_S2	PLD1	0.000297183	0.00340541	0.713
Fibroblast_S3	Fibroblast_S2	GLUL	0.000228206	0.00345811	1.409
Fibroblast_S3	Fibroblast_S2	VGLL3	8.74171e-05	0.00359484	3.375
Fibroblast_S3	Fibroblast_S2	LRP1B	0.000239627	0.00360586	-2.621
Fibroblast_S3	Fibroblast_S2	TESK2	0.000283315	0.00371071	-1.315
Fibroblast_S3	Fibroblast_S2	GPC6	0.000330057	0.00375618	1.229
Fibroblast_S3	Fibroblast_S2	ARID3A	0.000140282	0.00382358	-2.416
Fibroblast_S3	Fibroblast_S2	AUTS2	0.000338681	0.00384099	0.7848
Fibroblast_S3	Fibroblast_S2	C1R	0.000314063	0.00384576	0.999
Fibroblast_S3	Fibroblast_S2	CHP1	0.000142045	0.0038516	-2.113
Fibroblast_S3	Fibroblast_S2	SSH1	0.000395363	0.00391094	-1.003
Fibroblast_S3	Fibroblast_S2	DEPTOR	0.000107916	0.00398666	2.19
Fibroblast_S3	Fibroblast_S2	KLHL5	0.000353401	0.0039897	0.7505
Fibroblast_S3	Fibroblast_S2	SMIM3	0.000113071	0.004327	-2.362
Fibroblast_S3	Fibroblast_S2	CLSTN3	0.000224376	0.00436204	1.367
Fibroblast_S3	Fibroblast_S2	LOXL2	0.000225206	0.00437071	-1.364
Fibroblast_S3	Fibroblast_S2	WDR27	0.00039178	0.00437506	-1.008
Fibroblast_S3	Fibroblast_S2	ARHGAP31	0.000494686	0.00441317	-0.8098
Fibroblast_S3	Fibroblast_S2	ENAH	0.00041277	0.00441505	-0.9543
Fibroblast_S3	Fibroblast_S2	ATL2	0.000498414	0.00442605	-0.9593
Fibroblast_S3	Fibroblast_S2	SLMAP	0.000406866	0.00450516	-0.6362
Fibroblast_S3	Fibroblast_S2	PTEN	0.000421266	0.00465433	-0.6763
Fibroblast_S3	Fibroblast_S2	MDFIC	0.000438091	0.00465433	-0.9182
Fibroblast_S3	Fibroblast_S2	GNAO1	0.000373521	0.00472096	-1.241
Fibroblast_S3	Fibroblast_S2	CRISPLD2	0.000432297	0.00472096	-1.727
Fibroblast_S3	Fibroblast_S2	IQCA1	8.87439e-05	0.0047217	-3.809
Fibroblast_S3	Fibroblast_S2	PTPN9	0.00042206	0.00478175	-1.367
Fibroblast_S3	Fibroblast_S2	INTU	0.000424409	0.00480033	0.9074
Fibroblast_S3	Fibroblast_S2	KIAA0513	0.000238122	0.00480362	-1.953
Fibroblast_S3	Fibroblast_S2	MBOAT2	0.000469776	0.00511533	-0.9957
Fibroblast_S3	Fibroblast_S2	SORT1	0.000398231	0.00511533	-1.926
Fibroblast_S3	Fibroblast_S2	AC092142.1	9.90379e-05	0.00521697	-3.957
Fibroblast_S3	Fibroblast_S2	AP001528.1	0.000365423	0.00522571	1.552
Fibroblast_S3	Fibroblast_S2	CTDSPL	0.000484314	0.00526882	-0.8346
Fibroblast_S3	Fibroblast_S2	TMSB4X	0.000416439	0.00530621	1.617
Fibroblast_S3	Fibroblast_S2	DLL1	0.000120625	0.00531812	-1.641
Fibroblast_S3	Fibroblast_S2	LINC02516	0.00015211	0.00537898	-2.655
Fibroblast_S3	Fibroblast_S2	RAI14	0.000491109	0.00541486	0.8209
Fibroblast_S3	Fibroblast_S2	PITPNC1	0.000504782	0.00542443	1.335
Fibroblast_S3	Fibroblast_S2	GCA	0.000154473	0.00542683	2.017
Fibroblast_S3	Fibroblast_S2	PTGER2	0.000274281	0.00542683	-1.959
Fibroblast_S3	Fibroblast_S2	EEF2K	0.000430867	0.00542737	1.086
Fibroblast_S3	Fibroblast_S2	AC004917.1	0.000293265	0.005432	-1.814
Fibroblast_S3	Fibroblast_S2	COL8A1	7.22183e-05	0.00548788	3.659
Fibroblast_S3	Fibroblast_S2	USP3	0.000500641	0.0055063	-0.6646
Fibroblast_S3	Fibroblast_S2	SLC35D1	0.000554364	0.00553452	-0.9022
Fibroblast_S3	Fibroblast_S2	IQCK	0.00052022	0.00570311	-0.9775
Fibroblast_S3	Fibroblast_S2	CEP70	0.000465087	0.00580163	1.161
Fibroblast_S3	Fibroblast_S2	AC097658.2	0.000114351	0.00585786	3.519
Fibroblast_S3	Fibroblast_S2	PKIA-AS1	0.000421157	0.00585786	1.592
Fibroblast_S3	Fibroblast_S2	PHLDB2	0.000587553	0.00596124	1.206
Fibroblast_S3	Fibroblast_S2	MRTFA	0.000566768	0.00596345	0.7435
Fibroblast_S3	Fibroblast_S2	EIF1B-AS1	0.000656433	0.00604599	1.137
Fibroblast_S3	Fibroblast_S2	C1RL-AS1	0.000538987	0.00611413	1.123
Fibroblast_S3	Fibroblast_S2	SYNE1	0.000586763	0.00612759	0.6039
Fibroblast_S3	Fibroblast_S2	ZSWIM6	0.000585597	0.00612759	-0.753
Fibroblast_S3	Fibroblast_S2	PVT1	0.000734123	0.00612759	-0.8084
Fibroblast_S3	Fibroblast_S2	CXCL14	0.000594759	0.00614462	-1.389
Fibroblast_S3	Fibroblast_S2	CD82	0.00034319	0.00618549	1.4
Fibroblast_S3	Fibroblast_S2	SMAD9	0.000684652	0.00620644	-1.109
Fibroblast_S3	Fibroblast_S2	TOX	0.000585514	0.00620644	-1.347
Fibroblast_S3	Fibroblast_S2	AFMID	0.000321581	0.00620644	-1.71
Fibroblast_S3	Fibroblast_S2	FBN2	0.00058875	0.00622564	-1.621
Fibroblast_S3	Fibroblast_S2	SGCZ	0.000536291	0.00630838	-2.978
Fibroblast_S3	Fibroblast_S2	FGD4	0.000660427	0.00638639	-1.077
Fibroblast_S3	Fibroblast_S2	SMIM7	0.000546104	0.00644629	1.074
Fibroblast_S3	Fibroblast_S2	SFXN5	0.000553565	0.00652414	-1.083
Fibroblast_S3	Fibroblast_S2	AC020916.1	0.000349662	0.00666107	-2.248
Fibroblast_S3	Fibroblast_S2	PROM1	0.000159317	0.00666107	-3.518
Fibroblast_S3	Fibroblast_S2	ZNF676	0.000358746	0.00681716	3.024
Fibroblast_S3	Fibroblast_S2	TRAM2	0.000567687	0.00681716	-0.9299
Fibroblast_S3	Fibroblast_S2	ABCA9	0.000648768	0.00682523	2.431
Fibroblast_S3	Fibroblast_S2	BARD1	0.000570582	0.00683068	1.654
Fibroblast_S3	Fibroblast_S2	LIMD1	0.000573442	0.0068543	-1.235
Fibroblast_S3	Fibroblast_S2	ABCA8	0.000678274	0.00689274	2.267
Fibroblast_S3	Fibroblast_S2	TP53INP1	9.55728e-05	0.00689274	-1.409
Fibroblast_S3	Fibroblast_S2	PDE5A	0.000686132	0.00693016	0.8482
Fibroblast_S3	Fibroblast_S2	TRMT9B	0.000389316	0.00698157	-1.621
Fibroblast_S3	Fibroblast_S2	DENND2A	0.00069357	0.0070034	0.8692
Fibroblast_S3	Fibroblast_S2	EPS8	0.000701556	0.0070034	-0.7222
Fibroblast_S3	Fibroblast_S2	ARRDC2	0.000152545	0.00708026	-2.178
Fibroblast_S3	Fibroblast_S2	LAP3	0.000667395	0.00722734	1.086
Fibroblast_S3	Fibroblast_S2	ABHD17C	0.000719248	0.00722734	0.8076
Fibroblast_S3	Fibroblast_S2	RNF165	0.000167418	0.00748424	3.248
Fibroblast_S3	Fibroblast_S2	DIO2	0.000322196	0.00771256	-2.822
Fibroblast_S3	Fibroblast_S2	ITGB8	0.000757537	0.00773045	-1.939
Fibroblast_S3	Fibroblast_S2	CDK8	0.000818914	0.0078421	-0.6042
Fibroblast_S3	Fibroblast_S2	YES1	0.000714082	0.00808204	-0.9312
Fibroblast_S3	Fibroblast_S2	TMEM255A	0.000169919	0.008153	3.324
Fibroblast_S3	Fibroblast_S2	MIER1	0.000858171	0.00816845	-0.7075
Fibroblast_S3	Fibroblast_S2	SEMA6A	0.000951547	0.00823614	1.048
Fibroblast_S3	Fibroblast_S2	MEF2C	0.000959023	0.00828238	0.9304
Fibroblast_S3	Fibroblast_S2	NAV1	0.000874077	0.00828238	-0.7125
Fibroblast_S3	Fibroblast_S2	LRRN2	0.000477225	0.00833992	2.683
Fibroblast_S3	Fibroblast_S2	FXYD6	0.000724921	0.00837955	1.102
Fibroblast_S3	Fibroblast_S2	AHR	0.000894631	0.00842653	-0.9585
Fibroblast_S3	Fibroblast_S2	PRIMA1	0.000358884	0.00842653	-2.94
Fibroblast_S3	Fibroblast_S2	AL031599.1	0.000497556	0.00843311	2.986
Fibroblast_S3	Fibroblast_S2	MAGI3	0.000871774	0.00844363	0.7299
Fibroblast_S3	Fibroblast_S2	MARCKS	0.000503991	0.0085168	1.512
Fibroblast_S3	Fibroblast_S2	TSHZ3	0.000811855	0.00852743	-1.054
Fibroblast_S3	Fibroblast_S2	KRAS	0.000769233	0.00852743	-1.071
Fibroblast_S3	Fibroblast_S2	ASCC3	0.000885545	0.00858705	-0.6953
Fibroblast_S3	Fibroblast_S2	EIF4E3	0.00068003	0.00867108	1.011
Fibroblast_S3	Fibroblast_S2	TGFBI	0.000377972	0.00875455	-2.045
Fibroblast_S3	Fibroblast_S2	LPIN1	0.00105712	0.00893462	0.7777
Fibroblast_S3	Fibroblast_S2	HIPK2	0.000935772	0.0089437	-1.054
Fibroblast_S3	Fibroblast_S2	LINC02532	0.000900992	0.00895056	1.454
Fibroblast_S3	Fibroblast_S2	MAPRE2	0.00086319	0.00896044	-0.8581
Fibroblast_S3	Fibroblast_S2	SPNS2	0.000195302	0.00906955	3.13
Fibroblast_S3	Fibroblast_S2	AC104083.1	0.000276164	0.00922343	2.957
Fibroblast_S3	Fibroblast_S2	SMARCA5	0.00111191	0.00930623	0.7009
Fibroblast_S3	Fibroblast_S2	COL27A1	0.000952146	0.00930623	-0.7968
Fibroblast_S3	Fibroblast_S2	HSPB8	0.000525552	0.00932784	2.015
Fibroblast_S3	Fibroblast_S2	METTL7A	0.000859015	0.00938937	1.186
Fibroblast_S3	Fibroblast_S2	ASL	0.000534719	0.00946303	-2.033
Fibroblast_S3	Fibroblast_S2	CHL1	0.00100858	0.0095678	-1.222
Fibroblast_S3	Fibroblast_S2	IGFBP7	0.00100998	0.00960613	0.9251
Fibroblast_S3	Fibroblast_S2	IPMK	0.000789968	0.00984606	-1.047
Fibroblast_S3	Fibroblast_S2	PRDM6	0.00101127	0.0098724	1.649
Fibroblast_S3	Fibroblast_S2	AC007319.1	0.00105611	0.00989054	-0.8935
Fibroblast_S3	Fibroblast_S2	RNF144A	0.00123229	0.0101757	-1.031
Fibroblast_S3	Fibroblast_S2	JAM3	0.00137729	0.0103707	0.7748
Fibroblast_S3	Fibroblast_S2	SORL1	0.000942132	0.0104074	1.555
Fibroblast_S3	Fibroblast_S2	SEMA3D	0.00115274	0.0104074	0.7613
Fibroblast_S3	Fibroblast_S2	AC090578.1	0.000156158	0.0104256	3.502
Fibroblast_S3	Fibroblast_S2	RC3H1	0.00117114	0.0105431	-0.6247
Fibroblast_S3	Fibroblast_S2	TSPOAP1-AS1	0.000475604	0.010655	2.604
Fibroblast_S3	Fibroblast_S2	NRG2	0.00106772	0.0107682	1.296
Fibroblast_S3	Fibroblast_S2	LINC01278	0.00114236	0.0108803	-0.6876
Fibroblast_S3	Fibroblast_S2	TTL	0.000673625	0.0108803	-1.058
Fibroblast_S3	Fibroblast_S2	KCNS3	0.00067682	0.0109028	-1.83
Fibroblast_S3	Fibroblast_S2	WNT9A	0.000361716	0.011	2.833
Fibroblast_S3	Fibroblast_S2	PDE10A	0.00124036	0.0110403	1.196
Fibroblast_S3	Fibroblast_S2	MIR100HG	0.00118895	0.0110403	1.088
Fibroblast_S3	Fibroblast_S2	ESRRG	0.00120373	0.0111135	-1.071
Fibroblast_S3	Fibroblast_S2	MTCL1	0.000372463	0.0112631	-2.152
Fibroblast_S3	Fibroblast_S2	PAPPA	0.00122685	0.0112952	-1.334
Fibroblast_S3	Fibroblast_S2	ADAMTS2	0.00154001	0.0113357	1.317
Fibroblast_S3	Fibroblast_S2	LINC00511	0.00105211	0.0113781	-1.079
Fibroblast_S3	Fibroblast_S2	PLCB1	0.00133003	0.0114584	1.615
Fibroblast_S3	Fibroblast_S2	LINC01140	0.000282542	0.0115723	-3.063
Fibroblast_S3	Fibroblast_S2	NAA50	0.00158318	0.0115884	0.8537
Fibroblast_S3	Fibroblast_S2	CYGB	0.000687242	0.011688	-2.083
Fibroblast_S3	Fibroblast_S2	HFM1	0.00136523	0.0116962	0.9674
Fibroblast_S3	Fibroblast_S2	AL390957.1	0.00129661	0.0118048	-1.592
Fibroblast_S3	Fibroblast_S2	SCFD2	0.00130587	0.0118726	-0.8028
Fibroblast_S3	Fibroblast_S2	NELL1	0.00133809	0.0121981	-2.249
Fibroblast_S3	Fibroblast_S2	CNTN4	0.00133737	0.0124034	0.8732
Fibroblast_S3	Fibroblast_S2	MMD	0.00119901	0.0124034	-1.272
Fibroblast_S3	Fibroblast_S2	DAZL	0.00171476	0.0124131	1.991
Fibroblast_S3	Fibroblast_S2	DTWD1	0.00138534	0.0124198	0.7745
Fibroblast_S3	Fibroblast_S2	SLF2	0.00127367	0.0124213	0.6561
Fibroblast_S3	Fibroblast_S2	RASSF3	0.000796506	0.012443	-1.179
Fibroblast_S3	Fibroblast_S2	STON2	0.000305049	0.0126825	2.076
Fibroblast_S3	Fibroblast_S2	FAM20C	0.00107897	0.0127666	-1.298
Fibroblast_S3	Fibroblast_S2	NR2F2	0.00108105	0.0127726	1.082
Fibroblast_S3	Fibroblast_S2	RASGRF2	0.00030848	0.0127726	-2.219
Fibroblast_S3	Fibroblast_S2	TARBP1	0.00132218	0.0127888	0.911
Fibroblast_S3	Fibroblast_S2	MTERF1	0.00164825	0.0128883	0.7448
Fibroblast_S3	Fibroblast_S2	KCTD3	0.00145443	0.0128883	0.7215
Fibroblast_S3	Fibroblast_S2	TSBP1-AS1	0.00155311	0.0129961	1.062
Fibroblast_S3	Fibroblast_S2	ETS2	0.00155493	0.0129961	-0.8093
Fibroblast_S3	Fibroblast_S2	CHRDL1	0.000801862	0.0131511	2.691
Fibroblast_S3	Fibroblast_S2	STK39	0.00154059	0.013156	-0.7089
Fibroblast_S3	Fibroblast_S2	STK38	0.00169547	0.013168	-0.6213
Fibroblast_S3	Fibroblast_S2	SULF2	0.00170424	0.0132039	0.9574
Fibroblast_S3	Fibroblast_S2	PRTG	0.00138186	0.0132039	0.8486
Fibroblast_S3	Fibroblast_S2	SYT17	0.000325759	0.0132705	-2.475
Fibroblast_S3	Fibroblast_S2	P3H2	0.0004445	0.0133162	2.175
Fibroblast_S3	Fibroblast_S2	RAB23	0.0012854	0.0133162	0.9626
Fibroblast_S3	Fibroblast_S2	ARHGEF26	0.00150335	0.0135985	0.9978
Fibroblast_S3	Fibroblast_S2	AC008050.1	0.000447409	0.0136477	-2.821
Fibroblast_S3	Fibroblast_S2	UBA6-AS1	0.00167062	0.0137027	0.8444
Fibroblast_S3	Fibroblast_S2	ROBO1	0.00163506	0.0137213	0.748
Fibroblast_S3	Fibroblast_S2	OSBPL10	0.00159479	0.0137848	-1.076
Fibroblast_S3	Fibroblast_S2	AFF4	0.00159856	0.0137992	-0.6575
Fibroblast_S3	Fibroblast_S2	CADM3	0.000664209	0.0138357	2.496
Fibroblast_S3	Fibroblast_S2	CREB3L2	0.00159624	0.0138969	-0.9609
Fibroblast_S3	Fibroblast_S2	LURAP1L	0.00166817	0.0139067	0.7403
Fibroblast_S3	Fibroblast_S2	FLI1	0.00142372	0.0140518	-0.9435
Fibroblast_S3	Fibroblast_S2	FAM155A	0.00171456	0.0142558	-2.118
Fibroblast_S3	Fibroblast_S2	MME	0.000955119	0.0142926	-2.547
Fibroblast_S3	Fibroblast_S2	AL357054.2	0.0012688	0.0144011	-1.321
Fibroblast_S3	Fibroblast_S2	ACSS1	0.000511713	0.0144383	1.619
Fibroblast_S3	Fibroblast_S2	DOCK10	0.00169257	0.0144383	0.8402
Fibroblast_S3	Fibroblast_S2	PPP1R13B	0.00156475	0.0145209	-0.814
Fibroblast_S3	Fibroblast_S2	MAT2A	0.00156923	0.0145435	-0.8349
Fibroblast_S3	Fibroblast_S2	ANKRD28	0.00181055	0.0145597	-0.6713
Fibroblast_S3	Fibroblast_S2	AGPAT3	0.00215873	0.0147712	0.6884
Fibroblast_S3	Fibroblast_S2	FMNL2	0.00174856	0.0149851	-0.7154
Fibroblast_S3	Fibroblast_S2	TMEM131L	0.00176534	0.0150481	0.7381
Fibroblast_S3	Fibroblast_S2	ECM2	0.000494923	0.0151455	1.892
Fibroblast_S3	Fibroblast_S2	SCML1	0.00153203	0.0153111	1.342
Fibroblast_S3	Fibroblast_S2	NBEA	0.00181841	0.0153111	0.7977
Fibroblast_S3	Fibroblast_S2	MAOB	0.00104572	0.0153455	2.059
Fibroblast_S3	Fibroblast_S2	KCND3	0.00167696	0.0153455	1.15
Fibroblast_S3	Fibroblast_S2	TBC1D31	0.000554609	0.0153663	1.515
Fibroblast_S3	Fibroblast_S2	GNA14-AS1	0.000446607	0.0153771	2.737
Fibroblast_S3	Fibroblast_S2	SUCLG2-AS1	0.0020896	0.0153771	-0.8123
Fibroblast_S3	Fibroblast_S2	AJ009632.2	0.00105491	0.0153771	-1.703
Fibroblast_S3	Fibroblast_S2	LCP2	0.000508087	0.0153771	-1.864
Fibroblast_S3	Fibroblast_S2	AL139379.1	0.00228325	0.0153771	-2.024
Fibroblast_S3	Fibroblast_S2	PACRG	0.00162167	0.0155975	-1.3
Fibroblast_S3	Fibroblast_S2	MMP16	0.00143199	0.0157765	1.561
Fibroblast_S3	Fibroblast_S2	PTS	0.00215866	0.0158043	-0.8782
Fibroblast_S3	Fibroblast_S2	DAPK1	0.00177437	0.0159851	1.256
Fibroblast_S3	Fibroblast_S2	SORCS3	0.000538553	0.0160492	2.679
Fibroblast_S3	Fibroblast_S2	CDON	0.00146596	0.0160492	1.539
Fibroblast_S3	Fibroblast_S2	AGPS	0.00179048	0.0160492	-0.6521
Fibroblast_S3	Fibroblast_S2	COL4A6	0.00168568	0.0160492	-1.838
Fibroblast_S3	Fibroblast_S2	CCDC50	0.00193726	0.0163831	0.5902
Fibroblast_S3	Fibroblast_S2	PIK3CG	0.000568035	0.0163831	-2.457
Fibroblast_S3	Fibroblast_S2	IL1R1	0.00200605	0.0166079	-0.7282
Fibroblast_S3	Fibroblast_S2	LIPG	0.000562666	0.0166562	2.48
Fibroblast_S3	Fibroblast_S2	CD99	0.00187624	0.0166845	0.8043
Fibroblast_S3	Fibroblast_S2	NEDD4	0.00203622	0.0166845	0.5943
Fibroblast_S3	Fibroblast_S2	BAZ1A	0.00254064	0.0166845	-0.6391
Fibroblast_S3	Fibroblast_S2	CYP7B1	0.00200258	0.0167874	0.9727
Fibroblast_S3	Fibroblast_S2	SIPA1L2	0.00180399	0.016828	0.9635
Fibroblast_S3	Fibroblast_S2	NFYB	0.000635252	0.0169877	1.231
Fibroblast_S3	Fibroblast_S2	PMP22	0.0026254	0.0171165	0.7028
Fibroblast_S3	Fibroblast_S2	TMEM108	0.00209775	0.0171301	0.9103
Fibroblast_S3	Fibroblast_S2	GNG12-AS1	0.0012332	0.0173792	-1.099
Fibroblast_S3	Fibroblast_S2	ADRA1A	0.00189225	0.0176369	1.363
Fibroblast_S3	Fibroblast_S2	F2R	0.000307898	0.0177865	-2.185
Fibroblast_S3	Fibroblast_S2	GDNF	0.000449515	0.0178308	-2.904
Fibroblast_S3	Fibroblast_S2	ADAMTS10	0.00168991	0.017976	0.8443
Fibroblast_S3	Fibroblast_S2	ADGRA2	0.00198255	0.0183199	0.9185
Fibroblast_S3	Fibroblast_S2	VCAM1	0.00220204	0.0183199	0.8976
Fibroblast_S3	Fibroblast_S2	MEGF11	0.000498361	0.0184427	2.332
Fibroblast_S3	Fibroblast_S2	EPB41L3	0.00244797	0.0184427	1.073
Fibroblast_S3	Fibroblast_S2	SACS	0.00244923	0.0184427	0.9665
Fibroblast_S3	Fibroblast_S2	RBMS2	0.00271174	0.0189831	-0.6268
Fibroblast_S3	Fibroblast_S2	ZNF410	0.00208503	0.0191028	-0.9104
Fibroblast_S3	Fibroblast_S2	SH3BP4	0.00210745	0.0191572	-1.028
Fibroblast_S3	Fibroblast_S2	TSC22D3	0.00138996	0.0191842	-1.23
Fibroblast_S3	Fibroblast_S2	RASGEF1A	0.000673948	0.0192478	2.127
Fibroblast_S3	Fibroblast_S2	ABCA10	0.00241557	0.0192478	1.257
Fibroblast_S3	Fibroblast_S2	C2CD2	0.00237789	0.0193069	0.6715
Fibroblast_S3	Fibroblast_S2	NRP2	0.00207338	0.0193121	1.124
Fibroblast_S3	Fibroblast_S2	LRP5L	0.00138757	0.0194869	-1.548
Fibroblast_S3	Fibroblast_S2	PDE1C	0.00249418	0.0195158	0.8814
Fibroblast_S3	Fibroblast_S2	RNF152	0.00187985	0.0195158	-1.174
Fibroblast_S3	Fibroblast_S2	KCNK13	0.00266334	0.0196711	0.9274
Fibroblast_S3	Fibroblast_S2	LPIN2	0.0031232	0.0196711	-0.6827
Fibroblast_S3	Fibroblast_S2	PDIA5	0.0024763	0.0199133	-0.8071
Fibroblast_S3	Fibroblast_S2	CCND2	0.00291983	0.0200731	0.7903
Fibroblast_S3	Fibroblast_S2	PGF	0.00107195	0.0201415	1.855
Fibroblast_S3	Fibroblast_S2	SDCBP	0.00148554	0.0201608	-1.086
Fibroblast_S3	Fibroblast_S2	ZNF33B	0.00224701	0.0201696	-0.867
Fibroblast_S3	Fibroblast_S2	MARC2	0.00197582	0.0202685	0.9048
Fibroblast_S3	Fibroblast_S2	PKNOX2	0.00258979	0.0202685	0.6451
Fibroblast_S3	Fibroblast_S2	PXDN	0.00251721	0.0202685	-1.151
Fibroblast_S3	Fibroblast_S2	SGMS1	0.00261203	0.0202869	0.5851
Fibroblast_S3	Fibroblast_S2	PDE4D	0.00259982	0.0202869	-0.6459
Fibroblast_S3	Fibroblast_S2	RESF1	0.00253185	0.0203	-0.7272
Fibroblast_S3	Fibroblast_S2	AL591501.1	0.00242649	0.0203354	1.056
Fibroblast_S3	Fibroblast_S2	FOCAD	0.00267669	0.0205446	-0.6001
Fibroblast_S3	Fibroblast_S2	TLR6	0.00065264	0.0206049	2.523
Fibroblast_S3	Fibroblast_S2	FADS2	0.00236022	0.0208871	1.087
Fibroblast_S3	Fibroblast_S2	HS6ST2	0.00156485	0.0208882	-1.076
Fibroblast_S3	Fibroblast_S2	PURG	0.000764093	0.0210894	2.141
Fibroblast_S3	Fibroblast_S2	NEDD9	0.00237124	0.0213898	-1.335
Fibroblast_S3	Fibroblast_S2	STMN2	0.000391514	0.0213898	-2.66
Fibroblast_S3	Fibroblast_S2	SMARCA2	0.0028021	0.02152	0.5824
Fibroblast_S3	Fibroblast_S2	TBC1D14	0.00215203	0.0216644	-0.9467
Fibroblast_S3	Fibroblast_S2	EGLN3	0.00254999	0.0223563	-0.8953
Fibroblast_S3	Fibroblast_S2	TSHZ2	0.00287803	0.0224711	-0.6103
Fibroblast_S3	Fibroblast_S2	ANXA1	0.00257285	0.0225044	-1.035
Fibroblast_S3	Fibroblast_S2	NCEH1	0.00311276	0.0227886	0.8951
Fibroblast_S3	Fibroblast_S2	PCBP1-AS1	0.00290692	0.0227947	0.6631
Fibroblast_S3	Fibroblast_S2	CABCOCO1	0.00163692	0.0229051	-1.822
Fibroblast_S3	Fibroblast_S2	OLFML2B	0.000681351	0.0229808	2.536
Fibroblast_S3	Fibroblast_S2	WAC-AS1	0.00265478	0.0229808	0.8426
Fibroblast_S3	Fibroblast_S2	AC246817.2	0.0026528	0.0229808	-1.065
Fibroblast_S3	Fibroblast_S2	FKBP5	0.00299035	0.0230532	0.8915
Fibroblast_S3	Fibroblast_S2	ASPA	0.00093632	0.0230862	2.005
Fibroblast_S3	Fibroblast_S2	GPR39	0.00128627	0.0231719	-1.612
Fibroblast_S3	Fibroblast_S2	CAPN2	0.00352442	0.023176	-0.7107
Fibroblast_S3	Fibroblast_S2	CYP46A1	0.00168551	0.0232888	1.617
Fibroblast_S3	Fibroblast_S2	PPARG	0.00354744	0.0232888	-0.9539
Fibroblast_S3	Fibroblast_S2	AKAP7	0.00303854	0.0234736	-0.7691
Fibroblast_S3	Fibroblast_S2	ARRDC3	0.00290865	0.0234877	0.7343
Fibroblast_S3	Fibroblast_S2	WNT5A	0.00092758	0.0235836	-1.742
Fibroblast_S3	Fibroblast_S2	ASPN	0.000783433	0.0237977	1.948
Fibroblast_S3	Fibroblast_S2	CAB39	0.00400668	0.0238413	-0.5863
Fibroblast_S3	Fibroblast_S2	SLC4A4	0.00404304	0.0240304	-1.521
Fibroblast_S3	Fibroblast_S2	CSNK1E	0.00282746	0.0240879	-0.8518
Fibroblast_S3	Fibroblast_S2	EXT1	0.00340046	0.0242479	-0.6097
Fibroblast_S3	Fibroblast_S2	KIAA1671	0.00189162	0.0242568	-1.099
Fibroblast_S3	Fibroblast_S2	SRPX2	0.00177761	0.0242568	-1.65
Fibroblast_S3	Fibroblast_S2	SMAD7	0.000918002	0.0243595	-1.223
Fibroblast_S3	Fibroblast_S2	NACA	0.000981448	0.0246448	1.348
Fibroblast_S3	Fibroblast_S2	CRTC3	0.00419412	0.0247045	0.6624
Fibroblast_S3	Fibroblast_S2	DCN	0.00337414	0.0247789	0.8476
Fibroblast_S3	Fibroblast_S2	MLLT6	0.00297789	0.024892	0.8805
Fibroblast_S3	Fibroblast_S2	WDR43	0.00328585	0.024892	0.7004
Fibroblast_S3	Fibroblast_S2	NTN1	0.00332151	0.0251155	0.9395
Fibroblast_S3	Fibroblast_S2	CDK17	0.00346606	0.02515	-0.6222
Fibroblast_S3	Fibroblast_S2	C1RL	0.00367957	0.0252294	0.5995
Fibroblast_S3	Fibroblast_S2	DMKN	0.000990387	0.0252294	-2.418
Fibroblast_S3	Fibroblast_S2	ZRANB3	0.00395112	0.0252313	0.6254
Fibroblast_S3	Fibroblast_S2	TAB3	0.0030235	0.0252721	0.7785
Fibroblast_S3	Fibroblast_S2	FAM110B	0.0036808	0.0256953	0.8072
Fibroblast_S3	Fibroblast_S2	SOGA3	0.0010866	0.0258146	2.037
Fibroblast_S3	Fibroblast_S2	LNX2	0.00149084	0.0258789	-1.316
Fibroblast_S3	Fibroblast_S2	PNPLA7	0.00102606	0.0266271	-1.272
Fibroblast_S3	Fibroblast_S2	CD200	0.00342424	0.0267082	0.9122
Fibroblast_S3	Fibroblast_S2	AL162231.2	0.00113774	0.026881	1.226
Fibroblast_S3	Fibroblast_S2	RTN3	0.00327964	0.0269329	0.7629
Fibroblast_S3	Fibroblast_S2	NMT2	0.00286736	0.0270971	0.8662
Fibroblast_S3	Fibroblast_S2	CD302	0.00401245	0.0270971	0.8314
Fibroblast_S3	Fibroblast_S2	NHS	0.00378641	0.0271261	0.5998
Fibroblast_S3	Fibroblast_S2	CNTNAP4	0.00109295	0.0273254	2.497
Fibroblast_S3	Fibroblast_S2	STXBP3	0.00438723	0.0274798	-0.625
Fibroblast_S3	Fibroblast_S2	PLCE1	0.00335719	0.0275116	0.9918
Fibroblast_S3	Fibroblast_S2	SERINC5	0.00413018	0.0276235	-0.8394
Fibroblast_S3	Fibroblast_S2	IGF2BP2	0.0044625	0.0278169	-0.6594
Fibroblast_S3	Fibroblast_S2	CCNI	0.0049187	0.0279378	0.6169
Fibroblast_S3	Fibroblast_S2	ELP3	0.00380967	0.0279378	-0.5906
Fibroblast_S3	Fibroblast_S2	AZI2	0.00381989	0.0279784	0.7268
Fibroblast_S3	Fibroblast_S2	CYP27A1	0.00427528	0.0284089	-0.6441
Fibroblast_S3	Fibroblast_S2	PODN	0.0011509	0.0284089	-2.279
Fibroblast_S3	Fibroblast_S2	LINC02691	0.00217528	0.0285618	-1.385
Fibroblast_S3	Fibroblast_S2	PON3	0.000992424	0.0285618	-2.129
Fibroblast_S3	Fibroblast_S2	SUSD4	0.000908997	0.0286328	2.446
Fibroblast_S3	Fibroblast_S2	EMP2	0.00355647	0.0287381	-0.7342
Fibroblast_S3	Fibroblast_S2	TMOD1	0.00100359	0.028786	1.877
Fibroblast_S3	Fibroblast_S2	EPB41	0.00520355	0.0292393	0.676
Fibroblast_S3	Fibroblast_S2	HAND2-AS1	0.00226769	0.0293244	1.819
Fibroblast_S3	Fibroblast_S2	IGF1	0.00367577	0.0293483	1.508
Fibroblast_S3	Fibroblast_S2	MARCH3	0.000911149	0.0294409	1.746
Fibroblast_S3	Fibroblast_S2	PIWIL4	0.00440541	0.029606	0.6114
Fibroblast_S3	Fibroblast_S2	WBP4	0.00375	0.0298137	0.8482
Fibroblast_S3	Fibroblast_S2	USP53	0.003967	0.0298576	0.818
Fibroblast_S3	Fibroblast_S2	LRIG3	0.00399813	0.03006	0.7783
Fibroblast_S3	Fibroblast_S2	NHSL2	0.00370513	0.0302528	1.365
Fibroblast_S3	Fibroblast_S2	UNC5C	0.0044457	0.0307082	-0.7902
Fibroblast_S3	Fibroblast_S2	HMGCLL1	0.00513167	0.0310454	-1.388
Fibroblast_S3	Fibroblast_S2	ABHD2	0.00484621	0.0313571	0.7505
Fibroblast_S3	Fibroblast_S2	COLCA1	0.00137392	0.0321123	1.534
Fibroblast_S3	Fibroblast_S2	STK38L	0.00585559	0.0321123	-0.7674
Fibroblast_S3	Fibroblast_S2	BAG2	0.00115432	0.0321917	1.21
Fibroblast_S3	Fibroblast_S2	STK33	0.00456143	0.0321917	1.017
Fibroblast_S3	Fibroblast_S2	CBL	0.00539687	0.0322425	-0.6192
Fibroblast_S3	Fibroblast_S2	LUM	0.00415414	0.0322723	0.7823
Fibroblast_S3	Fibroblast_S2	AC025171.2	0.00199149	0.032461	-1.194
Fibroblast_S3	Fibroblast_S2	AL589693.1	0.00275436	0.032461	-1.531
Fibroblast_S3	Fibroblast_S2	LYPLA1	0.00422661	0.0327333	-0.7203
Fibroblast_S3	Fibroblast_S2	ELN	0.00513863	0.0327334	0.8619
Fibroblast_S3	Fibroblast_S2	AP001347.1	0.00515063	0.0327421	0.6658
Fibroblast_S3	Fibroblast_S2	LINC01876	0.00551886	0.0327421	-0.9756
Fibroblast_S3	Fibroblast_S2	TAFA2	0.00489362	0.0328362	-1.298
Fibroblast_S3	Fibroblast_S2	PDZRN3	0.00490651	0.032876	-0.6858
Fibroblast_S3	Fibroblast_S2	SLC19A2	0.000684477	0.032876	-1.816
Fibroblast_S3	Fibroblast_S2	FKBP1A	0.00433243	0.0332431	0.826
Fibroblast_S3	Fibroblast_S2	NDST1	0.00151289	0.0333275	-0.9494
Fibroblast_S3	Fibroblast_S2	WHRN	0.00146594	0.0334985	-1.223
Fibroblast_S3	Fibroblast_S2	ASTN1	0.00143743	0.0335304	2.095
Fibroblast_S3	Fibroblast_S2	ADAMTSL4-AS1	0.00464538	0.0335393	-0.8366
Fibroblast_S3	Fibroblast_S2	RALA	0.00465767	0.0335938	-0.5956
Fibroblast_S3	Fibroblast_S2	SLC45A4	0.0028475	0.0337312	-1.151
Fibroblast_S3	Fibroblast_S2	C3	0.00505175	0.0337557	0.8209
Fibroblast_S3	Fibroblast_S2	MAML2	0.00529812	0.0339097	-0.6045
Fibroblast_S3	Fibroblast_S2	PHACTR1	0.0058237	0.0339112	-0.644
Fibroblast_S3	Fibroblast_S2	NEDD1	0.00545055	0.0339823	0.701
Fibroblast_S3	Fibroblast_S2	CPD	0.00477461	0.0341937	0.6006
Fibroblast_S3	Fibroblast_S2	SFT2D2	0.00303767	0.0348255	0.7375
Fibroblast_S3	Fibroblast_S2	GGT5	0.00447971	0.0348343	0.8241
Fibroblast_S3	Fibroblast_S2	C1QTNF7	0.00461893	0.0349953	-1.302
Fibroblast_S3	Fibroblast_S2	BCAR1	0.00222584	0.0351462	-1.134
Fibroblast_S3	Fibroblast_S2	AC025580.2	0.0047901	0.0359078	-1.38
Fibroblast_S3	Fibroblast_S2	MBP	0.00416361	0.035999	0.735
Fibroblast_S3	Fibroblast_S2	FAM118B	0.00421749	0.036392	1.044
Fibroblast_S3	Fibroblast_S2	AC026391.1	0.00121727	0.0367832	2.113
Fibroblast_S3	Fibroblast_S2	ADAM28	0.00554334	0.036968	-0.8356
Fibroblast_S3	Fibroblast_S2	CC2D2B	0.00236708	0.036968	-1.469
Fibroblast_S3	Fibroblast_S2	RARRES1	0.00556871	0.0373919	0.9166
Fibroblast_S3	Fibroblast_S2	CLN8	0.000816067	0.0376858	-1.583
Fibroblast_S3	Fibroblast_S2	RNMT	0.00508584	0.0377729	0.6984
Fibroblast_S3	Fibroblast_S2	ENPP2	0.0016242	0.0377729	-1.493
Fibroblast_S3	Fibroblast_S2	GALNT10	0.00544367	0.038025	0.6561
Fibroblast_S3	Fibroblast_S2	AR	0.00181027	0.0381957	1.514
Fibroblast_S3	Fibroblast_S2	RNF146	0.00751847	0.0386093	0.6101
Fibroblast_S3	Fibroblast_S2	MAP3K14	0.00754163	0.0386904	0.5953
Fibroblast_S3	Fibroblast_S2	ZFP36L2	0.00606476	0.0389811	0.6191
Fibroblast_S3	Fibroblast_S2	AP001042.1	0.0017445	0.0400646	-1.549
Fibroblast_S3	Fibroblast_S2	NINJ2	0.0013743	0.0405185	-1.554
Fibroblast_S3	Fibroblast_S2	TNFRSF10B	0.00558631	0.0405753	-0.7696
Fibroblast_S3	Fibroblast_S2	LINC02652	0.00266907	0.0407141	1.56
Fibroblast_S3	Fibroblast_S2	LINC01915	0.00185802	0.041152	-2.168
Fibroblast_S3	Fibroblast_S2	CDS2	0.00380055	0.0417614	-0.7773
Fibroblast_S3	Fibroblast_S2	PRKCQ	0.00162355	0.042006	-1.944
Fibroblast_S3	Fibroblast_S2	TTLL7	0.00849431	0.0427832	0.8141
Fibroblast_S3	Fibroblast_S2	OBI1-AS1	0.0020755	0.0427842	-1.608
Fibroblast_S3	Fibroblast_S2	TAGLN	0.00609446	0.0437455	1.29
Fibroblast_S3	Fibroblast_S2	MIR99AHG	0.00609913	0.0437455	1.107
Fibroblast_S3	Fibroblast_S2	FADS1	0.00379275	0.0437455	1.105
Fibroblast_S3	Fibroblast_S2	SCUBE1	0.00142753	0.0437455	-2.32
Fibroblast_S3	Fibroblast_S2	ST8SIA1	0.0073223	0.0439395	0.615
Fibroblast_S3	Fibroblast_S2	TMEM144	0.00407923	0.0440574	0.8572
Fibroblast_S3	Fibroblast_S2	PTPRG	0.00739494	0.0442765	-0.6
Fibroblast_S3	Fibroblast_S2	AC246817.1	0.00904631	0.0449594	-0.7895
Fibroblast_S3	Fibroblast_S2	DNMBP	0.00775834	0.045213	-0.5867
Fibroblast_S3	Fibroblast_S2	THAP6	0.00423386	0.0454568	0.7514
Fibroblast_S3	Fibroblast_S2	AC126121.3	0.00646971	0.0456188	1.029
Fibroblast_S3	Fibroblast_S2	FAIM2	0.00211641	0.0456391	1.989
Fibroblast_S3	Fibroblast_S2	EXOC3L4	0.00719135	0.0458343	0.7194
Fibroblast_S3	Fibroblast_S2	AKAP12	0.00796331	0.0460589	0.6452
Fibroblast_S3	Fibroblast_S2	COL19A1	0.00727515	0.0462379	1.022
Fibroblast_S3	Fibroblast_S2	NSMCE4A	0.00220779	0.0462425	1.17
Fibroblast_S3	Fibroblast_S2	ZBTB5	0.00221365	0.0463218	1.264
Fibroblast_S3	Fibroblast_S2	TMEM178B	0.00766336	0.0466154	0.837
Fibroblast_S3	Fibroblast_S2	HECW1	0.00231909	0.0466154	-1.283
Fibroblast_S3	Fibroblast_S2	PDK3	0.00440113	0.0466915	0.8854
Fibroblast_S3	Fibroblast_S2	TMEM132C	0.00812031	0.0466915	0.819
Fibroblast_S3	Fibroblast_S2	LDB2	0.00779092	0.0471383	-0.6185
Fibroblast_S3	Fibroblast_S2	SBF2-AS1	0.00235907	0.0471383	-0.9593
Fibroblast_S3	Fibroblast_S2	LINC01515	0.00775856	0.0473261	-0.6419
Fibroblast_S3	Fibroblast_S2	CACNB3	0.00174623	0.0474164	-1.578
Fibroblast_S3	Fibroblast_S2	NOTCH2	0.00854577	0.0485167	0.5887
Fibroblast_S3	Fibroblast_S2	CST3	0.00231247	0.0486754	1.923
Fibroblast_S3	Fibroblast_S2	ZNF804A	0.00791766	0.0488094	0.9176
Fibroblast_S3	Fibroblast_S2	MLF1	0.00238058	0.0488094	-1.295
Fibroblast_S3	Fibroblast_S2	CXXC4-AS1	0.00461716	0.0491951	-1.514
Fibroblast_S3	Fibroblast_S2	EFEMP1	0.00761104	0.0492703	0.7431
Fibroblast_S3	Fibroblast_S2	ACSL4	0.0093958	0.0492703	-0.6812
Fibroblast_S3	Fibroblast_S2	KCNE4	0.00344399	0.0493741	1.665
Fibroblast_S3	Fibroblast_S2	TGFB3	0.00238825	0.0497808	1.789
Fibroblast_S3	Fibroblast_S2	ZNF536	0.00814765	0.0497808	-0.6929
Fibroblast_S3	Fibroblast_S2	PROS1	0.00814679	0.049969	0.6712
Fibroblast_S3	Fibroblast_S2	BNIP3L	0.00815721	0.049969	-0.5974
Fibroblast_S3	Fibroblast_S2	AC022915.2	0.00779448	0.049969	-0.8247
Fibroblast_S3	Fibroblast_S2	TCIM	0.00255967	0.049969	-1.285
Fibroblast_S3	Fibroblast_S2	PGM5	0.0106467	0.0504756	0.6061
Fibroblast_S3	Fibroblast_S2	KIF23	0.00176586	0.0506234	-1.976
Fibroblast_S3	Fibroblast_S2	AF165147.1	0.00892671	0.0507972	-0.7367
Fibroblast_S3	Fibroblast_S2	HUNK	0.00734701	0.0510329	0.7365
Fibroblast_S3	Fibroblast_S2	PHLDA1	0.0066054	0.0512154	-0.7114
Fibroblast_S3	Fibroblast_S2	PCED1B	0.00872252	0.0512799	0.7296
Fibroblast_S3	Fibroblast_S2	NMD3	0.00846915	0.0514149	0.5962
Fibroblast_S3	Fibroblast_S2	AC005856.1	0.00473734	0.0517424	-1.404
Fibroblast_S3	Fibroblast_S2	TBX19	0.00264437	0.0527126	1.158
Fibroblast_S3	Fibroblast_S2	SCN9A	0.00376066	0.0527126	-1.066
Fibroblast_S3	Fibroblast_S2	EPHB2	0.00867548	0.0546745	0.683
Fibroblast_S3	Fibroblast_S2	PRICKLE1	0.00977319	0.0547329	-0.6964
Fibroblast_S3	Fibroblast_S2	OSGIN2	0.00132107	0.0547329	-1.285
Fibroblast_S3	Fibroblast_S2	ADSS	0.00543649	0.0547637	-0.6589
Fibroblast_S3	Fibroblast_S2	CAV2	0.00192641	0.0548342	-1.386
Fibroblast_S3	Fibroblast_S2	TRIM14	0.00803778	0.0548757	0.8345
Fibroblast_S3	Fibroblast_S2	ATP1B3	0.00289535	0.054992	-0.9347
Fibroblast_S3	Fibroblast_S2	SET	0.00136336	0.0561368	1.221
Fibroblast_S3	Fibroblast_S2	SPRY1	0.0027446	0.0568295	-1.33
Fibroblast_S3	Fibroblast_S2	ITGB3	0.0024417	0.0572685	-1.595
Fibroblast_S3	Fibroblast_S2	SLC22A15	0.00861067	0.0580681	-0.714
Fibroblast_S3	Fibroblast_S2	AL159156.1	0.0029965	0.0584355	-1.535
Fibroblast_S3	Fibroblast_S2	TOM1L1	0.00957097	0.0590581	0.6099
Fibroblast_S3	Fibroblast_S2	GALNTL6	0.00230042	0.0603133	-1.859
Fibroblast_S3	Fibroblast_S2	ARSJ	0.0104196	0.0609617	0.7505
Fibroblast_S3	Fibroblast_S2	PEX6	0.00598819	0.0623749	1.167
Fibroblast_S3	Fibroblast_S2	GRIN2A	0.00964025	0.0624258	-0.9813
Fibroblast_S3	Fibroblast_S2	CYB561	0.00226028	0.0624583	-1.497
Fibroblast_S3	Fibroblast_S2	GALNT16	0.00466705	0.0629489	1.259
Fibroblast_S3	Fibroblast_S2	PLAU	0.00135213	0.0631283	-2.265
Fibroblast_S3	Fibroblast_S2	NUDT4	0.0104678	0.0633245	-0.7398
Fibroblast_S3	Fibroblast_S2	AC024084.1	0.00235474	0.063656	-1.986
Fibroblast_S3	Fibroblast_S2	ADCY7	0.00280669	0.0637075	1.394
Fibroblast_S3	Fibroblast_S2	OPCML	0.00236377	0.0637075	-1.947
Fibroblast_S3	Fibroblast_S2	ST6GAL1	0.00664602	0.0640001	0.7805
Fibroblast_S3	Fibroblast_S2	SMOC2	0.0116503	0.0647628	0.7242
Fibroblast_S3	Fibroblast_S2	CCDC102B	0.011715	0.065013	-0.9046
Fibroblast_S3	Fibroblast_S2	ADAMDEC1	0.0118998	0.0652504	0.6466
Fibroblast_S3	Fibroblast_S2	GLI1	0.00665995	0.0653459	-0.8678
Fibroblast_S3	Fibroblast_S2	TSPAN2	0.00645291	0.0655239	-1.296
Fibroblast_S3	Fibroblast_S2	AC007563.2	0.00653275	0.066168	1.05
Fibroblast_S3	Fibroblast_S2	MAPRE3	0.00655671	0.0663553	0.9126
Fibroblast_S3	Fibroblast_S2	KIAA1217	0.0121504	0.0665392	-0.6608
Fibroblast_S3	Fibroblast_S2	VEGFC	0.0122045	0.0669389	0.7828
Fibroblast_S3	Fibroblast_S2	IL16	0.00274562	0.0689535	1.271
Fibroblast_S3	Fibroblast_S2	PTPDC1	0.00739669	0.0695218	-0.7845
Fibroblast_S3	Fibroblast_S2	SMTN	0.0017978	0.0695218	-1.164
Fibroblast_S3	Fibroblast_S2	HS6ST1	0.010912	0.0695774	-0.6386
Fibroblast_S3	Fibroblast_S2	USF3	0.00981598	0.0698395	0.5988
Fibroblast_S3	Fibroblast_S2	SLC7A2	0.00702316	0.0705741	0.9821
Fibroblast_S3	Fibroblast_S2	CASC2	0.0039937	0.0705741	-1.044
Fibroblast_S3	Fibroblast_S2	UNC13B	0.0127132	0.0706585	-0.604
Fibroblast_S3	Fibroblast_S2	MBNL3	0.0115114	0.0710596	-0.7468
Fibroblast_S3	Fibroblast_S2	FAM120C	0.00765879	0.071264	0.7392
Fibroblast_S3	Fibroblast_S2	PRUNE2	0.0132421	0.071264	-0.8747
Fibroblast_S3	Fibroblast_S2	MOSPD1	0.00303173	0.0721311	-1.457
Fibroblast_S3	Fibroblast_S2	ERI1	0.00412015	0.072255	0.9792
Fibroblast_S3	Fibroblast_S2	EPHB6	0.0031324	0.0740335	1.613
Fibroblast_S3	Fibroblast_S2	LY75	0.00754785	0.0740335	1.088
Fibroblast_S3	Fibroblast_S2	LXN	0.0120102	0.0747912	0.5945
Fibroblast_S3	Fibroblast_S2	OCA2	0.0162163	0.0751004	0.8843
Fibroblast_S3	Fibroblast_S2	AC098829.1	0.0108057	0.0751478	0.7446
Fibroblast_S3	Fibroblast_S2	RGS7BP	0.00311356	0.075797	-1.782
Fibroblast_S3	Fibroblast_S2	MRC2	0.0133599	0.0760204	-0.6025
Fibroblast_S3	Fibroblast_S2	IDO2	0.00814701	0.0761546	-1.133
Fibroblast_S3	Fibroblast_S2	AP000331.1	0.0032685	0.07627	-1.343
Fibroblast_S3	Fibroblast_S2	ADGRL4	0.00253524	0.0766196	-1.956
Fibroblast_S3	Fibroblast_S2	CDC42EP4	0.0128479	0.0771594	0.7199
Fibroblast_S3	Fibroblast_S2	SMYD2	0.00320485	0.077336	-1.157
Fibroblast_S3	Fibroblast_S2	CLMN	0.0146237	0.0786948	0.6088
Fibroblast_S3	Fibroblast_S2	PDLIM3	0.0152061	0.0791095	0.6606
Fibroblast_S3	Fibroblast_S2	EMB	0.0136687	0.0807733	0.7014
Fibroblast_S3	Fibroblast_S2	SCARA3	0.0137123	0.0809668	0.6712
Fibroblast_S3	Fibroblast_S2	PLK2	0.00190208	0.0815378	-1.821
Fibroblast_S3	Fibroblast_S2	VASH2	0.00913759	0.0816342	0.7626
Fibroblast_S3	Fibroblast_S2	AC107223.1	0.0091319	0.0816342	-0.7337
Fibroblast_S3	Fibroblast_S2	THBS2	0.00324224	0.0817982	1.562
Fibroblast_S3	Fibroblast_S2	OGFRL1	0.0139588	0.0822572	0.6916
Fibroblast_S3	Fibroblast_S2	LINC01500	0.00933067	0.0829032	-0.8365
Fibroblast_S3	Fibroblast_S2	AL138694.1	0.00397561	0.0831878	1.537
Fibroblast_S3	Fibroblast_S2	SPARCL1	0.0160025	0.0836202	0.6728
Fibroblast_S3	Fibroblast_S2	LRRN1	0.00891299	0.0846324	-1.117
Fibroblast_S3	Fibroblast_S2	SLC2A3	0.00472182	0.0861828	-1.022
Fibroblast_S3	Fibroblast_S2	RBL1	0.00239291	0.086556	1.081
Fibroblast_S3	Fibroblast_S2	SMPDL3A	0.00240609	0.0868311	-0.9701
Fibroblast_S3	Fibroblast_S2	KIF6	0.0186276	0.0883317	0.6097
Fibroblast_S3	Fibroblast_S2	MTHFD2L	0.0150063	0.088927	0.6295
Fibroblast_S3	Fibroblast_S2	ANKMY2	0.0152358	0.0900798	-0.5979
Fibroblast_S3	Fibroblast_S2	PTGIS	0.00443792	0.0904725	-1.341
Fibroblast_S3	Fibroblast_S2	IQGAP2	0.00991815	0.0910826	-0.917
Fibroblast_S3	Fibroblast_S2	SMARCB1	0.00454515	0.092008	-0.8022
Fibroblast_S3	Fibroblast_S2	LMNA	0.0141308	0.0922556	-0.6589
Fibroblast_S3	Fibroblast_S2	FRMD4B	0.0107074	0.093832	0.8373
Fibroblast_S3	Fibroblast_S2	SEPTIN4-AS1	0.0162032	0.0939297	-0.6168
Fibroblast_S3	Fibroblast_S2	JUP	0.00429452	0.0944081	-1.091
Fibroblast_S3	Fibroblast_S2	AC007091.1	0.00235676	0.09597	1.987
Fibroblast_S3	Fibroblast_S2	PRRX2	0.00407201	0.0965245	-1.394
Fibroblast_S3	Fibroblast_S2	WAKMAR2	0.0173713	0.0968042	0.6344
Fibroblast_S3	Fibroblast_S2	CTNND2	0.020798	0.0975842	-0.6367
Fibroblast_S3	Fibroblast_S2	FAM104A	0.0114681	0.0991671	-0.7177
Fibroblast_S3	Fibroblast_S2	DEPP1	0.00601809	0.0996259	1.201
Fibroblast_S3	FDC	KCNT2	5.35146e-41	3.54314e-37	5.564
Fibroblast_S3	FDC	ESRRG	1.1959e-37	3.64731e-34	-5.331
Fibroblast_S3	FDC	PRKG1	9.50457e-36	2.09762e-32	2.536
Fibroblast_S3	FDC	CR1	7.83563e-33	1.30516e-29	-7.466
Fibroblast_S3	FDC	ARHGAP6	4.16749e-27	5.59997e-24	4.906
Fibroblast_S3	FDC	MYO6	2.51689e-25	2.82854e-22	-2.198
Fibroblast_S3	FDC	INPP4A	2.97472e-23	2.58523e-20	-2.104
Fibroblast_S3	FDC	ARHGAP22	2.04418e-23	2.58523e-20	-3.923
Fibroblast_S3	FDC	SLC1A2	5.24834e-22	9.2808e-19	-4.704
Fibroblast_S3	FDC	CFH	4.13961e-19	2.74079e-16	3.158
Fibroblast_S3	FDC	TNFSF13B	2.5259e-18	1.54278e-15	2.268
Fibroblast_S3	FDC	MTSS1	1.86019e-18	1.82302e-15	-3.063
Fibroblast_S3	FDC	NRIP1	3.72582e-18	1.90953e-15	-1.563
Fibroblast_S3	FDC	PDZRN3	6.74124e-18	3.18807e-15	3.682
Fibroblast_S3	FDC	MAGI1	7.32045e-18	3.2789e-15	-2.031
Fibroblast_S3	FDC	RGS9	5.60682e-18	3.54541e-15	-5.348
Fibroblast_S3	FDC	SGCD	2.31004e-17	9.1296e-15	2.123
Fibroblast_S3	FDC	PDE7A	2.74125e-17	1.00831e-14	-2.467
Fibroblast_S3	FDC	ATP2B1	2.94585e-17	1.02653e-14	-2.072
Fibroblast_S3	FDC	ADH1B	5.49786e-17	1.75896e-14	4.325
Fibroblast_S3	FDC	GSAP	5.93879e-17	1.75896e-14	-3.908
Fibroblast_S3	FDC	ERICH1	6.27138e-17	1.89928e-14	-2.048
Fibroblast_S3	FDC	FBLN1	1.38203e-16	3.51249e-14	3.386
Fibroblast_S3	FDC	BMP2K	1.22905e-16	3.51249e-14	-2.254
Fibroblast_S3	FDC	GABRG3	1.23961e-16	5.77266e-14	-5.667
Fibroblast_S3	FDC	DACH1	3.06107e-16	7.18138e-14	3.649
Fibroblast_S3	FDC	GALNT18	2.04405e-16	8.81372e-14	-3.942
Fibroblast_S3	FDC	LAMA2	2.82638e-15	6.80647e-13	2.942
Fibroblast_S3	FDC	GNG2	3.57824e-15	1.24837e-12	-2.804
Fibroblast_S3	FDC	COL3A1	9.38294e-15	1.90777e-12	2.075
Fibroblast_S3	FDC	ADAM22	7.49401e-15	2.44581e-12	-2.254
Fibroblast_S3	FDC	LDB2	1.54873e-14	2.87124e-12	3.653
Fibroblast_S3	FDC	DENND2A	1.55337e-14	2.87124e-12	3.44
Fibroblast_S3	FDC	PCDH7	2.59218e-14	5.07966e-12	4.673
Fibroblast_S3	FDC	TULP4	4.61969e-14	8.49623e-12	-2.088
Fibroblast_S3	FDC	GCNT1	3.29009e-14	8.49623e-12	-4.287
Fibroblast_S3	FDC	ANK3	6.59784e-14	1.0877e-11	3.363
Fibroblast_S3	FDC	HPCAL1	4.15862e-14	1.27408e-11	-2.735
Fibroblast_S3	FDC	CR2	1.06178e-13	1.80255e-11	-7.293
Fibroblast_S3	FDC	FAM163A	1.10959e-13	2.80656e-11	-5.748
Fibroblast_S3	FDC	LINC00511	2.01234e-13	3.11083e-11	-2.989
Fibroblast_S3	FDC	KDM4C	2.18482e-13	3.46589e-11	-1.204
Fibroblast_S3	FDC	LAMC1	2.40596e-13	3.75925e-11	2.043
Fibroblast_S3	FDC	PLEKHG1	3.21774e-13	4.84188e-11	-1.456
Fibroblast_S3	FDC	LRRC8D	2.32931e-13	5.23704e-11	-2.575
Fibroblast_S3	FDC	SASH1	2.41029e-13	5.30129e-11	2.869
Fibroblast_S3	FDC	SNCAIP	6.12578e-13	8.78844e-11	2.572
Fibroblast_S3	FDC	GPC6	9.36603e-13	1.26554e-10	3.023
Fibroblast_S3	FDC	SRGAP1	9.01016e-13	1.26554e-10	-1.279
Fibroblast_S3	FDC	ICA1	4.33664e-13	1.52496e-10	-4.563
Fibroblast_S3	FDC	DAPP1	6.55986e-13	1.68042e-10	-3.8
Fibroblast_S3	FDC	FGF13	1.34274e-12	1.70965e-10	3.899
Fibroblast_S3	FDC	CNTN4	1.67898e-12	1.93232e-10	2.593
Fibroblast_S3	FDC	ADGRL3	1.657e-12	2.03163e-10	4.7
Fibroblast_S3	FDC	ADGRG2	1.11617e-12	2.38661e-10	-2.83
Fibroblast_S3	FDC	SOS1	2.46284e-12	2.85291e-10	-1.112
Fibroblast_S3	FDC	PVT1	1.09317e-12	2.85291e-10	-2.02
Fibroblast_S3	FDC	NCEH1	2.65316e-12	2.85291e-10	-2.7
Fibroblast_S3	FDC	ITPR1	3.31331e-12	3.77304e-10	1.212
Fibroblast_S3	FDC	PTPRD	3.98796e-12	4.05422e-10	3.366
Fibroblast_S3	FDC	FRMPD1	2.4496e-12	5.84555e-10	-3.547
Fibroblast_S3	FDC	MAOB	7.01476e-12	6.93285e-10	-2.537
Fibroblast_S3	FDC	TIAM1	7.67207e-12	7.44838e-10	-3.761
Fibroblast_S3	FDC	TFPI	9.57022e-12	1.00467e-09	1.721
Fibroblast_S3	FDC	SMAD9	5.50893e-12	1.27993e-09	-2.719
Fibroblast_S3	FDC	COL5A2	1.36916e-11	1.37349e-09	1.88
Fibroblast_S3	FDC	ADAMTS9-AS2	2.00208e-11	1.97844e-09	2.235
Fibroblast_S3	FDC	PRUNE2	2.62222e-11	2.56926e-09	-5.601
Fibroblast_S3	FDC	RCAN2	3.01256e-11	2.90894e-09	3.025
Fibroblast_S3	FDC	SCN7A	3.26483e-11	3.14493e-09	6.472
Fibroblast_S3	FDC	NR2F1-AS1	4.22958e-11	4.01687e-09	1.979
Fibroblast_S3	FDC	PARP4	4.70222e-11	4.38784e-09	-1.425
Fibroblast_S3	FDC	PSD3	5.06855e-11	4.50268e-09	-1.929
Fibroblast_S3	FDC	FMNL2	5.00662e-11	4.50268e-09	-1.959
Fibroblast_S3	FDC	RBM47	3.31421e-11	4.50268e-09	-3.788
Fibroblast_S3	FDC	AC022509.2	2.09935e-11	4.85675e-09	-3.738
Fibroblast_S3	FDC	SEMA3A	5.90138e-11	5.07434e-09	2.235
Fibroblast_S3	FDC	ZEB1	7.27197e-11	6.28646e-09	-1.227
Fibroblast_S3	FDC	LURAP1L	7.46011e-11	6.29168e-09	2.227
Fibroblast_S3	FDC	CD55	3.83643e-11	7.24221e-09	-3.672
Fibroblast_S3	FDC	EPS8	9.20258e-11	7.5696e-09	2.25
Fibroblast_S3	FDC	ZNF704	1.01669e-10	8.33021e-09	2.119
Fibroblast_S3	FDC	SPATS2L	1.18243e-10	9.57145e-09	1.26
Fibroblast_S3	FDC	ITGA8	1.32388e-10	9.61343e-09	4.081
Fibroblast_S3	FDC	AC034268.2	7.63718e-11	1.03605e-08	-4.725
Fibroblast_S3	FDC	AKAP12	8.86409e-11	1.21213e-08	3.687
Fibroblast_S3	FDC	ZEB2	1.67509e-10	1.27478e-08	1.446
Fibroblast_S3	FDC	CSF2RB	6.46258e-11	1.29121e-08	-4.156
Fibroblast_S3	FDC	SNAP91	2.10017e-10	1.59116e-08	-2.736
Fibroblast_S3	FDC	FAM13C	1.13267e-10	1.90061e-08	3.005
Fibroblast_S3	FDC	LAMA3	2.9832e-10	2.17049e-08	-1.881
Fibroblast_S3	FDC	PIWIL4	3.5158e-10	2.33101e-08	-1.595
Fibroblast_S3	FDC	LINC02251	1.95972e-10	2.42983e-08	-6.299
Fibroblast_S3	FDC	AC004160.1	3.60992e-10	2.54264e-08	3.556
Fibroblast_S3	FDC	SVEP1	3.87958e-10	2.74373e-08	1.839
Fibroblast_S3	FDC	EPHX2	3.03435e-10	2.92299e-08	-2.962
Fibroblast_S3	FDC	ANGPT1	4.49088e-10	3.11058e-08	4.443
Fibroblast_S3	FDC	LTF	1.81056e-10	3.24832e-08	-6.089
Fibroblast_S3	FDC	ARHGAP15	5.06184e-10	3.38524e-08	2.375
Fibroblast_S3	FDC	SERPINE2	3.00574e-10	3.5348e-08	-2.91
Fibroblast_S3	FDC	ARHGAP31	2.46239e-10	3.88008e-08	-1.68
Fibroblast_S3	FDC	CYP7B1	6.49738e-10	4.26944e-08	2.828
Fibroblast_S3	FDC	SSBP2	7.20941e-10	4.26944e-08	1.308
Fibroblast_S3	FDC	NRP1	7.53338e-10	4.79593e-08	2.159
Fibroblast_S3	FDC	CNTN1	9.98166e-10	5.79858e-08	3.253
Fibroblast_S3	FDC	AL445426.1	9.3914e-10	5.86598e-08	3
Fibroblast_S3	FDC	GULP1	1.10169e-09	6.81696e-08	2.54
Fibroblast_S3	FDC	BICC1	1.21836e-09	6.88113e-08	1.111
Fibroblast_S3	FDC	ARHGAP26	1.174e-09	7.1761e-08	-1.942
Fibroblast_S3	FDC	PLEKHA5	1.21278e-09	7.43429e-08	1.679
Fibroblast_S3	FDC	TNFAIP2	5.45741e-10	7.82473e-08	-2.491
Fibroblast_S3	FDC	PDE5A	1.36001e-09	8.18791e-08	1.955
Fibroblast_S3	FDC	SNED1	1.52492e-09	9.09951e-08	1.832
Fibroblast_S3	FDC	ENPP2	6.01807e-10	9.28166e-08	-3.991
Fibroblast_S3	FDC	GASK1B	7.17969e-10	9.93604e-08	2.986
Fibroblast_S3	FDC	DIAPH2	1.91447e-09	1.09961e-07	1.631
Fibroblast_S3	FDC	NXPE3	1.67243e-09	1.32188e-07	-2.061
Fibroblast_S3	FDC	RASEF	1.08088e-09	1.58935e-07	-4.521
Fibroblast_S3	FDC	COL5A1	3.28819e-09	1.68546e-07	2.66
Fibroblast_S3	FDC	MECOM	1.29154e-09	1.7631e-07	-4.74
Fibroblast_S3	FDC	C7	3.79337e-09	2.08904e-07	3.738
Fibroblast_S3	FDC	PRDM2	2.18436e-09	2.08904e-07	-1.346
Fibroblast_S3	FDC	AL391597.1	1.49992e-09	2.11884e-07	-5.591
Fibroblast_S3	FDC	GPR63	4.44838e-09	2.39017e-07	4.115
Fibroblast_S3	FDC	ARHGAP20	2.84608e-09	2.65076e-07	3.284
Fibroblast_S3	FDC	PTPRM	5.34442e-09	2.86009e-07	-1.675
Fibroblast_S3	FDC	KCND3	3.76268e-09	2.99754e-07	3.988
Fibroblast_S3	FDC	KIRREL3	2.56531e-09	3.02666e-07	-5.751
Fibroblast_S3	FDC	MIR646HG	6.64372e-09	3.26424e-07	-3.13
Fibroblast_S3	FDC	MYEF2	4.22674e-09	3.28952e-07	-3.007
Fibroblast_S3	FDC	DAPK2	4.32178e-09	3.33781e-07	-1.841
Fibroblast_S3	FDC	MATN2	7.21263e-09	3.68441e-07	-2.824
Fibroblast_S3	FDC	STARD9	7.4747e-09	3.77592e-07	2.314
Fibroblast_S3	FDC	PAPPA	9.21889e-09	4.19645e-07	-3.196
Fibroblast_S3	FDC	MFGE8	6.1104e-09	4.57938e-07	-1.944
Fibroblast_S3	FDC	TMEM150C	5.44042e-09	4.6572e-07	-2.201
Fibroblast_S3	FDC	AFDN	9.73031e-09	4.7321e-07	-1.222
Fibroblast_S3	FDC	SDC2	1.05224e-08	5.08023e-07	1.779
Fibroblast_S3	FDC	COL6A3	1.09321e-08	5.28408e-07	2.065
Fibroblast_S3	FDC	LRMDA	1.22369e-08	5.33152e-07	-1.723
Fibroblast_S3	FDC	DLG1	1.23365e-08	5.33681e-07	-0.9895
Fibroblast_S3	FDC	COL14A1	1.2476e-08	5.35912e-07	2.515
Fibroblast_S3	FDC	PACS1	1.146e-08	5.38429e-07	-1.02
Fibroblast_S3	FDC	SRGN	6.7459e-09	5.43363e-07	-3.556
Fibroblast_S3	FDC	CHST11	1.19715e-08	5.54705e-07	1.524
Fibroblast_S3	FDC	CPED1	1.25047e-08	5.7065e-07	3.046
Fibroblast_S3	FDC	HMCN1	1.27603e-08	5.74725e-07	-3.242
Fibroblast_S3	FDC	ROR2	1.34636e-08	6.13407e-07	1.744
Fibroblast_S3	FDC	EVA1C	9.05773e-09	6.1504e-07	-1.837
Fibroblast_S3	FDC	EXOC3L4	8.07453e-09	6.26697e-07	-1.941
Fibroblast_S3	FDC	NLGN4X	1.49935e-08	6.5742e-07	1.936
Fibroblast_S3	FDC	ITIH5	1.85157e-08	7.43027e-07	-2.02
Fibroblast_S3	FDC	MALT1	7.47458e-09	7.77501e-07	-1.475
Fibroblast_S3	FDC	CALM2	1.14272e-08	8.63879e-07	-1.318
Fibroblast_S3	FDC	CLDN16	7.75804e-09	8.80022e-07	-5.192
Fibroblast_S3	FDC	SHANK2	1.18641e-08	8.94385e-07	-3.511
Fibroblast_S3	FDC	STK32B	1.09135e-08	9.08151e-07	-3.202
Fibroblast_S3	FDC	IQSEC1	3.8176e-08	1.47381e-06	-1.14
Fibroblast_S3	FDC	KCNC4	1.73378e-08	1.78529e-06	-3.412
Fibroblast_S3	FDC	KCNB2	4.66165e-08	1.78529e-06	-4.518
Fibroblast_S3	FDC	CCL21	2.56779e-08	1.84534e-06	4.091
Fibroblast_S3	FDC	DGKI	3.23143e-08	1.84534e-06	-4.637
Fibroblast_S3	FDC	MMD	5.05799e-08	1.90143e-06	-2.726
Fibroblast_S3	FDC	NEGR1	4.89429e-08	1.98835e-06	2.884
Fibroblast_S3	FDC	STAT4	5.62828e-08	2.08632e-06	-3.52
Fibroblast_S3	FDC	MEG8	5.22651e-08	2.11536e-06	2.476
Fibroblast_S3	FDC	TRABD2A	2.45586e-08	2.14065e-06	-3.402
Fibroblast_S3	FDC	FEZ2	2.65534e-08	2.51545e-06	-1.73
Fibroblast_S3	FDC	PRSS12	3.82592e-08	2.63561e-06	-2.323
Fibroblast_S3	FDC	LRCH2	3.88064e-08	2.65758e-06	2.29
Fibroblast_S3	FDC	SPATS2	7.49729e-08	2.67434e-06	-0.9728
Fibroblast_S3	FDC	GRIA3	4.08115e-08	2.79041e-06	-4.099
Fibroblast_S3	FDC	VIPR2	4.17466e-08	2.83785e-06	3.29
Fibroblast_S3	FDC	ABCC3	5.00109e-08	2.90794e-06	-1.317
Fibroblast_S3	FDC	PLEKHH2	8.58477e-08	2.99226e-06	2.002
Fibroblast_S3	FDC	IL7	7.99277e-08	3.05117e-06	2.026
Fibroblast_S3	FDC	APBB2	9.00173e-08	3.10214e-06	1.726
Fibroblast_S3	FDC	IL1RAPL1	8.30299e-08	3.13397e-06	2.634
Fibroblast_S3	FDC	HMGN3	4.77265e-08	3.1356e-06	-1.558
Fibroblast_S3	FDC	GCNT2	5.64509e-08	3.17299e-06	-4.308
Fibroblast_S3	FDC	SCARB1	3.62396e-08	3.47889e-06	-3.266
Fibroblast_S3	FDC	MAPK10	1.08579e-07	3.94996e-06	0.9329
Fibroblast_S3	FDC	FAM198B-AS1	4.79547e-08	3.95744e-06	3.6
Fibroblast_S3	FDC	NRG2	7.33244e-08	4.03182e-06	-2.309
Fibroblast_S3	FDC	NID1	1.28115e-07	4.22412e-06	1.546
Fibroblast_S3	FDC	VPS37B	7.92789e-08	4.31236e-06	-2.33
Fibroblast_S3	FDC	ERICH3	5.70209e-08	5.2982e-06	-4.074
Fibroblast_S3	FDC	TDRP	1.69647e-07	5.50422e-06	-1.143
Fibroblast_S3	FDC	CACNB2	1.61525e-07	5.65841e-06	1.99
Fibroblast_S3	FDC	MPDZ	1.7178e-07	6.09631e-06	1.014
Fibroblast_S3	FDC	ABCA8	1.79505e-07	6.31427e-06	5.271
Fibroblast_S3	FDC	DNAH6	1.09489e-07	6.57559e-06	-3.069
Fibroblast_S3	FDC	ADAM12	1.94105e-07	6.65879e-06	-2.915
Fibroblast_S3	FDC	GMDS-DT	2.18333e-07	6.86478e-06	-1.061
Fibroblast_S3	FDC	TUT4	2.09444e-07	7.1113e-06	0.962
Fibroblast_S3	FDC	FRMD6	2.34994e-07	7.31323e-06	2.066
Fibroblast_S3	FDC	LDLRAD4	2.16347e-07	7.37846e-06	-1.294
Fibroblast_S3	FDC	IGF2BP2	1.33008e-07	7.82069e-06	2.504
Fibroblast_S3	FDC	LRRK1	2.62569e-07	8.04819e-06	-1.035
Fibroblast_S3	FDC	ATL2	1.43901e-07	8.37653e-06	-1.689
Fibroblast_S3	FDC	EPHA3	2.8961e-07	8.74521e-06	2.159
Fibroblast_S3	FDC	MYO1B	2.62887e-07	8.74521e-06	-2.348
Fibroblast_S3	FDC	DZIP1	3.11739e-07	1.03176e-05	-0.9847
Fibroblast_S3	FDC	CELSR1	2.3801e-07	1.07894e-05	-2.827
Fibroblast_S3	FDC	TARBP1	1.89888e-07	1.08933e-05	-1.415
Fibroblast_S3	FDC	AL050403.2	1.49698e-07	1.15652e-05	2.045
Fibroblast_S3	FDC	ZNF385D	2.09134e-07	1.17621e-05	3.684
Fibroblast_S3	FDC	AC015871.1	1.51298e-07	1.19157e-05	-2.545
Fibroblast_S3	FDC	CNTLN	3.80084e-07	1.21166e-05	0.847
Fibroblast_S3	FDC	CACHD1	4.52796e-07	1.3152e-05	1.482
Fibroblast_S3	FDC	RABGAP1L	4.18316e-07	1.3209e-05	-0.8724
Fibroblast_S3	FDC	GRK5	4.29767e-07	1.33046e-05	1.498
Fibroblast_S3	FDC	SH3BGRL	4.29383e-07	1.33046e-05	-0.8873
Fibroblast_S3	FDC	STPG2	3.07882e-07	1.33046e-05	-2.874
Fibroblast_S3	FDC	CHRM3	3.1149e-07	1.33979e-05	4.527
Fibroblast_S3	FDC	AL022151.1	2.64283e-07	1.41085e-05	4.871
Fibroblast_S3	FDC	EFNB2	1.81626e-07	1.47161e-05	-3.086
Fibroblast_S3	FDC	BCL2L11	3.53288e-07	1.49867e-05	-2.173
Fibroblast_S3	FDC	CCL19	2.94256e-07	1.55731e-05	3.944
Fibroblast_S3	FDC	TBC1D12	5.09937e-07	1.55731e-05	1.508
Fibroblast_S3	FDC	ADAMTS12	5.9493e-07	1.64203e-05	2.238
Fibroblast_S3	FDC	SOX6	5.73441e-07	1.71022e-05	-2.986
Fibroblast_S3	FDC	GNAQ	6.0454e-07	1.79488e-05	-0.7321
Fibroblast_S3	FDC	ADAMTS17	4.20068e-07	1.89733e-05	2.489
Fibroblast_S3	FDC	GUCY1A1	6.8832e-07	2.02546e-05	1.776
Fibroblast_S3	FDC	SORL1	7.67301e-07	2.08041e-05	-1.788
Fibroblast_S3	FDC	SMAD3	7.04193e-07	2.08423e-05	1.178
Fibroblast_S3	FDC	PRR16	7.07533e-07	2.08805e-05	2.726
Fibroblast_S3	FDC	SLC22A23	7.54424e-07	2.08805e-05	-2.506
Fibroblast_S3	FDC	ANKRD29	7.58353e-07	2.19681e-05	-1.743
Fibroblast_S3	FDC	NEDD1	5.45378e-07	2.77651e-05	-1.377
Fibroblast_S3	FDC	TUBB6	4.41886e-07	2.87644e-05	-1.415
Fibroblast_S3	FDC	EBF1	1.1055e-06	2.89408e-05	2.929
Fibroblast_S3	FDC	DLEU2	1.20563e-06	3.13893e-05	-0.9218
Fibroblast_S3	FDC	DNAH7	1.20381e-06	3.13893e-05	-1.977
Fibroblast_S3	FDC	AC025580.2	8.17805e-07	3.20457e-05	-4.263
Fibroblast_S3	FDC	RHOBTB3	1.15574e-06	3.28821e-05	2.253
Fibroblast_S3	FDC	RYR2	1.27996e-06	3.59816e-05	3.707
Fibroblast_S3	FDC	AC011287.1	8.48154e-07	3.59816e-05	-3.895
Fibroblast_S3	FDC	SSX2IP	1.38307e-06	3.65253e-05	-2.314
Fibroblast_S3	FDC	THSD4	1.31301e-06	3.66044e-05	2.057
Fibroblast_S3	FDC	MBP	1.00732e-06	4.19402e-05	2.256
Fibroblast_S3	FDC	RAMP1	5.85408e-07	4.19402e-05	-3.31
Fibroblast_S3	FDC	BOC	1.53741e-06	4.19805e-05	1.404
Fibroblast_S3	FDC	PCA3	6.14203e-07	4.34981e-05	-4.58
Fibroblast_S3	FDC	ABCA10	1.65689e-06	4.45939e-05	3.265
Fibroblast_S3	FDC	CASK	1.678e-06	4.56235e-05	-0.985
Fibroblast_S3	FDC	NKAIN2	1.84729e-06	4.56235e-05	-3.741
Fibroblast_S3	FDC	NTN1	9.76254e-07	4.61081e-05	3.504
Fibroblast_S3	FDC	PTPRG	1.97132e-06	4.80977e-05	1.667
Fibroblast_S3	FDC	PREX2	1.83656e-06	4.86791e-05	4.082
Fibroblast_S3	FDC	ITGB4	7.06998e-07	4.86791e-05	-4.402
Fibroblast_S3	FDC	MAP1LC3A	2.01741e-06	4.88612e-05	-2.247
Fibroblast_S3	FDC	CACNA1E	8.7635e-07	5.0223e-05	4.501
Fibroblast_S3	FDC	FBXL7	1.9549e-06	5.10777e-05	0.8375
Fibroblast_S3	FDC	MTHFS	2.20705e-06	5.27304e-05	-1.862
Fibroblast_S3	FDC	PID1	2.06038e-06	5.30801e-05	2.162
Fibroblast_S3	FDC	IRS2	2.33888e-06	5.5447e-05	-2.68
Fibroblast_S3	FDC	ASAP1	2.4628e-06	5.80014e-05	-0.6736
Fibroblast_S3	FDC	OSBPL6	1.5959e-06	6.21016e-05	2.515
Fibroblast_S3	FDC	TOM1L1	1.46534e-06	6.53626e-05	-1.553
Fibroblast_S3	FDC	ITGAM	9.89311e-07	6.63904e-05	-3.688
Fibroblast_S3	FDC	AL139379.1	1.11913e-06	6.7722e-05	-5.343
Fibroblast_S3	FDC	KANK1	1.56229e-06	6.93316e-05	2.348
Fibroblast_S3	FDC	PIK3CB	1.57551e-06	6.93316e-05	-1.126
Fibroblast_S3	FDC	NXN	2.80758e-06	7.03233e-05	1.048
Fibroblast_S3	FDC	ENOX1	2.88727e-06	7.15966e-05	-1.416
Fibroblast_S3	FDC	ABLIM3	1.7613e-06	7.7288e-05	-1.653
Fibroblast_S3	FDC	PHACTR3	1.37633e-06	8.14286e-05	3.187
Fibroblast_S3	FDC	AL138701.2	2.23993e-06	8.39346e-05	-4.805
Fibroblast_S3	FDC	MEIS1	3.53343e-06	8.63265e-05	1.12
Fibroblast_S3	FDC	EPHA6	3.92066e-06	9.13589e-05	2.73
Fibroblast_S3	FDC	GFOD1	1.5929e-06	9.28603e-05	2.216
Fibroblast_S3	FDC	RBPJ	3.80314e-06	9.35925e-05	-1.14
Fibroblast_S3	FDC	TARID	4.41382e-06	9.76101e-05	2.393
Fibroblast_S3	FDC	AL512662.2	1.7839e-06	9.76101e-05	2.015
Fibroblast_S3	FDC	DPYD	4.01135e-06	9.76471e-05	0.8041
Fibroblast_S3	FDC	RERG	4.53547e-06	9.95144e-05	2.522
Fibroblast_S3	FDC	TLR4	1.72677e-06	0.000101386	-4.687
Fibroblast_S3	FDC	APBA1	4.68888e-06	0.000102424	3.031
Fibroblast_S3	FDC	CP	4.59201e-06	0.000108196	1.336
Fibroblast_S3	FDC	RSPO2	1.9527e-06	0.000110202	3.217
Fibroblast_S3	FDC	ARHGAP24	4.71343e-06	0.000110578	1.224
Fibroblast_S3	FDC	ANKRD44	4.67166e-06	0.000110578	-0.8976
Fibroblast_S3	FDC	AL137789.1	1.31066e-06	0.000111052	-4.746
Fibroblast_S3	FDC	CHST9	1.89652e-06	0.000114819	4.088
Fibroblast_S3	FDC	FCHO1	1.48004e-06	0.000114819	-3.515
Fibroblast_S3	FDC	FYB1	5.50099e-06	0.000116825	-2.652
Fibroblast_S3	FDC	ADAM19	2.92187e-06	0.000117705	-2.249
Fibroblast_S3	FDC	HIF3A	2.15524e-06	0.000118134	2.393
Fibroblast_S3	FDC	SIL1	5.2279e-06	0.000118134	-0.9602
Fibroblast_S3	FDC	AC079781.5	2.16031e-06	0.000118134	-1.389
Fibroblast_S3	FDC	MEGF10	2.10708e-06	0.000118134	-4.622
Fibroblast_S3	FDC	STARD13	5.70317e-06	0.000118325	3.433
Fibroblast_S3	FDC	ALOX5	1.6168e-06	0.000132347	-3.85
Fibroblast_S3	FDC	CXCL12	4.34774e-06	0.000135442	1.818
Fibroblast_S3	FDC	SETBP1	6.07564e-06	0.000135442	1.082
Fibroblast_S3	FDC	MAP3K5	6.17317e-06	0.000139682	1.083
Fibroblast_S3	FDC	COX10-AS1	6.93613e-06	0.000141197	1.434
Fibroblast_S3	FDC	TNFRSF9	2.5005e-06	0.000141197	-4.357
Fibroblast_S3	FDC	CCDC80	2.87643e-06	0.000144318	2.377
Fibroblast_S3	FDC	KAZN	7.08605e-06	0.000155351	2.254
Fibroblast_S3	FDC	RUBCNL	2.76456e-06	0.00015831	-3.091
Fibroblast_S3	FDC	XAF1	7.92131e-06	0.00015894	1.322
Fibroblast_S3	FDC	HSD11B1-AS1	3.15424e-06	0.000169412	-2.506
Fibroblast_S3	FDC	AHCYL2	7.77088e-06	0.000171237	-0.8348
Fibroblast_S3	FDC	PLGRKT	4.49398e-06	0.00017215	-1.415
Fibroblast_S3	FDC	RNF43	4.75161e-06	0.000178497	-2.619
Fibroblast_S3	FDC	TTC23L	4.94266e-06	0.00018553	-2.546
Fibroblast_S3	FDC	ZNF536	8.86776e-06	0.000189395	2.214
Fibroblast_S3	FDC	MSRB3	9.26547e-06	0.000200165	1.392
Fibroblast_S3	FDC	NALCN	5.51178e-06	0.000204904	-3.933
Fibroblast_S3	FDC	EPHA7	9.8759e-06	0.000211989	1.78
Fibroblast_S3	FDC	FXYD6	1.09563e-05	0.000213807	1.798
Fibroblast_S3	FDC	SYNM	4.12234e-06	0.000214379	-3.885
Fibroblast_S3	FDC	A2M	1.14904e-05	0.000221798	2.683
Fibroblast_S3	FDC	CXCL13	1.15735e-05	0.000223304	-2.461
Fibroblast_S3	FDC	CPXM2	4.07393e-06	0.000225248	-3.024
Fibroblast_S3	FDC	CSTA	3.26025e-06	0.000228847	-4.35
Fibroblast_S3	FDC	AL160272.1	6.63849e-06	0.00024062	-4.023
Fibroblast_S3	FDC	PRRC2C	1.14764e-05	0.000241073	-0.6357
Fibroblast_S3	FDC	CTSC	1.1764e-05	0.000246347	1.698
Fibroblast_S3	FDC	FHL2	1.19493e-05	0.000249454	2.002
Fibroblast_S3	FDC	HDX	8.03555e-06	0.000250322	1.314
Fibroblast_S3	FDC	SEMA3D	1.22105e-05	0.000250322	1.223
Fibroblast_S3	FDC	ARGLU1	1.30505e-05	0.000266722	-0.7168
Fibroblast_S3	FDC	PGAP1	1.47993e-05	0.000277321	1.675
Fibroblast_S3	FDC	TMTC1	1.39445e-05	0.000285635	1.729
Fibroblast_S3	FDC	ZNF804B	8.21246e-06	0.000293556	3.98
Fibroblast_S3	FDC	AJ009632.2	1.6138e-05	0.000299107	-2.833
Fibroblast_S3	FDC	POGLUT1	1.70125e-05	0.000314942	-1.367
Fibroblast_S3	FDC	FBN2	1.63932e-05	0.000331747	-2.438
Fibroblast_S3	FDC	AC026391.1	1.01155e-05	0.000351468	3.859
Fibroblast_S3	FDC	TPM1	1.95071e-05	0.000356039	-0.9871
Fibroblast_S3	FDC	AC103740.1	5.32669e-06	0.000356039	-4.406
Fibroblast_S3	FDC	PLEK	7.40778e-06	0.000361159	-4.059
Fibroblast_S3	FDC	CADM2	8.20762e-06	0.000367808	-2.484
Fibroblast_S3	FDC	PDGFRB	1.09064e-05	0.000375661	1.495
Fibroblast_S3	FDC	DDR2	1.89677e-05	0.00037592	0.7197
Fibroblast_S3	FDC	SHTN1	8.67199e-06	0.000384059	-1.097
Fibroblast_S3	FDC	ADGRB3	2.00282e-05	0.000390179	2.88
Fibroblast_S3	FDC	HEPH	8.42343e-06	0.000390842	2.059
Fibroblast_S3	FDC	ADRA1A	2.26931e-05	0.000404228	2.708
Fibroblast_S3	FDC	PROS1	8.86013e-06	0.000408721	1.953
Fibroblast_S3	FDC	NRG3	1.29049e-05	0.000430073	-4.093
Fibroblast_S3	FDC	RCSD1	9.44275e-06	0.000433086	-2.231
Fibroblast_S3	FDC	TGFBR3	2.50772e-05	0.00043955	1.586
Fibroblast_S3	FDC	PTGIS	1.11049e-05	0.000463177	-3.417
Fibroblast_S3	FDC	ADD3	2.42621e-05	0.00046609	-0.7859
Fibroblast_S3	FDC	FAM155A	2.45155e-05	0.00046609	-3.856
Fibroblast_S3	FDC	AC110023.1	2.52697e-05	0.000475307	-1.867
Fibroblast_S3	FDC	OTULIN	1.67129e-05	0.000479014	-0.9494
Fibroblast_S3	FDC	NRXN1	1.68503e-05	0.000481586	-3.896
Fibroblast_S3	FDC	PTPN13	2.5791e-05	0.000488114	0.9619
Fibroblast_S3	FDC	SLC38A2	2.95461e-05	0.000506242	1.534
Fibroblast_S3	FDC	EDA	1.83592e-05	0.000519427	2.023
Fibroblast_S3	FDC	SYNE1	2.75778e-05	0.000519427	0.782
Fibroblast_S3	FDC	COL13A1	3.11115e-05	0.00053005	-2.15
Fibroblast_S3	FDC	KCNMA1	3.00529e-05	0.000560872	-2.342
Fibroblast_S3	FDC	ANO9	1.75344e-05	0.000561985	-2.132
Fibroblast_S3	FDC	GRM7	3.28442e-05	0.000604504	3.074
Fibroblast_S3	FDC	AL031599.1	2.38426e-05	0.000605737	4.104
Fibroblast_S3	FDC	AC015943.1	1.26735e-05	0.000605737	-4.012
Fibroblast_S3	FDC	AADACL2-AS1	1.95302e-05	0.000619091	-2.628
Fibroblast_S3	FDC	RPGRIP1	1.40909e-05	0.000628957	2.652
Fibroblast_S3	FDC	SH3D19	3.77974e-05	0.000628957	0.7469
Fibroblast_S3	FDC	DSP	1.61418e-05	0.000638504	-2.446
Fibroblast_S3	FDC	TMEM144	3.85202e-05	0.000638571	2.106
Fibroblast_S3	FDC	SPATA13	3.51666e-05	0.000638571	1.586
Fibroblast_S3	FDC	EPB41L2	3.52675e-05	0.000640987	0.7686
Fibroblast_S3	FDC	ZFP36L2	3.62428e-05	0.000645052	1.3
Fibroblast_S3	FDC	MINK1	2.38716e-05	0.000647504	-1.358
Fibroblast_S3	FDC	TRAPPC9	3.60695e-05	0.000650304	-0.6766
Fibroblast_S3	FDC	B3GALT5	1.10948e-05	0.00066248	-3.045
Fibroblast_S3	FDC	GUCY1B1	3.74374e-05	0.000669595	1.106
Fibroblast_S3	FDC	TLN2	4.13285e-05	0.000669595	1.064
Fibroblast_S3	FDC	PACSIN2	4.28909e-05	0.000692121	-0.9166
Fibroblast_S3	FDC	MIPOL1	4.31024e-05	0.000693697	1.045
Fibroblast_S3	FDC	SLCO3A1	4.38835e-05	0.000704411	0.785
Fibroblast_S3	FDC	ZHX3	2.28862e-05	0.00070642	1.33
Fibroblast_S3	FDC	GPR132	1.22863e-05	0.000720185	-2.91
Fibroblast_S3	FDC	VPS13A	2.3719e-05	0.000720989	-0.9624
Fibroblast_S3	FDC	TMEM47	1.69557e-05	0.000723325	3.762
Fibroblast_S3	FDC	TSHZ2	4.18331e-05	0.000730029	1.028
Fibroblast_S3	FDC	PDE1A	4.6924e-05	0.000741508	1.974
Fibroblast_S3	FDC	PHLDB3	1.75275e-05	0.00074168	2.453
Fibroblast_S3	FDC	CLN8	1.97692e-05	0.00074168	-2.438
Fibroblast_S3	FDC	ZMIZ2	3.18008e-05	0.000755998	-1.374
Fibroblast_S3	FDC	WDR78	4.74938e-05	0.000771849	-1.435
Fibroblast_S3	FDC	UQCRC2	3.00547e-05	0.00077769	-1.106
Fibroblast_S3	FDC	ANXA3	1.87734e-05	0.000791332	-3.792
Fibroblast_S3	FDC	KLHL13	4.7066e-05	0.000796259	1.777
Fibroblast_S3	FDC	LAMA4	5.14331e-05	0.000796259	1.479
Fibroblast_S3	FDC	RAP1GDS1	4.74134e-05	0.000806463	-0.9198
Fibroblast_S3	FDC	AC007364.1	2.16346e-05	0.000820919	1.515
Fibroblast_S3	FDC	FCHSD2	4.90052e-05	0.000820919	0.6767
Fibroblast_S3	FDC	ADAMTS9	2.84183e-05	0.000829195	-1.912
Fibroblast_S3	FDC	C5AR1	2.31888e-05	0.000843874	-2.658
Fibroblast_S3	FDC	PLXDC1	2.06578e-05	0.000843895	2.835
Fibroblast_S3	FDC	EGLN1	5.56647e-05	0.00084482	-1.511
Fibroblast_S3	FDC	ITGA6	2.93516e-05	0.00084482	-2.188
Fibroblast_S3	FDC	CYP27A1	3.48647e-05	0.000873121	-1.157
Fibroblast_S3	FDC	SIMC1	3.49764e-05	0.000873757	1.309
Fibroblast_S3	FDC	ADK	5.49635e-05	0.000901979	-0.6179
Fibroblast_S3	FDC	FGF10-AS1	3.2189e-05	0.000913165	3.641
Fibroblast_S3	FDC	AL591501.1	3.16309e-05	0.000913165	2.127
Fibroblast_S3	FDC	NELL1	5.55894e-05	0.000913165	-3.523
Fibroblast_S3	FDC	SEC14L5	2.20968e-05	0.000935125	-3.861
Fibroblast_S3	FDC	ADAMTS2	3.3316e-05	0.000953291	2.339
Fibroblast_S3	FDC	UNC5D	6.57261e-05	0.000971116	2.652
Fibroblast_S3	FDC	AC007389.1	3.96416e-05	0.000971116	-1.474
Fibroblast_S3	FDC	DOK6	4.03558e-05	0.000983847	1.902
Fibroblast_S3	FDC	KIAA1217	6.06412e-05	0.000983847	-1.829
Fibroblast_S3	FDC	CCDC68	6.07404e-05	0.000984539	2.055
Fibroblast_S3	FDC	CHN1	6.26718e-05	0.00100135	-1.678
Fibroblast_S3	FDC	NPL	2.6004e-05	0.0010171	-1.815
Fibroblast_S3	FDC	PPIL6	2.45268e-05	0.0010171	-2.454
Fibroblast_S3	FDC	DUSP10	2.95275e-05	0.00102338	-1.615
Fibroblast_S3	FDC	ETS2	3.66962e-05	0.00102507	1.623
Fibroblast_S3	FDC	SGIP1	6.44045e-05	0.00102909	2.453
Fibroblast_S3	FDC	FAM78B	7.22694e-05	0.00104443	-1.581
Fibroblast_S3	FDC	ABCA3	3.83639e-05	0.00104443	-2.08
Fibroblast_S3	FDC	LMF1	3.83996e-05	0.00105189	-0.8687
Fibroblast_S3	FDC	CCBE1	3.9072e-05	0.00107862	3.237
Fibroblast_S3	FDC	SOBP	6.92546e-05	0.00108461	-0.7659
Fibroblast_S3	FDC	NECTIN3-AS1	2.91274e-05	0.00108461	-3.496
Fibroblast_S3	FDC	FAM189A2	2.81417e-05	0.00108461	-3.806
Fibroblast_S3	FDC	STON2	4.06983e-05	0.00109509	3.051
Fibroblast_S3	FDC	PAPSS2	7.06849e-05	0.00110187	-0.9853
Fibroblast_S3	FDC	AP3B2	2.17697e-05	0.00112838	-3.546
Fibroblast_S3	FDC	PTPN12	7.6303e-05	0.00118823	-0.716
Fibroblast_S3	FDC	PIK3CA	8.77084e-05	0.00123271	0.8907
Fibroblast_S3	FDC	PDE3A	8.8692e-05	0.00124366	2.436
Fibroblast_S3	FDC	IL21R	3.2226e-05	0.00128246	-3.396
Fibroblast_S3	FDC	ALS2CL	4.30925e-05	0.00128829	-1.786
Fibroblast_S3	FDC	IFI44	9.15449e-05	0.00132217	1.997
Fibroblast_S3	FDC	INPP5D	5.00425e-05	0.00132217	-2.427
Fibroblast_S3	FDC	NOTCH3	3.59013e-05	0.00133033	3.483
Fibroblast_S3	FDC	KCNH1	5.0113e-05	0.00133033	3.081
Fibroblast_S3	FDC	SLC24A3	8.88819e-05	0.00133033	1.168
Fibroblast_S3	FDC	NEK6	3.8936e-05	0.00133033	-1.01
Fibroblast_S3	FDC	SPAG1	5.91943e-05	0.00134886	-1.43
Fibroblast_S3	FDC	ENC1	6.50066e-05	0.00135092	1.414
Fibroblast_S3	FDC	EFCAB6	9.92368e-05	0.00136342	-1.345
Fibroblast_S3	FDC	GPCPD1	0.000100608	0.00137288	-0.9591
Fibroblast_S3	FDC	RNF19A	9.43567e-05	0.00142018	-0.826
Fibroblast_S3	FDC	GNAL	9.58979e-05	0.00143497	-0.9367
Fibroblast_S3	FDC	ADAM23	0.000102993	0.00145062	-1.874
Fibroblast_S3	FDC	SYTL3	3.77423e-05	0.00147138	-1.817
Fibroblast_S3	FDC	E2F3	6.63219e-05	0.00148453	-1.4
Fibroblast_S3	FDC	SPON1	9.99802e-05	0.00148821	2.148
Fibroblast_S3	FDC	HCK	2.99678e-05	0.00149374	-2.851
Fibroblast_S3	FDC	HGF	0.000113418	0.00152743	2.205
Fibroblast_S3	FDC	TGM2	0.000110324	0.00153009	2.352
Fibroblast_S3	FDC	LIN7A	0.000104893	0.00153009	0.7838
Fibroblast_S3	FDC	NKAIN3	6.01553e-05	0.00154462	2.442
Fibroblast_S3	FDC	ITGA1	0.000105938	0.00155067	0.7623
Fibroblast_S3	FDC	ZMAT1	0.000117138	0.0015575	-1.076
Fibroblast_S3	FDC	MYO10	4.51238e-05	0.0015578	2.322
Fibroblast_S3	FDC	LIMS1	0.000118948	0.00157045	-0.7013
Fibroblast_S3	FDC	GLI3	0.000119792	0.00157817	0.8606
Fibroblast_S3	FDC	ZHX2	0.000109867	0.00159661	0.7479
Fibroblast_S3	FDC	GPATCH2L	0.00011153	0.00159804	-0.7087
Fibroblast_S3	FDC	LINC01798	0.000125624	0.00165188	2.385
Fibroblast_S3	FDC	CD302	7.68721e-05	0.00166541	1.7
Fibroblast_S3	FDC	KDM7A	6.89107e-05	0.00171424	-0.9305
Fibroblast_S3	FDC	ERO1B	0.000133208	0.00173719	-0.9141
Fibroblast_S3	FDC	RNF216	0.000135813	0.00176259	-0.592
Fibroblast_S3	FDC	PRKAR2B	0.000129507	0.00183197	0.798
Fibroblast_S3	FDC	PDGFRA	0.00012919	0.00183894	1.184
Fibroblast_S3	FDC	HIPK2	0.000133069	0.00185873	-1.381
Fibroblast_S3	FDC	TMEM132D	6.73219e-05	0.00185873	-2.498
Fibroblast_S3	FDC	CR1L	0.000148627	0.00191329	-1.989
Fibroblast_S3	FDC	PIEZO2	0.000138977	0.00192904	-2.514
Fibroblast_S3	FDC	UCK2	0.00015121	0.00193483	-1.399
Fibroblast_S3	FDC	COL1A2	0.000141025	0.00194118	0.7068
Fibroblast_S3	FDC	PLCB4	0.000140773	0.00194118	-2.066
Fibroblast_S3	FDC	SMOX	4.21622e-05	0.00197948	-3.227
Fibroblast_S3	FDC	GNA13	6.33644e-05	0.00198122	-1.131
Fibroblast_S3	FDC	TANC1	0.00014258	0.00198228	0.6427
Fibroblast_S3	FDC	TTL	0.000157173	0.00198228	-1.26
Fibroblast_S3	FDC	PBRM1	0.000161469	0.00202656	-0.5895
Fibroblast_S3	FDC	FGF10	6.81711e-05	0.00203765	3.378
Fibroblast_S3	FDC	DSC2	8.66183e-05	0.00205367	-2.246
Fibroblast_S3	FDC	ZBTB16	0.000154222	0.00208811	1.977
Fibroblast_S3	FDC	C5orf66	8.82289e-05	0.00209588	1.59
Fibroblast_S3	FDC	CELF1	0.00016871	0.00209588	-0.7418
Fibroblast_S3	FDC	ASXL3	6.40806e-05	0.00213359	2.604
Fibroblast_S3	FDC	DCN	0.000174472	0.00215431	1.407
Fibroblast_S3	FDC	SCARA5	0.000163382	0.00219468	-2.825
Fibroblast_S3	FDC	ANKH	0.000108213	0.0022029	-1.005
Fibroblast_S3	FDC	STXBP4	0.000180802	0.00221454	-0.8949
Fibroblast_S3	FDC	PKIA-AS1	0.00017487	0.00222114	1.823
Fibroblast_S3	FDC	BNC2	0.000167756	0.0022354	0.7986
Fibroblast_S3	FDC	LDLRAD3	0.000169746	0.00225741	-1.278
Fibroblast_S3	FDC	MYH11	0.000172711	0.00229226	-1.952
Fibroblast_S3	FDC	C1orf21	0.000172982	0.00231054	1.042
Fibroblast_S3	FDC	PDK3	0.000190991	0.00231778	-1.209
Fibroblast_S3	FDC	C1R	7.51502e-05	0.00236834	1.151
Fibroblast_S3	FDC	FLI1	0.000189961	0.00237944	-1.24
Fibroblast_S3	FDC	MIR3142HG	5.15351e-05	0.00245456	-3.68
Fibroblast_S3	FDC	IRS1	8.29171e-05	0.00246498	1.069
Fibroblast_S3	FDC	FBXO17	0.000124477	0.00246821	1.994
Fibroblast_S3	FDC	IL1R1	0.000205983	0.00246821	1.093
Fibroblast_S3	FDC	IGSF9B	0.00010938	0.00246821	-1.885
Fibroblast_S3	FDC	RAP1B	0.000189547	0.0024873	-0.6248
Fibroblast_S3	FDC	MSN	0.00012771	0.00251872	-1.049
Fibroblast_S3	FDC	MEG3	0.000202105	0.00264177	1.589
Fibroblast_S3	FDC	ERBB4	9.56153e-05	0.00270258	-2.635
Fibroblast_S3	FDC	VIM	0.000212777	0.00274741	-1.071
Fibroblast_S3	FDC	LHFPL6	0.000216759	0.00277589	0.9797
Fibroblast_S3	FDC	RGMA	0.000236617	0.00279903	1.422
Fibroblast_S3	FDC	AC120193.1	0.000217137	0.00282108	1.061
Fibroblast_S3	FDC	PXDN	0.000125863	0.00284647	3.027
Fibroblast_S3	FDC	UBR1	0.000225409	0.0029068	0.7579
Fibroblast_S3	FDC	ASPN	8.67915e-05	0.00292219	3.104
Fibroblast_S3	FDC	ANXA4	0.000129956	0.00292219	-0.8712
Fibroblast_S3	FDC	RNF145	0.000258368	0.00300757	-1.007
Fibroblast_S3	FDC	CYP4V2	0.0002599	0.00303346	-1.012
Fibroblast_S3	FDC	TTC14	0.000265349	0.00307709	-0.6496
Fibroblast_S3	FDC	SPIB	0.000111403	0.00307714	-1.813
Fibroblast_S3	FDC	NDST3	0.000142413	0.00311013	-2.144
Fibroblast_S3	FDC	PTH1R	0.000143094	0.00312806	2.814
Fibroblast_S3	FDC	CENPP	0.00024883	0.00312806	1.06
Fibroblast_S3	FDC	TRIB2	0.000101463	0.00313012	-2.166
Fibroblast_S3	FDC	RRAS2	0.000143049	0.00313043	1.209
Fibroblast_S3	FDC	FAM13A	0.00025364	0.00320878	0.8695
Fibroblast_S3	FDC	LINC02246	0.000170184	0.00322439	-1.21
Fibroblast_S3	FDC	DNAH5	9.99457e-05	0.00324142	-3.276
Fibroblast_S3	FDC	MOV10L1	0.000189286	0.00326576	1.575
Fibroblast_S3	FDC	SPTLC3	0.000110884	0.0032843	1.168
Fibroblast_S3	FDC	JARID2	0.000262993	0.0032843	-0.9154
Fibroblast_S3	FDC	DPY19L1	0.000111429	0.00329015	-1.188
Fibroblast_S3	FDC	KIAA1671	0.00029096	0.00329556	-1.53
Fibroblast_S3	FDC	SELENOF	0.000157105	0.00338085	-0.9652
Fibroblast_S3	FDC	PRKACB	0.0002789	0.00340068	0.8391
Fibroblast_S3	FDC	LINC01252	0.000159431	0.00340068	-1.7
Fibroblast_S3	FDC	AL513166.1	0.00015758	0.00340657	1.497
Fibroblast_S3	FDC	PCSK5	0.00027855	0.00344632	1.363
Fibroblast_S3	FDC	LINC02613	0.000108833	0.00345853	-3.118
Fibroblast_S3	FDC	EZR	0.000190146	0.00351125	-1.585
Fibroblast_S3	FDC	COTL1	0.000147282	0.00351125	-2.028
Fibroblast_S3	FDC	PRICKLE1	0.000293694	0.00354192	1.797
Fibroblast_S3	FDC	ZNF410	0.000194107	0.00357067	-1.279
Fibroblast_S3	FDC	BMP5	0.000297735	0.00359949	2.087
Fibroblast_S3	FDC	STOX2	0.000325741	0.00359949	-0.9137
Fibroblast_S3	FDC	AL162231.2	0.000172821	0.00360359	1.735
Fibroblast_S3	FDC	KIFC3	0.000123969	0.00366565	-1.899
Fibroblast_S3	FDC	IGFBP5	0.000302469	0.00367482	1.438
Fibroblast_S3	FDC	UPP2	0.000125518	0.00369812	-2.13
Fibroblast_S3	FDC	SORCS3	0.00016013	0.00374522	3.081
Fibroblast_S3	FDC	LINC02649	0.000346513	0.0037916	-1.434
Fibroblast_S3	FDC	CACNA2D3	0.000327112	0.00386056	-2.292
Fibroblast_S3	FDC	DLC1	0.000329578	0.00390724	2.041
Fibroblast_S3	FDC	PRKG2	9.95504e-05	0.00392896	-3.413
Fibroblast_S3	FDC	KIF1B	0.000342147	0.00400233	-0.6082
Fibroblast_S3	FDC	ARHGEF10	0.000335539	0.00400233	-0.9536
Fibroblast_S3	FDC	POLR1B	0.000130059	0.00400233	-1.738
Fibroblast_S3	FDC	CDH23	0.000196484	0.00400945	-2.039
Fibroblast_S3	FDC	FRMD3	0.000225861	0.00402312	1.856
Fibroblast_S3	FDC	SPNS2	0.00010248	0.00407569	3.125
Fibroblast_S3	FDC	AC096531.2	0.000106618	0.00415	3.188
Fibroblast_S3	FDC	CSF2RA	0.000136379	0.00415	-2.335
Fibroblast_S3	FDC	IQCK	0.00015282	0.00425195	-1.114
Fibroblast_S3	FDC	PLCB1	0.000248379	0.00438561	2.26
Fibroblast_S3	FDC	FARP1	0.000375446	0.00439457	-0.9059
Fibroblast_S3	FDC	CARMIL1	0.00038518	0.00443519	-1.23
Fibroblast_S3	FDC	IPMK	0.00027941	0.00448591	-1.2
Fibroblast_S3	FDC	CHODL	0.00022365	0.00448801	2.951
Fibroblast_S3	FDC	MYO18A	0.000280259	0.00448801	-1.056
Fibroblast_S3	FDC	CDH2	0.000428508	0.00452658	-2.139
Fibroblast_S3	FDC	NINL	0.00016792	0.00460765	1.182
Fibroblast_S3	FDC	FADS2	0.000291511	0.00463992	-1.182
Fibroblast_S3	FDC	LRRFIP1	0.000402699	0.00466559	-0.6741
Fibroblast_S3	FDC	FSD1L	0.000237741	0.00474754	-1.272
Fibroblast_S3	FDC	TSC22D2	0.000417196	0.00479964	-0.6559
Fibroblast_S3	FDC	DLG2	0.000418905	0.00482845	-0.9786
Fibroblast_S3	FDC	DNAH14	0.000465906	0.00486284	-1.758
Fibroblast_S3	FDC	ELMO1	0.000427317	0.00489095	-1.096
Fibroblast_S3	FDC	TMEM233	0.000127596	0.00491059	-2.91
Fibroblast_S3	FDC	AC008892.1	0.000229626	0.0050933	-1.176
Fibroblast_S3	FDC	LONRF2	0.000235294	0.00521018	1.544
Fibroblast_S3	FDC	GLIS1	0.000307926	0.00527144	2
Fibroblast_S3	FDC	WNT5A	0.000239201	0.0052788	-2.18
Fibroblast_S3	FDC	HES4	0.000191443	0.00527962	2.859
Fibroblast_S3	FDC	CCNJL	0.000239933	0.00527962	-1.466
Fibroblast_S3	FDC	NHS	0.000484783	0.00542849	0.8112
Fibroblast_S3	FDC	USP13	0.000538295	0.00553433	1.132
Fibroblast_S3	FDC	DAB2IP	0.000548224	0.00561143	1.243
Fibroblast_S3	FDC	DIP2B	0.000499453	0.00561143	-0.6848
Fibroblast_S3	FDC	PSME4	0.000508287	0.00570115	-0.662
Fibroblast_S3	FDC	SLC25A27	0.000340542	0.00574236	0.8808
Fibroblast_S3	FDC	TNXB	0.000298422	0.00578081	2.033
Fibroblast_S3	FDC	PTGER4	0.000344837	0.00578585	1.976
Fibroblast_S3	FDC	GK5	0.000376837	0.00578585	-1.034
Fibroblast_S3	FDC	DCLK2	0.000349173	0.00583923	0.9363
Fibroblast_S3	FDC	NOL4	0.000304431	0.00584855	-2.668
Fibroblast_S3	FDC	ADD3-AS1	0.00021714	0.00586004	-1.759
Fibroblast_S3	FDC	GPC4	0.000586715	0.00590219	1.769
Fibroblast_S3	FDC	KIF3A	0.000570766	0.0059402	-1.02
Fibroblast_S3	FDC	SLC7A2	0.000209	0.00594487	2.695
Fibroblast_S3	FDC	CLIP4	0.000363339	0.00601646	1.038
Fibroblast_S3	FDC	SLC2A9	0.000602291	0.0062274	2.048
Fibroblast_S3	FDC	EPCAM-DT	0.000234606	0.00625921	-1.689
Fibroblast_S3	FDC	GTF2F2	0.000258113	0.00632793	-0.7574
Fibroblast_S3	FDC	NOD1	0.000387863	0.00635712	1.249
Fibroblast_S3	FDC	CCDC191	0.000247255	0.00635712	-1.194
Fibroblast_S3	FDC	CLU	0.00033608	0.00637477	-1.786
Fibroblast_S3	FDC	CDHR3	0.000262474	0.00638305	1.799
Fibroblast_S3	FDC	ADAMDEC1	0.000653162	0.00640529	1.31
Fibroblast_S3	FDC	DGKD	0.000630167	0.00641103	1.141
Fibroblast_S3	FDC	HULC	0.000340214	0.00641182	-1.245
Fibroblast_S3	FDC	CDK17	0.000601772	0.00645861	-0.7987
Fibroblast_S3	FDC	LINC01524	0.000167393	0.00645861	-2.671
Fibroblast_S3	FDC	PSIP1	0.00066162	0.00646594	1.048
Fibroblast_S3	FDC	KLHL7	0.000272992	0.00656483	1.019
Fibroblast_S3	FDC	FRMD4A	0.000616406	0.00657452	-1.172
Fibroblast_S3	FDC	WAKMAR2	0.00067595	0.00657452	-1.183
Fibroblast_S3	FDC	SLIT2	0.000630653	0.00660678	1.167
Fibroblast_S3	FDC	NR2F1	0.000257336	0.00664489	2.633
Fibroblast_S3	FDC	VGLL3	0.00025758	0.00664489	2.295
Fibroblast_S3	FDC	TSPAN15	0.000242383	0.00664489	-2.773
Fibroblast_S3	FDC	TRAF3	0.000655064	0.00686238	-0.7519
Fibroblast_S3	FDC	GNG12-AS1	0.000692921	0.00689453	-1.213
Fibroblast_S3	FDC	SCML1	0.000476533	0.00690724	1.728
Fibroblast_S3	FDC	CTNND2	0.000671784	0.00696057	1.983
Fibroblast_S3	FDC	PKNOX2	0.000664701	0.00700317	0.7794
Fibroblast_S3	FDC	ZMIZ1	0.0003892	0.0071405	1.105
Fibroblast_S3	FDC	BCL2A1	0.000279213	0.00718625	-2.936
Fibroblast_S3	FDC	EFEMP1	0.00031104	0.00730531	1.532
Fibroblast_S3	FDC	GBP2	0.000469991	0.00737225	1.618
Fibroblast_S3	FDC	MYO5B	0.000290222	0.00737225	-2.703
Fibroblast_S3	FDC	ITGA9-AS1	0.000487387	0.00760973	1.003
Fibroblast_S3	FDC	ADGRA3	0.000490659	0.00762552	1.17
Fibroblast_S3	FDC	COL27A1	0.000743966	0.00762552	-0.8126
Fibroblast_S3	FDC	FAM189A1	0.000489764	0.00762552	-1.494
Fibroblast_S3	FDC	KHDRBS3	0.000424534	0.00764563	-1.442
Fibroblast_S3	FDC	LINC02384	0.000813743	0.00764563	-2.098
Fibroblast_S3	FDC	MARCKS	0.000823655	0.00770295	-1.058
Fibroblast_S3	FDC	RFX3-AS1	0.000433624	0.00770734	-0.7021
Fibroblast_S3	FDC	COL1A1	0.000503145	0.00775997	1.341
Fibroblast_S3	FDC	AC092821.3	0.000819324	0.00790406	-1.27
Fibroblast_S3	FDC	CPEB2	0.000852191	0.00792137	-1.221
Fibroblast_S3	FDC	ADAMTS1	0.000572567	0.00803477	2.277
Fibroblast_S3	FDC	CRPPA	0.000793109	0.00810284	0.8
Fibroblast_S3	FDC	HHIPL1	0.000463851	0.00813935	-1.373
Fibroblast_S3	FDC	ABCC4	0.000896888	0.00826396	-0.8363
Fibroblast_S3	FDC	WLS	0.000813779	0.00827641	-0.7134
Fibroblast_S3	FDC	HMGA1P4	0.000423106	0.00831231	-1.183
Fibroblast_S3	FDC	RNF207	0.000379516	0.00831231	-1.475
Fibroblast_S3	FDC	AC126121.3	0.000549613	0.00834937	2.117
Fibroblast_S3	FDC	TMEM268	0.00049058	0.00850543	-2.059
Fibroblast_S3	FDC	UNC13A	0.000346253	0.00853925	-2.505
Fibroblast_S3	FDC	GREM1	0.00086569	0.00859584	1.621
Fibroblast_S3	FDC	ZBTB46	0.000872481	0.00865037	-0.6914
Fibroblast_S3	FDC	NID2	0.000951874	0.00866672	2.096
Fibroblast_S3	FDC	MED27	0.000880899	0.00878674	-0.6738
Fibroblast_S3	FDC	ABCA5	0.000590627	0.00882663	1.116
Fibroblast_S3	FDC	KITLG	0.000894268	0.00886174	1.174
Fibroblast_S3	FDC	LRRC28	0.000518073	0.00887585	-0.776
Fibroblast_S3	FDC	SLC36A1	0.00065266	0.00887585	-1.188
Fibroblast_S3	FDC	PRKCI	0.000519644	0.00888364	0.8638
Fibroblast_S3	FDC	ZFPM2	0.000998569	0.00893104	-0.8604
Fibroblast_S3	FDC	HNRNPLL	0.000607739	0.00900258	-0.9802
Fibroblast_S3	FDC	MEF2C-AS1	0.000925877	0.00901873	-0.8363
Fibroblast_S3	FDC	DMD	0.000938847	0.00910514	1.06
Fibroblast_S3	FDC	CWC27	0.000926958	0.00910514	0.6357
Fibroblast_S3	FDC	SLC30A8	0.000281274	0.00910514	-2.909
Fibroblast_S3	FDC	BCR	0.000430432	0.009107	-1.188
Fibroblast_S3	FDC	SIPA1L2	0.000683339	0.00915838	1.146
Fibroblast_S3	FDC	RALYL	0.00100687	0.00922387	1.935
Fibroblast_S3	FDC	AC007846.1	0.000389646	0.00922387	-2.643
Fibroblast_S3	FDC	ITPKB	0.000636439	0.00929167	-1.136
Fibroblast_S3	FDC	ABI2	0.00105957	0.00931275	0.6102
Fibroblast_S3	FDC	CLEC2D	0.000642891	0.00935886	-0.7951
Fibroblast_S3	FDC	AC087627.1	0.000299259	0.00954019	-1.926
Fibroblast_S3	FDC	CFAP221	0.000300915	0.00957924	-2.503
Fibroblast_S3	FDC	GABBR1	0.00106504	0.00965719	1.002
Fibroblast_S3	FDC	NR1H4	0.00043277	0.00982528	2.691
Fibroblast_S3	FDC	SUSD1	0.000455802	0.00982528	-0.9972
Fibroblast_S3	FDC	PTPN1	0.000462095	0.00992885	-0.9048
Fibroblast_S3	FDC	EFCAB13	0.00043858	0.00992885	-1.084
Fibroblast_S3	FDC	CFAP43	0.000315012	0.0100969	-2.768
Fibroblast_S3	FDC	NAALAD2	0.00063912	0.0104238	2.292
Fibroblast_S3	FDC	AC108734.4	0.000422674	0.0104965	2.354
Fibroblast_S3	FDC	GFRA1	0.00116633	0.0108916	0.886
Fibroblast_S3	FDC	AFTPH	0.000529365	0.0112451	-0.8047
Fibroblast_S3	FDC	FUT4	0.000691996	0.0112451	-1.253
Fibroblast_S3	FDC	LINC01122	0.000693461	0.0112451	-1.965
Fibroblast_S3	FDC	JAG1	0.00127337	0.0113194	1.388
Fibroblast_S3	FDC	LINC02458	0.000482474	0.0114472	-2.594
Fibroblast_S3	FDC	CD9	0.000471997	0.0114702	-2.096
Fibroblast_S3	FDC	KMT5A	0.000468225	0.0114978	-1.238
Fibroblast_S3	FDC	ZNF708	0.00082569	0.0116511	-0.746
Fibroblast_S3	FDC	TRAF3IP2-AS1	0.00137638	0.0116929	0.6944
Fibroblast_S3	FDC	ST3GAL5	0.00137853	0.0117483	-1.141
Fibroblast_S3	FDC	COL8A1	0.000734015	0.0117554	2.051
Fibroblast_S3	FDC	MGAT5	0.00127833	0.0118129	1.139
Fibroblast_S3	FDC	C21orf62	0.000750054	0.0119866	-1.914
Fibroblast_S3	FDC	KIF25	0.000396758	0.0122539	-2.152
Fibroblast_S3	FDC	VAT1L	0.00135076	0.0123015	1.041
Fibroblast_S3	FDC	IL34	0.00132484	0.0123015	0.875
Fibroblast_S3	FDC	PXK	0.000598702	0.0124197	0.9905
Fibroblast_S3	FDC	GPATCH2	0.00135415	0.0124802	-0.6169
Fibroblast_S3	FDC	PTPRJ	0.000625438	0.0129211	-1.286
Fibroblast_S3	FDC	TNFRSF10B	0.00154787	0.0129573	-1.02
Fibroblast_S3	FDC	ENPP1	0.000829949	0.0130561	-1.598
Fibroblast_S3	FDC	FRAS1	0.00082402	0.0130699	-1.723
Fibroblast_S3	FDC	UBASH3B	0.000739846	0.0131507	-1.57
Fibroblast_S3	FDC	ST6GALNAC5	0.00145737	0.0131929	-1.279
Fibroblast_S3	FDC	TPD52L1	0.00159428	0.0132373	1.854
Fibroblast_S3	FDC	ABCA9	0.000848247	0.0133632	2.049
Fibroblast_S3	FDC	LINC01515	0.00148114	0.013478	-0.9152
Fibroblast_S3	FDC	ANGPTL1	0.000992126	0.0135098	1.993
Fibroblast_S3	FDC	CYP27C1	0.00110309	0.0136926	-1.259
Fibroblast_S3	FDC	SPARCL1	0.00168103	0.013745	1.384
Fibroblast_S3	FDC	ELK3	0.00162259	0.0137673	-0.8124
Fibroblast_S3	FDC	NPC2	0.0008908	0.0137791	-1.327
Fibroblast_S3	FDC	PEPD	0.000806291	0.0140638	-1.251
Fibroblast_S3	FDC	OAF	0.00166572	0.0140767	1.528
Fibroblast_S3	FDC	SYTL4	0.000926064	0.0142189	1.714
Fibroblast_S3	FDC	NCAM2	0.00165817	0.0146913	1.112
Fibroblast_S3	FDC	SLIT3	0.0016711	0.0146935	1.224
Fibroblast_S3	FDC	PKHD1L1	0.000979432	0.0150096	-1.952
Fibroblast_S3	FDC	LTBP2	0.000751552	0.0150131	-1.143
Fibroblast_S3	FDC	BAMBI	0.000508166	0.0150313	-2.528
Fibroblast_S3	FDC	GHR	0.00187256	0.0150687	0.6846
Fibroblast_S3	FDC	CDC42EP4	0.00180745	0.0150933	-1.073
Fibroblast_S3	FDC	AC021752.1	0.000667443	0.0152393	2.265
Fibroblast_S3	FDC	PLCD1	0.000522448	0.0153523	-2.17
Fibroblast_S3	FDC	EBF4	0.00102041	0.015421	1.885
Fibroblast_S3	FDC	AC092691.1	0.00193984	0.0154672	1.778
Fibroblast_S3	FDC	DOCK5	0.00100591	0.0154672	-1.356
Fibroblast_S3	FDC	BTBD1	0.00195458	0.0156356	-0.6934
Fibroblast_S3	FDC	TTYH2	0.000544934	0.0157867	-2.068
Fibroblast_S3	FDC	FAM3B	0.000547646	0.0158446	-1.642
Fibroblast_S3	FDC	LRRIQ1	0.000550914	0.0160414	-2.573
Fibroblast_S3	FDC	SEMA4B	0.00122729	0.0161051	1.145
Fibroblast_S3	FDC	SMARCA5	0.00105526	0.0161051	0.6763
Fibroblast_S3	FDC	FGFR2	0.00187403	0.0161736	-0.7425
Fibroblast_S3	FDC	JAM2	0.000768797	0.0162712	2.233
Fibroblast_S3	FDC	PRAG1	0.000739835	0.0165657	-1.909
Fibroblast_S3	FDC	TMEM163	0.0007466	0.0166722	-1.969
Fibroblast_S3	FDC	BTN2A1	0.000899512	0.0168085	-1.075
Fibroblast_S3	FDC	BX284613.2	0.00207396	0.016831	1.636
Fibroblast_S3	FDC	HDAC9	0.00198464	0.016831	1.458
Fibroblast_S3	FDC	RDX	0.00197654	0.0168402	-0.613
Fibroblast_S3	FDC	ALPK2	0.00201021	0.0169979	-1.415
Fibroblast_S3	FDC	ERRFI1	0.00114587	0.0171883	1.414
Fibroblast_S3	FDC	TDO2	0.000857437	0.0173802	1.459
Fibroblast_S3	FDC	GUCY1A2	0.000858366	0.0173802	-2.21
Fibroblast_S3	FDC	DTX4	0.00105072	0.0174202	1.536
Fibroblast_S3	FDC	ITGA9	0.0020614	0.0175335	1.446
Fibroblast_S3	FDC	EDNRB	0.000873411	0.0175509	1.241
Fibroblast_S3	FDC	SLCO2B1	0.0020981	0.0175509	-0.6739
Fibroblast_S3	FDC	GRID1	0.00229477	0.017629	0.9147
Fibroblast_S3	FDC	GARNL3	0.00120227	0.017629	0.6787
Fibroblast_S3	FDC	PITPNA	0.00224048	0.0178397	-0.8406
Fibroblast_S3	FDC	GNE	0.00140327	0.0178397	-1.002
Fibroblast_S3	FDC	TRAK2	0.00141046	0.017905	0.8338
Fibroblast_S3	FDC	DOCK4	0.00235142	0.0179736	0.9102
Fibroblast_S3	FDC	QSOX1	0.00229094	0.018173	1.14
Fibroblast_S3	FDC	PLEKHA7	0.0010116	0.0184069	-1.529
Fibroblast_S3	FDC	AC091078.1	0.00245192	0.0186291	-1.242
Fibroblast_S3	FDC	CHRNA7	0.00244578	0.0186291	-1.29
Fibroblast_S3	FDC	TMEM65	0.001522	0.0191288	-0.6349
Fibroblast_S3	FDC	CDRT1	0.000688788	0.0191353	-2.11
Fibroblast_S3	FDC	ERC2	0.00106299	0.0191741	-1.501
Fibroblast_S3	FDC	SCUBE2	0.00260758	0.0196899	1.249
Fibroblast_S3	FDC	PHLDB1	0.00101009	0.0197072	1.339
Fibroblast_S3	FDC	ZNF804A	0.00262292	0.0197072	1.334
Fibroblast_S3	FDC	BMERB1	0.00136471	0.0197072	1.125
Fibroblast_S3	FDC	CDH1	0.00262436	0.0197072	-0.7681
Fibroblast_S3	FDC	SCLY	0.00109959	0.0197072	-1.131
Fibroblast_S3	FDC	SMIM41	0.00100279	0.0201066	-1.611
Fibroblast_S3	FDC	NPNT	0.00103565	0.0201496	1.925
Fibroblast_S3	FDC	OGFRL1	0.00178865	0.0201964	-1.006
Fibroblast_S3	FDC	APCDD1	0.00142362	0.0202122	1.56
Fibroblast_S3	FDC	NPAS2	0.0011082	0.0203849	-0.8774
Fibroblast_S3	FDC	RNF19B	0.00115293	0.0204169	-1.257
Fibroblast_S3	FDC	DAB2	0.000969667	0.0207155	1.237
Fibroblast_S3	FDC	GLYCTK-AS1	0.0010375	0.0208047	-2.219
Fibroblast_S3	FDC	PHF10	0.0028099	0.0208702	-0.7148
Fibroblast_S3	FDC	ZNF516	0.00262492	0.0212019	0.6738
Fibroblast_S3	FDC	SLCO2A1	0.00287343	0.0212019	-0.9394
Fibroblast_S3	FDC	IQCH	0.00135022	0.0212019	-1.145
Fibroblast_S3	FDC	KLKB1	0.00152013	0.0212019	-1.789
Fibroblast_S3	FDC	SOX9	0.000778997	0.0212019	-2.314
Fibroblast_S3	FDC	ZDHHC21	0.00263512	0.0212283	-0.583
Fibroblast_S3	FDC	CDC42EP3	0.00191442	0.0212283	-1.468
Fibroblast_S3	FDC	NR3C2	0.00291482	0.0212928	0.7279
Fibroblast_S3	FDC	LIX1-AS1	0.00154381	0.0212938	-1.226
Fibroblast_S3	FDC	AC021851.2	0.000804811	0.0213654	2.145
Fibroblast_S3	FDC	PPFIBP2	0.00119729	0.0215512	-0.9106
Fibroblast_S3	FDC	PHF21B	0.00104762	0.0218759	-1.13
Fibroblast_S3	FDC	ERN1	0.00294867	0.0221018	-0.7742
Fibroblast_S3	FDC	ARHGAP44	0.00185033	0.0221023	1.133
Fibroblast_S3	FDC	LNPEP	0.00283042	0.0224252	-0.6422
Fibroblast_S3	FDC	PTGDS	0.00316959	0.0227538	0.8861
Fibroblast_S3	FDC	PDK4	0.00166683	0.0229534	1.368
Fibroblast_S3	FDC	STK17B	0.00111879	0.0230068	-1.169
Fibroblast_S3	FDC	STXBP6	0.00170798	0.0231754	-1.094
Fibroblast_S3	FDC	PTTG1IP	0.00215437	0.0231931	-0.7399
Fibroblast_S3	FDC	C1QTNF1	0.00088697	0.0233392	-1.458
Fibroblast_S3	FDC	SLC41A2	0.00319664	0.0235316	-0.7189
Fibroblast_S3	FDC	MAPKBP1	0.00321963	0.0236292	-0.795
Fibroblast_S3	FDC	AP000763.3	0.00123555	0.0236292	-1.709
Fibroblast_S3	FDC	PRELID2	0.00305794	0.0237376	1.054
Fibroblast_S3	FDC	AZIN1-AS1	0.00136759	0.0238216	-0.8018
Fibroblast_S3	FDC	AF064858.1	0.00312506	0.0241399	0.7898
Fibroblast_S3	FDC	PDCD1LG2	0.00181068	0.0241399	-1.164
Fibroblast_S3	FDC	SERPING1	0.00207846	0.0241431	1.003
Fibroblast_S3	FDC	TSPAN9	0.00140325	0.0243026	1.02
Fibroblast_S3	FDC	CYP39A1	0.00130017	0.0243412	1.866
Fibroblast_S3	FDC	TMTC2	0.00321321	0.0243412	0.6851
Fibroblast_S3	FDC	NASP	0.00211824	0.0244648	0.7837
Fibroblast_S3	FDC	GLT8D2	0.00350632	0.0244764	0.9775
Fibroblast_S3	FDC	PTPRS	0.00212409	0.0244764	0.7217
Fibroblast_S3	FDC	SERP1	0.00352565	0.0245045	-0.7014
Fibroblast_S3	FDC	SERPINA3	0.000892891	0.0245045	-2.117
Fibroblast_S3	FDC	FIGN	0.00326311	0.0248286	0.5939
Fibroblast_S3	FDC	CPD	0.00138721	0.0249745	0.7352
Fibroblast_S3	FDC	PDGFC	0.00328234	0.0250085	-0.8884
Fibroblast_S3	FDC	CECR2	0.00192842	0.025183	1.824
Fibroblast_S3	FDC	DIP2A	0.00152941	0.025981	-0.6816
Fibroblast_S3	FDC	GCC2-AS1	0.00133352	0.0259976	-1.459
Fibroblast_S3	FDC	CERS3-AS1	0.00366661	0.0260824	1.125
Fibroblast_S3	FDC	ALAS1	0.00105427	0.0264517	-1.771
Fibroblast_S3	FDC	TET1	0.00205121	0.0266226	0.7745
Fibroblast_S3	FDC	APOL3	0.00236408	0.0266352	1.041
Fibroblast_S3	FDC	AC002070.1	0.00106001	0.0266824	-2.049
Fibroblast_S3	FDC	PAG1	0.00366825	0.0269857	-0.7827
Fibroblast_S3	FDC	ADAM17	0.00207084	0.0270294	-0.6188
Fibroblast_S3	FDC	LINC01619	0.00405398	0.0274492	1.051
Fibroblast_S3	FDC	ZC4H2	0.0016431	0.0274492	0.977
Fibroblast_S3	FDC	DAP3	0.00408135	0.0276036	-0.6944
Fibroblast_S3	FDC	FAM66C	0.00193351	0.0278505	1.4
Fibroblast_S3	FDC	PBX4	0.00145168	0.0281099	-1.181
Fibroblast_S3	FDC	CNNM2	0.00254823	0.0283625	0.8959
Fibroblast_S3	FDC	TVP23A	0.00224579	0.0285541	1.255
Fibroblast_S3	FDC	AL589787.1	0.00158439	0.0287057	-1.986
Fibroblast_S3	FDC	PCGF5	0.0016678	0.0290723	0.8131
Fibroblast_S3	FDC	PKDCC	0.00164007	0.0293944	-1.208
Fibroblast_S3	FDC	GDAP1	0.00266376	0.029454	-0.9605
Fibroblast_S3	FDC	ARHGEF17	0.00444966	0.0296788	0.7945
Fibroblast_S3	FDC	SMIM4	0.00208239	0.0296788	-0.8299
Fibroblast_S3	FDC	SREBF2	0.00409134	0.0300519	-0.6023
Fibroblast_S3	FDC	CASC2	0.00195566	0.0309432	-1.276
Fibroblast_S3	FDC	GSTM5	0.00172898	0.0310192	1.886
Fibroblast_S3	FDC	ABCB11	0.0013156	0.031916	-2.051
Fibroblast_S3	FDC	RASSF5	0.00482336	0.0319277	0.7437
Fibroblast_S3	FDC	FAIM2	0.00132297	0.0322842	2.077
Fibroblast_S3	FDC	PDZRN4	0.00457931	0.0327067	1.418
Fibroblast_S3	FDC	KYAT3	0.00495493	0.0327175	0.6914
Fibroblast_S3	FDC	DSTYK	0.00488035	0.0332426	0.7808
Fibroblast_S3	FDC	SAMD12	0.00204566	0.0332426	-0.842
Fibroblast_S3	FDC	VIT	0.00182693	0.0332426	-1.901
Fibroblast_S3	FDC	EFHC2	0.00274985	0.0341012	-1.275
Fibroblast_S3	FDC	PFKFB3	0.00273602	0.0341039	-0.6436
Fibroblast_S3	FDC	ASPA	0.00182539	0.0342888	1.556
Fibroblast_S3	FDC	KCNB1	0.0014453	0.0345387	-1.978
Fibroblast_S3	FDC	H2AFY2	0.00533766	0.0348506	-0.645
Fibroblast_S3	FDC	FAM221A	0.00188339	0.0348506	-1.337
Fibroblast_S3	FDC	NPHS1	0.00148457	0.0350049	-2.013
Fibroblast_S3	FDC	DENND3	0.00226817	0.0350497	-1.37
Fibroblast_S3	FDC	PTPRT	0.00492119	0.035189	-0.7206
Fibroblast_S3	FDC	SPART	0.00285607	0.0352231	0.6978
Fibroblast_S3	FDC	STAMBPL1	0.00330561	0.0353908	0.7724
Fibroblast_S3	FDC	RAF1	0.00211196	0.0354929	0.6161
Fibroblast_S3	FDC	ARRDC3-AS1	0.00551416	0.0356419	-1.123
Fibroblast_S3	FDC	VAV2	0.00292243	0.0358517	-0.591
Fibroblast_S3	FDC	SPATA17	0.00293652	0.0358527	-1.411
Fibroblast_S3	FDC	DPYD-AS1	0.00298334	0.0362202	1.464
Fibroblast_S3	FDC	IL16	0.0020505	0.0370994	1.365
Fibroblast_S3	FDC	LRRC8B	0.00569374	0.0375193	-0.8861
Fibroblast_S3	FDC	TPD52	0.00311098	0.0375193	-1.144
Fibroblast_S3	FDC	GAB1	0.00598433	0.0379051	0.6448
Fibroblast_S3	FDC	GBP4	0.00318021	0.0380402	1.174
Fibroblast_S3	FDC	MAP3K14	0.00232713	0.0383397	-0.649
Fibroblast_S3	FDC	TCAF1	0.00588078	0.0385379	0.6615
Fibroblast_S3	FDC	LINC01572	0.00609921	0.0385379	-0.7282
Fibroblast_S3	FDC	DPT	0.00216056	0.0387011	1.288
Fibroblast_S3	FDC	PKP2	0.00236122	0.0387011	-1.014
Fibroblast_S3	FDC	GOLPH3L	0.00593769	0.0387179	-0.6468
Fibroblast_S3	FDC	AL589645.1	0.00234147	0.0393399	1.387
Fibroblast_S3	FDC	MCTP2	0.00583379	0.0403041	0.8979
Fibroblast_S3	FDC	NDRG2	0.00305165	0.0407236	0.9765
Fibroblast_S3	FDC	CHST8	0.00166412	0.0410051	-1.956
Fibroblast_S3	FDC	CYTH3	0.00347577	0.0414981	0.7472
Fibroblast_S3	FDC	MAP2K1	0.00441505	0.0414981	-0.691
Fibroblast_S3	FDC	NEBL	0.00169217	0.0414981	-1.82
Fibroblast_S3	FDC	NLGN2	0.00281161	0.0415085	1.153
Fibroblast_S3	FDC	CDC7	0.00357851	0.0417486	1.026
Fibroblast_S3	FDC	Z93930.2	0.00259449	0.0417486	-0.7045
Fibroblast_S3	FDC	TMEM178B	0.00615504	0.0417486	-0.9049
Fibroblast_S3	FDC	LUM	0.00449197	0.0418752	0.7424
Fibroblast_S3	FDC	GASK1A	0.00286613	0.0420151	-1.102
Fibroblast_S3	FDC	CPSF4	0.00241494	0.0421545	1.525
Fibroblast_S3	FDC	LINC00882	0.00288862	0.0422172	1.497
Fibroblast_S3	FDC	LPAR6	0.00415311	0.0422172	-0.6606
Fibroblast_S3	FDC	ADCY3	0.00701382	0.0429802	1.083
Fibroblast_S3	FDC	ANO5	0.00271664	0.0432353	-0.8485
Fibroblast_S3	FDC	GTF2IRD2B	0.00722917	0.0440397	0.621
Fibroblast_S3	FDC	PEBP4	0.00202088	0.0449808	-1.448
Fibroblast_S3	FDC	LRRC17	0.00276758	0.0450215	1.363
Fibroblast_S3	FDC	PRR5L	0.00492987	0.0452279	-1.062
Fibroblast_S3	FDC	DLEU1	0.00451415	0.0452642	-0.7184
Fibroblast_S3	FDC	RELB	0.00392127	0.0456344	-0.7507
Fibroblast_S3	FDC	AP002026.1	0.00457207	0.0457091	0.6544
Fibroblast_S3	FDC	ZNF33B	0.00502535	0.0458311	-0.7177
Fibroblast_S3	FDC	LHFPL2	0.00309199	0.0459993	-0.7253
Fibroblast_S3	FDC	ATP8B4	0.00357726	0.0459993	-1.284
Fibroblast_S3	FDC	APOL1	0.00271116	0.0461642	1.666
Fibroblast_S3	FDC	RASSF4	0.00268016	0.0461992	-0.8713
Fibroblast_S3	FDC	LINC00571	0.00774377	0.0463437	-0.5975
Fibroblast_S3	FDC	C5orf56	0.00409005	0.0464554	0.6295
Fibroblast_S3	FDC	RASGEF1A	0.00290606	0.0464554	-0.8768
Fibroblast_S3	FDC	AC095032.1	0.00413566	0.0465924	1.311
Fibroblast_S3	FDC	DUBR	0.00789966	0.0469961	0.729
Fibroblast_S3	FDC	PTCH1	0.00800028	0.0472861	-0.586
Fibroblast_S3	FDC	TBC1D4	0.00726554	0.0473801	-0.6508
Fibroblast_S3	FDC	GRTP1	0.00204091	0.0476171	1.74
Fibroblast_S3	FDC	REV3L	0.00733124	0.0477163	0.6046
Fibroblast_S3	FDC	CHRDL1	0.00285206	0.0477205	1.666
Fibroblast_S3	FDC	ERMAP	0.0028623	0.0478456	-1.103
Fibroblast_S3	FDC	LINC02100	0.00495793	0.0482322	0.8248
Fibroblast_S3	FDC	IFI44L	0.00335675	0.0486035	1.255
Fibroblast_S3	FDC	INPP4B	0.00762031	0.0486318	0.9924
Fibroblast_S3	FDC	PRRX2	0.00292995	0.0486485	-1.54
Fibroblast_S3	FDC	ALG5	0.00503481	0.0486527	-0.6508
Fibroblast_S3	FDC	ETV3	0.00295593	0.0489392	-1.197
Fibroblast_S3	FDC	SNTB1	0.00776889	0.0489876	0.8543
Fibroblast_S3	FDC	IL15	0.00772315	0.0492773	0.6114
Fibroblast_S3	FDC	GOLM1	0.00397698	0.0492954	1.029
Fibroblast_S3	FDC	STIM1	0.00328329	0.0495294	0.6354
Fibroblast_S3	FDC	SLFN12L	0.00320641	0.0495568	1.402
Fibroblast_S3	FDC	SLC40A1	0.00454013	0.0495568	1.046
Fibroblast_S3	FDC	AC078785.1	0.00858456	0.0495568	0.7395
Fibroblast_S3	FDC	AC104123.1	0.00567559	0.0495568	-0.8227
Fibroblast_S3	FDC	UBL7-AS1	0.00453271	0.0495568	-0.9432
Fibroblast_S3	FDC	SLC27A6	0.00332461	0.0498691	-0.9811
Fibroblast_S3	FDC	NUMBL	0.00409267	0.0502055	1.085
Fibroblast_S3	FDC	NUB1	0.00337177	0.050292	-0.6497
Fibroblast_S3	FDC	PITPNM2	0.00340292	0.0506618	0.7046
Fibroblast_S3	FDC	GSTM2	0.00472063	0.0511238	1.075
Fibroblast_S3	FDC	LOXL2	0.00868852	0.0513702	0.8488
Fibroblast_S3	FDC	NRCAM	0.00876542	0.0517384	-0.6771
Fibroblast_S3	FDC	AC009041.2	0.00381731	0.0517384	-0.9945
Fibroblast_S3	FDC	ADAM33	0.00386902	0.0523418	1.268
Fibroblast_S3	FDC	DCLK1	0.00856454	0.0534723	0.6415
Fibroblast_S3	FDC	TLCD4	0.00398834	0.0536567	1.39
Fibroblast_S3	FDC	FGD4	0.00500827	0.053739	0.8422
Fibroblast_S3	FDC	C3orf52	0.00263662	0.0539461	-1.419
Fibroblast_S3	FDC	AL356124.1	0.00358834	0.0539777	-1.226
Fibroblast_S3	FDC	CSF1	0.00938321	0.0545113	0.7422
Fibroblast_S3	FDC	NFIX	0.00649622	0.054913	0.6447
Fibroblast_S3	FDC	MACORIS	0.00273145	0.0553472	-1.6
Fibroblast_S3	FDC	AC009522.1	0.00349132	0.0553496	-1.377
Fibroblast_S3	FDC	SFXN1	0.00958542	0.0553815	0.5845
Fibroblast_S3	FDC	SLC2A6	0.00272431	0.0561474	-1.371
Fibroblast_S3	FDC	WDR75	0.00669276	0.0562658	0.6835
Fibroblast_S3	FDC	ART4	0.00278838	0.0562658	-1.559
Fibroblast_S3	FDC	TNFAIP8L3	0.00378205	0.0562717	1.133
Fibroblast_S3	FDC	RBMS2	0.00623302	0.0569973	0.5852
Fibroblast_S3	FDC	ZNF780B	0.00682149	0.0569973	-0.6115
Fibroblast_S3	FDC	DNTTIP1	0.00544726	0.0569973	-0.9454
Fibroblast_S3	FDC	PECR	0.00283961	0.0569973	-1.33
Fibroblast_S3	FDC	AC090115.1	0.00560704	0.0586306	-0.9416
Fibroblast_S3	FDC	AC104596.1	0.00653066	0.0594	-0.8216
Fibroblast_S3	FDC	OSBPL3	0.00454174	0.0594	-0.8567
Fibroblast_S3	FDC	CEBPD	0.00716505	0.0594793	1.064
Fibroblast_S3	FDC	DOCK2	0.00379193	0.0596337	-1.096
Fibroblast_S3	FDC	AL596087.2	0.00300733	0.0597165	-1.478
Fibroblast_S3	FDC	RALGPS2	0.00579756	0.0601568	0.9636
Fibroblast_S3	FDC	SMO	0.00385535	0.0603075	1.07
Fibroblast_S3	FDC	CCDC36	0.00396983	0.0611201	1.385
Fibroblast_S3	FDC	SLC1A3	0.00397698	0.0611201	-1.356
Fibroblast_S3	FDC	VCAM1	0.00457716	0.0611718	-0.6926
Fibroblast_S3	FDC	PCBD2	0.00684876	0.061266	-0.6465
Fibroblast_S3	FDC	CUTC	0.0110299	0.0617568	0.6319
Fibroblast_S3	FDC	ADGRL2	0.0105141	0.0617874	0.6547
Fibroblast_S3	FDC	TMEM72-AS1	0.00607643	0.0617874	-0.7427
Fibroblast_S3	FDC	MFSD4B	0.0060311	0.0618633	0.5916
Fibroblast_S3	FDC	STRA6	0.00428295	0.0622968	-1.457
Fibroblast_S3	FDC	NR2F2	0.0111922	0.0623354	0.5965
Fibroblast_S3	FDC	ERMARD	0.0116207	0.0624022	-0.5941
Fibroblast_S3	FDC	NFATC4	0.00436571	0.0626785	1.392
Fibroblast_S3	FDC	EYS	0.00299135	0.0632529	1.634
Fibroblast_S3	FDC	S1PR3	0.0120943	0.0644362	-0.8212
Fibroblast_S3	FDC	CRISPLD2	0.0121506	0.0644478	0.8057
Fibroblast_S3	FDC	SYT1	0.0111818	0.0647266	-0.7235
Fibroblast_S3	FDC	PITPNC1	0.0113148	0.0650016	-0.6463
Fibroblast_S3	FDC	EIF4G1	0.00649963	0.0650016	-0.7606
Fibroblast_S3	FDC	F3	0.0111986	0.0653211	-0.7659
Fibroblast_S3	FDC	SQOR	0.011988	0.0655575	0.6764
Fibroblast_S3	FDC	SALL4	0.00339769	0.0655861	-1.235
Fibroblast_S3	FDC	DPP9	0.0120356	0.0655991	-0.6155
Fibroblast_S3	FDC	AL139351.3	0.00439039	0.0655991	-1.347
Fibroblast_S3	FDC	AC087672.2	0.00340715	0.0655991	-1.535
Fibroblast_S3	FDC	TACC2	0.00755953	0.0656193	0.6625
Fibroblast_S3	FDC	AMPD3	0.00663363	0.0656193	-0.9041
Fibroblast_S3	FDC	EDARADD	0.00346005	0.0662757	-1.176
Fibroblast_S3	FDC	SLC36A4	0.00775127	0.0669054	0.6866
Fibroblast_S3	FDC	OSBPL5	0.00775692	0.0669054	0.6528
Fibroblast_S3	FDC	SDCBP	0.00850899	0.0670258	-0.7141
Fibroblast_S3	FDC	LAMC2	0.00669897	0.0670477	-0.9249
Fibroblast_S3	FDC	AC104389.5	0.00781512	0.0672271	0.7691
Fibroblast_S3	FDC	IL17REL	0.00356447	0.0672346	-1.102
Fibroblast_S3	FDC	PDLIM4	0.00358208	0.0674123	-1.421
Fibroblast_S3	FDC	AC015813.1	0.00460382	0.0676957	-1.15
Fibroblast_S3	FDC	A4GALT	0.00490096	0.0679799	1.267
Fibroblast_S3	FDC	FOXP4	0.00462809	0.0680331	-1.028
Fibroblast_S3	FDC	LIFR-AS1	0.00555778	0.0682829	0.9705
Fibroblast_S3	FDC	PHACTR1	0.00695021	0.0682829	0.6903
Fibroblast_S3	FDC	FDCSP	0.0120727	0.0683915	-0.9829
Fibroblast_S3	FDC	TRIM9	0.00468439	0.0684166	1.412
Fibroblast_S3	FDC	YTHDF1	0.00479797	0.0700563	-0.9852
Fibroblast_S3	FDC	IL1RAP	0.00721772	0.0700592	1.083
Fibroblast_S3	FDC	RUNX2	0.0124938	0.0703614	0.711
Fibroblast_S3	FDC	ARSG	0.0052085	0.071659	-1.237
Fibroblast_S3	FDC	COL4A5	0.013018	0.0717061	0.8203
Fibroblast_S3	FDC	FLOT2	0.00759585	0.0729341	-0.7381
Fibroblast_S3	FDC	FAM107A	0.00508606	0.0730438	1.301
Fibroblast_S3	FDC	SEL1L3	0.00760238	0.0730438	-0.8728
Fibroblast_S3	FDC	BANK1	0.00542222	0.073347	-1.272
Fibroblast_S3	FDC	KCNK13	0.00884052	0.0736766	-0.6275
Fibroblast_S3	FDC	LRRC49	0.0146619	0.0739445	0.6082
Fibroblast_S3	FDC	SCYL3	0.00980858	0.0743495	0.6118
Fibroblast_S3	FDC	AC011997.1	0.00555875	0.0745779	0.9498
Fibroblast_S3	FDC	LCP1	0.014953	0.0747272	0.6649
Fibroblast_S3	FDC	TNIP2	0.0041324	0.0754126	-1.217
Fibroblast_S3	FDC	FLCN	0.00804583	0.075489	0.9118
Fibroblast_S3	FDC	TIMP2	0.0146332	0.075489	0.5865
Fibroblast_S3	FDC	SAMSN1	0.00537608	0.0758378	-1.327
Fibroblast_S3	FDC	RAB11A	0.00926173	0.0760592	-0.6055
Fibroblast_S3	FDC	NHSL2	0.0102112	0.0763992	0.9401
Fibroblast_S3	FDC	ACTR3C	0.00576196	0.0763992	-1.048
Fibroblast_S3	FDC	MORC4	0.00943693	0.0770848	0.7257
Fibroblast_S3	FDC	COL19A1	0.00821964	0.0777045	0.9762
Fibroblast_S3	FDC	GRM8	0.00834573	0.0779447	-1.01
Fibroblast_S3	FDC	AP001528.1	0.0105845	0.0783683	0.6645
Fibroblast_S3	FDC	SP110	0.0061826	0.0786538	0.5996
Fibroblast_S3	FDC	LRP1	0.00659084	0.0793738	0.7331
Fibroblast_S3	FDC	LINC00299	0.00604321	0.0795575	-1.253
Fibroblast_S3	FDC	FAM49A	0.00995914	0.0800961	0.6025
Fibroblast_S3	FDC	L3MBTL4	0.015347	0.0805795	-0.6136
Fibroblast_S3	FDC	NBL1	0.010064	0.080683	0.7015
Fibroblast_S3	FDC	DMRTA1	0.00587774	0.080748	-1.201
Fibroblast_S3	FDC	PTK7	0.0166913	0.0809159	0.5809
Fibroblast_S3	FDC	TTLL7	0.00678623	0.0810161	0.8911
Fibroblast_S3	FDC	ZGPAT	0.00627246	0.0811621	-0.9436
Fibroblast_S3	FDC	SCARA3	0.0102023	0.0813406	-0.6763
Fibroblast_S3	FDC	KYNU	0.00456499	0.0813406	-1.425
Fibroblast_S3	FDC	GRB10	0.010228	0.0814811	0.7099
Fibroblast_S3	FDC	STIMATE	0.00633793	0.0816694	-0.8032
Fibroblast_S3	FDC	AC017101.1	0.00634157	0.0816694	-0.9166
Fibroblast_S3	FDC	CDC37L1	0.00655178	0.0819099	0.7654
Fibroblast_S3	FDC	SLC12A7	0.00907028	0.082085	-0.6442
Fibroblast_S3	FDC	ABLIM2	0.00468453	0.0829591	-1.412
Fibroblast_S3	FDC	AC007091.1	0.00629668	0.0833994	1.266
Fibroblast_S3	FDC	AC097376.3	0.0071221	0.0838875	0.5966
Fibroblast_S3	FDC	UROS	0.00621113	0.0839326	-1.006
Fibroblast_S3	FDC	CYSLTR2	0.00484809	0.0852545	-1.373
Fibroblast_S3	FDC	ADAM32	0.00632567	0.0852811	-1.005
Fibroblast_S3	FDC	CCDC102B	0.018035	0.0853596	0.7927
Fibroblast_S3	FDC	BMP7	0.0173848	0.085416	-0.6564
Fibroblast_S3	FDC	MYOZ2	0.00493285	0.0854912	-1.237
Fibroblast_S3	FDC	PPP2R2C	0.00504309	0.0863971	-1.368
Fibroblast_S3	FDC	HERC5	0.00703476	0.0881704	1.078
Fibroblast_S3	FDC	PTPRU	0.00480134	0.0886409	1.273
Fibroblast_S3	FDC	AMPH	0.00673408	0.0902439	1.183
Fibroblast_S3	FDC	ASTN1	0.00715566	0.0921819	1.15
Fibroblast_S3	FDC	ADCY1	0.00502388	0.0921855	1.23
Fibroblast_S3	FDC	CALCRL	0.0108641	0.0943327	0.7722
Fibroblast_S3	FDC	ECT2	0.00720517	0.0943327	-0.8926
Fibroblast_S3	FDC	CNTNAP3B	0.00716235	0.0947554	-1.185
Fibroblast_S3	FDC	ABCC9	0.00563509	0.0948	1.316
Fibroblast_S3	FDC	ANKDD1B	0.00734461	0.0954839	-0.9703
Fibroblast_S3	FDC	EML5	0.00575216	0.0955304	-1.156
Fibroblast_S3	FDC	HIP1	0.00847231	0.0956983	0.7586
Fibroblast_S3	FDC	ZBTB10	0.0139076	0.0961232	0.6099
Fibroblast_S3	FDC	ZDHHC13	0.00809258	0.0984898	0.7686
Fibroblast_S3	FDC	WIPF3	0.00808673	0.0984898	-0.9458
Fibroblast_S3	FDC	FAM217B	0.0081028	0.098541	-0.8147
Fibroblast_S3	FDC	METTL24	0.0113516	0.0989602	0.6349
Fibroblast_S3	FDC	NAMPT	0.0198948	0.0990762	0.6743
Fibroblast_S3	FDC	TOX2	0.0219541	0.0992813	0.6202
Fibroblast_S3	Myofibroblast	MAMDC2	2.46732e-35	1.67019e-31	-5.281
Fibroblast_S3	Myofibroblast	TNFSF13B	9.25933e-30	2.8003e-26	4.427
Fibroblast_S3	Myofibroblast	SPTBN1	3.17014e-27	7.15315e-24	2.467
Fibroblast_S3	Myofibroblast	LRRC7	2.50139e-26	6.12549e-23	-7.705
Fibroblast_S3	Myofibroblast	PGM5	4.75783e-26	9.29969e-23	-3.437
Fibroblast_S3	Myofibroblast	MUSK	9.43848e-25	8.74149e-22	4.126
Fibroblast_S3	Myofibroblast	ARHGAP42	8.43886e-23	7.2832e-20	2.948
Fibroblast_S3	Myofibroblast	HS3ST3A1	9.72661e-22	6.75625e-19	5.321
Fibroblast_S3	Myofibroblast	SLMAP	2.54802e-19	1.57324e-16	-2.071
Fibroblast_S3	Myofibroblast	CADM2	3.12714e-19	3.07158e-16	-5.779
Fibroblast_S3	Myofibroblast	PAPLN	4.44664e-18	2.42375e-15	4.296
Fibroblast_S3	Myofibroblast	LIN7A	4.21178e-18	2.42375e-15	3.777
Fibroblast_S3	Myofibroblast	TSHZ2	1.46171e-17	6.79287e-15	3.172
Fibroblast_S3	Myofibroblast	SORBS1	3.88087e-17	1.6747e-14	-5.202
Fibroblast_S3	Myofibroblast	RBPMS	1.49667e-16	6.11848e-14	-1.561
Fibroblast_S3	Myofibroblast	PARVA	1.4148e-16	6.11848e-14	-1.866
Fibroblast_S3	Myofibroblast	GAS7	2.12636e-16	8.18133e-14	2.818
Fibroblast_S3	Myofibroblast	TPM1	7.13592e-16	2.6836e-13	-2.434
Fibroblast_S3	Myofibroblast	CNTN4	8.6887e-16	3.09558e-13	3.647
Fibroblast_S3	Myofibroblast	LINC01278	2.14228e-15	7.00621e-13	-2.315
Fibroblast_S3	Myofibroblast	BICC1	8.211e-15	2.55749e-12	1.797
Fibroblast_S3	Myofibroblast	KCNMA1	1.0331e-14	2.83699e-12	-5.601
Fibroblast_S3	Myofibroblast	C3	1.16878e-14	3.07001e-12	5.386
Fibroblast_S3	Myofibroblast	PPP1R12A	1.54538e-14	3.88676e-12	-1.53
Fibroblast_S3	Myofibroblast	PELI2	1.43545e-14	3.88676e-12	-1.69
Fibroblast_S3	Myofibroblast	SPOP	1.92202e-14	7.26105e-12	-2.23
Fibroblast_S3	Myofibroblast	FBXL7	3.5774e-14	7.36272e-12	-1.612
Fibroblast_S3	Myofibroblast	MYH11	4.594e-14	9.91219e-12	-5.418
Fibroblast_S3	Myofibroblast	SLC8A1	5.34784e-14	1.11541e-11	-2.752
Fibroblast_S3	Myofibroblast	COL19A1	3.30107e-14	1.12072e-11	-4.798
Fibroblast_S3	Myofibroblast	CADPS2	7.93831e-14	1.54889e-11	2.541
Fibroblast_S3	Myofibroblast	MYOCD	5.20977e-14	1.59474e-11	-6.35
Fibroblast_S3	Myofibroblast	MYO16	1.02673e-13	1.77437e-11	5.733
Fibroblast_S3	Myofibroblast	FNBP1	1.0171e-13	1.77437e-11	-1.779
Fibroblast_S3	Myofibroblast	MICAL3	1.00125e-13	1.77437e-11	-2.116
Fibroblast_S3	Myofibroblast	CP	1.38605e-13	2.3288e-11	4.698
Fibroblast_S3	Myofibroblast	PDGFRA	1.29188e-13	2.36354e-11	3.767
Fibroblast_S3	Myofibroblast	LPP	1.91569e-13	3.02487e-11	-1.995
Fibroblast_S3	Myofibroblast	ACTN4	1.20104e-13	3.02487e-11	-2.118
Fibroblast_S3	Myofibroblast	FRAS1	1.48225e-13	3.63979e-11	-5.488
Fibroblast_S3	Myofibroblast	HPSE2	3.67042e-13	5.40839e-11	-5.87
Fibroblast_S3	Myofibroblast	ST6GALNAC3	4.50332e-13	6.47769e-11	-4.129
Fibroblast_S3	Myofibroblast	P2RY14	3.1105e-13	7.73971e-11	-5.17
Fibroblast_S3	Myofibroblast	WFDC1	6.70589e-13	1.48947e-10	-7.096
Fibroblast_S3	Myofibroblast	NOVA1	1.42174e-12	1.90873e-10	1.804
Fibroblast_S3	Myofibroblast	LPAR1	1.68069e-12	2.03032e-10	2.604
Fibroblast_S3	Myofibroblast	RGL1	1.761e-12	2.2663e-10	2.573
Fibroblast_S3	Myofibroblast	PDE4D	2.02011e-12	2.33866e-10	-2.459
Fibroblast_S3	Myofibroblast	SDK1	2.12494e-12	2.93557e-10	3.051
Fibroblast_S3	Myofibroblast	MTCL1	1.51321e-12	2.96949e-10	-5.338
Fibroblast_S3	Myofibroblast	CACNB2	2.6202e-12	3.10755e-10	-2.821
Fibroblast_S3	Myofibroblast	GNG7	1.55773e-12	3.34024e-10	-3.428
Fibroblast_S3	Myofibroblast	CYP7B1	2.83589e-12	3.49985e-10	4.032
Fibroblast_S3	Myofibroblast	JAK2	3.32458e-12	4.16758e-10	1.952
Fibroblast_S3	Myofibroblast	MSC-AS1	3.4674e-12	4.26758e-10	2.075
Fibroblast_S3	Myofibroblast	SLC4A7	4.92011e-12	5.31425e-10	-1.884
Fibroblast_S3	Myofibroblast	SLCO3A1	6.07314e-12	6.44456e-10	1.85
Fibroblast_S3	Myofibroblast	TNS1	6.49689e-12	7.3268e-10	-1.988
Fibroblast_S3	Myofibroblast	SMTN	5.85611e-12	9.70033e-10	-3.647
Fibroblast_S3	Myofibroblast	NTN1	6.04881e-12	9.85254e-10	-3.245
Fibroblast_S3	Myofibroblast	PTPRT	1.10624e-11	1.09692e-09	8.269
Fibroblast_S3	Myofibroblast	FRMD6-AS2	1.43012e-11	1.83679e-09	-6.932
Fibroblast_S3	Myofibroblast	MSRB3	2.57096e-11	2.66926e-09	-2.28
Fibroblast_S3	Myofibroblast	AC002066.1	1.8036e-11	2.76511e-09	-4.076
Fibroblast_S3	Myofibroblast	KIAA1211	3.42447e-11	2.91609e-09	3.156
Fibroblast_S3	Myofibroblast	ADAMTS6	1.96932e-11	2.91609e-09	-5.426
Fibroblast_S3	Myofibroblast	MAGI1	3.14351e-11	3.176e-09	-1.832
Fibroblast_S3	Myofibroblast	ADD3	3.67886e-11	3.26844e-09	1.921
Fibroblast_S3	Myofibroblast	C7	4.33256e-11	3.48923e-09	7.161
Fibroblast_S3	Myofibroblast	LRRK1	4.14862e-11	3.58049e-09	2.046
Fibroblast_S3	Myofibroblast	ATRNL1	2.83945e-11	3.92399e-09	-3.841
Fibroblast_S3	Myofibroblast	GUCY1A1	4.71696e-11	3.95792e-09	3.024
Fibroblast_S3	Myofibroblast	MEF2C-AS1	8.15648e-11	6.7502e-09	-2.401
Fibroblast_S3	Myofibroblast	SLCO2B1	9.38369e-11	7.04655e-09	2.713
Fibroblast_S3	Myofibroblast	PAPSS2	8.79257e-11	7.08257e-09	2.929
Fibroblast_S3	Myofibroblast	RABGEF1	1.07264e-10	7.84284e-09	-1.553
Fibroblast_S3	Myofibroblast	PLEKHG1	9.37446e-11	8.24131e-09	1.97
Fibroblast_S3	Myofibroblast	FLNA	6.91491e-11	8.66406e-09	-2.308
Fibroblast_S3	Myofibroblast	GRIA4	1.19346e-10	9.08444e-09	4.642
Fibroblast_S3	Myofibroblast	SLC9A9	1.20296e-10	9.08444e-09	1.44
Fibroblast_S3	Myofibroblast	HHIP	6.90838e-11	9.12545e-09	-6.387
Fibroblast_S3	Myofibroblast	CNTNAP3	6.0422e-11	9.93533e-09	-6.913
Fibroblast_S3	Myofibroblast	BMP2K	1.65772e-10	1.20662e-08	2.251
Fibroblast_S3	Myofibroblast	ARHGAP15	1.65918e-10	1.29196e-08	2.959
Fibroblast_S3	Myofibroblast	TMEM178B	1.86864e-10	1.32972e-08	5.243
Fibroblast_S3	Myofibroblast	GNAO1	1.34113e-10	1.52406e-08	-2.821
Fibroblast_S3	Myofibroblast	COL27A1	4.23481e-10	2.94422e-08	3.291
Fibroblast_S3	Myofibroblast	LSAMP	4.22353e-10	3.13928e-08	2.523
Fibroblast_S3	Myofibroblast	OSBPL8	4.31309e-10	3.28049e-08	1.915
Fibroblast_S3	Myofibroblast	MCU	5.31705e-10	3.28294e-08	-1.736
Fibroblast_S3	Myofibroblast	SORCS1	5.07358e-10	3.36829e-08	3.333
Fibroblast_S3	Myofibroblast	SYNDIG1	7.58143e-10	4.98446e-08	2.491
Fibroblast_S3	Myofibroblast	COL15A1	4.65475e-10	5.35521e-08	-3.694
Fibroblast_S3	Myofibroblast	GUCY1B1	7.85567e-10	5.46628e-08	2.318
Fibroblast_S3	Myofibroblast	ZHX2	7.8315e-10	5.58036e-08	1.678
Fibroblast_S3	Myofibroblast	ABCC3	6.01813e-10	6.09403e-08	4.353
Fibroblast_S3	Myofibroblast	IL6ST	9.0142e-10	6.09403e-08	1.813
Fibroblast_S3	Myofibroblast	MTSS1	6.5456e-10	6.46165e-08	-2.429
Fibroblast_S3	Myofibroblast	PI15	5.71175e-10	6.46165e-08	-4.673
Fibroblast_S3	Myofibroblast	TRPC6	7.58013e-10	7.7204e-08	-3.235
Fibroblast_S3	Myofibroblast	PID1	1.76132e-09	1.18048e-07	3.503
Fibroblast_S3	Myofibroblast	PDLIM7	2.10607e-09	1.70631e-07	-2.548
Fibroblast_S3	Myofibroblast	RAI14	2.59752e-09	1.70711e-07	2.138
Fibroblast_S3	Myofibroblast	COL4A2	2.83365e-09	1.84439e-07	-1.71
Fibroblast_S3	Myofibroblast	B3GALNT2	2.0274e-09	2.04928e-07	-2.334
Fibroblast_S3	Myofibroblast	MPP7	2.24049e-09	2.04928e-07	-2.769
Fibroblast_S3	Myofibroblast	AF165147.1	3.97993e-09	2.24713e-07	-3.471
Fibroblast_S3	Myofibroblast	LAMA3	4.20228e-09	2.35351e-07	5.451
Fibroblast_S3	Myofibroblast	A2M	3.89389e-09	2.41823e-07	-2.635
Fibroblast_S3	Myofibroblast	P2RX1	3.29331e-09	2.99382e-07	-6.218
Fibroblast_S3	Myofibroblast	AL139815.1	2.20133e-09	3.4595e-07	-4.947
Fibroblast_S3	Myofibroblast	SLC35F1	4.93935e-09	3.61223e-07	-6.051
Fibroblast_S3	Myofibroblast	LDB3	3.08324e-09	3.64673e-07	-6.544
Fibroblast_S3	Myofibroblast	CNN1	2.00623e-09	4.09576e-07	-6.493
Fibroblast_S3	Myofibroblast	CNTNAP3B	5.86751e-09	4.18004e-07	-5.829
Fibroblast_S3	Myofibroblast	ATXN1	8.21805e-09	4.71441e-07	-1.062
Fibroblast_S3	Myofibroblast	GALNT18	5.69055e-09	4.71441e-07	-3.128
Fibroblast_S3	Myofibroblast	BIRC3	9.38951e-09	5.34117e-07	3.219
Fibroblast_S3	Myofibroblast	CAMK2G	7.15259e-09	5.77892e-07	-2.734
Fibroblast_S3	Myofibroblast	FTX	1.15871e-08	5.7842e-07	-1.121
Fibroblast_S3	Myofibroblast	ACTG2	7.20415e-09	5.7842e-07	-6.482
Fibroblast_S3	Myofibroblast	GFRA1	1.20691e-08	5.88851e-07	2.584
Fibroblast_S3	Myofibroblast	JPH2	4.14841e-09	5.88851e-07	-5.4
Fibroblast_S3	Myofibroblast	UTRN	1.17107e-08	6.12787e-07	-2.063
Fibroblast_S3	Myofibroblast	ROBO1	1.3156e-08	6.30799e-07	2.151
Fibroblast_S3	Myofibroblast	CNR1	9.11345e-09	7.30874e-07	6.746
Fibroblast_S3	Myofibroblast	PITPNM2	9.57107e-09	7.61577e-07	-1.585
Fibroblast_S3	Myofibroblast	VCAM1	1.39283e-08	1.05761e-06	3.521
Fibroblast_S3	Myofibroblast	RFTN2	2.10423e-08	1.0957e-06	2.436
Fibroblast_S3	Myofibroblast	IL34	2.6168e-08	1.11003e-06	2.77
Fibroblast_S3	Myofibroblast	SCN7A	2.70534e-08	1.13799e-06	4.668
Fibroblast_S3	Myofibroblast	NIBAN1	1.41458e-08	1.13799e-06	-4.881
Fibroblast_S3	Myofibroblast	ADAMTSL1	2.87281e-08	1.19134e-06	3.002
Fibroblast_S3	Myofibroblast	LBR	2.18917e-08	1.28756e-06	-2.613
Fibroblast_S3	Myofibroblast	ARHGAP26	3.52277e-08	1.56488e-06	2.315
Fibroblast_S3	Myofibroblast	UGCG	3.73603e-08	1.63752e-06	2.539
Fibroblast_S3	Myofibroblast	TANC1	3.33113e-08	1.63752e-06	1.262
Fibroblast_S3	Myofibroblast	KLHL29	3.7885e-08	1.6466e-06	2.085
Fibroblast_S3	Myofibroblast	RYR3	2.74368e-08	1.91529e-06	-5.41
Fibroblast_S3	Myofibroblast	PTCH1	4.33867e-08	2.01268e-06	-2.222
Fibroblast_S3	Myofibroblast	DNM1	2.67493e-08	2.01552e-06	2.734
Fibroblast_S3	Myofibroblast	MACROD2	5.10514e-08	2.15937e-06	-3.917
Fibroblast_S3	Myofibroblast	CMIP	4.64899e-08	2.18543e-06	-2.044
Fibroblast_S3	Myofibroblast	FHL2	5.4807e-08	2.27593e-06	-1.591
Fibroblast_S3	Myofibroblast	SPON1	5.49361e-08	2.27593e-06	-2.126
Fibroblast_S3	Myofibroblast	ARMC8	6.09466e-08	2.50478e-06	-1.311
Fibroblast_S3	Myofibroblast	GRIN2B	4.29691e-08	2.8439e-06	6.748
Fibroblast_S3	Myofibroblast	COL4A4	7.87863e-08	2.93832e-06	6.261
Fibroblast_S3	Myofibroblast	SLC35F4	2.52803e-08	2.96644e-06	-6.095
Fibroblast_S3	Myofibroblast	CAV1	4.70896e-08	3.04774e-06	-3.841
Fibroblast_S3	Myofibroblast	LRRC4C	4.83311e-08	3.10751e-06	5.254
Fibroblast_S3	Myofibroblast	TNFSF10	4.88388e-08	3.11963e-06	3.769
Fibroblast_S3	Myofibroblast	EBF1	1.00215e-07	3.61615e-06	4.003
Fibroblast_S3	Myofibroblast	PRIMA1	6.21722e-08	3.84251e-06	-5.521
Fibroblast_S3	Myofibroblast	TRIO	1.03457e-07	4.01134e-06	-0.7929
Fibroblast_S3	Myofibroblast	CRIM1	1.08015e-07	4.50007e-06	-1.723
Fibroblast_S3	Myofibroblast	ZNF536	1.12862e-07	4.83539e-06	-2.744
Fibroblast_S3	Myofibroblast	ZBTB46	1.21079e-07	4.9809e-06	2.262
Fibroblast_S3	Myofibroblast	ACER3	1.33784e-07	5.02012e-06	2.033
Fibroblast_S3	Myofibroblast	EPM2A	8.19176e-08	5.02012e-06	-2.211
Fibroblast_S3	Myofibroblast	C2CD2	1.21053e-07	5.05825e-06	1.929
Fibroblast_S3	Myofibroblast	ZNF423	1.2756e-07	5.11874e-06	-1.611
Fibroblast_S3	Myofibroblast	THADA	1.41104e-07	5.20418e-06	1.106
Fibroblast_S3	Myofibroblast	CDC42BPA	1.43168e-07	5.24201e-06	-0.9316
Fibroblast_S3	Myofibroblast	CXCL12	9.12924e-08	5.37472e-06	2.905
Fibroblast_S3	Myofibroblast	PTGDS	9.81528e-08	5.76685e-06	4.484
Fibroblast_S3	Myofibroblast	PLD1	1.58657e-07	6.17713e-06	1.431
Fibroblast_S3	Myofibroblast	AL139220.2	1.09982e-07	6.23426e-06	-5.563
Fibroblast_S3	Myofibroblast	DYSF	4.33517e-08	6.2763e-06	-4.631
Fibroblast_S3	Myofibroblast	EEPD1	1.37376e-07	6.37874e-06	-2.846
Fibroblast_S3	Myofibroblast	FAM20A	1.18431e-07	6.72921e-06	4.017
Fibroblast_S3	Myofibroblast	CPXM2	1.2025e-07	6.79309e-06	-3.887
Fibroblast_S3	Myofibroblast	ZNF385D	1.23259e-07	6.89922e-06	4.872
Fibroblast_S3	Myofibroblast	MICAL2	1.23012e-07	6.89922e-06	-2.9
Fibroblast_S3	Myofibroblast	GASK1B	1.24816e-07	6.96584e-06	2.648
Fibroblast_S3	Myofibroblast	CTSS	1.22857e-07	7.06951e-06	3.161
Fibroblast_S3	Myofibroblast	MAP3K5	2.33229e-07	7.24351e-06	1.592
Fibroblast_S3	Myofibroblast	HSPG2	1.3267e-07	7.24351e-06	-1.364
Fibroblast_S3	Myofibroblast	TMEM266	1.3533e-07	7.34771e-06	3.485
Fibroblast_S3	Myofibroblast	SLIT2	2.20493e-07	7.36837e-06	2.665
Fibroblast_S3	Myofibroblast	TENM3	1.99379e-07	7.41563e-06	3.188
Fibroblast_S3	Myofibroblast	SORBS2	1.59452e-07	8.51546e-06	-4.328
Fibroblast_S3	Myofibroblast	PAWR	1.59757e-07	8.84314e-06	-1.995
Fibroblast_S3	Myofibroblast	TFPI	2.73265e-07	8.93443e-06	1.365
Fibroblast_S3	Myofibroblast	PRUNE2	2.5812e-07	9.39398e-06	-5.043
Fibroblast_S3	Myofibroblast	KIAA1755	2.69723e-07	9.76376e-06	1.651
Fibroblast_S3	Myofibroblast	IL15RA	2.01555e-07	1.08181e-05	3.007
Fibroblast_S3	Myofibroblast	THSD4	3.26541e-07	1.13009e-05	-2.319
Fibroblast_S3	Myofibroblast	KCNS3	2.22051e-07	1.1407e-05	-3.772
Fibroblast_S3	Myofibroblast	LINC01322	8.97891e-08	1.1407e-05	-5.693
Fibroblast_S3	Myofibroblast	DAPK1	2.27525e-07	1.16105e-05	4.015
Fibroblast_S3	Myofibroblast	ADAMTS9-AS1	9.10459e-08	1.16105e-05	-4.753
Fibroblast_S3	Myofibroblast	MRVI1	3.39103e-07	1.18323e-05	-1.87
Fibroblast_S3	Myofibroblast	ADAMDEC1	3.84645e-07	1.19311e-05	2.995
Fibroblast_S3	Myofibroblast	MYO9A	3.88351e-07	1.19846e-05	-0.846
Fibroblast_S3	Myofibroblast	WLS	3.68309e-07	1.22288e-05	-1.476
Fibroblast_S3	Myofibroblast	AP1S2	3.11692e-07	1.3009e-05	-2.11
Fibroblast_S3	Myofibroblast	PLA2G4C	2.77627e-07	1.34988e-05	2.455
Fibroblast_S3	Myofibroblast	ULK4	4.13485e-07	1.34988e-05	-1.378
Fibroblast_S3	Myofibroblast	HSD17B6	1.09274e-07	1.34988e-05	-5.185
Fibroblast_S3	Myofibroblast	ACTN1	4.60924e-07	1.38017e-05	-1.247
Fibroblast_S3	Myofibroblast	TDRP	4.74031e-07	1.41243e-05	1.755
Fibroblast_S3	Myofibroblast	FBXO32	2.76902e-07	1.45231e-05	-2.522
Fibroblast_S3	Myofibroblast	MICU1	4.67829e-07	1.49269e-05	-1.059
Fibroblast_S3	Myofibroblast	PPFIA2	4.5499e-07	1.49512e-05	-3.049
Fibroblast_S3	Myofibroblast	GPCPD1	5.52853e-07	1.61353e-05	-1.532
Fibroblast_S3	Myofibroblast	CCN4	3.57862e-07	1.68893e-05	6.022
Fibroblast_S3	Myofibroblast	ATL2	3.59372e-07	1.68893e-05	-1.862
Fibroblast_S3	Myofibroblast	NCAM2	6.07333e-07	1.74929e-05	2.929
Fibroblast_S3	Myofibroblast	SIPA1L2	3.90414e-07	1.78931e-05	4.734
Fibroblast_S3	Myofibroblast	RASAL2	5.60378e-07	1.78931e-05	-1.722
Fibroblast_S3	Myofibroblast	SASH1	3.76436e-07	1.80001e-05	1.856
Fibroblast_S3	Myofibroblast	PITX1	5.14649e-07	1.90949e-05	-2.605
Fibroblast_S3	Myofibroblast	KCNK13	4.23776e-07	1.92769e-05	4.749
Fibroblast_S3	Myofibroblast	REEP1	1.69178e-07	1.92769e-05	-5.115
Fibroblast_S3	Myofibroblast	FAM198B-AS1	4.46738e-07	2.09679e-05	3.242
Fibroblast_S3	Myofibroblast	CCL19	4.60757e-07	2.15268e-05	5.529
Fibroblast_S3	Myofibroblast	SV2B	6.97045e-07	2.15455e-05	4.734
Fibroblast_S3	Myofibroblast	SHANK2	4.92033e-07	2.19074e-05	-3.455
Fibroblast_S3	Myofibroblast	ITGA1	7.45126e-07	2.28233e-05	-1.19
Fibroblast_S3	Myofibroblast	ZFP36L2	9.49462e-07	2.37662e-05	2.02
Fibroblast_S3	Myofibroblast	SULF2	5.54805e-07	2.44371e-05	2.781
Fibroblast_S3	Myofibroblast	ACSS3	8.58621e-07	2.50721e-05	1.259
Fibroblast_S3	Myofibroblast	CTIF	6.59475e-07	2.86448e-05	-1.493
Fibroblast_S3	Myofibroblast	C5orf66	6.36949e-07	2.87051e-05	-1.868
Fibroblast_S3	Myofibroblast	FIGN	1.09182e-06	2.90578e-05	1.618
Fibroblast_S3	Myofibroblast	ENC1	6.91473e-07	2.96394e-05	2.497
Fibroblast_S3	Myofibroblast	OTULIN	7.32436e-07	3.12582e-05	1.837
Fibroblast_S3	Myofibroblast	AC005323.2	7.42799e-07	3.13118e-05	5.82
Fibroblast_S3	Myofibroblast	SRGAP1	1.35443e-06	3.25822e-05	1.113
Fibroblast_S3	Myofibroblast	USP12	1.36851e-06	3.27788e-05	-1.18
Fibroblast_S3	Myofibroblast	ANKRD29	1.28718e-06	3.34146e-05	5.407
Fibroblast_S3	Myofibroblast	CSMD2	8.47725e-07	3.55839e-05	4.098
Fibroblast_S3	Myofibroblast	EFNA5	1.39738e-06	3.59669e-05	2.537
Fibroblast_S3	Myofibroblast	LINC01482	9.19573e-07	3.81676e-05	5.473
Fibroblast_S3	Myofibroblast	ABHD17C	1.38399e-06	3.95299e-05	1.683
Fibroblast_S3	Myofibroblast	C1RL-AS1	1.00472e-06	4.14652e-05	2.455
Fibroblast_S3	Myofibroblast	GREM2	1.7847e-06	4.14956e-05	-5.68
Fibroblast_S3	Myofibroblast	ASB13	1.08024e-06	4.36389e-05	2.562
Fibroblast_S3	Myofibroblast	CTSH	9.76924e-07	4.51995e-05	3.811
Fibroblast_S3	Myofibroblast	TNRC18	1.15274e-06	4.65528e-05	-1.341
Fibroblast_S3	Myofibroblast	CAB39L	1.17552e-06	4.72772e-05	-1.806
Fibroblast_S3	Myofibroblast	AL512662.2	1.22457e-06	4.91604e-05	2.444
Fibroblast_S3	Myofibroblast	PKP2	1.54607e-06	6.16726e-05	4.126
Fibroblast_S3	Myofibroblast	NOD1	1.58403e-06	6.29188e-05	2.554
Fibroblast_S3	Myofibroblast	C3orf70	1.9573e-06	6.29188e-05	-2.819
Fibroblast_S3	Myofibroblast	ADCY2	1.54708e-06	6.35366e-05	-1.698
Fibroblast_S3	Myofibroblast	NKD1	8.04888e-07	6.54355e-05	-3.983
Fibroblast_S3	Myofibroblast	NAV1	2.96338e-06	6.58692e-05	-1.337
Fibroblast_S3	Myofibroblast	SVEP1	2.52872e-06	6.80313e-05	1.539
Fibroblast_S3	Myofibroblast	SLC2A13	2.62103e-06	6.80313e-05	-1.149
Fibroblast_S3	Myofibroblast	CLSTN3	1.78788e-06	6.93377e-05	2.612
Fibroblast_S3	Myofibroblast	TNS3	2.98629e-06	7.10288e-05	2.576
Fibroblast_S3	Myofibroblast	LXN	1.86646e-06	7.16552e-05	3.017
Fibroblast_S3	Myofibroblast	ENAH	3.30106e-06	7.16552e-05	-1.723
Fibroblast_S3	Myofibroblast	NEDD4	2.88235e-06	7.33584e-05	1.307
Fibroblast_S3	Myofibroblast	TSPAN11	1.95919e-06	7.4214e-05	2.668
Fibroblast_S3	Myofibroblast	ESYT2	3.31848e-06	7.74061e-05	-0.9693
Fibroblast_S3	Myofibroblast	MEF2C	2.05943e-06	7.78017e-05	-1.497
Fibroblast_S3	Myofibroblast	LIMS2	2.4876e-06	7.87632e-05	-2.746
Fibroblast_S3	Myofibroblast	SUSD6	3.61118e-06	8.2746e-05	1.811
Fibroblast_S3	Myofibroblast	REV3L	3.33975e-06	8.2746e-05	-1.844
Fibroblast_S3	Myofibroblast	LMCD1	2.2419e-06	8.2746e-05	-3.068
Fibroblast_S3	Myofibroblast	PHC3	3.6556e-06	8.30973e-05	-0.9449
Fibroblast_S3	Myofibroblast	C8orf34	9.79895e-07	8.30973e-05	-5.174
Fibroblast_S3	Myofibroblast	LUM	2.20947e-06	8.35012e-05	3.053
Fibroblast_S3	Myofibroblast	CORO1C	2.31206e-06	8.47382e-05	-1.537
Fibroblast_S3	Myofibroblast	CD82	2.11651e-06	8.77319e-05	3.433
Fibroblast_S3	Myofibroblast	LIFR	4.7422e-06	9.76001e-05	1.957
Fibroblast_S3	Myofibroblast	SLC22A3	2.67941e-06	0.000100701	3.851
Fibroblast_S3	Myofibroblast	FXYD6	2.79225e-06	0.000103207	2.368
Fibroblast_S3	Myofibroblast	SATB1-AS1	1.19731e-06	0.000103207	-3.525
Fibroblast_S3	Myofibroblast	AC110023.1	4.20227e-06	0.000103818	2.735
Fibroblast_S3	Myofibroblast	PLXNA4	2.98945e-06	0.000105396	-4.155
Fibroblast_S3	Myofibroblast	TLR1	3.68635e-06	0.000106049	3.029
Fibroblast_S3	Myofibroblast	LAP3	3.09502e-06	0.000109748	2.291
Fibroblast_S3	Myofibroblast	AL162414.1	3.16735e-06	0.000111518	3.989
Fibroblast_S3	Myofibroblast	NEXN	5.14393e-06	0.000111518	-2.12
Fibroblast_S3	Myofibroblast	HPGD	3.24912e-06	0.000113978	3.845
Fibroblast_S3	Myofibroblast	PTCHD1-AS	3.30554e-06	0.000114965	-3.951
Fibroblast_S3	Myofibroblast	SNAP91	5.56518e-06	0.000128626	2.559
Fibroblast_S3	Myofibroblast	DMD	5.55575e-06	0.000128626	-2.157
Fibroblast_S3	Myofibroblast	TBC1D1	3.81953e-06	0.000131738	-1.377
Fibroblast_S3	Myofibroblast	SPEG	1.62078e-06	0.000133515	-3.685
Fibroblast_S3	Myofibroblast	NDRG1	3.9534e-06	0.00013402	2.172
Fibroblast_S3	Myofibroblast	HIVEP1	6.03627e-06	0.000141879	1.291
Fibroblast_S3	Myofibroblast	HDAC4	6.24003e-06	0.000141879	-1.108
Fibroblast_S3	Myofibroblast	TRAF5	4.44753e-06	0.000150999	-1.768
Fibroblast_S3	Myofibroblast	AKAP6	2.83681e-06	0.000157217	-2.527
Fibroblast_S3	Myofibroblast	GGT5	4.72806e-06	0.000158245	3.265
Fibroblast_S3	Myofibroblast	ITGA5	4.69876e-06	0.000158245	-3.41
Fibroblast_S3	Myofibroblast	TAFA1	4.74044e-06	0.000158915	-3.315
Fibroblast_S3	Myofibroblast	PTBP3	8.53139e-06	0.000161253	1.342
Fibroblast_S3	Myofibroblast	RCSD1	5.06571e-06	0.000168668	-2.517
Fibroblast_S3	Myofibroblast	XKR4	9.01622e-06	0.000169265	5.007
Fibroblast_S3	Myofibroblast	SREBF2	8.31321e-06	0.000169304	1.704
Fibroblast_S3	Myofibroblast	TBC1D9	4.77251e-06	0.000170781	1.55
Fibroblast_S3	Myofibroblast	C1S	7.52479e-06	0.000170781	1.301
Fibroblast_S3	Myofibroblast	FILIP1	5.3379e-06	0.00017251	-2.976
Fibroblast_S3	Myofibroblast	ADRA1A	5.32815e-06	0.000172997	4.544
Fibroblast_S3	Myofibroblast	COL22A1	4.74566e-06	0.00017464	3.243
Fibroblast_S3	Myofibroblast	ERG	5.38749e-06	0.00017464	2.687
Fibroblast_S3	Myofibroblast	AC092652.2	4.871e-06	0.000178663	-4.205
Fibroblast_S3	Myofibroblast	LMBRD1	8.33763e-06	0.000178805	-1.092
Fibroblast_S3	Myofibroblast	CCL21	5.65264e-06	0.000180357	3.773
Fibroblast_S3	Myofibroblast	EPHA6	5.69344e-06	0.000180357	3.235
Fibroblast_S3	Myofibroblast	STXBP5L	3.26495e-06	0.000186583	-4.677
Fibroblast_S3	Myofibroblast	AOPEP	8.70946e-06	0.000190798	-0.9165
Fibroblast_S3	Myofibroblast	PCBP3	1.07176e-05	0.000192119	1.97
Fibroblast_S3	Myofibroblast	ITGB1	6.27037e-06	0.000197043	-1.346
Fibroblast_S3	Myofibroblast	TNFRSF1B	6.70452e-06	0.000205874	2.447
Fibroblast_S3	Myofibroblast	RASSF3	5.82518e-06	0.000205874	-2.199
Fibroblast_S3	Myofibroblast	KIFC3	8.1446e-06	0.000205874	-2.496
Fibroblast_S3	Myofibroblast	AL390957.1	1.07684e-05	0.000205874	-3.375
Fibroblast_S3	Myofibroblast	IL1R1	1.00094e-05	0.000206531	1.77
Fibroblast_S3	Myofibroblast	GNAL	1.10391e-05	0.000209064	1.572
Fibroblast_S3	Myofibroblast	ME1	6.54386e-06	0.000209064	-1.886
Fibroblast_S3	Myofibroblast	CADPS	5.08961e-06	0.000214455	-4.924
Fibroblast_S3	Myofibroblast	MBD5	1.0645e-05	0.00021691	-0.5872
Fibroblast_S3	Myofibroblast	SERPINB9	6.58828e-06	0.000218917	5.03
Fibroblast_S3	Myofibroblast	NID1	1.15864e-05	0.000242073	-1.007
Fibroblast_S3	Myofibroblast	AC120193.1	1.23162e-05	0.000247113	1.711
Fibroblast_S3	Myofibroblast	FENDRR	1.33063e-05	0.000247113	-1.496
Fibroblast_S3	Myofibroblast	PDGFRB	8.05769e-06	0.000250875	1.807
Fibroblast_S3	Myofibroblast	KANK2	8.48723e-06	0.000250875	-1.872
Fibroblast_S3	Myofibroblast	RBP5	7.58982e-06	0.000257232	3.524
Fibroblast_S3	Myofibroblast	COL4A3	8.8764e-06	0.000262083	4.92
Fibroblast_S3	Myofibroblast	LMOD1	1.43213e-05	0.000262083	-2.563
Fibroblast_S3	Myofibroblast	C2orf27A	1.44218e-05	0.000262432	2.17
Fibroblast_S3	Myofibroblast	PHACTR3	9.03557e-06	0.00026518	3.03
Fibroblast_S3	Myofibroblast	CDYL2	8.42761e-06	0.000269974	1.971
Fibroblast_S3	Myofibroblast	KIAA0408	9.27731e-06	0.000271725	-1.716
Fibroblast_S3	Myofibroblast	PPP1CC	9.34769e-06	0.000271891	-1.506
Fibroblast_S3	Myofibroblast	PCDH7	1.56646e-05	0.000280819	-2.469
Fibroblast_S3	Myofibroblast	PBX3	1.62315e-05	0.000290121	-0.9751
Fibroblast_S3	Myofibroblast	HELB	1.06009e-05	0.000303185	2.268
Fibroblast_S3	Myofibroblast	SMAP2	1.0862e-05	0.000311401	2.299
Fibroblast_S3	Myofibroblast	MAP3K1	1.08724e-05	0.000311401	1.502
Fibroblast_S3	Myofibroblast	EDIL3	1.76142e-05	0.000311401	-1.519
Fibroblast_S3	Myofibroblast	CDH1	1.10788e-05	0.000315667	2.879
Fibroblast_S3	Myofibroblast	ITGB3	1.39208e-05	0.000321311	-3.563
Fibroblast_S3	Myofibroblast	PRKG1	1.65157e-05	0.000324056	-0.8808
Fibroblast_S3	Myofibroblast	DPT	6.41374e-06	0.000326273	5.113
Fibroblast_S3	Myofibroblast	SYTL2	1.15441e-05	0.000326425	-2.763
Fibroblast_S3	Myofibroblast	PACRGL	1.16905e-05	0.00032831	-1.166
Fibroblast_S3	Myofibroblast	DNAH14	1.04433e-05	0.000333659	-2.7
Fibroblast_S3	Myofibroblast	LCP1	1.07463e-05	0.000342356	3.529
Fibroblast_S3	Myofibroblast	SNHG14	1.78842e-05	0.000343927	-0.9411
Fibroblast_S3	Myofibroblast	PSMA1	1.23588e-05	0.000343927	-1.594
Fibroblast_S3	Myofibroblast	ADAM12	2.19933e-05	0.000346219	4.665
Fibroblast_S3	Myofibroblast	CDC7	1.56847e-05	0.000352819	3.978
Fibroblast_S3	Myofibroblast	PSD3	1.94709e-05	0.000358751	-1.413
Fibroblast_S3	Myofibroblast	PIWIL4	2.14357e-05	0.000364203	1.457
Fibroblast_S3	Myofibroblast	LINC02532	1.39812e-05	0.000384671	4.788
Fibroblast_S3	Myofibroblast	ADAMTS19	1.414e-05	0.000387543	-3.424
Fibroblast_S3	Myofibroblast	LONRF2	1.43126e-05	0.00039118	2.533
Fibroblast_S3	Myofibroblast	SLFN11	1.48689e-05	0.00039985	2.889
Fibroblast_S3	Myofibroblast	PLEKHA5	2.38644e-05	0.00039985	-1.146
Fibroblast_S3	Myofibroblast	ITPK1	1.52291e-05	0.000411146	-2.122
Fibroblast_S3	Myofibroblast	MCC	2.70177e-05	0.000413595	0.9375
Fibroblast_S3	Myofibroblast	TGFBR2	2.34887e-05	0.000422079	1.138
Fibroblast_S3	Myofibroblast	STARD13	2.93369e-05	0.000446638	-1.836
Fibroblast_S3	Myofibroblast	PFKP	1.74301e-05	0.000465422	-3.049
Fibroblast_S3	Myofibroblast	MBNL1	3.10264e-05	0.000469786	-0.7017
Fibroblast_S3	Myofibroblast	MYH9	2.6636e-05	0.000472149	-1.117
Fibroblast_S3	Myofibroblast	LUZP2	7.1858e-06	0.000472149	-4.001
Fibroblast_S3	Myofibroblast	DCLK1	3.05308e-05	0.000497928	1.948
Fibroblast_S3	Myofibroblast	STIM2	3.32434e-05	0.000497928	1.285
Fibroblast_S3	Myofibroblast	PCDH11X	2.86331e-05	0.000503457	2.803
Fibroblast_S3	Myofibroblast	LINC02100	1.94143e-05	0.000508678	2.524
Fibroblast_S3	Myofibroblast	DSTN	1.99185e-05	0.000523119	-1.786
Fibroblast_S3	Myofibroblast	ZNF608	3.09951e-05	0.000540629	-1.114
Fibroblast_S3	Myofibroblast	NDNF	1.57421e-05	0.000564517	-4.6
Fibroblast_S3	Myofibroblast	LTBP2	2.18849e-05	0.000568621	2.743
Fibroblast_S3	Myofibroblast	TRAF3	3.55833e-05	0.000568711	1.377
Fibroblast_S3	Myofibroblast	AC005165.1	2.24572e-05	0.000579088	-3.81
Fibroblast_S3	Myofibroblast	EXOC3L4	2.25152e-05	0.000581912	2.558
Fibroblast_S3	Myofibroblast	TSPAN15	1.09523e-05	0.000581912	-4.107
Fibroblast_S3	Myofibroblast	RBPMS2	9.0826e-06	0.000583658	-3.053
Fibroblast_S3	Myofibroblast	KCNB1	9.20189e-06	0.000583658	-4.259
Fibroblast_S3	Myofibroblast	AF117829.1	3.46448e-05	0.000589709	1.134
Fibroblast_S3	Myofibroblast	EXOC2	3.78281e-05	0.000589709	-0.9815
Fibroblast_S3	Myofibroblast	GALNT10	2.24607e-05	0.000589709	-1.288
Fibroblast_S3	Myofibroblast	WNK2	2.3774e-05	0.000589709	-2.606
Fibroblast_S3	Myofibroblast	TSPAN2	1.69615e-05	0.000589709	-4.268
Fibroblast_S3	Myofibroblast	TPST1	3.92983e-05	0.000608759	1.145
Fibroblast_S3	Myofibroblast	ZNF804A	3.99396e-05	0.000617849	3.082
Fibroblast_S3	Myofibroblast	IRS1	2.50306e-05	0.000627191	-1.028
Fibroblast_S3	Myofibroblast	SOX5	4.07771e-05	0.000627594	-1.203
Fibroblast_S3	Myofibroblast	SBF2	3.76354e-05	0.000646607	-0.5816
Fibroblast_S3	Myofibroblast	TENM4	4.27204e-05	0.000652521	2.001
Fibroblast_S3	Myofibroblast	PIPOX	1.6063e-05	0.000652521	-3.257
Fibroblast_S3	Myofibroblast	CSRP1	2.70571e-05	0.000666069	-2.691
Fibroblast_S3	Myofibroblast	TP63	2.38122e-05	0.000667122	3.798
Fibroblast_S3	Myofibroblast	STK17A	2.80132e-05	0.000686149	1.891
Fibroblast_S3	Myofibroblast	NRP2	2.72829e-05	0.000688252	-1.637
Fibroblast_S3	Myofibroblast	EPHB2	2.652e-05	0.000706435	2.211
Fibroblast_S3	Myofibroblast	TOM1L1	2.65421e-05	0.000706435	1.963
Fibroblast_S3	Myofibroblast	DOCK5	2.94979e-05	0.000716979	-2.305
Fibroblast_S3	Myofibroblast	SRSF5	4.44897e-05	0.000720302	0.9492
Fibroblast_S3	Myofibroblast	RPGRIP1	3.10756e-05	0.000735048	3.223
Fibroblast_S3	Myofibroblast	LRRC63	3.05655e-05	0.000735756	3.098
Fibroblast_S3	Myofibroblast	SNX25	3.07471e-05	0.000739998	-1.455
Fibroblast_S3	Myofibroblast	GNG12	3.0882e-05	0.000741421	-1.148
Fibroblast_S3	Myofibroblast	CPED1	5.53489e-05	0.000752004	-1.668
Fibroblast_S3	Myofibroblast	RARRES1	3.36266e-05	0.00080559	2.901
Fibroblast_S3	Myofibroblast	CACNA1E	4.05543e-05	0.000815415	4.468
Fibroblast_S3	Myofibroblast	KIF13A	5.58642e-05	0.000819168	-0.8326
Fibroblast_S3	Myofibroblast	ACYP2	5.71288e-05	0.000836681	-0.6262
Fibroblast_S3	Myofibroblast	BMPR1A	5.32957e-05	0.000842033	-0.82
Fibroblast_S3	Myofibroblast	TDO2	3.51621e-05	0.000861653	4.386
Fibroblast_S3	Myofibroblast	DAAM1	6.45046e-05	0.000861653	1.485
Fibroblast_S3	Myofibroblast	DPY19L2	2.66484e-05	0.000861662	-2.825
Fibroblast_S3	Myofibroblast	JAK3	3.69043e-05	0.000866269	2.793
Fibroblast_S3	Myofibroblast	GPR161	3.81658e-05	0.000890203	-1.62
Fibroblast_S3	Myofibroblast	ATP8A1	6.193e-05	0.000890816	2.353
Fibroblast_S3	Myofibroblast	SYNM	2.88406e-05	0.000923685	-3.687
Fibroblast_S3	Myofibroblast	ARHGAP28	5.95971e-05	0.00092374	-2.149
Fibroblast_S3	Myofibroblast	ZNF267	4.03638e-05	0.00092516	2.355
Fibroblast_S3	Myofibroblast	PITPNC1	6.01073e-05	0.000926926	2.14
Fibroblast_S3	Myofibroblast	GAB1	7.08924e-05	0.000926926	1.62
Fibroblast_S3	Myofibroblast	RAI2	4.04639e-05	0.000928297	1.841
Fibroblast_S3	Myofibroblast	NRCAM	4.10089e-05	0.00093114	4.277
Fibroblast_S3	Myofibroblast	FGD6	6.62009e-05	0.000933691	1.621
Fibroblast_S3	Myofibroblast	AC008269.1	5.03016e-05	0.000933691	-2.253
Fibroblast_S3	Myofibroblast	LINC02306	4.0931e-05	0.000969498	4.703
Fibroblast_S3	Myofibroblast	PLCXD3	4.46138e-05	0.00101163	4.658
Fibroblast_S3	Myofibroblast	CDKN2B-AS1	4.43213e-05	0.00103048	4.332
Fibroblast_S3	Myofibroblast	AL022151.1	5.60985e-05	0.00103048	4.314
Fibroblast_S3	Myofibroblast	PIP5K1C	2.20284e-05	0.00103048	-2.05
Fibroblast_S3	Myofibroblast	PKNOX2	7.46591e-05	0.00103688	1.228
Fibroblast_S3	Myofibroblast	SHROOM3	4.54606e-05	0.00105212	-2.232
Fibroblast_S3	Myofibroblast	DNMBP	4.36952e-05	0.00106983	-1.356
Fibroblast_S3	Myofibroblast	MOV10L1	4.9536e-05	0.00109634	4.151
Fibroblast_S3	Myofibroblast	CLIC2	4.92473e-05	0.00109634	2.179
Fibroblast_S3	Myofibroblast	MYL9	6.23981e-05	0.00112927	-2.212
Fibroblast_S3	Myofibroblast	MAP3K13	8.3536e-05	0.00114438	1.327
Fibroblast_S3	Myofibroblast	TRHDE	7.54699e-05	0.00115515	1.701
Fibroblast_S3	Myofibroblast	SETD1B	6.19236e-05	0.00115515	-2.053
Fibroblast_S3	Myofibroblast	PTCHD1	5.24916e-05	0.00115541	-2.756
Fibroblast_S3	Myofibroblast	AL589645.1	6.50162e-05	0.00116343	3.753
Fibroblast_S3	Myofibroblast	NCOA7	8.63271e-05	0.00117076	1.98
Fibroblast_S3	Myofibroblast	AF064858.1	8.65215e-05	0.00117077	1.706
Fibroblast_S3	Myofibroblast	ALPK1	8.76683e-05	0.00118223	0.8835
Fibroblast_S3	Myofibroblast	RASSF5	5.45051e-05	0.00118373	1.963
Fibroblast_S3	Myofibroblast	ATP10A	5.43678e-05	0.00118373	-2.388
Fibroblast_S3	Myofibroblast	LAMA2	9.678e-05	0.00118982	1.416
Fibroblast_S3	Myofibroblast	GDAP1	5.49759e-05	0.00118982	-1.938
Fibroblast_S3	Myofibroblast	DYNC1I1	5.69611e-05	0.00121912	2.651
Fibroblast_S3	Myofibroblast	HNRNPLL	5.66703e-05	0.00122607	-1.518
Fibroblast_S3	Myofibroblast	PROM1	7.03631e-05	0.00122787	-4.036
Fibroblast_S3	Myofibroblast	GRIP1	8.63023e-05	0.00123792	-1.884
Fibroblast_S3	Myofibroblast	MCUB	5.84405e-05	0.00123983	1.706
Fibroblast_S3	Myofibroblast	PCDH15	5.86322e-05	0.00125112	4.283
Fibroblast_S3	Myofibroblast	TEX41	5.71692e-05	0.0012568	2.482
Fibroblast_S3	Myofibroblast	PGF	4.37596e-05	0.00128268	4.32
Fibroblast_S3	Myofibroblast	HIP1	6.06413e-05	0.00129206	-1.654
Fibroblast_S3	Myofibroblast	DAPK2	5.66783e-05	0.00131262	2.007
Fibroblast_S3	Myofibroblast	MEGF11	3.49985e-05	0.0013305	4.42
Fibroblast_S3	Myofibroblast	ARMCX4	0.000102398	0.00133062	-0.9313
Fibroblast_S3	Myofibroblast	ATP2A2	9.16005e-05	0.00133062	-1.125
Fibroblast_S3	Myofibroblast	KCNQ5	7.7964e-05	0.00133062	-2.869
Fibroblast_S3	Myofibroblast	AC087564.1	0.000112592	0.00133976	-1.573
Fibroblast_S3	Myofibroblast	PLXDC1	7.90399e-05	0.00134098	2.833
Fibroblast_S3	Myofibroblast	RCL1	6.11497e-05	0.00139207	1.318
Fibroblast_S3	Myofibroblast	TGFBR1	6.66698e-05	0.00139207	-1.822
Fibroblast_S3	Myofibroblast	LRP5	7.95964e-05	0.00139655	-1.805
Fibroblast_S3	Myofibroblast	SCMH1	0.000102237	0.00141678	0.7185
Fibroblast_S3	Myofibroblast	CHST9	7.01124e-05	0.00141935	4.094
Fibroblast_S3	Myofibroblast	PRKAA2	8.14109e-05	0.00141935	-1.967
Fibroblast_S3	Myofibroblast	CCDC80	6.90741e-05	0.00142119	2.161
Fibroblast_S3	Myofibroblast	NR1H4	6.96561e-05	0.00143015	4.401
Fibroblast_S3	Myofibroblast	ADAM33	6.97714e-05	0.0014352	-2.061
Fibroblast_S3	Myofibroblast	MED13L	0.000106922	0.00146311	0.7267
Fibroblast_S3	Myofibroblast	CPNE8	0.000108635	0.00148345	1.329
Fibroblast_S3	Myofibroblast	DCN	0.000105856	0.00149285	1.836
Fibroblast_S3	Myofibroblast	TPM2	7.48516e-05	0.00152085	-2.302
Fibroblast_S3	Myofibroblast	SFMBT1	7.23617e-05	0.00152906	-1.415
Fibroblast_S3	Myofibroblast	IL15	0.000115873	0.0015627	1.573
Fibroblast_S3	Myofibroblast	GTDC1	0.000125303	0.0015627	0.7653
Fibroblast_S3	Myofibroblast	ZNF638	0.000138045	0.00157841	0.5932
Fibroblast_S3	Myofibroblast	FBN1	0.000115708	0.00160833	0.9871
Fibroblast_S3	Myofibroblast	ANKRD50	7.41158e-05	0.001625	-1.492
Fibroblast_S3	Myofibroblast	PPM1B	0.000122495	0.00163489	-0.8426
Fibroblast_S3	Myofibroblast	NTRK3	8.21374e-05	0.00163489	-2.052
Fibroblast_S3	Myofibroblast	KCNJ3	0.000100864	0.00163489	-3.646
Fibroblast_S3	Myofibroblast	LGI1	3.48607e-05	0.0016635	-3.735
Fibroblast_S3	Myofibroblast	VASH2	7.45587e-05	0.00168291	4.035
Fibroblast_S3	Myofibroblast	WWTR1	0.000137603	0.00168291	-0.9003
Fibroblast_S3	Myofibroblast	TNFAIP3	8.52619e-05	0.00169186	2.169
Fibroblast_S3	Myofibroblast	ADGRL1	4.80805e-05	0.00170428	-2.167
Fibroblast_S3	Myofibroblast	CABCOCO1	6.28198e-05	0.00170428	-3.34
Fibroblast_S3	Myofibroblast	CAPZB	0.000142422	0.0017243	-0.802
Fibroblast_S3	Myofibroblast	TOX3	8.75541e-05	0.0017243	-3.202
Fibroblast_S3	Myofibroblast	NRG2	8.11493e-05	0.00173651	2.361
Fibroblast_S3	Myofibroblast	PROS1	8.24536e-05	0.0017609	1.887
Fibroblast_S3	Myofibroblast	TYMP	9.02051e-05	0.00176311	2.484
Fibroblast_S3	Myofibroblast	BTN2A2	9.48785e-05	0.00184344	3.96
Fibroblast_S3	Myofibroblast	IFI16	0.000179528	0.00197941	0.9605
Fibroblast_S3	Myofibroblast	HACD4	0.000125646	0.00198124	-2.279
Fibroblast_S3	Myofibroblast	TSC22D2	0.000181632	0.0019947	-0.8092
Fibroblast_S3	Myofibroblast	DOCK9	0.000105024	0.00202446	-1.171
Fibroblast_S3	Myofibroblast	DENND3	0.00010573	0.00203406	-2.412
Fibroblast_S3	Myofibroblast	TNFSF14	0.000107237	0.00204264	3.229
Fibroblast_S3	Myofibroblast	CASC15	0.000172627	0.00204491	1.121
Fibroblast_S3	Myofibroblast	CEP170	0.000172855	0.00204605	0.8937
Fibroblast_S3	Myofibroblast	PHACTR1	0.000108179	0.0020609	1.889
Fibroblast_S3	Myofibroblast	GLI3	0.000174908	0.0020609	1.03
Fibroblast_S3	Myofibroblast	EMB	0.000109483	0.00208186	3.38
Fibroblast_S3	Myofibroblast	SUSD1	0.000109339	0.00208186	1.926
Fibroblast_S3	Myofibroblast	IQCJ-SCHIP1	0.000109413	0.00208186	-2.487
Fibroblast_S3	Myofibroblast	FN1	0.000166886	0.00211138	-3.158
Fibroblast_S3	Myofibroblast	KEL	0.000139902	0.00214434	3.022
Fibroblast_S3	Myofibroblast	NRIP1	0.000183995	0.00214434	0.7575
Fibroblast_S3	Myofibroblast	EPB41L3	0.000113677	0.00214726	2.259
Fibroblast_S3	Myofibroblast	PDE10A	0.000171175	0.00214796	2.027
Fibroblast_S3	Myofibroblast	SLC19A2	0.000114727	0.00214796	-2.641
Fibroblast_S3	Myofibroblast	NBPF3	0.000112523	0.00216683	-2.059
Fibroblast_S3	Myofibroblast	CFL2	5.03305e-05	0.00216683	-2.623
Fibroblast_S3	Myofibroblast	RYBP	0.000113972	0.00221106	-1.711
Fibroblast_S3	Myofibroblast	STK38L	0.000118644	0.00221551	-1.796
Fibroblast_S3	Myofibroblast	CLIC6	0.000115214	0.00222669	1.93
Fibroblast_S3	Myofibroblast	PDZRN3	0.000196323	0.00224901	-1.463
Fibroblast_S3	Myofibroblast	CCN2	0.00012142	0.00225209	-3.279
Fibroblast_S3	Myofibroblast	PARP14	0.000200972	0.00229085	1.094
Fibroblast_S3	Myofibroblast	OSMR	0.000180127	0.00229196	0.8446
Fibroblast_S3	Myofibroblast	LINC00578	0.000201539	0.00229196	-2.294
Fibroblast_S3	Myofibroblast	PKIA	0.000126435	0.00229987	3.098
Fibroblast_S3	Myofibroblast	GSE1	0.000185488	0.00235133	-1.153
Fibroblast_S3	Myofibroblast	ANKRD10	0.000211704	0.00239349	0.7064
Fibroblast_S3	Myofibroblast	PDE8B	0.000161616	0.00240103	-2.441
Fibroblast_S3	Myofibroblast	HGF	0.000116397	0.00241688	3.232
Fibroblast_S3	Myofibroblast	ROBO2	0.000220284	0.00247201	1.692
Fibroblast_S3	Myofibroblast	FEZ2	0.000136005	0.00247201	-1.22
Fibroblast_S3	Myofibroblast	REEP3	0.000131326	0.00247696	-0.9303
Fibroblast_S3	Myofibroblast	TAF7	0.000171068	0.00251069	-1.653
Fibroblast_S3	Myofibroblast	LDLRAD4	0.000229839	0.00256495	1.06
Fibroblast_S3	Myofibroblast	LAMC2	0.000143848	0.00258902	3.172
Fibroblast_S3	Myofibroblast	MXI1	0.000140824	0.00261213	1.842
Fibroblast_S3	Myofibroblast	MLLT3	0.000212401	0.00263816	-1.195
Fibroblast_S3	Myofibroblast	PHLDB3	0.000182173	0.00264918	1.906
Fibroblast_S3	Myofibroblast	SULF1	0.000242385	0.00267535	1.269
Fibroblast_S3	Myofibroblast	ANGPTL1	0.000151003	0.00267535	-2.106
Fibroblast_S3	Myofibroblast	ADGRL3	0.000266753	0.00270004	-1.729
Fibroblast_S3	Myofibroblast	ARHGEF10	0.000247639	0.00272034	1.353
Fibroblast_S3	Myofibroblast	MAP4K4	0.000248107	0.00272034	0.8234
Fibroblast_S3	Myofibroblast	FAT1	0.000271195	0.00273009	-1.105
Fibroblast_S3	Myofibroblast	IGF2BP2	0.000160017	0.00282794	1.593
Fibroblast_S3	Myofibroblast	GDNF	6.5834e-05	0.00287958	-3.846
Fibroblast_S3	Myofibroblast	MOXD1	0.000269396	0.00293033	1.71
Fibroblast_S3	Myofibroblast	SOS1	0.000269362	0.00293033	0.6485
Fibroblast_S3	Myofibroblast	TOMM7	0.000172004	0.00295825	3.653
Fibroblast_S3	Myofibroblast	PPIL6	0.000176209	0.00302514	-2.191
Fibroblast_S3	Myofibroblast	COLCA1	0.000173305	0.00302991	3.214
Fibroblast_S3	Myofibroblast	ZNF804B	0.000174774	0.00305165	3.506
Fibroblast_S3	Myofibroblast	DAB2IP	0.00015337	0.00305165	-1.184
Fibroblast_S3	Myofibroblast	ELP4	0.000254079	0.00306036	-0.6602
Fibroblast_S3	Myofibroblast	FDCSP	0.000314286	0.00310207	3.372
Fibroblast_S3	Myofibroblast	AC027288.3	7.25145e-05	0.00311555	-3.134
Fibroblast_S3	Myofibroblast	KIF1B	0.000292252	0.00312497	-0.7144
Fibroblast_S3	Myofibroblast	C1R	0.000173923	0.0031297	1.256
Fibroblast_S3	Myofibroblast	CAV2	7.88464e-05	0.0031368	-2.436
Fibroblast_S3	Myofibroblast	CELF2	0.000263982	0.00314606	-0.8085
Fibroblast_S3	Myofibroblast	DIP2C	0.000324332	0.00316746	-0.6876
Fibroblast_S3	Myofibroblast	CLU	0.000169251	0.00317493	2.919
Fibroblast_S3	Myofibroblast	BDKRB2	0.000186985	0.00317493	-2.691
Fibroblast_S3	Myofibroblast	PRICKLE2	0.000303543	0.00320598	-1.103
Fibroblast_S3	Myofibroblast	PCA3	0.000137049	0.00322496	-3.425
Fibroblast_S3	Myofibroblast	MTUS1	0.000188871	0.00322853	-2.881
Fibroblast_S3	Myofibroblast	INPP5A	0.000192291	0.00323754	-1.268
Fibroblast_S3	Myofibroblast	ARHGAP32	0.000276732	0.00324657	0.8932
Fibroblast_S3	Myofibroblast	QKI	0.000340309	0.00327175	0.6495
Fibroblast_S3	Myofibroblast	SYBU	0.000240693	0.00331026	-2.039
Fibroblast_S3	Myofibroblast	SAMD12	0.00019793	0.00333513	1.68
Fibroblast_S3	Myofibroblast	BCHE	0.000122011	0.00337511	-3.396
Fibroblast_S3	Myofibroblast	LINC02613	0.000211441	0.00348031	-3.233
Fibroblast_S3	Myofibroblast	ZNF433-AS1	0.000126535	0.00348825	-1.864
Fibroblast_S3	Myofibroblast	SOD2	0.000314131	0.00351831	1.83
Fibroblast_S3	Myofibroblast	SLC20A2	0.000210468	0.00353382	-1.304
Fibroblast_S3	Myofibroblast	ARHGAP10	0.000320179	0.00356773	-1.141
Fibroblast_S3	Myofibroblast	STON2	0.000158723	0.00362735	2.865
Fibroblast_S3	Myofibroblast	STOX2	0.000384847	0.00362735	-1.043
Fibroblast_S3	Myofibroblast	RUSC2	0.000218329	0.00362735	-1.121
Fibroblast_S3	Myofibroblast	TMEM123	0.00021191	0.00365197	1.037
Fibroblast_S3	Myofibroblast	PLXNC1	0.000272528	0.0036658	2.488
Fibroblast_S3	Myofibroblast	CCDC50	0.000334881	0.0036938	0.8389
Fibroblast_S3	Myofibroblast	CLIC4	0.00020518	0.00369583	-2.588
Fibroblast_S3	Myofibroblast	AC009041.2	0.00027758	0.00370417	3.397
Fibroblast_S3	Myofibroblast	TMEM144	0.000200793	0.00375657	3.46
Fibroblast_S3	Myofibroblast	SARS	0.00028773	0.00382675	-1.596
Fibroblast_S3	Myofibroblast	STXBP5	0.000390074	0.00394141	0.6198
Fibroblast_S3	Myofibroblast	MEIS2	0.000390789	0.00394141	-0.9556
Fibroblast_S3	Myofibroblast	TASOR2	0.000397976	0.00400721	0.7099
Fibroblast_S3	Myofibroblast	FKBP1A	0.000247795	0.00404548	1.758
Fibroblast_S3	Myofibroblast	NUAK1	0.000249985	0.00407134	2.189
Fibroblast_S3	Myofibroblast	MOB2	0.000251204	0.00407134	-1.616
Fibroblast_S3	Myofibroblast	KIAA1217	0.000380399	0.00411945	1.888
Fibroblast_S3	Myofibroblast	EFCAB13	0.000258973	0.00418782	-1.353
Fibroblast_S3	Myofibroblast	PROCR	0.000258733	0.00418782	-1.733
Fibroblast_S3	Myofibroblast	FMN2	0.000265776	0.00418782	-2.815
Fibroblast_S3	Myofibroblast	PHACTR2	0.000460473	0.00420166	-0.6807
Fibroblast_S3	Myofibroblast	TLE4	0.000464467	0.00422423	-1.52
Fibroblast_S3	Myofibroblast	ADAM19	0.000253303	0.00422423	-1.873
Fibroblast_S3	Myofibroblast	TSPAN18	0.000332517	0.00432654	-1.914
Fibroblast_S3	Myofibroblast	CACNB4	0.00048154	0.00436523	1.556
Fibroblast_S3	Myofibroblast	EPB41L2	0.000443861	0.00436732	0.7378
Fibroblast_S3	Myofibroblast	SEPTIN9	0.000279513	0.00443455	-1.389
Fibroblast_S3	Myofibroblast	SLFN5	0.000285824	0.00452733	1.483
Fibroblast_S3	Myofibroblast	CDON	0.00028708	0.00455792	3.378
Fibroblast_S3	Myofibroblast	ECM2	0.000289886	0.00459503	2.48
Fibroblast_S3	Myofibroblast	MIB1	0.000429085	0.00466258	0.7381
Fibroblast_S3	Myofibroblast	MAGI2	0.000442862	0.00466258	-0.8443
Fibroblast_S3	Myofibroblast	GTF2IRD1	0.000286824	0.00466258	-1.315
Fibroblast_S3	Myofibroblast	POSTN	0.000429115	0.00466258	-3.211
Fibroblast_S3	Myofibroblast	TSPAN12	0.000181947	0.00468625	-2.681
Fibroblast_S3	Myofibroblast	PTPN2	0.000289265	0.00470751	1.059
Fibroblast_S3	Myofibroblast	GNA14	0.000435336	0.00470751	0.9281
Fibroblast_S3	Myofibroblast	PLXDC2	0.000452386	0.0047193	1.298
Fibroblast_S3	Myofibroblast	AC078785.1	0.000304538	0.00473871	1.978
Fibroblast_S3	Myofibroblast	KSR1	0.000278578	0.00473871	1.188
Fibroblast_S3	Myofibroblast	CRMP1	0.000305134	0.00475229	2.207
Fibroblast_S3	Myofibroblast	RAMP3	0.00030969	0.00479653	3.307
Fibroblast_S3	Myofibroblast	DLGAP4	0.000311183	0.00483115	-1.056
Fibroblast_S3	Myofibroblast	METTL7A	0.000316043	0.00487945	1.65
Fibroblast_S3	Myofibroblast	HS3ST3B1	0.000307398	0.00489246	1.792
Fibroblast_S3	Myofibroblast	SIK3	0.000481236	0.00495703	-0.7141
Fibroblast_S3	Myofibroblast	MIR2052HG	0.000143515	0.00508636	-2.788
Fibroblast_S3	Myofibroblast	MKX	4.44925e-05	0.00508636	-4.312
Fibroblast_S3	Myofibroblast	BHLHE40	0.000337815	0.00516663	2.846
Fibroblast_S3	Myofibroblast	LINC02284	0.000339038	0.00517723	-1.779
Fibroblast_S3	Myofibroblast	SERPINF1	0.000340299	0.00519529	2.802
Fibroblast_S3	Myofibroblast	SORL1	0.000343835	0.00519529	2.739
Fibroblast_S3	Myofibroblast	ADAMTS12	0.000552948	0.00519529	1.541
Fibroblast_S3	Myofibroblast	ZMIZ1	0.000318112	0.00528516	-1.057
Fibroblast_S3	Myofibroblast	ICA1L	0.00043311	0.00534709	-1.692
Fibroblast_S3	Myofibroblast	TENT5A	0.000513569	0.00538155	1.098
Fibroblast_S3	Myofibroblast	PRR16	0.00059341	0.00554761	1.886
Fibroblast_S3	Myofibroblast	SESN3	0.00034075	0.00562632	2.257
Fibroblast_S3	Myofibroblast	PRPH2	0.000473483	0.00579268	-1.272
Fibroblast_S3	Myofibroblast	AC107223.1	0.00038832	0.00583855	-1.699
Fibroblast_S3	Myofibroblast	NEK6	0.000390054	0.00584664	1.245
Fibroblast_S3	Myofibroblast	PDE3B	0.000685249	0.00584664	-1.699
Fibroblast_S3	Myofibroblast	SNCAIP	0.000589772	0.00590755	0.9958
Fibroblast_S3	Myofibroblast	ALDH1A3	0.000397983	0.00595173	3.005
Fibroblast_S3	Myofibroblast	ALPK2	0.000643865	0.00595173	2.359
Fibroblast_S3	Myofibroblast	SPATS2L	0.00064739	0.00596921	0.6053
Fibroblast_S3	Myofibroblast	MFGE8	0.000403289	0.00599901	3.087
Fibroblast_S3	Myofibroblast	SEMA5A	0.000588954	0.00605894	0.7576
Fibroblast_S3	Myofibroblast	SOGA3	0.000409666	0.00607538	-1.255
Fibroblast_S3	Myofibroblast	SYT17	0.000300226	0.00613346	-2.62
Fibroblast_S3	Myofibroblast	FGF14	0.000671875	0.00614812	2.62
Fibroblast_S3	Myofibroblast	IFT81	0.000418541	0.00617887	-1.024
Fibroblast_S3	Myofibroblast	ESRRG	0.000739474	0.00619789	-1.356
Fibroblast_S3	Myofibroblast	LGALS3	0.000421769	0.00619964	1.644
Fibroblast_S3	Myofibroblast	EHBP1L1	0.00051924	0.00619964	-1.37
Fibroblast_S3	Myofibroblast	FOXP2	0.000747929	0.00624052	-1.545
Fibroblast_S3	Myofibroblast	HIVEP2	0.000643498	0.00631042	-0.7981
Fibroblast_S3	Myofibroblast	AC011287.1	0.000418003	0.00631421	-2.664
Fibroblast_S3	Myofibroblast	ABLIM1	0.000434702	0.00635741	1.655
Fibroblast_S3	Myofibroblast	PPFIBP2	0.000433822	0.00635741	1.542
Fibroblast_S3	Myofibroblast	ZNF827	0.000399288	0.00635741	-0.7616
Fibroblast_S3	Myofibroblast	RYR2	0.000632897	0.00636589	-2.064
Fibroblast_S3	Myofibroblast	LDB2	0.000789578	0.00650983	1.283
Fibroblast_S3	Myofibroblast	PTGR1	0.000467364	0.00675674	1.284
Fibroblast_S3	Myofibroblast	PDGFD	0.000700187	0.00676491	-2.556
Fibroblast_S3	Myofibroblast	LNX2	0.000341605	0.00679353	-1.848
Fibroblast_S3	Myofibroblast	ADGRG2	0.00045499	0.00682488	2.199
Fibroblast_S3	Myofibroblast	SLC49A4	0.000480836	0.00685572	-1.3
Fibroblast_S3	Myofibroblast	FOXO1	0.000778316	0.00690282	0.9452
Fibroblast_S3	Myofibroblast	DNAJC1	0.000694777	0.00690282	-0.856
Fibroblast_S3	Myofibroblast	LARP4	0.000483336	0.00693184	-0.7964
Fibroblast_S3	Myofibroblast	ZHX3	0.000484741	0.00695078	-0.9344
Fibroblast_S3	Myofibroblast	TRHDE-AS1	0.000492218	0.00701234	1.74
Fibroblast_S3	Myofibroblast	CACNA2D1	0.000718236	0.00707703	0.8223
Fibroblast_S3	Myofibroblast	PARP8	0.000747377	0.0071054	0.888
Fibroblast_S3	Myofibroblast	SNRPN	6.78635e-05	0.0071726	-2.865
Fibroblast_S3	Myofibroblast	PDE4B	0.000742186	0.00728122	1.632
Fibroblast_S3	Myofibroblast	LINC02351	0.000635438	0.00730155	2.934
Fibroblast_S3	Myofibroblast	FUT8	0.000779264	0.00736572	-0.8554
Fibroblast_S3	Myofibroblast	IGDCC4	0.000502334	0.00738282	1.157
Fibroblast_S3	Myofibroblast	RIPOR3	0.000528816	0.00746389	1.885
Fibroblast_S3	Myofibroblast	GBE1	0.000876122	0.00761581	-0.7568
Fibroblast_S3	Myofibroblast	PACS1	0.000890825	0.00774173	0.6625
Fibroblast_S3	Myofibroblast	THAP6	0.000535213	0.00774836	1.313
Fibroblast_S3	Myofibroblast	GCNT2	0.000556633	0.00782466	-2.524
Fibroblast_S3	Myofibroblast	AP002026.1	0.000539116	0.0078554	-1.042
Fibroblast_S3	Myofibroblast	AC126121.3	0.000504205	0.0080125	2.807
Fibroblast_S3	Myofibroblast	WNT2B	0.000552258	0.0080125	-1.607
Fibroblast_S3	Myofibroblast	SCN8A	0.000587405	0.00810115	2.07
Fibroblast_S3	Myofibroblast	DERL1	0.000581304	0.00810183	1.435
Fibroblast_S3	Myofibroblast	NFYB	0.000723375	0.00814694	1.363
Fibroblast_S3	Myofibroblast	ABI3BP	0.00103656	0.00815873	1.462
Fibroblast_S3	Myofibroblast	TLR6	0.000238265	0.0081596	3.485
Fibroblast_S3	Myofibroblast	PTPN3	0.000699066	0.0081596	2.126
Fibroblast_S3	Myofibroblast	WWP1	0.000901741	0.00831902	0.9205
Fibroblast_S3	Myofibroblast	DPP4	0.00029281	0.00834845	-2.682
Fibroblast_S3	Myofibroblast	CEP85L	0.00110802	0.00864774	-0.9811
Fibroblast_S3	Myofibroblast	RASGEF1A	0.000781625	0.00868176	2.417
Fibroblast_S3	Myofibroblast	ME2	0.000557062	0.00868176	-0.8846
Fibroblast_S3	Myofibroblast	PVR	0.00026477	0.00868176	-2.515
Fibroblast_S3	Myofibroblast	PTGIS	0.000755471	0.00870729	-2.394
Fibroblast_S3	Myofibroblast	WAKMAR2	0.000626341	0.00880244	2.533
Fibroblast_S3	Myofibroblast	TMEM150C	0.000654087	0.008911	1.796
Fibroblast_S3	Myofibroblast	RANBP17	0.00108025	0.00906421	0.7898
Fibroblast_S3	Myofibroblast	AEBP1	0.000691967	0.00929207	-1.343
Fibroblast_S3	Myofibroblast	PCDH11Y	0.00111219	0.00930458	2.17
Fibroblast_S3	Myofibroblast	FHL1	0.00111543	0.00930769	-1.222
Fibroblast_S3	Myofibroblast	TCF4	0.000998978	0.00932735	0.6442
Fibroblast_S3	Myofibroblast	HAPLN3	0.00069133	0.00934332	2.186
Fibroblast_S3	Myofibroblast	BACE2	0.00123957	0.00947481	0.7402
Fibroblast_S3	Myofibroblast	AL138694.1	0.000429952	0.00949192	3.188
Fibroblast_S3	Myofibroblast	LRRFIP2	0.00114772	0.00951145	0.7253
Fibroblast_S3	Myofibroblast	METTL24	0.000712955	0.00954483	-1.188
Fibroblast_S3	Myofibroblast	PDE5A	0.00128083	0.00972331	-0.9161
Fibroblast_S3	Myofibroblast	SVIL	0.00120859	0.00997306	-1.264
Fibroblast_S3	Myofibroblast	MALT1	0.000750317	0.0100131	1.034
Fibroblast_S3	Myofibroblast	CENPP	0.00133581	0.0100994	1.036
Fibroblast_S3	Myofibroblast	XPR1	0.00133993	0.0101167	-0.6939
Fibroblast_S3	Myofibroblast	FAM118B	0.000770208	0.0101322	1.979
Fibroblast_S3	Myofibroblast	LINC01695	0.000906919	0.0101554	-1.84
Fibroblast_S3	Myofibroblast	SEMA3C	0.000945846	0.0101624	-2.246
Fibroblast_S3	Myofibroblast	CFI	0.000676298	0.0101905	2.904
Fibroblast_S3	Myofibroblast	EPSTI1	0.00111621	0.0101969	0.9877
Fibroblast_S3	Myofibroblast	CERS3-AS1	0.000777179	0.0102364	1.989
Fibroblast_S3	Myofibroblast	GNPTAB	0.000792189	0.0104313	1.188
Fibroblast_S3	Myofibroblast	RFTN1	0.00129214	0.0104908	1.059
Fibroblast_S3	Myofibroblast	NOTCH3	0.000388418	0.0105399	2.74
Fibroblast_S3	Myofibroblast	SINHCAF	0.000706729	0.0105492	-1.245
Fibroblast_S3	Myofibroblast	MYO9B	0.000775823	0.0105639	-0.9308
Fibroblast_S3	Myofibroblast	AFMID	0.000492835	0.0105751	-1.765
Fibroblast_S3	Myofibroblast	SYDE2	0.000453425	0.0106412	-1.518
Fibroblast_S3	Myofibroblast	IRF8	0.000817323	0.0106784	1.932
Fibroblast_S3	Myofibroblast	FANCC	0.00132925	0.0106916	-0.8284
Fibroblast_S3	Myofibroblast	MARCKS	0.000724954	0.0107208	1.665
Fibroblast_S3	Myofibroblast	PIP4K2A	0.00134946	0.0107698	-0.8375
Fibroblast_S3	Myofibroblast	MYLK	0.00134952	0.0107698	-1.063
Fibroblast_S3	Myofibroblast	ACTA2	0.00134829	0.0107698	-1.808
Fibroblast_S3	Myofibroblast	RGS9	0.000762978	0.0107698	-1.882
Fibroblast_S3	Myofibroblast	DSE	0.00147686	0.0108126	0.7493
Fibroblast_S3	Myofibroblast	FBXO30	0.000406607	0.0108303	-1.74
Fibroblast_S3	Myofibroblast	CD74	0.000847349	0.0109109	1.86
Fibroblast_S3	Myofibroblast	TOX	0.00127549	0.0109343	-1.5
Fibroblast_S3	Myofibroblast	TAB3	0.0008553	0.0109409	1.15
Fibroblast_S3	Myofibroblast	TUBB6	0.000822754	0.010954	-0.9183
Fibroblast_S3	Myofibroblast	ASXL3	0.00103072	0.0111053	1.822
Fibroblast_S3	Myofibroblast	DNM3	0.000845568	0.0112137	-1.156
Fibroblast_S3	Myofibroblast	NEGR1	0.00142815	0.0112198	-1.51
Fibroblast_S3	Myofibroblast	RTN4	0.00155799	0.0112437	-0.6746
Fibroblast_S3	Myofibroblast	NEO1	0.00158065	0.0113924	-0.7734
Fibroblast_S3	Myofibroblast	CHKA	0.000901826	0.0114165	-1.439
Fibroblast_S3	Myofibroblast	IL7	0.0014836	0.0116089	1.11
Fibroblast_S3	Myofibroblast	AP001347.1	0.000884458	0.0116386	-0.8537
Fibroblast_S3	Myofibroblast	CCBE1	0.000929554	0.011722	-2.028
Fibroblast_S3	Myofibroblast	MYO10	0.000899895	0.0117845	1.815
Fibroblast_S3	Myofibroblast	MGLL	0.000822248	0.0117845	-2.16
Fibroblast_S3	Myofibroblast	ZNF385B	0.000858284	0.0117884	2.175
Fibroblast_S3	Myofibroblast	PMP22	0.000904245	0.0118074	-0.7667
Fibroblast_S3	Myofibroblast	ANK3	0.00166993	0.0118818	1.212
Fibroblast_S3	Myofibroblast	RASGEF1B	0.000954391	0.0118819	2.343
Fibroblast_S3	Myofibroblast	CTSC	0.00142512	0.0118819	1.162
Fibroblast_S3	Myofibroblast	C1RL	0.000950839	0.0118819	0.8604
Fibroblast_S3	Myofibroblast	TRAM2	0.000961899	0.0118819	-0.9532
Fibroblast_S3	Myofibroblast	ADAMTS10	0.000959451	0.0119656	1.078
Fibroblast_S3	Myofibroblast	NDUFAF5	0.00118258	0.0119656	-1.23
Fibroblast_S3	Myofibroblast	APOOL	0.000963012	0.0119911	-1.155
Fibroblast_S3	Myofibroblast	CGNL1	0.000931663	0.0120267	1.346
Fibroblast_S3	Myofibroblast	FAM3C	0.000933873	0.0120269	1.029
Fibroblast_S3	Myofibroblast	SMURF2	0.0015728	0.0120269	0.636
Fibroblast_S3	Myofibroblast	PKIA-AS1	0.000980702	0.0121015	1.652
Fibroblast_S3	Myofibroblast	AC040168.1	0.000991455	0.0122409	-1.444
Fibroblast_S3	Myofibroblast	AFF3	0.00161081	0.0122409	-2.121
Fibroblast_S3	Myofibroblast	GPR176	0.000912755	0.0122689	1.375
Fibroblast_S3	Myofibroblast	SYCP2	0.00100355	0.0123058	1.5
Fibroblast_S3	Myofibroblast	NCEH1	0.00178152	0.0124058	1.241
Fibroblast_S3	Myofibroblast	PTGER4	0.000889668	0.0124157	1.812
Fibroblast_S3	Myofibroblast	C1QTNF7	0.000896973	0.012502	-2.389
Fibroblast_S3	Myofibroblast	STRN3	0.00167131	0.0126157	-0.6233
Fibroblast_S3	Myofibroblast	ANXA6	0.00094563	0.0126157	-0.8833
Fibroblast_S3	Myofibroblast	TSPAN5	0.00092056	0.0127828	-1.888
Fibroblast_S3	Myofibroblast	CD9	0.000596849	0.0130663	-2.234
Fibroblast_S3	Myofibroblast	MYEF2	0.0010779	0.0130862	-1.533
Fibroblast_S3	Myofibroblast	PALD1	0.00108255	0.0131263	1.311
Fibroblast_S3	Myofibroblast	PRKCE	0.00175776	0.013159	-0.7494
Fibroblast_S3	Myofibroblast	TNIK	0.00176955	0.0132467	-0.9884
Fibroblast_S3	Myofibroblast	SPRED2	0.00165237	0.0133432	0.9062
Fibroblast_S3	Myofibroblast	CCSER1	0.00110038	0.0133432	-1.833
Fibroblast_S3	Myofibroblast	DOCK4	0.00179792	0.0133933	1.216
Fibroblast_S3	Myofibroblast	LCA5	0.000976135	0.0134043	1.434
Fibroblast_S3	Myofibroblast	RABGAP1	0.00197674	0.0134946	-0.6241
Fibroblast_S3	Myofibroblast	DTX4	0.00133637	0.0135338	1.734
Fibroblast_S3	Myofibroblast	MYOF	0.00185238	0.0136976	-0.7616
Fibroblast_S3	Myofibroblast	LINC02615	0.00111408	0.0137261	1.536
Fibroblast_S3	Myofibroblast	VCL	0.00171685	0.0137261	-1.147
Fibroblast_S3	Myofibroblast	TRAF1	0.00116505	0.0139236	2.488
Fibroblast_S3	Myofibroblast	EXOC6	0.00116621	0.0139355	-0.9616
Fibroblast_S3	Myofibroblast	POGLUT1	0.00118815	0.0141652	1.394
Fibroblast_S3	Myofibroblast	VWA5A	0.0012055	0.0143546	1.591
Fibroblast_S3	Myofibroblast	FNDC1	0.00121135	0.0143826	2.43
Fibroblast_S3	Myofibroblast	CMTM7	0.00149232	0.0143866	1.615
Fibroblast_S3	Myofibroblast	AC119674.1	0.00176042	0.0144096	1.23
Fibroblast_S3	Myofibroblast	SLCO2A1	0.00118617	0.0144555	2.483
Fibroblast_S3	Myofibroblast	CIITA	0.000534504	0.0145441	3.048
Fibroblast_S3	Myofibroblast	COL12A1	0.00185582	0.0146249	-1.645
Fibroblast_S3	Myofibroblast	ROCK2	0.00201809	0.0146891	-0.6697
Fibroblast_S3	Myofibroblast	PLCL2	0.00187054	0.0147055	1.486
Fibroblast_S3	Myofibroblast	PPP1R12C	0.0012815	0.0147376	-1.233
Fibroblast_S3	Myofibroblast	SRSF4	0.00189245	0.0148421	-0.6053
Fibroblast_S3	Myofibroblast	COL16A1	0.00132911	0.0155807	-1.171
Fibroblast_S3	Myofibroblast	MN1	0.000748352	0.0157184	-1.41
Fibroblast_S3	Myofibroblast	NCK2	0.00130565	0.0158499	-0.6734
Fibroblast_S3	Myofibroblast	MAP1B	0.00131866	0.0159698	-2.037
Fibroblast_S3	Myofibroblast	ETS1	0.0012597	0.0160073	1.035
Fibroblast_S3	Myofibroblast	DCHS2	0.00137945	0.0160729	-1.977
Fibroblast_S3	Myofibroblast	ST6GAL1	0.00139972	0.0162724	1.419
Fibroblast_S3	Myofibroblast	SOGA1	0.00136833	0.01634	-1.063
Fibroblast_S3	Myofibroblast	LPIN1	0.00142925	0.0164913	0.8242
Fibroblast_S3	Myofibroblast	SGK1	0.000872804	0.0165225	2.732
Fibroblast_S3	Myofibroblast	FERMT2	0.00232068	0.0165225	-1.017
Fibroblast_S3	Myofibroblast	NPFFR1	0.00179042	0.016697	2.257
Fibroblast_S3	Myofibroblast	CPD	0.00144559	0.016697	0.8613
Fibroblast_S3	Myofibroblast	UNC13B	0.00139674	0.016697	-1.251
Fibroblast_S3	Myofibroblast	S100A13	0.00145242	0.0167069	1.907
Fibroblast_S3	Myofibroblast	PLA2G4A	0.0014714	0.0168384	1.401
Fibroblast_S3	Myofibroblast	AZIN2	0.00174776	0.0168928	1.539
Fibroblast_S3	Myofibroblast	RAB40A	0.000909101	0.0170688	-2.296
Fibroblast_S3	Myofibroblast	DMWD	0.00184261	0.0170716	-1.278
Fibroblast_S3	Myofibroblast	PLXND1	0.00178647	0.0171977	1.502
Fibroblast_S3	Myofibroblast	CDH3	0.0015302	0.0173892	2.333
Fibroblast_S3	Myofibroblast	DANT2	0.00229309	0.0174001	-1.392
Fibroblast_S3	Myofibroblast	FAM124A	0.000664728	0.0174001	-2.104
Fibroblast_S3	Myofibroblast	ATP11C	0.00271549	0.017465	0.5836
Fibroblast_S3	Myofibroblast	EFHC2	0.00157348	0.017465	-1.657
Fibroblast_S3	Myofibroblast	AC068733.3	0.000750766	0.0175495	-1.925
Fibroblast_S3	Myofibroblast	MIR4435-2HG	0.00273924	0.0175568	1.537
Fibroblast_S3	Myofibroblast	ARRB1	0.001561	0.0176159	-1.006
Fibroblast_S3	Myofibroblast	SAMHD1	0.00276695	0.0176936	-0.7716
Fibroblast_S3	Myofibroblast	ITGA9	0.00256601	0.0178399	-1.493
Fibroblast_S3	Myofibroblast	IL16	0.000782947	0.0181967	2.426
Fibroblast_S3	Myofibroblast	LPAR6	0.00164412	0.0182802	1.296
Fibroblast_S3	Myofibroblast	ODF2L	0.00265776	0.0183713	0.6416
Fibroblast_S3	Myofibroblast	PHLDA1	0.00165746	0.0185125	2.046
Fibroblast_S3	Myofibroblast	DEPP1	0.00196558	0.0185426	2.137
Fibroblast_S3	Myofibroblast	PLPPR4	0.000665045	0.0186212	-2.68
Fibroblast_S3	Myofibroblast	HEG1	0.00253333	0.0188298	0.8345
Fibroblast_S3	Myofibroblast	KLHL15	0.00124175	0.0190019	-1.91
Fibroblast_S3	Myofibroblast	PHLDB2	0.00260786	0.0192743	-1.099
Fibroblast_S3	Myofibroblast	CHST11	0.00252827	0.0193166	0.7105
Fibroblast_S3	Myofibroblast	SFXN5	0.00179887	0.0198989	-1.024
Fibroblast_S3	Myofibroblast	GAS2	0.00181311	0.0199544	1.851
Fibroblast_S3	Myofibroblast	RSRP1	0.00269651	0.0205324	0.5949
Fibroblast_S3	Myofibroblast	NRXN3	0.00281433	0.0206834	1.069
Fibroblast_S3	Myofibroblast	SLC16A7	0.00165592	0.020723	-1.607
Fibroblast_S3	Myofibroblast	SETBP1	0.00283548	0.0207688	-0.6531
Fibroblast_S3	Myofibroblast	SLC44A2	0.00193574	0.0207688	-1.376
Fibroblast_S3	Myofibroblast	BIN1	0.00138627	0.0209079	-1.584
Fibroblast_S3	Myofibroblast	HPCAL1	0.00192345	0.0211093	1.437
Fibroblast_S3	Myofibroblast	TRIM22	0.0018812	0.021384	0.7719
Fibroblast_S3	Myofibroblast	TMBIM4	0.00196043	0.0213843	0.6833
Fibroblast_S3	Myofibroblast	AKAP1	0.00200238	0.0213843	-1.435
Fibroblast_S3	Myofibroblast	AC083837.1	0.00285267	0.0214799	1.096
Fibroblast_S3	Myofibroblast	OCA2	0.00197553	0.0215011	2.112
Fibroblast_S3	Myofibroblast	AC113383.1	0.00321076	0.0215288	-1.173
Fibroblast_S3	Myofibroblast	DAB2	0.00198772	0.0216223	1.224
Fibroblast_S3	Myofibroblast	SERPINE2	0.00185521	0.0219821	1.776
Fibroblast_S3	Myofibroblast	PLD5	0.00187013	0.0221343	2.071
Fibroblast_S3	Myofibroblast	ABCA6	0.00332025	0.022191	1.38
Fibroblast_S3	Myofibroblast	ABCA9	0.0020614	0.0223485	1.889
Fibroblast_S3	Myofibroblast	PCNX1	0.00335581	0.0223792	0.6147
Fibroblast_S3	Myofibroblast	BASP1	0.00208715	0.0225433	1.354
Fibroblast_S3	Myofibroblast	IFNGR1	0.00209678	0.0225433	0.9772
Fibroblast_S3	Myofibroblast	WEE1	0.00210384	0.0225944	-1.37
Fibroblast_S3	Myofibroblast	TTLL5	0.00342506	0.0227136	0.6066
Fibroblast_S3	Myofibroblast	CERCAM	0.000918615	0.022721	-2.058
Fibroblast_S3	Myofibroblast	RHEB	0.0021308	0.0228796	-0.9811
Fibroblast_S3	Myofibroblast	ITGAV	0.00377173	0.0229063	0.9182
Fibroblast_S3	Myofibroblast	ADAMTS2	0.0021559	0.0230515	1.538
Fibroblast_S3	Myofibroblast	PTGFR	0.00197563	0.0230515	1.02
Fibroblast_S3	Myofibroblast	C1GALT1	0.00216604	0.0230597	1.284
Fibroblast_S3	Myofibroblast	FAM149A	0.00120485	0.0230699	-1.757
Fibroblast_S3	Myofibroblast	AC004160.1	0.00353958	0.0231956	1.088
Fibroblast_S3	Myofibroblast	ADAM10	0.00353841	0.0231956	0.6215
Fibroblast_S3	Myofibroblast	PDE7B	0.00330401	0.0233847	-0.9468
Fibroblast_S3	Myofibroblast	ILK	0.00272429	0.0233847	-1.091
Fibroblast_S3	Myofibroblast	OSBPL3	0.00264779	0.0236296	1.719
Fibroblast_S3	Myofibroblast	CRISPLD2	0.00325815	0.0237921	-1.434
Fibroblast_S3	Myofibroblast	AC007389.1	0.00224876	0.0238017	1.2
Fibroblast_S3	Myofibroblast	GFOD1	0.00218933	0.0240026	-1.022
Fibroblast_S3	Myofibroblast	DLGAP2	0.00222616	0.0241053	1.907
Fibroblast_S3	Myofibroblast	NDRG2	0.00228487	0.0241053	1.267
Fibroblast_S3	Myofibroblast	MAMDC2-AS1	0.0027186	0.0241053	-1.335
Fibroblast_S3	Myofibroblast	EZR	0.00223507	0.0241728	1.81
Fibroblast_S3	Myofibroblast	CPT1A	0.00275323	0.0243341	-0.9521
Fibroblast_S3	Myofibroblast	STARD9	0.00338032	0.0244468	-0.7529
Fibroblast_S3	Myofibroblast	PLXNA1	0.00234566	0.0245367	1.637
Fibroblast_S3	Myofibroblast	MYBPC2	0.0010366	0.024902	2.598
Fibroblast_S3	Myofibroblast	LRRC75A	0.00174585	0.0250427	2.244
Fibroblast_S3	Myofibroblast	SMS	0.00117347	0.0252441	-1.732
Fibroblast_S3	Myofibroblast	SLC37A1	0.00237235	0.0253853	1.307
Fibroblast_S3	Myofibroblast	RELB	0.00245171	0.02544	1.189
Fibroblast_S3	Myofibroblast	FAM49A	0.00245332	0.0254727	1.055
Fibroblast_S3	Myofibroblast	TMOD1	0.00307344	0.0258709	-1.181
Fibroblast_S3	Myofibroblast	MOB3B	0.00378281	0.0261237	0.9492
Fibroblast_S3	Myofibroblast	ENTPD1	0.00252401	0.0261237	-1.373
Fibroblast_S3	Myofibroblast	MVB12B	0.00246361	0.0264033	-0.8372
Fibroblast_S3	Myofibroblast	BTC	0.000189994	0.0264033	-3.48
Fibroblast_S3	Myofibroblast	ADH1B	0.00453311	0.0264603	0.9407
Fibroblast_S3	Myofibroblast	PRKCB	0.00264395	0.0265774	-1.427
Fibroblast_S3	Myofibroblast	CUEDC1	0.0025946	0.0265798	-0.8149
Fibroblast_S3	Myofibroblast	ANO1	0.00103916	0.026781	-2.442
Fibroblast_S3	Myofibroblast	LINC01239	0.00254731	0.0268868	2.026
Fibroblast_S3	Myofibroblast	LGI2	0.00265137	0.0270762	1.275
Fibroblast_S3	Myofibroblast	SLC41A2	0.00265786	0.0271142	1.135
Fibroblast_S3	Myofibroblast	AC010226.1	0.00234598	0.0272769	1.345
Fibroblast_S3	Myofibroblast	PLEKHA6	0.0027575	0.0280428	0.9197
Fibroblast_S3	Myofibroblast	ADAMTS3	0.00276896	0.0281301	1.227
Fibroblast_S3	Myofibroblast	MARCH3	0.00134107	0.0281906	1.871
Fibroblast_S3	Myofibroblast	CAMK2D	0.00449872	0.0281935	0.6002
Fibroblast_S3	Myofibroblast	IGFBP3	0.00344006	0.0283868	1.776
Fibroblast_S3	Myofibroblast	NRG1	0.00453378	0.0283882	1.327
Fibroblast_S3	Myofibroblast	UBR4	0.0027488	0.0289222	-0.6715
Fibroblast_S3	Myofibroblast	AC011997.1	0.00353051	0.028929	1.338
Fibroblast_S3	Myofibroblast	PIEZO1	0.00286126	0.0289427	-0.9819
Fibroblast_S3	Myofibroblast	MAN1C1	0.00263482	0.0290332	0.81
Fibroblast_S3	Myofibroblast	LIPG	0.00288048	0.0290472	1.627
Fibroblast_S3	Myofibroblast	AC009975.1	0.0017704	0.0292131	-1.563
Fibroblast_S3	Myofibroblast	FAT3	0.00290334	0.0292177	1.91
Fibroblast_S3	Myofibroblast	PNPLA7	0.00360576	0.0293887	-1.121
Fibroblast_S3	Myofibroblast	ZNF846	0.00258509	0.0294731	-0.8064
Fibroblast_S3	Myofibroblast	GLYATL2	0.00366331	0.0297106	1.546
Fibroblast_S3	Myofibroblast	FAM189A1	0.00289744	0.0298335	1.646
Fibroblast_S3	Myofibroblast	HIVEP3	0.00486341	0.0299508	0.587
Fibroblast_S3	Myofibroblast	AC018816.1	0.00303401	0.0302534	1.267
Fibroblast_S3	Myofibroblast	NIPAL2	0.00292585	0.0302538	0.79
Fibroblast_S3	Myofibroblast	CLK4	0.00308702	0.030536	0.7622
Fibroblast_S3	Myofibroblast	CAPN2	0.00308228	0.030536	-0.8288
Fibroblast_S3	Myofibroblast	SLC25A12	0.00309504	0.0307386	-0.6245
Fibroblast_S3	Myofibroblast	FAM216B	0.0015034	0.0307409	2.369
Fibroblast_S3	Myofibroblast	ZC2HC1A	0.00453078	0.0309173	0.6994
Fibroblast_S3	Myofibroblast	OSMR-AS1	0.00508868	0.0309282	0.6285
Fibroblast_S3	Myofibroblast	MYOM1	0.00191151	0.0309282	-1.265
Fibroblast_S3	Myofibroblast	GULP1	0.00513268	0.0312016	-0.7185
Fibroblast_S3	Myofibroblast	AFAP1L2	0.00377151	0.0312925	1.1
Fibroblast_S3	Myofibroblast	ZNF586	0.00324135	0.0317413	-1.07
Fibroblast_S3	Myofibroblast	NFKBIA	0.00329432	0.0318999	1.136
Fibroblast_S3	Myofibroblast	SUCLG2-AS1	0.00334331	0.032651	-0.8745
Fibroblast_S3	Myofibroblast	SEMA6A	0.00335044	0.0327744	0.967
Fibroblast_S3	Myofibroblast	FZD6	0.0041484	0.0327744	-1.147
Fibroblast_S3	Myofibroblast	MAST4	0.00546171	0.0328386	0.8597
Fibroblast_S3	Myofibroblast	ALDH1A2	0.00339713	0.0330677	1.544
Fibroblast_S3	Myofibroblast	FAP	0.00300772	0.0331723	1.929
Fibroblast_S3	Myofibroblast	PHLPP1	0.00342992	0.0331989	-0.7256
Fibroblast_S3	Myofibroblast	FSTL1	0.00344613	0.0332469	-0.6799
Fibroblast_S3	Myofibroblast	EEF2	0.00423765	0.0332787	1.277
Fibroblast_S3	Myofibroblast	SPATA6L	0.00345922	0.0334425	1.042
Fibroblast_S3	Myofibroblast	GABPB2	0.00348447	0.0334517	-0.7068
Fibroblast_S3	Myofibroblast	TAPT1	0.00317999	0.0334517	-0.994
Fibroblast_S3	Myofibroblast	CTSO	0.00354128	0.0339638	1.017
Fibroblast_S3	Myofibroblast	ZNF410	0.00310965	0.0339939	-0.9357
Fibroblast_S3	Myofibroblast	ZNF521	0.00576586	0.0341173	1.317
Fibroblast_S3	Myofibroblast	FAM53B	0.00328264	0.0343665	0.8536
Fibroblast_S3	Myofibroblast	DISC1	0.00360385	0.0345073	0.8591
Fibroblast_S3	Myofibroblast	GAB2	0.00587067	0.0346771	0.7152
Fibroblast_S3	Myofibroblast	MMP16	0.00365084	0.0349479	1.505
Fibroblast_S3	Myofibroblast	KCTD15	0.00223129	0.0349522	-1.73
Fibroblast_S3	Myofibroblast	RNF150	0.00601613	0.0353214	0.6367
Fibroblast_S3	Myofibroblast	SEC24B-AS1	0.00457856	0.0353795	1.177
Fibroblast_S3	Myofibroblast	TCEAL4	0.00150529	0.0353795	-1.576
Fibroblast_S3	Myofibroblast	DDAH1	0.00544009	0.0356835	-0.9294
Fibroblast_S3	Myofibroblast	MXRA5	0.00368529	0.0359987	1.209
Fibroblast_S3	Myofibroblast	ZNF83	0.00578307	0.0365473	0.6076
Fibroblast_S3	Myofibroblast	FAM110B	0.00628549	0.0366182	0.8593
Fibroblast_S3	Myofibroblast	SRSF1	0.00377012	0.0366261	-0.6802
Fibroblast_S3	Myofibroblast	RAB8B	0.00633847	0.0368203	0.5844
Fibroblast_S3	Myofibroblast	S1PR3	0.00402426	0.037744	1.72
Fibroblast_S3	Myofibroblast	TTLL7	0.004031	0.0377709	-1.231
Fibroblast_S3	Myofibroblast	AC016821.1	0.0017617	0.0380646	-2.065
Fibroblast_S3	Myofibroblast	PRRT2	0.00161645	0.0380707	-1.61
Fibroblast_S3	Myofibroblast	SORT1	0.0040596	0.0380806	-1.414
Fibroblast_S3	Myofibroblast	NHSL1	0.00408557	0.038136	1.043
Fibroblast_S3	Myofibroblast	AL109930.1	0.00418663	0.0382696	1.461
Fibroblast_S3	Myofibroblast	DAZL	0.00409946	0.0383854	1.305
Fibroblast_S3	Myofibroblast	STK17B	0.00491103	0.0386516	1.324
Fibroblast_S3	Myofibroblast	PRKG2	0.00173083	0.0386639	-2.271
Fibroblast_S3	Myofibroblast	DRAM1	0.00399699	0.0386973	0.7684
Fibroblast_S3	Myofibroblast	SNX1	0.00415581	0.0387652	-0.6154
Fibroblast_S3	Myofibroblast	LIPC	0.00513511	0.038796	1.431
Fibroblast_S3	Myofibroblast	DMPK	0.00254749	0.0388083	-1.331
Fibroblast_S3	Myofibroblast	ADAM22	0.00418846	0.0388517	0.8117
Fibroblast_S3	Myofibroblast	GLIS3	0.00681346	0.038943	0.7793
Fibroblast_S3	Myofibroblast	AL078604.4	0.00388503	0.0392786	1.317
Fibroblast_S3	Myofibroblast	SRPX	0.00437682	0.0395553	-1.432
Fibroblast_S3	Myofibroblast	CASZ1	0.000398737	0.0399019	-2.826
Fibroblast_S3	Myofibroblast	SHOC1	0.00443238	0.0399443	1.461
Fibroblast_S3	Myofibroblast	OSBPL10	0.00628255	0.0399701	-0.9792
Fibroblast_S3	Myofibroblast	SPIB	0.00435539	0.0400137	1.704
Fibroblast_S3	Myofibroblast	OBSCN	0.00439331	0.0402563	1.441
Fibroblast_S3	Myofibroblast	ADAMTS9-AS2	0.00663037	0.0405313	-0.6865
Fibroblast_S3	Myofibroblast	CD38	0.00553324	0.0409831	1.555
Fibroblast_S3	Myofibroblast	FASTKD1	0.0044932	0.0410874	-0.862
Fibroblast_S3	Myofibroblast	ETS2	0.00449889	0.0411297	0.8827
Fibroblast_S3	Myofibroblast	GRID1	0.00815135	0.0420971	0.8276
Fibroblast_S3	Myofibroblast	COLCA2	0.00284244	0.0423146	1.558
Fibroblast_S3	Myofibroblast	AC138305.1	0.00465793	0.0423146	1.535
Fibroblast_S3	Myofibroblast	NAB1	0.00466572	0.0423146	0.9623
Fibroblast_S3	Myofibroblast	MAN1A1	0.00821511	0.0423146	-0.7838
Fibroblast_S3	Myofibroblast	LYSMD4	0.00285441	0.0423597	-1.293
Fibroblast_S3	Myofibroblast	CAMKK1	0.00043225	0.0423777	-2.917
Fibroblast_S3	Myofibroblast	C5AR1	0.00579135	0.0425038	-1.264
Fibroblast_S3	Myofibroblast	ABCB9	0.00482333	0.0425469	1.318
Fibroblast_S3	Myofibroblast	EVL	0.0069103	0.0429271	0.7987
Fibroblast_S3	Myofibroblast	AGO1	0.00566205	0.0429271	-0.8558
Fibroblast_S3	Myofibroblast	FTH1	0.00484299	0.0430382	1.083
Fibroblast_S3	Myofibroblast	PDIA6	0.00594587	0.0433582	0.9554
Fibroblast_S3	Myofibroblast	AC092652.1	0.00489439	0.0434154	-1.509
Fibroblast_S3	Myofibroblast	AC026391.1	0.00271081	0.0436142	1.867
Fibroblast_S3	Myofibroblast	TMEM108	0.00707559	0.0436827	0.847
Fibroblast_S3	Myofibroblast	AC015813.1	0.00197755	0.0436827	-1.595
Fibroblast_S3	Myofibroblast	PLCE1	0.00476966	0.043833	1.117
Fibroblast_S3	Myofibroblast	LENG8	0.00498235	0.0443063	-0.7186
Fibroblast_S3	Myofibroblast	FGF10	0.00501054	0.0445007	1.491
Fibroblast_S3	Myofibroblast	GLUL	0.00488846	0.0447617	0.9184
Fibroblast_S3	Myofibroblast	KIF26B	0.00462604	0.0447989	1.286
Fibroblast_S3	Myofibroblast	RFX2	0.0050537	0.0447989	-0.9681
Fibroblast_S3	Myofibroblast	AC008760.2	0.00204841	0.0448783	2.168
Fibroblast_S3	Myofibroblast	ANGPT1	0.00759534	0.0448783	-0.764
Fibroblast_S3	Myofibroblast	HEXA	0.00624994	0.0449174	-0.8266
Fibroblast_S3	Myofibroblast	AC005100.2	0.00205758	0.0449588	2.122
Fibroblast_S3	Myofibroblast	GALNT16	0.00311981	0.045091	1.753
Fibroblast_S3	Myofibroblast	BX284613.2	0.00498062	0.0451548	1.502
Fibroblast_S3	Myofibroblast	TWIST1	0.00316186	0.0455349	1.586
Fibroblast_S3	Myofibroblast	CTDSPL	0.00842524	0.045623	-0.592
Fibroblast_S3	Myofibroblast	SNTB1	0.00848321	0.0458102	1.029
Fibroblast_S3	Myofibroblast	ITGA2	0.00524808	0.0458171	1.106
Fibroblast_S3	Myofibroblast	PKNOX1	0.00509018	0.0458171	-0.6633
Fibroblast_S3	Myofibroblast	SIRT1	0.00460239	0.0458171	-0.7899
Fibroblast_S3	Myofibroblast	ANXA2	0.00761914	0.0459268	0.6197
Fibroblast_S3	Myofibroblast	HSD17B2	0.0048494	0.046162	-1.587
Fibroblast_S3	Myofibroblast	CDC42EP3	0.00530631	0.0462799	-1.328
Fibroblast_S3	Myofibroblast	AL162231.2	0.00531117	0.0462811	0.9482
Fibroblast_S3	Myofibroblast	KIF6	0.00537404	0.0467086	1.183
Fibroblast_S3	Myofibroblast	SPNS2	0.00217798	0.0467465	2.119
Fibroblast_S3	Myofibroblast	PTPRE	0.00810971	0.0469422	1.116
Fibroblast_S3	Myofibroblast	LINC02652	0.00262435	0.0469718	1.871
Fibroblast_S3	Myofibroblast	SOX2-OT	0.0064494	0.0470823	-1.049
Fibroblast_S3	Myofibroblast	SFT2D2	0.00479003	0.0471409	0.7362
Fibroblast_S3	Myofibroblast	AC026341.1	0.00479683	0.0471661	1.129
Fibroblast_S3	Myofibroblast	ARL4A	0.0021878	0.0474415	-1.725
Fibroblast_S3	Myofibroblast	ITPKB	0.00564603	0.04806	-0.8684
Fibroblast_S3	Myofibroblast	CHRNA7	0.00546688	0.0483895	1.536
Fibroblast_S3	Myofibroblast	VIM	0.00921726	0.0488192	0.7235
Fibroblast_S3	Myofibroblast	DSCAML1	0.00580193	0.0496095	1.173
Fibroblast_S3	Myofibroblast	C15orf41	0.00531901	0.0496095	-0.5987
Fibroblast_S3	Myofibroblast	TET3	0.00580464	0.0496095	-0.8562
Fibroblast_S3	Myofibroblast	UXS1	0.00579228	0.0496095	-0.9117
Fibroblast_S3	Myofibroblast	CTBP1	0.00582991	0.0497845	-0.9682
Fibroblast_S3	Myofibroblast	VEGFA	0.00587661	0.0500552	1.115
Fibroblast_S3	Myofibroblast	FYN	0.0103921	0.0501724	-0.6314
Fibroblast_S3	Myofibroblast	CRY2	0.00700768	0.0502261	-0.9006
Fibroblast_S3	Myofibroblast	WBP1L	0.00541763	0.0502304	0.6693
Fibroblast_S3	Myofibroblast	RAPH1	0.0105405	0.0507122	0.7575
Fibroblast_S3	Myofibroblast	MEGF6	0.00368918	0.0512906	1.706
Fibroblast_S3	Myofibroblast	FAR2	0.00557731	0.0515768	-0.6408
Fibroblast_S3	Myofibroblast	SEPSECS	0.00754903	0.0517163	0.9984
Fibroblast_S3	Myofibroblast	SLC44A1	0.00593725	0.0520855	0.7427
Fibroblast_S3	Myofibroblast	ST8SIA1	0.00893081	0.0520855	0.695
Fibroblast_S3	Myofibroblast	HLA-B	0.00627156	0.052328	1.257
Fibroblast_S3	Myofibroblast	PCOLCE2	0.00630961	0.052555	1.498
Fibroblast_S3	Myofibroblast	COX10-AS1	0.00908662	0.052798	0.6357
Fibroblast_S3	Myofibroblast	ATP10D	0.00583257	0.0534598	0.5916
Fibroblast_S3	Myofibroblast	RSPRY1	0.00638912	0.0534598	-0.6233
Fibroblast_S3	Myofibroblast	SCML1	0.00652661	0.05413	1.114
Fibroblast_S3	Myofibroblast	AC005323.1	0.000870672	0.0541585	2.722
Fibroblast_S3	Myofibroblast	FADS2	0.00628503	0.0541585	0.9747
Fibroblast_S3	Myofibroblast	FRZB	0.006574	0.0545861	1.475
Fibroblast_S3	Myofibroblast	ST3GAL1	0.00653496	0.0545861	0.7717
Fibroblast_S3	Myofibroblast	EPHA3	0.0098952	0.0549435	0.7875
Fibroblast_S3	Myofibroblast	ST6GALNAC5	0.00960721	0.05516	-0.9639
Fibroblast_S3	Myofibroblast	NFIX	0.00587037	0.055378	-0.6569
Fibroblast_S3	Myofibroblast	RALYL	0.00680163	0.0556963	1.184
Fibroblast_S3	Myofibroblast	EPB41L5	0.00681942	0.0564777	-0.6826
Fibroblast_S3	Myofibroblast	KIAA0040	0.00816441	0.056745	1.15
Fibroblast_S3	Myofibroblast	PRRX1	0.0111666	0.056745	0.8512
Fibroblast_S3	Myofibroblast	ADGRV1	0.00693703	0.0569712	1.445
Fibroblast_S3	Myofibroblast	PIK3R3	0.00638375	0.0573492	1.029
Fibroblast_S3	Myofibroblast	SLC66A2	0.00862748	0.0574682	-0.7591
Fibroblast_S3	Myofibroblast	CCND3	0.0106615	0.0584051	0.6393
Fibroblast_S3	Myofibroblast	FLI1	0.00712701	0.0585184	1.065
Fibroblast_S3	Myofibroblast	NCS1	0.00520304	0.058658	-0.9858
Fibroblast_S3	Myofibroblast	TMEM50A	0.00883417	0.0587692	0.9714
Fibroblast_S3	Myofibroblast	AL357153.2	0.0072105	0.0588217	-0.7833
Fibroblast_S3	Myofibroblast	RIC3	0.00288292	0.059178	-1.487
Fibroblast_S3	Myofibroblast	BCL2L11	0.00729928	0.0595838	1.141
Fibroblast_S3	Myofibroblast	DHX34	0.00532269	0.0596081	-1.174
Fibroblast_S3	Myofibroblast	CELSR1	0.00717197	0.059958	1.429
Fibroblast_S3	Myofibroblast	DLGAP1	0.00322887	0.0602937	-1.675
Fibroblast_S3	Myofibroblast	AL135910.1	0.00920839	0.0604752	-0.9337
Fibroblast_S3	Myofibroblast	HOMER1	0.00758282	0.0607088	-1.155
Fibroblast_S3	Myofibroblast	SEPTIN4-AS1	0.00737836	0.0612774	1.347
Fibroblast_S3	Myofibroblast	IL27RA	0.00427135	0.0617761	1.716
Fibroblast_S3	Myofibroblast	PGR	0.00683482	0.0624679	0.8291
Fibroblast_S3	Myofibroblast	SNTA1	0.0010925	0.0626785	-2.235
Fibroblast_S3	Myofibroblast	STON1	0.00569819	0.062822	-1.197
Fibroblast_S3	Myofibroblast	IL33	0.00789027	0.0631438	1.097
Fibroblast_S3	Myofibroblast	SCUBE2	0.00792002	0.0631643	1.093
Fibroblast_S3	Myofibroblast	ARHGEF6	0.00789298	0.0631845	0.6292
Fibroblast_S3	Myofibroblast	PGM3	0.00771941	0.0634184	0.9734
Fibroblast_S3	Myofibroblast	SLC38A1	0.00800819	0.0638346	-0.8055
Fibroblast_S3	Myofibroblast	AC007091.1	0.00111766	0.0639092	2.532
Fibroblast_S3	Myofibroblast	NAV3	0.0142804	0.0642032	-1.08
Fibroblast_S3	Myofibroblast	ZNF248	0.00782269	0.0644094	-0.6226
Fibroblast_S3	Myofibroblast	SGMS2	0.00833905	0.0644949	-0.9504
Fibroblast_S3	Myofibroblast	MLF1	0.00970445	0.0646746	-1.031
Fibroblast_S3	Myofibroblast	TBL1X	0.00825193	0.0651656	-0.7562
Fibroblast_S3	Myofibroblast	AC092422.1	0.00328904	0.0651656	-1.742
Fibroblast_S3	Myofibroblast	THBS2	0.00506063	0.0653283	1.619
Fibroblast_S3	Myofibroblast	ZNF10	0.0083605	0.065731	-0.7358
Fibroblast_S3	Myofibroblast	AL008633.1	0.00838435	0.0657548	-0.8451
Fibroblast_S3	Myofibroblast	LINC01237	0.00406439	0.0658209	-1.399
Fibroblast_S3	Myofibroblast	TNFAIP2	0.00846511	0.0660781	0.9365
Fibroblast_S3	Myofibroblast	KCNH2	0.000619507	0.0662879	-2.911
Fibroblast_S3	Myofibroblast	PCBD2	0.00751136	0.0665386	-0.7319
Fibroblast_S3	Myofibroblast	OGFRL1	0.00752128	0.0665595	1.057
Fibroblast_S3	Myofibroblast	EVA1C	0.00824932	0.0666295	-0.6519
Fibroblast_S3	Myofibroblast	PRKAG2	0.00789526	0.0669376	-0.6613
Fibroblast_S3	Myofibroblast	TES	0.00862414	0.0670698	-0.8258
Fibroblast_S3	Myofibroblast	PPARA	0.00841065	0.0671427	0.866
Fibroblast_S3	Myofibroblast	AC011447.3	0.0102894	0.0672177	0.8146
Fibroblast_S3	Myofibroblast	MGST3	0.00764321	0.067318	-0.7541
Fibroblast_S3	Myofibroblast	VPS37C	0.0107344	0.067465	0.7614
Fibroblast_S3	Myofibroblast	LY96	0.00423029	0.0674651	1.713
Fibroblast_S3	Myofibroblast	PLAG1	0.00634804	0.0674651	1.445
Fibroblast_S3	Myofibroblast	RALGPS2	0.00876705	0.0674651	-1.002
Fibroblast_S3	Myofibroblast	KIAA0753	0.00770593	0.0675613	-0.6565
Fibroblast_S3	Myofibroblast	PCDH18	0.00774853	0.0678704	-0.9093
Fibroblast_S3	Myofibroblast	CHST15	0.00777299	0.0680312	0.9308
Fibroblast_S3	Myofibroblast	GPR137C	0.0111315	0.0693205	1.027
Fibroblast_S3	Myofibroblast	RNF207	0.0111746	0.0695345	1.202
Fibroblast_S3	Myofibroblast	VAV2	0.00831005	0.0696267	0.6096
Fibroblast_S3	Myofibroblast	STON1-GTF2A1L	0.00519548	0.0713318	-0.9972
Fibroblast_S3	Myofibroblast	AMD1	0.00933981	0.0714272	-0.8689
Fibroblast_S3	Myofibroblast	MOK	0.0115353	0.0715391	-0.6606
Fibroblast_S3	Myofibroblast	ARHGEF3	0.015393	0.0722313	-0.5975
Fibroblast_S3	Myofibroblast	ZNF439	0.00582636	0.0725894	-1.349
Fibroblast_S3	Myofibroblast	DUSP10	0.0114998	0.0733849	-0.7088
Fibroblast_S3	Myofibroblast	SLC6A6	0.00704782	0.0733849	-1.069
Fibroblast_S3	Myofibroblast	ANKS1B	0.0158587	0.0738126	-0.5877
Fibroblast_S3	Myofibroblast	NKAIN3	0.00984633	0.073965	1.01
Fibroblast_S3	Myofibroblast	CAND2	0.00600086	0.0740744	-1.15
Fibroblast_S3	Myofibroblast	SDK2	0.00994223	0.0744442	1.025
Fibroblast_S3	Myofibroblast	AC023202.1	0.00995583	0.0744442	0.9777
Fibroblast_S3	Myofibroblast	CD47	0.00989052	0.0744442	0.5923
Fibroblast_S3	Myofibroblast	CANX	0.00969323	0.0747214	0.6686
Fibroblast_S3	Myofibroblast	PLCD4	0.000217727	0.0748146	-3.429
Fibroblast_S3	Myofibroblast	ADAM23	0.0100937	0.0751306	1.116
Fibroblast_S3	Myofibroblast	CCDC84	0.0100439	0.0770131	-0.5816
Fibroblast_S3	Myofibroblast	PPP5C	0.0103468	0.0770859	-0.6977
Fibroblast_S3	Myofibroblast	LRRN3	0.00414778	0.0773372	1.714
Fibroblast_S3	Myofibroblast	NTN4	0.0104367	0.077486	1.072
Fibroblast_S3	Myofibroblast	GBP4	0.0128883	0.0775736	0.892
Fibroblast_S3	Myofibroblast	SLC4A4	0.0105743	0.0778769	-1.226
Fibroblast_S3	Myofibroblast	AL589843.1	0.0125807	0.0782285	-0.7752
Fibroblast_S3	Myofibroblast	CC2D2B	0.00590299	0.0782285	-1.324
Fibroblast_S3	Myofibroblast	GRIA1	0.0103217	0.0783098	1.223
Fibroblast_S3	Myofibroblast	CTNNA3	0.00975876	0.0783887	-1.269
Fibroblast_S3	Myofibroblast	BVES-AS1	0.00650759	0.0784613	-1.124
Fibroblast_S3	Myofibroblast	SLFN12L	0.0107459	0.0787259	1.099
Fibroblast_S3	Myofibroblast	OLFML2B	0.0046982	0.0792394	1.663
Fibroblast_S3	Myofibroblast	VANGL2	0.00659678	0.0792394	1.121
Fibroblast_S3	Myofibroblast	AC007364.1	0.0108625	0.0796824	0.6416
Fibroblast_S3	Myofibroblast	TERF2IP	0.0110355	0.0807711	0.5811
Fibroblast_S3	Myofibroblast	YIPF1	0.00620461	0.0813175	1.4
Fibroblast_S3	Myofibroblast	FANCI	0.00811135	0.0813758	1.243
Fibroblast_S3	Myofibroblast	CALCRL	0.0137469	0.0813883	0.857
Fibroblast_S3	Myofibroblast	SH3KBP1	0.0102617	0.081571	0.6568
Fibroblast_S3	Myofibroblast	TRAFD1	0.0109019	0.0816675	0.796
Fibroblast_S3	Myofibroblast	AC108734.4	0.01397	0.0821641	0.9723
Fibroblast_S3	Myofibroblast	MFAP5	0.00698303	0.0830105	-1.037
Fibroblast_S3	Myofibroblast	APOL6	0.0116098	0.0831936	0.785
Fibroblast_S3	Myofibroblast	MX2	0.0115219	0.0833538	0.8905
Fibroblast_S3	Myofibroblast	CIAO2A	0.00704306	0.0834771	1.047
Fibroblast_S3	Myofibroblast	RTF2	0.0143307	0.0837893	0.7884
Fibroblast_S3	Myofibroblast	GALNT17	0.0116354	0.0838604	-0.9888
Fibroblast_S3	Myofibroblast	KLHL23	0.0102375	0.0838734	-1.014
Fibroblast_S3	Myofibroblast	MFSD1	0.0115764	0.0855773	0.7278
Fibroblast_S3	Myofibroblast	PCNX2	0.0115452	0.0860195	0.7511
Fibroblast_S3	Myofibroblast	PTMA	0.0120889	0.0863006	0.665
Fibroblast_S3	Myofibroblast	AC124852.1	0.00525627	0.0864197	-1.563
Fibroblast_S3	Myofibroblast	LINC01876	0.0121245	0.0864993	-0.9463
Fibroblast_S3	Myofibroblast	RAB4A	0.0122345	0.0873681	-0.701
Fibroblast_S3	Myofibroblast	AC012459.1	0.0125805	0.0876491	0.94
Fibroblast_S3	Myofibroblast	IGF1	0.0124543	0.0876902	1.092
Fibroblast_S3	Myofibroblast	C2orf76	0.0153293	0.0880716	0.8482
Fibroblast_S3	Myofibroblast	SOX4	0.0125387	0.0880716	0.7874
Fibroblast_S3	Myofibroblast	TRIM14	0.012632	0.0894901	0.8602
Fibroblast_S3	Myofibroblast	MORF4L2	0.0127814	0.0894901	-0.6073
Fibroblast_S3	Myofibroblast	TPBG	0.00707633	0.0898002	1.221
Fibroblast_S3	Myofibroblast	RAPGEF5	0.0130183	0.0908041	1.075
Fibroblast_S3	Myofibroblast	NELL1	0.0210367	0.0914099	-0.9216
Fibroblast_S3	Myofibroblast	ARL1	0.00728725	0.0919465	1.171
Fibroblast_S3	Myofibroblast	MIR181A1HG	0.0127267	0.0919911	-1.024
Fibroblast_S3	Myofibroblast	AC004540.1	0.0127794	0.0923058	0.7313
Fibroblast_S3	Myofibroblast	PGR-AS1	0.0131848	0.0924052	0.8824
Fibroblast_S3	Myofibroblast	RCAN2	0.0197709	0.0924052	-0.6184
Fibroblast_S3	Myofibroblast	PAK3	0.0132512	0.0924369	0.6107
Fibroblast_S3	Myofibroblast	COL5A3	0.00641031	0.0925569	1.309
Fibroblast_S3	Myofibroblast	TMSB4X	0.0136096	0.0938477	0.8013
Fibroblast_S3	Myofibroblast	AL591501.1	0.0135997	0.0947481	0.7787
Fibroblast_S3	Myofibroblast	WAC-AS1	0.0137623	0.0947481	0.624
Fibroblast_S3	Myofibroblast	AC021231.1	0.0136315	0.0947917	-0.6239
Fibroblast_S3	Myofibroblast	EFCC1	0.0132873	0.0949551	-0.9358
Fibroblast_S3	Myofibroblast	DUXAP8	0.0137261	0.0951795	1.072
Fibroblast_S3	Myofibroblast	MAP4K3-DT	0.0137447	0.0951795	-0.7247
Fibroblast_S3	Myofibroblast	ANKRD13A	0.0137395	0.095205	-0.6595
Fibroblast_S3	Myofibroblast	GOLGA5	0.0137694	0.0953452	0.7138
Fibroblast_S3	Myofibroblast	SUSD4	0.00553609	0.0960891	1.57
Fibroblast_S3	Myofibroblast	TRIM16	0.0140411	0.0968163	0.713
Fibroblast_S3	Myofibroblast	SH3BGRL2	0.017282	0.0968163	0.6346
Fibroblast_S3	Myofibroblast	AC027117.2	0.00131294	0.0968163	-2.298
Fibroblast_S3	Myofibroblast	REXO2	0.0142904	0.0977329	0.8774
Fibroblast_S3	Myofibroblast	APOL3	0.0125189	0.0977329	0.7611
Fibroblast_S3	Myofibroblast	ITPRID2	0.0143389	0.0979963	-0.5812
Fibroblast_S3	Myofibroblast	CEMIP	0.0138915	0.0986648	0.8874
Fibroblast_S3	Myofibroblast	HACD1	0.00107004	0.0986648	-2.59
Fibroblast_S3	Myofibroblast	NACA	0.01794	0.0989877	0.6606
Fibroblast_S3	Myofibroblast	PPARGC1B	0.00587288	0.0989877	-1.265
Fibroblast_S3	Myofibroblast	SLC12A8	0.0145592	0.0991495	1.013
Fibroblast_S3	Myofibroblast	BIN3	0.0146193	0.0991495	0.691
FDC	Fibroblast_C3	PRKG1	2.67507e-48	2.0774e-44	-2.964
FDC	Fibroblast_C3	CR1	9.88555e-39	3.83147e-35	7.71
FDC	Fibroblast_C3	LAMA3	2.58762e-31	6.69828e-28	3.826
FDC	Fibroblast_C3	INPP4A	5.89769e-30	8.77182e-27	2.409
FDC	Fibroblast_C3	ARHGAP22	3.65583e-29	3.88867e-26	4.505
FDC	Fibroblast_C3	KCNT2	2.90697e-28	3.16903e-25	-4.581
FDC	Fibroblast_C3	ADGRL3	7.96436e-28	6.76894e-25	-7.554
FDC	Fibroblast_C3	BMP2K	1.10504e-26	9.03494e-24	2.949
FDC	Fibroblast_C3	AC110023.1	1.81028e-26	1.31565e-23	5.737
FDC	Fibroblast_C3	SOS1	7.02336e-26	5.45417e-23	1.736
FDC	Fibroblast_C3	DACH1	4.92106e-25	3.35024e-22	-4.645
FDC	Fibroblast_C3	SLC1A2	1.77801e-24	7.88024e-22	4.767
FDC	Fibroblast_C3	FBXL7	4.02311e-24	1.84114e-21	-1.925
FDC	Fibroblast_C3	NRIP1	8.31307e-23	3.53265e-20	1.764
FDC	Fibroblast_C3	ADAM22	1.22641e-22	5.18398e-20	2.914
FDC	Fibroblast_C3	ADGRG2	1.79934e-22	5.98108e-20	4.447
FDC	Fibroblast_C3	MTSS1	4.34342e-22	1.35884e-19	3.329
FDC	Fibroblast_C3	RGS9	3.41957e-21	1.20453e-18	5.439
FDC	Fibroblast_C3	ARHGAP26	6.71505e-21	2.7446e-18	3.108
FDC	Fibroblast_C3	ESRRG	2.85825e-20	1.07024e-17	3.185
FDC	Fibroblast_C3	ABCC3	2.75184e-19	7.17264e-17	2.383
FDC	Fibroblast_C3	PDZRN3	2.65237e-19	7.17264e-17	-3.844
FDC	Fibroblast_C3	GSAP	1.5834e-19	9.17995e-17	4.079
FDC	Fibroblast_C3	FAM163A	3.63599e-19	9.6057e-17	3.825
FDC	Fibroblast_C3	ARHGAP6	8.16697e-19	2.5323e-16	-4.034
FDC	Fibroblast_C3	BMP5	1.32927e-18	3.97032e-16	-6.077
FDC	Fibroblast_C3	ANK3	2.47519e-18	7.10624e-16	-3.941
FDC	Fibroblast_C3	SGCD	3.35572e-18	7.13009e-16	-2.176
FDC	Fibroblast_C3	ERICH1	3.3433e-18	7.54075e-16	2.076
FDC	Fibroblast_C3	PDE7A	6.93316e-18	1.37492e-15	2.433
FDC	Fibroblast_C3	NCEH1	1.54877e-17	2.79217e-15	3.355
FDC	Fibroblast_C3	PIK3CB	1.52183e-17	2.79217e-15	2.338
FDC	Fibroblast_C3	SRGAP1	1.14058e-17	2.79217e-15	1.537
FDC	Fibroblast_C3	ANKRD29	1.29116e-17	2.94372e-15	3.277
FDC	Fibroblast_C3	LRRC8D	1.97497e-17	3.32828e-15	3.002
FDC	Fibroblast_C3	PTPRT	3.60364e-17	7.77361e-15	3.48
FDC	Fibroblast_C3	FHL2	4.01438e-17	8.42559e-15	-3.972
FDC	Fibroblast_C3	LAMA2	5.89374e-17	1.20227e-14	-3.122
FDC	Fibroblast_C3	GABRG3	1.25166e-16	1.82647e-14	7.121
FDC	Fibroblast_C3	COL3A1	1.08132e-16	2.09932e-14	-2.224
FDC	Fibroblast_C3	NRG2	1.44063e-16	2.29829e-14	3.841
FDC	Fibroblast_C3	EXOC3L4	2.42683e-16	3.28837e-14	2.97
FDC	Fibroblast_C3	HPCAL1	5.64593e-16	6.98316e-14	2.867
FDC	Fibroblast_C3	SNED1	5.54657e-16	7.49962e-14	-2.486
FDC	Fibroblast_C3	TFPI	6.45493e-16	8.53388e-14	-2.036
FDC	Fibroblast_C3	NXPE3	6.73278e-16	1.33388e-13	2.994
FDC	Fibroblast_C3	ZNF536	1.3358e-15	1.859e-13	-4.191
FDC	Fibroblast_C3	DAPP1	1.03901e-15	2.8586e-13	4.266
FDC	Fibroblast_C3	ADAMTS9-AS2	2.3468e-15	3.13269e-13	-2.665
FDC	Fibroblast_C3	FRMPD1	1.43358e-15	3.71987e-13	4.233
FDC	Fibroblast_C3	CPED1	2.41918e-15	3.71987e-13	-4.287
FDC	Fibroblast_C3	CR2	3.30285e-15	4.75659e-13	8.339
FDC	Fibroblast_C3	ICA1	2.44408e-15	6.10263e-13	4.014
FDC	Fibroblast_C3	GCNT1	3.74504e-15	6.32037e-13	4.028
FDC	Fibroblast_C3	THSD4	6.41412e-15	9.05646e-13	-3.429
FDC	Fibroblast_C3	ATP2B1	6.68262e-15	9.25024e-13	1.837
FDC	Fibroblast_C3	PCDH7	7.21345e-15	9.47716e-13	-4.817
FDC	Fibroblast_C3	SNAP91	8.44098e-15	1.08987e-12	3.402
FDC	Fibroblast_C3	HMGN3	5.65216e-14	5.09504e-12	2.264
FDC	Fibroblast_C3	CFH	5.93564e-14	7.66851e-12	-2.654
FDC	Fibroblast_C3	FBLN1	6.34665e-14	8.06508e-12	-3.071
FDC	Fibroblast_C3	MAOB	5.25829e-14	8.38463e-12	2.705
FDC	Fibroblast_C3	KDM4C	7.41213e-14	9.13665e-12	1.174
FDC	Fibroblast_C3	MAGI1	1.03962e-13	1.21648e-11	1.687
FDC	Fibroblast_C3	AC091078.1	1.92447e-13	2.21722e-11	4.674
FDC	Fibroblast_C3	GPR63	2.04746e-13	2.4091e-11	-5.281
FDC	Fibroblast_C3	LAMC1	4.86431e-13	4.74879e-11	-2.008
FDC	Fibroblast_C3	PIWIL4	4.67631e-13	5.34046e-11	1.847
FDC	Fibroblast_C3	GALNT18	6.52691e-13	5.38329e-11	3.086
FDC	Fibroblast_C3	SPATA13	6.56798e-13	5.58215e-11	-2.967
FDC	Fibroblast_C3	CCDC68	7.18993e-13	6.62374e-11	-4.002
FDC	Fibroblast_C3	A2M	9.80656e-13	1.05579e-10	-4.58
FDC	Fibroblast_C3	AC034268.2	9.61777e-13	1.66255e-10	5.125
FDC	Fibroblast_C3	MYO6	2.06519e-12	1.80109e-10	1.321
FDC	Fibroblast_C3	RCAN2	2.32693e-12	1.82153e-10	-3.21
FDC	Fibroblast_C3	TULP4	2.41222e-12	1.86378e-10	1.866
FDC	Fibroblast_C3	PLEKHA5	2.27768e-12	1.91001e-10	-1.95
FDC	Fibroblast_C3	PRUNE2	2.01787e-12	1.98359e-10	6.073
FDC	Fibroblast_C3	EPHX2	1.59634e-12	2.63518e-10	3.304
FDC	Fibroblast_C3	AC022509.2	1.77208e-12	2.79855e-10	3.475
FDC	Fibroblast_C3	AL391597.1	1.70071e-12	3.81079e-10	6.889
FDC	Fibroblast_C3	SORL1	4.25253e-12	6.75068e-10	2.743
FDC	Fibroblast_C3	CTSC	7.53216e-12	6.75068e-10	-2.816
FDC	Fibroblast_C3	ENPP2	6.13414e-12	9.23141e-10	4.488
FDC	Fibroblast_C3	UNC5D	1.1e-11	9.91487e-10	-5.017
FDC	Fibroblast_C3	NR2F1-AS1	1.28732e-11	1.1081e-09	-2.032
FDC	Fibroblast_C3	DENND2A	1.5924e-11	1.1836e-09	-3.017
FDC	Fibroblast_C3	TMTC1	1.48823e-11	1.2962e-09	-2.865
FDC	Fibroblast_C3	PLEKHH2	2.47319e-11	2.13402e-09	-2.541
FDC	Fibroblast_C3	LTF	1.56242e-11	2.20646e-09	5.718
FDC	Fibroblast_C3	MFGE8	1.69847e-11	2.50181e-09	2.26
FDC	Fibroblast_C3	CSF2RB	1.79113e-11	2.54342e-09	3.561
FDC	Fibroblast_C3	AC087564.1	3.50445e-11	2.88992e-09	-2.783
FDC	Fibroblast_C3	PARP4	4.1236e-11	3.37083e-09	1.355
FDC	Fibroblast_C3	TIAM1	2.57166e-11	3.57209e-09	3.14
FDC	Fibroblast_C3	RASEF	2.46496e-11	3.7136e-09	5.172
FDC	Fibroblast_C3	LINC00511	4.09161e-11	4.12762e-09	2.374
FDC	Fibroblast_C3	TARID	5.74692e-11	4.34721e-09	-3.508
FDC	Fibroblast_C3	TMEM150C	8.21332e-11	5.37224e-09	2.459
FDC	Fibroblast_C3	NID1	8.40583e-11	5.44372e-09	-1.91
FDC	Fibroblast_C3	LDB2	7.6729e-11	5.63338e-09	-3.089
FDC	Fibroblast_C3	SPON1	9.5233e-11	6.04765e-09	-3.905
FDC	Fibroblast_C3	GRK5	8.18729e-11	6.11352e-09	-1.988
FDC	Fibroblast_C3	FGF13	1.06727e-10	7.83036e-09	-3.551
FDC	Fibroblast_C3	STARD13	1.06882e-10	7.83036e-09	-5.173
FDC	Fibroblast_C3	TNFAIP2	1.608e-10	8.55248e-09	2.532
FDC	Fibroblast_C3	MATN2	1.45887e-10	1.0471e-08	3.166
FDC	Fibroblast_C3	NEGR1	1.93397e-10	1.05558e-08	-3.421
FDC	Fibroblast_C3	LRCH2	1.96586e-10	1.16895e-08	-2.665
FDC	Fibroblast_C3	CLDN16	1.14033e-10	1.32022e-08	5.938
FDC	Fibroblast_C3	SRGN	1.01734e-10	1.32741e-08	3.88
FDC	Fibroblast_C3	KIRREL3	2.60662e-10	1.34865e-08	6.405
FDC	Fibroblast_C3	GASK1B	2.34532e-10	1.34865e-08	-3.078
FDC	Fibroblast_C3	KCNB2	1.74635e-10	1.372e-08	6.608
FDC	Fibroblast_C3	SGIP1	2.04183e-10	1.372e-08	-4.275
FDC	Fibroblast_C3	RBM47	2.49218e-10	1.39325e-08	3.517
FDC	Fibroblast_C3	SH3BGRL	2.36211e-10	1.49146e-08	1.134
FDC	Fibroblast_C3	GULP1	2.98326e-10	1.49146e-08	-2.634
FDC	Fibroblast_C3	STAT4	2.08514e-10	1.58356e-08	4.471
FDC	Fibroblast_C3	SERPINE2	3.21766e-10	1.68605e-08	2.851
FDC	Fibroblast_C3	SMAD3	4.36711e-10	2.12962e-08	-1.502
FDC	Fibroblast_C3	SBF2	4.765e-10	2.30476e-08	-0.8204
FDC	Fibroblast_C3	GMDS-DT	4.2099e-10	2.63654e-08	1.305
FDC	Fibroblast_C3	ZFPM2	4.26241e-10	2.64326e-08	2.143
FDC	Fibroblast_C3	NKAIN2	3.37005e-10	2.64422e-08	6.488
FDC	Fibroblast_C3	PREX2	4.7387e-10	2.79425e-08	-5.662
FDC	Fibroblast_C3	AKAP12	6.94785e-10	3.08908e-08	-3.511
FDC	Fibroblast_C3	ROR2	6.25343e-10	3.17077e-08	-1.904
FDC	Fibroblast_C3	PTPRM	6.30221e-10	3.76473e-08	1.78
FDC	Fibroblast_C3	ARHGAP20	9.16959e-10	4.57842e-08	-3.392
FDC	Fibroblast_C3	CDH2	4.98566e-10	5.11838e-08	6.431
FDC	Fibroblast_C3	PAQR5	1.0748e-09	5.28582e-08	-5.531
FDC	Fibroblast_C3	ERICH3	4.77476e-10	6.49854e-08	5.944
FDC	Fibroblast_C3	HEPH	1.34099e-09	6.49854e-08	-2.882
FDC	Fibroblast_C3	GPC6	1.59569e-09	8.78657e-08	-2.55
FDC	Fibroblast_C3	NXN	1.63637e-09	9.27566e-08	-1.395
FDC	Fibroblast_C3	TOM1L1	2.40777e-09	9.27942e-08	2.008
FDC	Fibroblast_C3	BICC1	1.87612e-09	1.04626e-07	-1.084
FDC	Fibroblast_C3	MTHFS	1.18019e-09	1.11327e-07	2.552
FDC	Fibroblast_C3	COL6A3	2.10648e-09	1.15806e-07	-2.179
FDC	Fibroblast_C3	ST8SIA4	2.96565e-09	1.23185e-07	-3.117
FDC	Fibroblast_C3	ADAM12	2.43244e-09	1.27384e-07	3.412
FDC	Fibroblast_C3	IRS1	3.1727e-09	1.29955e-07	-1.756
FDC	Fibroblast_C3	RUNX2	2.68808e-09	1.38831e-07	-3.256
FDC	Fibroblast_C3	MECOM	1.71085e-09	1.49897e-07	3.759
FDC	Fibroblast_C3	TRMT11	3.91341e-09	1.58382e-07	1.458
FDC	Fibroblast_C3	ANO9	1.62049e-09	1.60008e-07	3.609
FDC	Fibroblast_C3	EFNB2	1.91353e-09	1.64279e-07	3.674
FDC	Fibroblast_C3	DGKI	1.93179e-09	1.74523e-07	5.367
FDC	Fibroblast_C3	TRABD2A	2.139e-09	1.75549e-07	3.493
FDC	Fibroblast_C3	HPSE2	4.44309e-09	1.91196e-07	-5.669
FDC	Fibroblast_C3	ZEB1	3.80734e-09	1.92897e-07	1.069
FDC	Fibroblast_C3	LINC02251	2.31706e-09	1.93355e-07	5.54
FDC	Fibroblast_C3	NLGN4X	3.91997e-09	1.96397e-07	-2.013
FDC	Fibroblast_C3	TANC1	4.54972e-09	2.26487e-07	-1.073
FDC	Fibroblast_C3	TDRP	4.75029e-09	2.34966e-07	1.265
FDC	Fibroblast_C3	FRMD6	5.40836e-09	2.56341e-07	-2.351
FDC	Fibroblast_C3	CDK6	5.32137e-09	2.59431e-07	-1.327
FDC	Fibroblast_C3	ANGPT1	6.73879e-09	2.75486e-07	-4.15
FDC	Fibroblast_C3	NEDD1	7.52436e-09	2.75658e-07	1.587
FDC	Fibroblast_C3	PLCB4	5.90412e-09	2.83025e-07	3.601
FDC	Fibroblast_C3	COL5A1	7.60448e-09	3.49375e-07	-2.596
FDC	Fibroblast_C3	OSBPL6	1.18592e-08	3.84589e-07	-3.044
FDC	Fibroblast_C3	EPS8	8.79542e-09	4.13206e-07	-1.977
FDC	Fibroblast_C3	MPDZ	9.85642e-09	4.611e-07	-1.101
FDC	Fibroblast_C3	PAPPA	1.33093e-08	4.7414e-07	3.136
FDC	Fibroblast_C3	RNF19A	1.37767e-08	4.87868e-07	1.334
FDC	Fibroblast_C3	PHACTR3	1.61176e-08	5.07222e-07	-3.807
FDC	Fibroblast_C3	CDH1	9.9332e-09	5.325e-07	2.185
FDC	Fibroblast_C3	PKP2	1.61882e-08	5.35624e-07	2.788
FDC	Fibroblast_C3	ITGA8	1.2301e-08	5.35624e-07	-3.615
FDC	Fibroblast_C3	PACS1	1.23004e-08	5.52151e-07	0.9934
FDC	Fibroblast_C3	TUBB6	1.78735e-08	5.84589e-07	1.557
FDC	Fibroblast_C3	KCND3	2.03966e-08	6.19876e-07	-3.811
FDC	Fibroblast_C3	SDC2	2.00487e-08	6.76373e-07	-1.715
FDC	Fibroblast_C3	AC004160.1	1.59864e-08	6.76373e-07	-3.203
FDC	Fibroblast_C3	CACNB2	1.62632e-08	6.84222e-07	-2.167
FDC	Fibroblast_C3	FYB1	1.00749e-08	7.50531e-07	3.571
FDC	Fibroblast_C3	ATL2	2.49262e-08	7.88084e-07	1.75
FDC	Fibroblast_C3	ETS2	2.43093e-08	7.92174e-07	-2.341
FDC	Fibroblast_C3	ARGLU1	2.15705e-08	8.87564e-07	0.9601
FDC	Fibroblast_C3	ADH1B	2.34159e-08	9.91867e-07	-2.862
FDC	Fibroblast_C3	KCNC4	1.46206e-08	1.02114e-06	3.035
FDC	Fibroblast_C3	MEG8	2.4832e-08	1.04237e-06	-2.556
FDC	Fibroblast_C3	RAMP1	1.32503e-08	1.04322e-06	3.881
FDC	Fibroblast_C3	STPG2	1.99139e-08	1.0472e-06	3.186
FDC	Fibroblast_C3	TARBP1	3.09014e-08	1.0472e-06	1.462
FDC	Fibroblast_C3	FRMD4A	2.6943e-08	1.10705e-06	2.409
FDC	Fibroblast_C3	ADAM28	3.24451e-08	1.11695e-06	-2.816
FDC	Fibroblast_C3	SNCAIP	3.35433e-08	1.36382e-06	-1.943
FDC	Fibroblast_C3	SFMBT2	4.03215e-08	1.37364e-06	-1.468
FDC	Fibroblast_C3	PDK3	2.68909e-08	1.37746e-06	2.157
FDC	Fibroblast_C3	SPATS2	4.49429e-08	1.51529e-06	0.9542
FDC	Fibroblast_C3	VPS37B	3.37698e-08	1.57135e-06	2.334
FDC	Fibroblast_C3	RABGAP1L	4.11261e-08	1.57135e-06	0.9561
FDC	Fibroblast_C3	CALM2	5.02198e-08	1.61632e-06	1.157
FDC	Fibroblast_C3	CLU	5.12494e-08	1.64112e-06	3.275
FDC	Fibroblast_C3	SH3RF3	4.56958e-08	1.71963e-06	-1.264
FDC	Fibroblast_C3	FAM198B-AS1	6.11401e-08	1.80311e-06	-3.591
FDC	Fibroblast_C3	IGF2BP2	6.28348e-08	1.84387e-06	-2.582
FDC	Fibroblast_C3	SIL1	7.12955e-08	2.0998e-06	1.163
FDC	Fibroblast_C3	SLC22A23	4.92563e-08	2.21129e-06	2.783
FDC	Fibroblast_C3	CASK	6.60238e-08	2.42371e-06	1.125
FDC	Fibroblast_C3	RHOBTB3	7.22269e-08	2.73111e-06	-2.539
FDC	Fibroblast_C3	ITGB4	3.94524e-08	2.80457e-06	4.777
FDC	Fibroblast_C3	COL5A2	7.77362e-08	2.91633e-06	-1.426
FDC	Fibroblast_C3	EVA1C	1.22382e-07	3.34844e-06	1.576
FDC	Fibroblast_C3	IGSF9B	5.67732e-08	3.36637e-06	3.145
FDC	Fibroblast_C3	PTPRE	1.00157e-07	3.69706e-06	-2.976
FDC	Fibroblast_C3	ABCA8	1.33821e-07	3.77318e-06	-5.552
FDC	Fibroblast_C3	SUSD1	1.62563e-07	4.07823e-06	1.825
FDC	Fibroblast_C3	RUBCNL	6.0335e-08	4.14811e-06	3.867
FDC	Fibroblast_C3	SETBP1	1.19702e-07	4.33592e-06	-1.296
FDC	Fibroblast_C3	PTPN13	1.37736e-07	4.95197e-06	-1.249
FDC	Fibroblast_C3	PRDM1	1.87828e-07	4.95197e-06	-1.711
FDC	Fibroblast_C3	MYO1B	1.42093e-07	5.08508e-06	2.409
FDC	Fibroblast_C3	FEZ2	1.83397e-07	5.31703e-06	1.469
FDC	Fibroblast_C3	LAMA4	1.50217e-07	5.31703e-06	-2.088
FDC	Fibroblast_C3	FCHO1	6.5994e-08	5.8319e-06	3.92
FDC	Fibroblast_C3	ITGA1	2.18866e-07	5.89188e-06	-1.091
FDC	Fibroblast_C3	STARD9	1.68812e-07	5.90518e-06	-2.072
FDC	Fibroblast_C3	ADAM23	1.0158e-07	6.07411e-06	2.948
FDC	Fibroblast_C3	MYO10	2.16281e-07	6.31548e-06	-3.146
FDC	Fibroblast_C3	FADS2	1.52076e-07	6.65629e-06	2.064
FDC	Fibroblast_C3	SCN7A	2.52856e-07	6.65629e-06	-4.96
FDC	Fibroblast_C3	EPHA7	2.03597e-07	6.7167e-06	-2.177
FDC	Fibroblast_C3	STK17B	1.29188e-07	7.24804e-06	2.636
FDC	Fibroblast_C3	KIF1B	2.60875e-07	7.45132e-06	0.9624
FDC	Fibroblast_C3	GPR132	8.83612e-08	7.46899e-06	4.709
FDC	Fibroblast_C3	OGFRL1	1.81541e-07	7.76954e-06	2.435
FDC	Fibroblast_C3	CD55	3.42897e-07	7.86069e-06	2.424
FDC	Fibroblast_C3	CTNND2	2.59757e-07	8.34876e-06	-3.78
FDC	Fibroblast_C3	AC079781.5	3.34622e-07	8.43462e-06	1.451
FDC	Fibroblast_C3	CYP7B1	3.20271e-07	8.91429e-06	-2.314
FDC	Fibroblast_C3	DAPK2	3.33421e-07	8.95773e-06	1.462
FDC	Fibroblast_C3	PCA3	1.56423e-07	9.05106e-06	4.764
FDC	Fibroblast_C3	CADM2	3.70196e-07	1.0174e-05	2.886
FDC	Fibroblast_C3	RASGEF1A	1.96854e-07	1.05848e-05	2.375
FDC	Fibroblast_C3	SLC25A48	3.55497e-07	1.14821e-05	-2.108
FDC	Fibroblast_C3	EPHA3	4.66717e-07	1.15214e-05	-2.125
FDC	Fibroblast_C3	KAZN	3.83932e-07	1.23203e-05	-2.624
FDC	Fibroblast_C3	ITGAM	2.36272e-07	1.24618e-05	3.829
FDC	Fibroblast_C3	HSD11B1-AS1	2.08073e-07	1.24618e-05	2.77
FDC	Fibroblast_C3	AL050403.2	5.79119e-07	1.25715e-05	-1.915
FDC	Fibroblast_C3	STK32B	2.56681e-07	1.29307e-05	2.37
FDC	Fibroblast_C3	BACH1	4.94379e-07	1.30732e-05	-1.385
FDC	Fibroblast_C3	EFEMP1	5.69698e-07	1.30732e-05	-2.444
FDC	Fibroblast_C3	PRRC2C	5.33767e-07	1.40213e-05	0.7394
FDC	Fibroblast_C3	NRCAM	4.03375e-07	1.47044e-05	2.3
FDC	Fibroblast_C3	BCL2L11	2.76085e-07	1.49057e-05	2.128
FDC	Fibroblast_C3	ALOX5	1.81349e-07	1.52265e-05	3.693
FDC	Fibroblast_C3	ABCA10	6.52797e-07	1.53506e-05	-3.442
FDC	Fibroblast_C3	DDR2	6.1541e-07	1.58478e-05	-0.8595
FDC	Fibroblast_C3	ZNF704	5.21299e-07	1.58756e-05	-1.571
FDC	Fibroblast_C3	SOX5	5.47968e-07	1.60297e-05	-1.293
FDC	Fibroblast_C3	PTPRD	5.46872e-07	1.65248e-05	-2.388
FDC	Fibroblast_C3	DCBLD1	8.16931e-07	1.68404e-05	-2.517
FDC	Fibroblast_C3	NOL4	7.0333e-07	1.71515e-05	4.671
FDC	Fibroblast_C3	FAM3B	2.07167e-07	1.71515e-05	4.431
FDC	Fibroblast_C3	ADD3-AS1	3.15369e-07	1.76577e-05	3.033
FDC	Fibroblast_C3	AL137789.1	2.38287e-07	1.76818e-05	5.358
FDC	Fibroblast_C3	MCTP2	7.37958e-07	1.83532e-05	-2.649
FDC	Fibroblast_C3	CXCL13	3.78715e-07	1.89445e-05	2.978
FDC	Fibroblast_C3	CDC42EP4	5.49168e-07	2.0433e-05	2.453
FDC	Fibroblast_C3	PRICKLE2	9.13578e-07	2.0433e-05	-1.402
FDC	Fibroblast_C3	SERPINA3	2.82051e-07	2.04607e-05	5.242
FDC	Fibroblast_C3	PRR16	7.03851e-07	2.04607e-05	-2.753
FDC	Fibroblast_C3	RBPJ	7.74321e-07	2.15565e-05	1.217
FDC	Fibroblast_C3	SPIB	4.87235e-07	2.23635e-05	2.672
FDC	Fibroblast_C3	MAP1LC3A	7.03469e-07	2.36567e-05	2.308
FDC	Fibroblast_C3	ERBB4	5.71494e-07	2.6038e-05	3.917
FDC	Fibroblast_C3	LURAP1L	9.61975e-07	2.73146e-05	-1.597
FDC	Fibroblast_C3	CSTA	3.62859e-07	2.80203e-05	4.968
FDC	Fibroblast_C3	PLEKHG1	1.00496e-06	2.83792e-05	0.8806
FDC	Fibroblast_C3	FBN2	1.13394e-06	3.07674e-05	2.869
FDC	Fibroblast_C3	CTDSPL	1.11366e-06	3.12217e-05	-1.402
FDC	Fibroblast_C3	SYNM	4.89678e-07	3.17112e-05	3.491
FDC	Fibroblast_C3	AL512662.2	1.72475e-06	3.28781e-05	-2.006
FDC	Fibroblast_C3	VAT1L	1.18809e-06	3.29516e-05	-2.038
FDC	Fibroblast_C3	NALCN	5.04949e-07	3.30172e-05	4.672
FDC	Fibroblast_C3	GNAQ	1.43575e-06	3.33017e-05	0.7074
FDC	Fibroblast_C3	CYP4V2	7.43761e-07	3.47074e-05	1.564
FDC	Fibroblast_C3	SEC14L5	5.16451e-07	3.5354e-05	5.102
FDC	Fibroblast_C3	ANKRD6	1.7427e-06	3.60666e-05	1.261
FDC	Fibroblast_C3	ZMAT1	8.114e-07	3.83122e-05	1.501
FDC	Fibroblast_C3	SHTN1	2.06126e-06	3.83122e-05	1.149
FDC	Fibroblast_C3	CACNA2D3	1.8884e-06	3.90093e-05	3.59
FDC	Fibroblast_C3	DNAH6	9.11946e-07	4.02372e-05	2.556
FDC	Fibroblast_C3	COL11A1	9.12207e-07	4.02372e-05	-4.852
FDC	Fibroblast_C3	B3GALT5	6.74434e-07	4.50583e-05	3.536
FDC	Fibroblast_C3	RCL1	2.24667e-06	4.52582e-05	1.132
FDC	Fibroblast_C3	OTULIN	2.02735e-06	4.52582e-05	1.052
FDC	Fibroblast_C3	MAP3K14	2.24245e-06	4.98898e-05	1.273
FDC	Fibroblast_C3	STXBP4	2.00013e-06	5.25571e-05	1.236
FDC	Fibroblast_C3	PVT1	2.67486e-06	5.3301e-05	1.119
FDC	Fibroblast_C3	EZR	1.79546e-06	5.50932e-05	2.311
FDC	Fibroblast_C3	HCK	8.92331e-07	5.80207e-05	3.825
FDC	Fibroblast_C3	TMEM65	2.65045e-06	5.80207e-05	1.118
FDC	Fibroblast_C3	MYEF2	1.38828e-06	6.11127e-05	2.136
FDC	Fibroblast_C3	NRXN1	2.06063e-06	6.23898e-05	4.655
FDC	Fibroblast_C3	ITGA11	1.45822e-06	6.37661e-05	-4.319
FDC	Fibroblast_C3	SMIM4	1.46938e-06	6.38314e-05	1.797
FDC	Fibroblast_C3	TCF7L2	2.49381e-06	6.38314e-05	0.8547
FDC	Fibroblast_C3	AL591501.1	3.50178e-06	6.77197e-05	-2.463
FDC	Fibroblast_C3	CDK14	2.67857e-06	6.79777e-05	1.36
FDC	Fibroblast_C3	PTPRG	3.21704e-06	6.85417e-05	-1.6
FDC	Fibroblast_C3	SLC1A1	4.25857e-06	7.35358e-05	-2.498
FDC	Fibroblast_C3	MMD	1.82104e-06	7.8585e-05	1.986
FDC	Fibroblast_C3	PLEK	1.68072e-06	7.92749e-05	4.255
FDC	Fibroblast_C3	AP3B2	1.12367e-06	7.92749e-05	4.24
FDC	Fibroblast_C3	AL160272.1	1.81124e-06	7.93559e-05	4.266
FDC	Fibroblast_C3	AL513166.1	4.66794e-06	7.93559e-05	-1.951
FDC	Fibroblast_C3	MLLT3	3.84231e-06	8.00387e-05	-1.39
FDC	Fibroblast_C3	MALT1	4.14277e-06	8.33869e-05	1.044
FDC	Fibroblast_C3	TAFA1	4.06687e-06	8.41802e-05	-3.737
FDC	Fibroblast_C3	COL23A1	5.06533e-06	8.49833e-05	-2.848
FDC	Fibroblast_C3	GNG2	4.18093e-06	8.59969e-05	1.25
FDC	Fibroblast_C3	TUT4	3.67625e-06	8.63028e-05	-0.8365
FDC	Fibroblast_C3	MIR646HG	2.13606e-06	8.90107e-05	2.361
FDC	Fibroblast_C3	SCARB1	1.60207e-06	8.98509e-05	2.036
FDC	Fibroblast_C3	NPNT	5.12107e-06	9.05095e-05	-3.513
FDC	Fibroblast_C3	SEMA3A	5.05805e-06	9.3164e-05	-1.443
FDC	Fibroblast_C3	RYR2	3.97602e-06	9.51259e-05	-3.546
FDC	Fibroblast_C3	ITGA9	5.27519e-06	9.65656e-05	-2.998
FDC	Fibroblast_C3	AL138701.2	5.04107e-06	0.000101144	4.566
FDC	Fibroblast_C3	SMOX	1.71778e-06	0.000102129	4.269
FDC	Fibroblast_C3	TLE4	4.32754e-06	0.000102273	-1.989
FDC	Fibroblast_C3	KCNMA1	4.54071e-06	0.000103356	2.671
FDC	Fibroblast_C3	SLC24A3	4.41402e-06	0.000103873	-1.448
FDC	Fibroblast_C3	C5orf66	6.07614e-06	0.000104469	-1.926
FDC	Fibroblast_C3	RFX3-AS1	6.50021e-06	0.000115482	0.9773
FDC	Fibroblast_C3	AC015943.1	2.65217e-06	0.000116389	4.369
FDC	Fibroblast_C3	AC007389.1	6.2793e-06	0.000119202	1.662
FDC	Fibroblast_C3	CRPPA	6.91349e-06	0.000122778	-1.207
FDC	Fibroblast_C3	NOVA1	5.60992e-06	0.000125034	0.8138
FDC	Fibroblast_C3	SASH1	8.07251e-06	0.000127398	-1.643
FDC	Fibroblast_C3	RAP1GDS1	5.85583e-06	0.000129499	1.045
FDC	Fibroblast_C3	ZEB2	5.65306e-06	0.000129499	-0.9514
FDC	Fibroblast_C3	NPL	3.33272e-06	0.000129717	2.042
FDC	Fibroblast_C3	AF064858.1	5.70102e-06	0.000129832	-1.642
FDC	Fibroblast_C3	CACHD1	7.6977e-06	0.000133907	-1.235
FDC	Fibroblast_C3	IQSEC1	6.14802e-06	0.000139196	0.8534
FDC	Fibroblast_C3	SLIT2	8.07383e-06	0.000139633	-1.803
FDC	Fibroblast_C3	DAPK1	9.54581e-06	0.000147156	2.41
FDC	Fibroblast_C3	ABCA3	4.16469e-06	0.000149166	2.402
FDC	Fibroblast_C3	HEG1	8.834e-06	0.000151459	1.17
FDC	Fibroblast_C3	TSPOAP1-AS1	2.96087e-06	0.000153017	2.297
FDC	Fibroblast_C3	LMF1	8.42261e-06	0.000153017	0.9389
FDC	Fibroblast_C3	ARHGEF10	9.19414e-06	0.000155837	1.302
FDC	Fibroblast_C3	CNTN4	7.28588e-06	0.000155837	-1.519
FDC	Fibroblast_C3	RNF216	7.55493e-06	0.000165902	0.7199
FDC	Fibroblast_C3	GRM7	7.54541e-06	0.000165902	-3.459
FDC	Fibroblast_C3	SEMA3D	7.74765e-06	0.000169962	-1.232
FDC	Fibroblast_C3	FLOT2	3.41111e-06	0.000176549	2.365
FDC	Fibroblast_C3	PLEKHA7	4.81827e-06	0.00017911	2.823
FDC	Fibroblast_C3	INPP5D	4.8715e-06	0.000187055	2.818
FDC	Fibroblast_C3	ADGRB3	8.63888e-06	0.000187055	-3.085
FDC	Fibroblast_C3	PITPNC1	1.0408e-05	0.000189631	1.954
FDC	Fibroblast_C3	APBA1	6.91576e-06	0.000189919	-2.988
FDC	Fibroblast_C3	LINC01252	4.75536e-06	0.000192501	2.269
FDC	Fibroblast_C3	RNF43	4.88716e-06	0.000197213	2.331
FDC	Fibroblast_C3	DUSP10	5.77667e-06	0.000197213	1.711
FDC	Fibroblast_C3	ANKRD44	9.64199e-06	0.00019837	0.8428
FDC	Fibroblast_C3	UPP2	5.92187e-06	0.000201062	2.746
FDC	Fibroblast_C3	POGLUT1	8.10451e-06	0.000201802	1.372
FDC	Fibroblast_C3	LRMDA	9.59925e-06	0.000202752	1.221
FDC	Fibroblast_C3	SEMA6A	1.20272e-05	0.000207221	1.462
FDC	Fibroblast_C3	TTC23L	4.5182e-06	0.000220438	2.335
FDC	Fibroblast_C3	HAPLN1	1.24932e-05	0.000220855	-3.796
FDC	Fibroblast_C3	FGD4	1.55071e-05	0.000222301	-1.91
FDC	Fibroblast_C3	PFKFB3	1.50311e-05	0.000238328	1.151
FDC	Fibroblast_C3	AHCYL2	1.36771e-05	0.000239841	0.7948
FDC	Fibroblast_C3	PROCR	1.70963e-05	0.000243117	-2.372
FDC	Fibroblast_C3	MEF2C-AS1	1.17848e-05	0.000243235	1.291
FDC	Fibroblast_C3	RBM6	1.53726e-05	0.000243235	0.5885
FDC	Fibroblast_C3	ARHGAP24	1.56151e-05	0.000246417	-1.114
FDC	Fibroblast_C3	RASSF4	7.35074e-06	0.000248755	1.837
FDC	Fibroblast_C3	HERC1	1.30973e-05	0.000258793	0.6335
FDC	Fibroblast_C3	UQCRC2	1.5049e-05	0.000259036	1.108
FDC	Fibroblast_C3	VIPR2	1.78402e-05	0.000266479	-2.489
FDC	Fibroblast_C3	SSX2IP	7.69356e-06	0.000268561	1.98
FDC	Fibroblast_C3	PTGIS	7.85505e-06	0.000270001	3.278
FDC	Fibroblast_C3	SYTL3	8.37171e-06	0.000270001	1.953
FDC	Fibroblast_C3	FAT1	1.58268e-05	0.000270001	-1.307
FDC	Fibroblast_C3	CHST11	1.41975e-05	0.000275446	-1.064
FDC	Fibroblast_C3	DOK6	1.66488e-05	0.00028139	-2.022
FDC	Fibroblast_C3	TRPC6	1.92364e-05	0.000282151	-3.584
FDC	Fibroblast_C3	MARCKS	8.23784e-06	0.000282321	1.709
FDC	Fibroblast_C3	ZMIZ1	2.07025e-05	0.000282321	-1.437
FDC	Fibroblast_C3	MSRB3	1.48696e-05	0.000284795	-1.313
FDC	Fibroblast_C3	GALNT14	6.12973e-06	0.000287312	3.615
FDC	Fibroblast_C3	KCNB1	5.32623e-06	0.00029112	4.27
FDC	Fibroblast_C3	DZIP1	1.7536e-05	0.00029112	0.7723
FDC	Fibroblast_C3	ANKRD10	1.97871e-05	0.000298024	0.6789
FDC	Fibroblast_C3	TRERF1	1.57717e-05	0.000298259	-0.7647
FDC	Fibroblast_C3	LINC02246	8.99765e-06	0.000299304	1.511
FDC	Fibroblast_C3	SMAD9	2.02791e-05	0.000300533	1.322
FDC	Fibroblast_C3	SLCO2B1	1.60057e-05	0.00031152	1.147
FDC	Fibroblast_C3	PRDM2	2.15263e-05	0.000317422	0.8132
FDC	Fibroblast_C3	IFI44	1.31651e-05	0.000324571	-2.336
FDC	Fibroblast_C3	PRKAR2B	1.68037e-05	0.00032461	-0.929
FDC	Fibroblast_C3	PTPN1	2.47522e-05	0.000326658	1.191
FDC	Fibroblast_C3	EPN2	2.07204e-05	0.000335471	-0.8941
FDC	Fibroblast_C3	GNAL	1.75376e-05	0.000335667	1.06
FDC	Fibroblast_C3	AC087627.1	6.24379e-06	0.000337428	2.877
FDC	Fibroblast_C3	PRICKLE1	1.81848e-05	0.000346975	-2.363
FDC	Fibroblast_C3	SSBP2	1.83803e-05	0.00034899	-0.8443
FDC	Fibroblast_C3	PDGFRA	1.90491e-05	0.00034899	-1.377
FDC	Fibroblast_C3	EXT1	2.07614e-05	0.000392524	-1.093
FDC	Fibroblast_C3	RERG	2.0812e-05	0.000392525	-2.306
FDC	Fibroblast_C3	AJ009632.2	1.22498e-05	0.000392652	2.854
FDC	Fibroblast_C3	CEP170	2.9011e-05	0.000417907	0.7773
FDC	Fibroblast_C3	AC007846.1	1.40535e-05	0.000420677	4.213
FDC	Fibroblast_C3	CDH23	1.00756e-05	0.000437089	2.694
FDC	Fibroblast_C3	ANTXR1	2.41018e-05	0.000449107	-1.056
FDC	Fibroblast_C3	SLCO2A1	1.4103e-05	0.000458311	1.94
FDC	Fibroblast_C3	ADD3	3.30554e-05	0.000470472	0.7751
FDC	Fibroblast_C3	FENDRR	3.34846e-05	0.000475442	-1.184
FDC	Fibroblast_C3	PDE1A	2.72534e-05	0.000485938	-2.07
FDC	Fibroblast_C3	FAM189A1	1.52553e-05	0.000491047	2.165
FDC	Fibroblast_C3	JAK2	3.08325e-05	0.000547151	0.8013
FDC	Fibroblast_C3	EDNRB	3.66283e-05	0.000549028	-1.779
FDC	Fibroblast_C3	MEG3	3.56572e-05	0.00055007	-1.876
FDC	Fibroblast_C3	ANKS1A	3.76598e-05	0.000579597	0.7614
FDC	Fibroblast_C3	GNA14	3.33705e-05	0.000586629	0.934
FDC	Fibroblast_C3	PDE5A	3.34747e-05	0.000587083	-1.194
FDC	Fibroblast_C3	XPO1	3.29781e-05	0.000597277	0.843
FDC	Fibroblast_C3	TMEM72-AS1	2.00712e-05	0.000618386	1.795
FDC	Fibroblast_C3	MAPK10	3.55073e-05	0.000618386	-0.7044
FDC	Fibroblast_C3	CNNM2	4.71689e-05	0.000645514	-1.543
FDC	Fibroblast_C3	PPP1R9A	5.28464e-05	0.000650604	1.72
FDC	Fibroblast_C3	ERC2	2.15948e-05	0.000658621	2.475
FDC	Fibroblast_C3	DSC2	1.55691e-05	0.000659132	2.521
FDC	Fibroblast_C3	GASK1A	2.45539e-05	0.000722046	2.265
FDC	Fibroblast_C3	NECTIN3-AS1	5.96936e-05	0.00072816	3.327
FDC	Fibroblast_C3	LINC02649	3.29612e-05	0.00074568	1.82
FDC	Fibroblast_C3	VPS13A	5.15982e-05	0.000770543	0.8844
FDC	Fibroblast_C3	JAG1	2.57939e-05	0.000775936	-2.257
FDC	Fibroblast_C3	DMD	4.45678e-05	0.000786598	-1.524
FDC	Fibroblast_C3	ST5	6.23349e-05	0.000840931	-1.092
FDC	Fibroblast_C3	DIAPH2	6.285e-05	0.000845961	-0.9639
FDC	Fibroblast_C3	ITGA9-AS1	5.75143e-05	0.000849197	-1.227
FDC	Fibroblast_C3	RRAS2	5.98257e-05	0.000854324	-1.274
FDC	Fibroblast_C3	ADAM19	5.82649e-05	0.000856414	1.765
FDC	Fibroblast_C3	KITLG	4.94249e-05	0.000859025	-1.668
FDC	Fibroblast_C3	TTYH2	1.73462e-05	0.000886201	3.357
FDC	Fibroblast_C3	MAP4K4	6.6786e-05	0.000886901	0.7215
FDC	Fibroblast_C3	PACSIN2	5.34296e-05	0.00089114	0.8865
FDC	Fibroblast_C3	GCNT2	3.04504e-05	0.000893625	2.797
FDC	Fibroblast_C3	TRPC4	7.28394e-05	0.000919135	-3.373
FDC	Fibroblast_C3	PRKG2	2.14237e-05	0.000921476	4.16
FDC	Fibroblast_C3	PTS	6.39444e-05	0.000923297	-1.47
FDC	Fibroblast_C3	EDIL3	6.48019e-05	0.000931565	-1.091
FDC	Fibroblast_C3	COL12A1	5.44835e-05	0.000931565	-2.35
FDC	Fibroblast_C3	TDO2	6.65109e-05	0.000954037	-2.04
FDC	Fibroblast_C3	EVA1A	3.54098e-05	0.000960221	-2.93
FDC	Fibroblast_C3	PTGER4	5.04405e-05	0.00100367	-2.451
FDC	Fibroblast_C3	ABCA9	8.95083e-05	0.00103714	-2.89
FDC	Fibroblast_C3	PCDH18	4.86038e-05	0.00104458	-3.207
FDC	Fibroblast_C3	TMEM132C	9.14097e-05	0.00105457	1.836
FDC	Fibroblast_C3	PTCHD1	3.59877e-05	0.00105559	-3.651
FDC	Fibroblast_C3	C5AR1	3.93885e-05	0.00108823	2.388
FDC	Fibroblast_C3	SLC41A2	5.57377e-05	0.00109474	1.24
FDC	Fibroblast_C3	ACTR3C	3.86222e-05	0.00109916	2.631
FDC	Fibroblast_C3	ATP8B4	4.16483e-05	0.00110758	2.79
FDC	Fibroblast_C3	TTLL5	8.83021e-05	0.00112492	0.75
FDC	Fibroblast_C3	PTGER2	3.64065e-05	0.00113918	-3.457
FDC	Fibroblast_C3	NRG3	4.31847e-05	0.00114109	3.538
FDC	Fibroblast_C3	CLSTN2	7.25841e-05	0.00119712	-3.539
FDC	Fibroblast_C3	DNAH7	5.72817e-05	0.00120234	1.416
FDC	Fibroblast_C3	AL162414.1	8.96815e-05	0.0012047	2.07
FDC	Fibroblast_C3	NINL	0.000108117	0.00121311	-1.198
FDC	Fibroblast_C3	CD302	0.000108363	0.00121331	-1.614
FDC	Fibroblast_C3	DLEU1	4.44376e-05	0.00124487	1.411
FDC	Fibroblast_C3	TNXB	9.37666e-05	0.00124637	-2.346
FDC	Fibroblast_C3	TSHZ2	7.73574e-05	0.00125415	-0.9734
FDC	Fibroblast_C3	CNR1	9.50739e-05	0.00125585	1.239
FDC	Fibroblast_C3	ITPKB	6.79727e-05	0.00128253	1.445
FDC	Fibroblast_C3	AC015871.1	4.68792e-05	0.00128253	1.392
FDC	Fibroblast_C3	TMEM144	4.67196e-05	0.00128253	-2.063
FDC	Fibroblast_C3	AC008892.1	4.98567e-05	0.00132378	1.3
FDC	Fibroblast_C3	ARHGAP31	0.000109419	0.0013293	0.8119
FDC	Fibroblast_C3	EFCC1	4.89198e-05	0.0013293	-3.544
FDC	Fibroblast_C3	HIBADH	0.000108962	0.00133111	-0.7952
FDC	Fibroblast_C3	CLEC2D	0.000114164	0.00133137	0.9549
FDC	Fibroblast_C3	GUCY1A2	0.000110607	0.00133414	3.172
FDC	Fibroblast_C3	BCL2A1	9.62965e-06	0.00134826	4.537
FDC	Fibroblast_C3	LINC01091	9.02065e-05	0.00137584	-3.099
FDC	Fibroblast_C3	NTN1	0.000107104	0.00138025	-2.59
FDC	Fibroblast_C3	IRS2	5.16792e-05	0.00138434	2.062
FDC	Fibroblast_C3	TCF7L1	9.24593e-05	0.00140163	0.7039
FDC	Fibroblast_C3	SVEP1	9.0579e-05	0.00141846	-1.003
FDC	Fibroblast_C3	SPAG1	7.21597e-05	0.00143828	1.313
FDC	Fibroblast_C3	IL1R1	9.25024e-05	0.00144538	-1.166
FDC	Fibroblast_C3	TRHDE	9.43084e-05	0.00147064	1.276
FDC	Fibroblast_C3	MEGF10	5.02608e-05	0.0014744	3.237
FDC	Fibroblast_C3	TLR1	5.73651e-05	0.0014744	1.416
FDC	Fibroblast_C3	AC103740.1	3.81865e-05	0.00148184	3.804
FDC	Fibroblast_C3	SUZ12	0.000129171	0.0015177	0.9461
FDC	Fibroblast_C3	CPA6	0.000134531	0.0015221	-3.229
FDC	Fibroblast_C3	ESYT2	0.000100663	0.00154822	0.6838
FDC	Fibroblast_C3	AFDN	0.000101769	0.00156214	0.7188
FDC	Fibroblast_C3	DENND5A	0.000102056	0.00156629	0.7454
FDC	Fibroblast_C3	DSP	6.54119e-05	0.00159887	2.08
FDC	Fibroblast_C3	OSBPL1A	0.000138725	0.00162465	-1.063
FDC	Fibroblast_C3	HMCN1	0.000110808	0.00162709	1.976
FDC	Fibroblast_C3	LY96	5.67441e-05	0.00162709	1.65
FDC	Fibroblast_C3	TNNI3K	6.33052e-05	0.00163603	1.731
FDC	Fibroblast_C3	LINC01006	7.1485e-05	0.00173025	1.651
FDC	Fibroblast_C3	TNFSF13B	0.000117462	0.0017749	-0.8705
FDC	Fibroblast_C3	CHSY3	0.000155186	0.00179621	-1.096
FDC	Fibroblast_C3	ARHGAP17	0.000150175	0.00184888	-0.8828
FDC	Fibroblast_C3	MRTFB	0.000128431	0.00186393	0.709
FDC	Fibroblast_C3	SREBF2	0.000129809	0.00188029	0.9813
FDC	Fibroblast_C3	PRKACB	0.000127969	0.00191441	-0.906
FDC	Fibroblast_C3	PCNX2	0.000151902	0.00191441	-1.355
FDC	Fibroblast_C3	CCDC102B	0.000134605	0.00193851	-2.878
FDC	Fibroblast_C3	PGF	5.58677e-05	0.00196667	2.4
FDC	Fibroblast_C3	TCF4	0.000172558	0.00196667	-0.6585
FDC	Fibroblast_C3	CCND2	0.000166374	0.00201582	1.021
FDC	Fibroblast_C3	NBL1	0.000198609	0.00201582	-1.546
FDC	Fibroblast_C3	FUT4	7.77444e-05	0.00202689	1.596
FDC	Fibroblast_C3	SCLY	8.07064e-05	0.00202689	1.582
FDC	Fibroblast_C3	ST6GALNAC3	0.000138839	0.00204219	-2.435
FDC	Fibroblast_C3	SPATS2L	0.000169849	0.0021041	-0.6695
FDC	Fibroblast_C3	CDON	0.000113904	0.00212871	2.004
FDC	Fibroblast_C3	DLD	8.6359e-05	0.00217275	1.208
FDC	Fibroblast_C3	CACNA2D1	0.000154208	0.00217482	0.791
FDC	Fibroblast_C3	IFI44L	0.000179155	0.0022027	-2.216
FDC	Fibroblast_C3	AL139379.1	0.000199532	0.00220807	3.271
FDC	Fibroblast_C3	TGFBI	8.89469e-05	0.00228421	-3.337
FDC	Fibroblast_C3	AC092821.3	0.000134711	0.00229471	1.604
FDC	Fibroblast_C3	SLIT3	0.00015904	0.00230005	-1.787
FDC	Fibroblast_C3	WAKMAR2	9.46167e-05	0.00232252	1.487
FDC	Fibroblast_C3	AL445426.1	0.000160863	0.00232252	-1.624
FDC	Fibroblast_C3	RHPN2	5.88387e-05	0.00234728	3.253
FDC	Fibroblast_C3	UCK2	9.44158e-05	0.00236938	1.413
FDC	Fibroblast_C3	SAMD12	0.000226913	0.002387	1.166
FDC	Fibroblast_C3	CP	0.000167712	0.00239861	-0.9925
FDC	Fibroblast_C3	KANK1	0.000220965	0.00240022	-1.594
FDC	Fibroblast_C3	TNFRSF9	1.871e-05	0.00241591	3.76
FDC	Fibroblast_C3	MIR3142HG	6.13456e-05	0.00241591	3.636
FDC	Fibroblast_C3	PAWR	0.000223175	0.00241591	-1.182
FDC	Fibroblast_C3	LIPG	0.000105085	0.00246883	1.872
FDC	Fibroblast_C3	SERP1	0.000103227	0.00251183	1.158
FDC	Fibroblast_C3	AADACL2-AS1	0.000101396	0.00253276	2.131
FDC	Fibroblast_C3	IL34	0.000183473	0.00259056	-1.131
FDC	Fibroblast_C3	PHACTR1	0.000227686	0.00262001	-1.266
FDC	Fibroblast_C3	PPFIBP2	0.000251876	0.00269138	1.122
FDC	Fibroblast_C3	KEL	0.00011247	0.00269146	2.002
FDC	Fibroblast_C3	ARHGEF7	0.000194295	0.0027186	0.6749
FDC	Fibroblast_C3	ENPP1	0.000118368	0.00272819	2.118
FDC	Fibroblast_C3	AL359546.1	0.000104324	0.00274199	2.756
FDC	Fibroblast_C3	EPB41	0.000282526	0.00288664	0.9194
FDC	Fibroblast_C3	ZNF267	0.000163852	0.00290301	1.219
FDC	Fibroblast_C3	GPATCH2L	0.00021074	0.00292234	0.6624
FDC	Fibroblast_C3	MAN1C1	0.000288277	0.00292371	-0.8873
FDC	Fibroblast_C3	P2RX1	0.000120988	0.00292371	-3.23
FDC	Fibroblast_C3	DKK3	0.000128053	0.0030037	-2.901
FDC	Fibroblast_C3	SLC38A2	0.000261095	0.003028	-1.209
FDC	Fibroblast_C3	AC120193.1	0.000229217	0.00313924	-1.045
FDC	Fibroblast_C3	NID2	0.000134402	0.00313924	-2.934
FDC	Fibroblast_C3	TRHDE-AS1	0.000142285	0.00320437	1.336
FDC	Fibroblast_C3	C1orf21	0.000236438	0.00322693	-0.9998
FDC	Fibroblast_C3	AC025580.2	0.000188058	0.00326173	2.641
FDC	Fibroblast_C3	RBMS1	0.000239839	0.00326187	-0.5827
FDC	Fibroblast_C3	PHLDB2	0.000313711	0.00326288	-1.273
FDC	Fibroblast_C3	POLR1B	0.000139976	0.00334417	1.549
FDC	Fibroblast_C3	PXDN	0.000364827	0.00337446	-2.669
FDC	Fibroblast_C3	COLGALT2	0.0001529	0.00341132	2.431
FDC	Fibroblast_C3	CELSR1	0.000220393	0.00348098	1.663
FDC	Fibroblast_C3	AC104123.1	0.000154056	0.00351987	1.617
FDC	Fibroblast_C3	ATP8A1	0.00026395	0.00353377	1.573
FDC	Fibroblast_C3	TRIB2	0.000112929	0.0035713	1.946
FDC	Fibroblast_C3	ZBED3-AS1	0.000141628	0.0035713	1.51
FDC	Fibroblast_C3	STMN2	0.000169558	0.00361043	-3.088
FDC	Fibroblast_C3	FCHSD2	0.000281139	0.00361129	-0.5936
FDC	Fibroblast_C3	SORCS1	0.000325006	0.00363478	1.215
FDC	Fibroblast_C3	ABHD2	0.000373632	0.00363478	1.112
FDC	Fibroblast_C3	LDLRAD4	0.000361292	0.00364931	0.777
FDC	Fibroblast_C3	ANAPC5	0.000404069	0.00364931	0.6768
FDC	Fibroblast_C3	PDE3B	0.000275812	0.00364931	-1.632
FDC	Fibroblast_C3	MYO5B	0.000117989	0.00367441	3.101
FDC	Fibroblast_C3	ADAMTS2	0.000386747	0.00372416	-1.793
FDC	Fibroblast_C3	ZCWPW2	0.000340079	0.00375746	1.018
FDC	Fibroblast_C3	PXK	0.000342821	0.00377501	-1.045
FDC	Fibroblast_C3	TMEM47	0.000176693	0.00379869	-3.055
FDC	Fibroblast_C3	RNF144A	0.000430769	0.00383757	-1.41
FDC	Fibroblast_C3	MAMDC2	0.000352917	0.00386018	-1.657
FDC	Fibroblast_C3	TLN2	0.000392931	0.00390262	-0.857
FDC	Fibroblast_C3	LIX1-AS1	0.000184138	0.00394394	1.692
FDC	Fibroblast_C3	COL1A2	0.000319212	0.0039733	-0.6678
FDC	Fibroblast_C3	OXR1	0.000319402	0.0039733	-0.7706
FDC	Fibroblast_C3	TRMT9B	0.000166395	0.00404095	-2.948
FDC	Fibroblast_C3	FMNL2	0.000315828	0.00405725	0.8814
FDC	Fibroblast_C3	SLC39A11	0.000431318	0.00405725	0.818
FDC	Fibroblast_C3	EBF4	0.000192569	0.00408367	-2.5
FDC	Fibroblast_C3	CNTN1	0.00031922	0.004084	-1.624
FDC	Fibroblast_C3	HSPA4L	0.000128404	0.00410585	2.64
FDC	Fibroblast_C3	CLIP4	0.000382314	0.0041062	-1.012
FDC	Fibroblast_C3	METTL24	0.000471951	0.0041081	-1.246
FDC	Fibroblast_C3	DTX4	0.000189419	0.0041081	-1.998
FDC	Fibroblast_C3	ARHGAP44	0.000434976	0.00419219	-1.446
FDC	Fibroblast_C3	C1QTNF1	0.000122239	0.00421924	1.875
FDC	Fibroblast_C3	C3orf52	0.00011592	0.00431149	2.616
FDC	Fibroblast_C3	ZNF148	0.00034463	0.00433678	0.5976
FDC	Fibroblast_C3	KLF12	0.000429114	0.00440253	0.9218
FDC	Fibroblast_C3	GPC4	0.000298148	0.00440253	-1.958
FDC	Fibroblast_C3	STXBP6	0.000482602	0.00443699	1.353
FDC	Fibroblast_C3	ATP8A2	0.000435024	0.00444876	-2.321
FDC	Fibroblast_C3	DOCK2	0.000219511	0.00466808	1.939
FDC	Fibroblast_C3	HDX	0.000445594	0.00468582	-0.9062
FDC	Fibroblast_C3	CELF4	4.26458e-05	0.00469623	3.837
FDC	Fibroblast_C3	GABBR1	0.00029731	0.00471039	-1.172
FDC	Fibroblast_C3	PEAK1	0.000458701	0.00479909	-0.8087
FDC	Fibroblast_C3	CMYA5	0.000234856	0.00479909	-2.784
FDC	Fibroblast_C3	LRRK1	0.000508836	0.00482812	0.6219
FDC	Fibroblast_C3	ST8SIA2	0.000142994	0.00488829	2.45
FDC	Fibroblast_C3	LINC01239	0.000310937	0.00488829	2.439
FDC	Fibroblast_C3	AC025159.1	0.000487286	0.00490411	0.9124
FDC	Fibroblast_C3	ANXA3	4.70314e-05	0.00499661	3.145
FDC	Fibroblast_C3	TMEM178B	0.000536594	0.00505122	1.58
FDC	Fibroblast_C3	EPB41L2	0.000421967	0.00516046	-0.6362
FDC	Fibroblast_C3	MIPOL1	0.000550049	0.00516046	-0.8141
FDC	Fibroblast_C3	UNC5C	0.000499771	0.00516046	-1.205
FDC	Fibroblast_C3	AL365295.1	0.0004426	0.00521152	1.303
FDC	Fibroblast_C3	KLHL13	0.000437425	0.00533271	-1.359
FDC	Fibroblast_C3	GK5	0.0003461	0.00536306	0.9946
FDC	Fibroblast_C3	WASF1	0.000255745	0.00542362	-1.217
FDC	Fibroblast_C3	CELF1	0.000453634	0.00549439	0.6734
FDC	Fibroblast_C3	ITGA6	0.000245729	0.00560216	1.592
FDC	Fibroblast_C3	TMEM200A	0.000632138	0.00560359	-1.43
FDC	Fibroblast_C3	FAM184A	0.000365255	0.00561587	1.396
FDC	Fibroblast_C3	PDGFRB	0.000553407	0.00562076	-1.003
FDC	Fibroblast_C3	WDR78	0.000276793	0.00566722	1.122
FDC	Fibroblast_C3	CXCL14	0.000489801	0.00567803	-1.481
FDC	Fibroblast_C3	LRRFIP1	0.000620283	0.00570365	0.6462
FDC	Fibroblast_C3	XAF1	0.000495614	0.00572768	-0.9013
FDC	Fibroblast_C3	CPXM2	0.000300585	0.00573966	1.723
FDC	Fibroblast_C3	ANOS1	0.000279912	0.00574233	1.083
FDC	Fibroblast_C3	PHLDB3	0.000328318	0.00624998	-1.838
FDC	Fibroblast_C3	EXOC2	0.000553875	0.00636171	-0.6978
FDC	Fibroblast_C3	FGD5	0.000783858	0.00636475	0.7337
FDC	Fibroblast_C3	PSMA1	0.000636924	0.00636475	-1.047
FDC	Fibroblast_C3	TSPAN9	0.00065723	0.00636475	-1.136
FDC	Fibroblast_C3	CHRNA7	0.000314771	0.00639837	1.931
FDC	Fibroblast_C3	RSPO2	0.000663378	0.00640196	-1.898
FDC	Fibroblast_C3	TCF21	0.000320348	0.0064294	-2.669
FDC	Fibroblast_C3	AGPAT4	0.000320976	0.00649479	-1.302
FDC	Fibroblast_C3	ADGRA3	0.000655613	0.00649741	-1.101
FDC	Fibroblast_C3	SUSD4	0.00022189	0.00650657	2.497
FDC	Fibroblast_C3	ERRFI1	0.00075627	0.00650657	-1.517
FDC	Fibroblast_C3	CYP39A1	0.000327442	0.00652597	-2.453
FDC	Fibroblast_C3	SLC6A6	0.000243074	0.00658058	-2.776
FDC	Fibroblast_C3	FBXO17	0.000329637	0.00659006	-1.756
FDC	Fibroblast_C3	OAF	0.000332545	0.00663824	-2.06
FDC	Fibroblast_C3	PPFIA2	0.000690186	0.00674803	-1.432
FDC	Fibroblast_C3	NEO1	0.000584665	0.00677668	-0.755
FDC	Fibroblast_C3	GTF2F2	0.000805185	0.006828	0.6479
FDC	Fibroblast_C3	FAT4	0.000590852	0.006828	-1.107
FDC	Fibroblast_C3	LINC02613	0.000251565	0.00686435	2.578
FDC	Fibroblast_C3	AC107223.1	0.000507668	0.00686435	-1.879
FDC	Fibroblast_C3	GNE	0.000470763	0.00689494	1.162
FDC	Fibroblast_C3	LYPLAL1	0.000624085	0.00690343	0.7168
FDC	Fibroblast_C3	PGAP1	0.000350003	0.00690343	-1.204
FDC	Fibroblast_C3	SLC36A4	0.000353383	0.00695016	-1.225
FDC	Fibroblast_C3	IL21R	0.000322974	0.00695111	2.444
FDC	Fibroblast_C3	SGK3	0.000906186	0.00708751	0.6415
FDC	Fibroblast_C3	NAALAD2	0.00038978	0.00709311	-2.556
FDC	Fibroblast_C3	ENAH	0.000816464	0.00712229	-0.8968
FDC	Fibroblast_C3	MRVI1	0.000635282	0.00719955	-0.9018
FDC	Fibroblast_C3	GLT8D2	0.000497549	0.00719955	-1.405
FDC	Fibroblast_C3	MITF	0.000756648	0.00722504	-0.9597
FDC	Fibroblast_C3	LINC02458	7.27063e-05	0.0072591	3.504
FDC	Fibroblast_C3	FSTL1	0.000939043	0.0072591	-0.7918
FDC	Fibroblast_C3	LAMB1	0.000665521	0.0072591	-0.8557
FDC	Fibroblast_C3	ZMIZ2	0.000369839	0.00727407	0.9815
FDC	Fibroblast_C3	PARP1	0.000395571	0.00732284	1.346
FDC	Fibroblast_C3	LINC01572	0.000372868	0.00732284	1.243
FDC	Fibroblast_C3	CSF2RA	0.000285774	0.00743469	2.064
FDC	Fibroblast_C3	ZNF431	0.000882338	0.0075098	0.7688
FDC	Fibroblast_C3	ARHGAP29	0.000813527	0.00766198	0.9882
FDC	Fibroblast_C3	EIF1B-AS1	0.00100124	0.00766198	0.8389
FDC	Fibroblast_C3	PLGRKT	0.000818406	0.00769124	0.815
FDC	Fibroblast_C3	RDX	0.000719669	0.00773233	0.716
FDC	Fibroblast_C3	SRGAP3	0.000300248	0.00789482	1.758
FDC	Fibroblast_C3	ZNF260	0.000300345	0.00789482	1.606
FDC	Fibroblast_C3	MYH11	0.000718368	0.00796954	1.558
FDC	Fibroblast_C3	ADAMTS5	0.000435771	0.00798875	-2.776
FDC	Fibroblast_C3	ASPN	0.000443823	0.00808734	-2.539
FDC	Fibroblast_C3	PCSK5	0.000973442	0.0082263	-1.109
FDC	Fibroblast_C3	HGF	0.000635471	0.0082263	-1.744
FDC	Fibroblast_C3	C21orf62	0.000317329	0.00827026	2.214
FDC	Fibroblast_C3	UBE3D	0.00100373	0.0083857	-0.8021
FDC	Fibroblast_C3	OSBPL3	0.000468675	0.00847714	1.337
FDC	Fibroblast_C3	LTBP1	0.000918069	0.00847714	0.8373
FDC	Fibroblast_C3	PHIP	0.000775356	0.00847714	0.607
FDC	Fibroblast_C3	NEK6	0.0010279	0.00853926	0.7017
FDC	Fibroblast_C3	HHIPL1	0.000444001	0.00856368	1.259
FDC	Fibroblast_C3	ADAMDEC1	0.000788874	0.00858859	-1.252
FDC	Fibroblast_C3	FAM13C	0.000939279	0.00861672	-1.197
FDC	Fibroblast_C3	BDKRB2	0.000625339	0.00865862	-2.124
FDC	Fibroblast_C3	TSHZ3	0.00117637	0.00875028	-1.092
FDC	Fibroblast_C3	FAM102B	0.000970783	0.00886211	-0.7596
FDC	Fibroblast_C3	EMCN	0.000659629	0.00908252	-2.552
FDC	Fibroblast_C3	ADAMTS12	0.000847067	0.00913236	-1.18
FDC	Fibroblast_C3	PKHD1L1	0.000455514	0.00924541	2.64
FDC	Fibroblast_C3	EPB41L3	0.00106295	0.00933458	1.127
FDC	Fibroblast_C3	MAP3K5	0.001135	0.00933956	-0.6862
FDC	Fibroblast_C3	DCAF6	0.00103396	0.00934118	0.6149
FDC	Fibroblast_C3	MAP4K3-DT	0.00106825	0.00934227	-1.205
FDC	Fibroblast_C3	REV3L	0.0011406	0.00934681	-0.8866
FDC	Fibroblast_C3	BOC	0.000893073	0.00952242	-0.8124
FDC	Fibroblast_C3	CREB3L2	0.000897891	0.00956063	1.063
FDC	Fibroblast_C3	ARHGAP15	0.00107626	0.00965662	-0.9552
FDC	Fibroblast_C3	MYOZ2	0.000335068	0.00971169	2.419
FDC	Fibroblast_C3	KMT5A	0.000538858	0.00972974	1.117
FDC	Fibroblast_C3	KCNH1	0.00134097	0.00972974	-1.917
FDC	Fibroblast_C3	TNFSF11	0.000951289	0.00972974	-2.015
FDC	Fibroblast_C3	FGF10	0.000559663	0.0097987	-2.564
FDC	Fibroblast_C3	SLC12A7	0.000546228	0.00982142	1.151
FDC	Fibroblast_C3	AC022915.2	0.00126896	0.00982142	-1.692
FDC	Fibroblast_C3	SCARA3	0.000534224	0.0098229	1.316
FDC	Fibroblast_C3	TMEM233	0.00032624	0.0100952	2.267
FDC	Fibroblast_C3	PAK3	0.00132405	0.0101964	0.8025
FDC	Fibroblast_C3	VAV2	0.00120617	0.0103346	0.6895
FDC	Fibroblast_C3	LINC02614	0.00118037	0.0104192	-0.9346
FDC	Fibroblast_C3	ADAMTS1	0.000782139	0.0104211	-2.184
FDC	Fibroblast_C3	LINC02762	0.000853691	0.0104711	-1.34
FDC	Fibroblast_C3	MACORIS	0.000119047	0.0107077	3.185
FDC	Fibroblast_C3	ZNF714	0.00060361	0.0107077	1.269
FDC	Fibroblast_C3	EPM2A	0.000597987	0.0107077	1.142
FDC	Fibroblast_C3	KLHL7	0.00127262	0.0108018	-0.8221
FDC	Fibroblast_C3	DDAH1	0.00108738	0.0108865	-1.09
FDC	Fibroblast_C3	ADAM17	0.00143799	0.0109261	0.6531
FDC	Fibroblast_C3	PWRN1	0.000609397	0.0110109	2.557
FDC	Fibroblast_C3	SULF1	0.00110545	0.0110232	-0.8095
FDC	Fibroblast_C3	LINC01579	0.000394998	0.0111138	2.671
FDC	Fibroblast_C3	PLD1	0.00130101	0.0112861	0.5867
FDC	Fibroblast_C3	NR1H4	0.00135329	0.0113648	-2.162
FDC	Fibroblast_C3	TRIM9	0.000588955	0.0114083	-2.582
FDC	Fibroblast_C3	PLPP1	0.00111653	0.0114332	-0.9202
FDC	Fibroblast_C3	MRC2	0.00163063	0.0114412	-1.24
FDC	Fibroblast_C3	DOP1A	0.0013279	0.0114436	0.5804
FDC	Fibroblast_C3	PDGFD	0.00113437	0.0115416	-1.967
FDC	Fibroblast_C3	NPFFR2	0.000665002	0.0115416	-2.587
FDC	Fibroblast_C3	AL357054.2	0.00068136	0.0119078	-1.941
FDC	Fibroblast_C3	CXCL1	0.000626136	0.0119858	-2.612
FDC	Fibroblast_C3	ACTB	0.00156772	0.0120715	1.255
FDC	Fibroblast_C3	ZFP36L2	0.00141553	0.0120715	-0.8409
FDC	Fibroblast_C3	ALG5	0.00102351	0.0121453	0.8672
FDC	Fibroblast_C3	NAMPT	0.00120315	0.0121501	-1.624
FDC	Fibroblast_C3	DCBLD2	0.0012075	0.0121782	0.5888
FDC	Fibroblast_C3	HAPLN3	0.000713015	0.0122129	1.378
FDC	Fibroblast_C3	CSF1	0.00073305	0.0125398	-1.342
FDC	Fibroblast_C3	AGBL4	0.000462681	0.0126481	2.321
FDC	Fibroblast_C3	CCL19	0.00154281	0.0126481	-1.766
FDC	Fibroblast_C3	ELMO1	0.00127324	0.0127352	0.9112
FDC	Fibroblast_C3	IL1RAPL1	0.00127338	0.0127432	-1.185
FDC	Fibroblast_C3	IL17REL	0.000509818	0.0127562	1.652
FDC	Fibroblast_C3	COL14A1	0.00167528	0.0128107	-1.011
FDC	Fibroblast_C3	PTPRF	0.00075348	0.0130879	1.353
FDC	Fibroblast_C3	DSE	0.00131495	0.0130879	0.6159
FDC	Fibroblast_C3	RBMS2	0.00156473	0.0130879	-0.7694
FDC	Fibroblast_C3	DNMBP	0.00180426	0.013097	-0.9728
FDC	Fibroblast_C3	MBP	0.00112531	0.013097	-1.167
FDC	Fibroblast_C3	COX10-AS1	0.00133094	0.0131426	-0.8346
FDC	Fibroblast_C3	DPY19L1	0.00175383	0.0131611	0.8021
FDC	Fibroblast_C3	TPCN1	0.00196639	0.0132886	-1.022
FDC	Fibroblast_C3	USP3	0.00166534	0.0133996	-0.6645
FDC	Fibroblast_C3	PPARG	0.00166979	0.0134185	-1.851
FDC	Fibroblast_C3	QSOX1	0.00116375	0.013425	-1.292
FDC	Fibroblast_C3	TBC1D4	0.00178976	0.0134613	0.8936
FDC	Fibroblast_C3	AZI2	0.00163499	0.0134858	0.7187
FDC	Fibroblast_C3	UBA6-AS1	0.00202255	0.0135369	0.7364
FDC	Fibroblast_C3	RGS7BP	0.00060523	0.0139703	-2.66
FDC	Fibroblast_C3	ITPRID2	0.00179178	0.0142185	-0.8716
FDC	Fibroblast_C3	UNC13A	0.000166017	0.0142371	2.579
FDC	Fibroblast_C3	TIGAR	0.000869669	0.0143025	1.264
FDC	Fibroblast_C3	ERO1B	0.000860866	0.0143025	0.712
FDC	Fibroblast_C3	SYT1	0.0019431	0.0143604	1.178
FDC	Fibroblast_C3	SSBP3	0.00194203	0.0143604	-0.6321
FDC	Fibroblast_C3	NGLY1	0.00197039	0.0144193	0.7154
FDC	Fibroblast_C3	SORT1	0.000893936	0.0145926	1.829
FDC	Fibroblast_C3	PAXBP1	0.00153158	0.0146838	0.5818
FDC	Fibroblast_C3	AL589693.1	0.000882243	0.0147418	-2.255
FDC	Fibroblast_C3	SLC4A7	0.00183637	0.0147925	-0.6323
FDC	Fibroblast_C3	RASSF2	0.000552672	0.0148759	1.793
FDC	Fibroblast_C3	LINC02652	0.000828919	0.0148759	1.448
FDC	Fibroblast_C3	EPSTI1	0.00203566	0.0148759	-0.709
FDC	Fibroblast_C3	TRPA1	0.00203925	0.0148759	-1.523
FDC	Fibroblast_C3	NDST3	0.000988205	0.0149713	1.478
FDC	Fibroblast_C3	ZBTB16	0.00157889	0.0149713	-1.347
FDC	Fibroblast_C3	AC009041.2	0.000953489	0.0154067	1.336
FDC	Fibroblast_C3	NPC2	0.000868089	0.0154706	1.253
FDC	Fibroblast_C3	AL159156.1	0.000968861	0.015617	-2.356
FDC	Fibroblast_C3	AC009522.1	0.000699593	0.0156368	2.064
FDC	Fibroblast_C3	F2R	0.00100141	0.0156368	-2.264
FDC	Fibroblast_C3	KLKB1	0.000891375	0.0158085	1.953
FDC	Fibroblast_C3	GNA13	0.00206752	0.0158896	0.6934
FDC	Fibroblast_C3	CACNB4	0.00222535	0.0160088	0.8845
FDC	Fibroblast_C3	TANGO6	0.00203771	0.0160777	-0.7909
FDC	Fibroblast_C3	TOX	0.00223981	0.0160777	-1.091
FDC	Fibroblast_C3	ACACA	0.00172451	0.0161351	0.584
FDC	Fibroblast_C3	HIPK2	0.00205089	0.0161428	0.9012
FDC	Fibroblast_C3	ANKH	0.00260621	0.0166371	0.6459
FDC	Fibroblast_C3	TOX2	0.00102391	0.0166371	-1.535
FDC	Fibroblast_C3	GLIS1	0.00246007	0.0167668	-1.331
FDC	Fibroblast_C3	UNC5B	0.00104291	0.0169054	-1.242
FDC	Fibroblast_C3	ACVR2A	0.00250039	0.0170009	0.683
FDC	Fibroblast_C3	MARC1	0.000799577	0.0175313	1.477
FDC	Fibroblast_C3	AC004083.1	0.000688817	0.0176471	1.802
FDC	Fibroblast_C3	AP000763.3	0.000228148	0.0178738	2.252
FDC	Fibroblast_C3	FAM221A	0.000832415	0.0181431	1.53
FDC	Fibroblast_C3	CLN8	0.00119743	0.0181484	1.274
FDC	Fibroblast_C3	C5orf56	0.00234679	0.0181658	-0.7082
FDC	Fibroblast_C3	FAM189A2	0.000225393	0.0182781	2.997
FDC	Fibroblast_C3	FAM78B	0.00116132	0.0182829	1.03
FDC	Fibroblast_C3	FOXP4	0.00108031	0.0186164	1.442
FDC	Fibroblast_C3	IL18R1	0.00120185	0.0186727	-1.605
FDC	Fibroblast_C3	DNAH5	0.00108587	0.0186857	1.973
FDC	Fibroblast_C3	RELB	0.00246976	0.0189606	0.8274
FDC	Fibroblast_C3	IL7	0.00276204	0.019219	-0.8086
FDC	Fibroblast_C3	CYP27A1	0.0031135	0.0193446	0.6376
FDC	Fibroblast_C3	SLC1A3	0.000796494	0.0196418	2.081
FDC	Fibroblast_C3	ZBTB46	0.0028457	0.0197089	0.5818
FDC	Fibroblast_C3	GFOD1	0.00288731	0.0198026	-0.9627
FDC	Fibroblast_C3	COL4A4	0.0022151	0.0199791	0.9775
FDC	Fibroblast_C3	ZNF708	0.00272348	0.0200311	0.6134
FDC	Fibroblast_C3	UBR1	0.00222603	0.0200311	-0.581
FDC	Fibroblast_C3	CSGALNACT2	0.00277372	0.0203312	-0.7075
FDC	Fibroblast_C3	NEXMIF	0.00133343	0.0203342	1.635
FDC	Fibroblast_C3	TSPAN15	0.00121214	0.0204338	1.689
FDC	Fibroblast_C3	GRID1	0.00229074	0.0204338	-0.911
FDC	Fibroblast_C3	SALL1	0.00138103	0.0204338	-1.77
FDC	Fibroblast_C3	ALPK2	0.00239711	0.0206338	1.349
FDC	Fibroblast_C3	NR2F1	0.00136029	0.0206676	-1.96
FDC	Fibroblast_C3	SLC11A2	0.00147429	0.0209522	-1.267
FDC	Fibroblast_C3	HULC	0.00281242	0.0210719	0.835
FDC	Fibroblast_C3	COL27A1	0.00237491	0.0210922	0.6867
FDC	Fibroblast_C3	FIGN	0.00282443	0.0210922	-0.6259
FDC	Fibroblast_C3	RASL12	0.000874823	0.0210922	-2.306
FDC	Fibroblast_C3	CNTNAP3B	0.00141355	0.0211958	2.023
FDC	Fibroblast_C3	NIBAN2	0.0014598	0.0211958	-1.343
FDC	Fibroblast_C3	AP001042.1	0.0014128	0.0211958	-2.057
FDC	Fibroblast_C3	DCLK2	0.0029883	0.0214819	-0.6859
FDC	Fibroblast_C3	VCAM1	0.00290742	0.0215369	0.7707
FDC	Fibroblast_C3	AFTPH	0.00304948	0.0218655	0.6172
FDC	Fibroblast_C3	CDHR3	0.00363845	0.0218655	-1.066
FDC	Fibroblast_C3	H2AFY2	0.00213955	0.0220074	0.7716
FDC	Fibroblast_C3	ZFP64	0.00216099	0.0222029	0.6875
FDC	Fibroblast_C3	ABCB1	0.00154942	0.0223978	-1.616
FDC	Fibroblast_C3	PRSS12	0.00374872	0.0224016	0.758
FDC	Fibroblast_C3	LINC02207	0.000477349	0.0225393	2.639
FDC	Fibroblast_C3	LAMC2	0.00379349	0.0226182	1.087
FDC	Fibroblast_C3	PLEKHA6	0.00354985	0.0226229	-0.7133
FDC	Fibroblast_C3	NEB	0.000941284	0.0226398	1.733
FDC	Fibroblast_C3	EGLN1	0.00154228	0.0229784	0.911
FDC	Fibroblast_C3	PHLDA1	0.00208422	0.0229967	-1.128
FDC	Fibroblast_C3	PAPSS2	0.00276756	0.0231055	0.6313
FDC	Fibroblast_C3	TMEM266	0.00354586	0.0232642	-0.8502
FDC	Fibroblast_C3	AC107884.1	0.00153382	0.0233643	1.303
FDC	Fibroblast_C3	PI4KA	0.00369903	0.0233643	-0.6042
FDC	Fibroblast_C3	PDCD1LG2	0.00144574	0.0234717	1.169
FDC	Fibroblast_C3	HDAC9	0.0035927	0.0236702	-1.242
FDC	Fibroblast_C3	AK3	0.00377318	0.0237273	-0.6092
FDC	Fibroblast_C3	MCTP1	0.00328138	0.0237273	-1.501
FDC	Fibroblast_C3	WDFY4	0.000947016	0.0238707	1.805
FDC	Fibroblast_C3	LRIG1	0.00291187	0.0239893	0.714
FDC	Fibroblast_C3	STAMBPL1	0.00346069	0.0241123	-0.7673
FDC	Fibroblast_C3	INTS9	0.00227058	0.0246135	0.717
FDC	Fibroblast_C3	TRAF3	0.00378687	0.0246761	0.5845
FDC	Fibroblast_C3	AF165147.1	0.00382001	0.0248377	-1.04
FDC	Fibroblast_C3	BMERB1	0.00386767	0.0249046	-0.8835
FDC	Fibroblast_C3	DCN	0.00294841	0.0249419	-0.8777
FDC	Fibroblast_C3	DSTYK	0.00251069	0.0249419	-0.897
FDC	Fibroblast_C3	PRKCI	0.00362406	0.0250033	-0.6444
FDC	Fibroblast_C3	ENTPD1	0.00176184	0.0252627	-1.284
FDC	Fibroblast_C3	SLC25A27	0.00356772	0.0253103	-0.6298
FDC	Fibroblast_C3	VIM	0.00302596	0.025358	0.715
FDC	Fibroblast_C3	LEF1	0.00440246	0.025358	-1.369
FDC	Fibroblast_C3	MTCL1	0.00177468	0.025358	-1.836
FDC	Fibroblast_C3	NTRK3	0.00240999	0.02571	1.052
FDC	Fibroblast_C3	MAP3K13	0.003069	0.02571	0.6545
FDC	Fibroblast_C3	SH3BGRL2	0.00182806	0.0259866	0.9452
FDC	Fibroblast_C3	TM7SF3	0.00427525	0.0261618	0.6612
FDC	Fibroblast_C3	PITPNM2	0.00458944	0.0262177	-0.6657
FDC	Fibroblast_C3	NPAS2	0.00433547	0.0264167	0.6792
FDC	Fibroblast_C3	TIMMDC1	0.00251375	0.0265747	0.6631
FDC	Fibroblast_C3	SMIM41	0.00138855	0.0266526	1.429
FDC	Fibroblast_C3	AZIN1-AS1	0.00383029	0.0266526	0.6597
FDC	Fibroblast_C3	CHL1	0.00382829	0.0266526	-0.9132
FDC	Fibroblast_C3	TTL	0.00254495	0.0267092	0.7692
FDC	Fibroblast_C3	SMAD6	0.00186364	0.0267815	-1.159
FDC	Fibroblast_C3	LINC00299	0.000603788	0.0268804	2.481
FDC	Fibroblast_C3	PTCH1	0.00341954	0.0270699	-0.7062
FDC	Fibroblast_C3	BCAP29	0.00194602	0.0274016	-0.8299
FDC	Fibroblast_C3	S1PR3	0.00263931	0.0275241	1.345
FDC	Fibroblast_C3	SLFN5	0.00412633	0.0275686	0.6087
FDC	Fibroblast_C3	DMRTA1	0.00135694	0.0277692	1.867
FDC	Fibroblast_C3	PSTK	0.00040243	0.0278691	2.441
FDC	Fibroblast_C3	TLR6	0.00123906	0.0278691	1.445
FDC	Fibroblast_C3	MFSD4B	0.0045114	0.0278691	-0.64
FDC	Fibroblast_C3	ARHGAP28	0.00342927	0.0278691	-0.9662
FDC	Fibroblast_C3	GABRA2	0.00147645	0.0278691	-2.065
FDC	Fibroblast_C3	COL4A3	0.0045956	0.0282686	0.8767
FDC	Fibroblast_C3	MAPKBP1	0.00205203	0.0282686	0.8432
FDC	Fibroblast_C3	FLCN	0.00218755	0.0282686	-1.311
FDC	Fibroblast_C3	SLC36A1	0.00299751	0.0284556	0.8491
FDC	Fibroblast_C3	NF2	0.00302855	0.0286905	-0.8272
FDC	Fibroblast_C3	LHFPL2	0.00521222	0.0287562	0.6529
FDC	Fibroblast_C3	AC040174.1	0.00210259	0.0288341	-1.229
FDC	Fibroblast_C3	LMOD1	0.00360823	0.0289243	-1.051
FDC	Fibroblast_C3	NTF3	0.00231684	0.0296303	-1.152
FDC	Fibroblast_C3	LINC01622	0.0022939	0.0302196	1.136
FDC	Fibroblast_C3	SP110	0.00500495	0.0303711	-0.6367
FDC	Fibroblast_C3	DAB2IP	0.00305766	0.0310357	-0.8865
FDC	Fibroblast_C3	C14orf132	0.00235208	0.0310357	-1.138
FDC	Fibroblast_C3	EFCAB6	0.00307843	0.0312144	0.7627
FDC	Fibroblast_C3	RAP1GAP2	0.00142283	0.0313467	2.014
FDC	Fibroblast_C3	SHANK2	0.00539614	0.0314003	0.8852
FDC	Fibroblast_C3	PPM1L	0.00484344	0.0314003	0.8516
FDC	Fibroblast_C3	RGMB	0.00168134	0.031523	1.55
FDC	Fibroblast_C3	MACROD2	0.00419443	0.0320195	1.066
FDC	Fibroblast_C3	MMP16	0.00232411	0.0320396	1.417
FDC	Fibroblast_C3	ZNF516	0.00406277	0.0320396	-0.6311
FDC	Fibroblast_C3	PBX4	0.00246165	0.0321492	0.9935
FDC	Fibroblast_C3	STPG4	0.0016416	0.0324011	1.717
FDC	Fibroblast_C3	ZC4H2	0.00561884	0.0324309	-0.7412
FDC	Fibroblast_C3	GLYCTK-AS1	0.000761991	0.0324799	2.504
FDC	Fibroblast_C3	NEK5	0.000767513	0.0326822	2.161
FDC	Fibroblast_C3	CARD8	0.00357504	0.0329431	0.6407
FDC	Fibroblast_C3	AHR	0.00420078	0.0329518	-0.7249
FDC	Fibroblast_C3	MSN	0.00501915	0.0330945	0.5855
FDC	Fibroblast_C3	SPRY1	0.0024961	0.0331961	-1.732
FDC	Fibroblast_C3	TMEM163	0.00156444	0.0332342	1.545
FDC	Fibroblast_C3	CNKSR3	0.00426372	0.0332342	-0.7363
FDC	Fibroblast_C3	HAS2	0.00581298	0.0332342	-0.8607
FDC	Fibroblast_C3	AC007364.1	0.00587064	0.0335104	-0.6904
FDC	Fibroblast_C3	RORB	0.0033962	0.0335756	-1.367
FDC	Fibroblast_C3	ROR1	0.00434464	0.0336445	-0.6975
FDC	Fibroblast_C3	ITGB5	0.00268604	0.0342898	-1.581
FDC	Fibroblast_C3	AL392086.3	0.00350759	0.0345387	-1.61
FDC	Fibroblast_C3	ZNF710	0.00265188	0.0348122	0.7448
FDC	Fibroblast_C3	CAMKK2	0.00268691	0.035202	0.8626
FDC	Fibroblast_C3	AXL	0.00262393	0.0352407	-1.062
FDC	Fibroblast_C3	VANGL2	0.0019794	0.0352824	0.9131
FDC	Fibroblast_C3	MSH2	0.00268221	0.035377	0.7084
FDC	Fibroblast_C3	MIR222HG	0.00675472	0.0354987	-0.7226
FDC	Fibroblast_C3	RELL1	0.005686	0.0355889	0.6267
FDC	Fibroblast_C3	SLC7A2	0.0026371	0.0356294	-1.634
FDC	Fibroblast_C3	NUB1	0.00556855	0.0358497	0.5895
FDC	Fibroblast_C3	NEBL	0.00172415	0.0358707	1.747
FDC	Fibroblast_C3	HS6ST2	0.0027495	0.0360151	-1.082
FDC	Fibroblast_C3	ITGA2	0.00657128	0.036557	-0.7436
FDC	Fibroblast_C3	GNAI1	0.00481573	0.036557	-0.7659
FDC	Fibroblast_C3	SKA2	0.00377681	0.036557	-0.8798
FDC	Fibroblast_C3	ADRA1A	0.00287893	0.0370922	-1.324
FDC	Fibroblast_C3	PTTG1IP	0.00387375	0.037305	0.6447
FDC	Fibroblast_C3	TET1	0.00720364	0.037305	-0.6028
FDC	Fibroblast_C3	RNF19B	0.0030263	0.0375844	0.96
FDC	Fibroblast_C3	EEF1A1	0.00591599	0.0375844	0.7251
FDC	Fibroblast_C3	MOV10L1	0.00291599	0.0377143	-0.9701
FDC	Fibroblast_C3	KIAA1841	0.00614049	0.037726	0.6965
FDC	Fibroblast_C3	PDK4	0.0066308	0.037861	-0.9304
FDC	Fibroblast_C3	NASP	0.00294215	0.0379422	-0.7376
FDC	Fibroblast_C3	WARS2-AS1	0.00626896	0.0383666	-0.6083
FDC	Fibroblast_C3	ZHX3	0.00679263	0.0386355	-0.6157
FDC	Fibroblast_C3	TMCC3	0.00190915	0.0388971	1.657
FDC	Fibroblast_C3	ALG6	0.00306321	0.0388971	0.8517
FDC	Fibroblast_C3	SLFN12L	0.00306227	0.0388971	-1.427
FDC	Fibroblast_C3	FMO4	0.00296024	0.0389963	1.105
FDC	Fibroblast_C3	NLGN2	0.00328801	0.0391047	-1.086
FDC	Fibroblast_C3	PDLIM4	0.000628655	0.0402935	2.215
FDC	Fibroblast_C3	EML5	0.000614337	0.0402935	2.114
FDC	Fibroblast_C3	UBL7-AS1	0.0028941	0.0403947	0.994
FDC	Fibroblast_C3	SLC7A1	0.00309947	0.0405191	1.122
FDC	Fibroblast_C3	LOXL2	0.00319452	0.0405305	-1.127
FDC	Fibroblast_C3	LINC01482	0.00674272	0.0406212	0.6056
FDC	Fibroblast_C3	TTC7B	0.00751608	0.0406212	-0.6224
FDC	Fibroblast_C3	SLC14A2-AS1	0.0029826	0.0412751	-1.708
FDC	Fibroblast_C3	HES4	0.00244051	0.0415674	-1.736
FDC	Fibroblast_C3	FBRSL1	0.00342849	0.0416442	0.8505
FDC	Fibroblast_C3	PAM	0.00591456	0.0417856	-0.5915
FDC	Fibroblast_C3	HIP1	0.00702504	0.0419485	-0.7933
FDC	Fibroblast_C3	TGM2	0.00334404	0.0419485	-1.268
FDC	Fibroblast_C3	CDRT1	0.00207895	0.0427905	1.505
FDC	Fibroblast_C3	USP46	0.00341851	0.0427905	-0.8778
FDC	Fibroblast_C3	COL1A1	0.00809023	0.0431101	-0.7286
FDC	Fibroblast_C3	RALGPS1	0.00341576	0.04326	0.7155
FDC	Fibroblast_C3	PTH1R	0.00317638	0.0433412	-1.54
FDC	Fibroblast_C3	SPSB4	0.000685843	0.0434662	2.579
FDC	Fibroblast_C3	THUMPD2	0.00736272	0.0434662	-0.5957
FDC	Fibroblast_C3	SMPDL3A	0.00354039	0.0435833	-1.171
FDC	Fibroblast_C3	MRAS	0.00379306	0.0436454	0.7795
FDC	Fibroblast_C3	GRIP1	0.00608626	0.0437649	0.7469
FDC	Fibroblast_C3	SPON2	0.00804035	0.0439522	-0.7538
FDC	Fibroblast_C3	VRK2	0.00621633	0.0446004	0.5954
FDC	Fibroblast_C3	BMP4	0.00389765	0.0446004	-1.404
FDC	Fibroblast_C3	ACOT11	0.00366028	0.0446851	0.9166
FDC	Fibroblast_C3	CARMIL1	0.00743739	0.0447948	0.6808
FDC	Fibroblast_C3	ARHGEF3	0.00829981	0.0454164	0.6045
FDC	Fibroblast_C3	AC092691.1	0.00832804	0.0454961	-1.122
FDC	Fibroblast_C3	ZNF519	0.00376989	0.0456329	0.6858
FDC	Fibroblast_C3	CRISPLD2	0.00843001	0.0459275	-0.9136
FDC	Fibroblast_C3	GALNT7	0.00882172	0.0459328	0.6095
FDC	Fibroblast_C3	VCAN	0.00652354	0.0462232	-0.683
FDC	Fibroblast_C3	SLC17A5	0.00349986	0.0466657	1.045
FDC	Fibroblast_C3	SLC2A9	0.00379149	0.0468368	-1.329
FDC	Fibroblast_C3	ASXL3	0.00393489	0.0473265	-1.262
FDC	Fibroblast_C3	PAQR3	0.00394844	0.0474463	0.8846
FDC	Fibroblast_C3	SERPINB9	0.0092033	0.0475714	0.7268
FDC	Fibroblast_C3	CRB1	0.00383292	0.0476974	1.146
FDC	Fibroblast_C3	CEMIP	0.0099828	0.048048	-0.7666
FDC	Fibroblast_C3	GBP2	0.00940439	0.0483911	-0.7869
FDC	Fibroblast_C3	SHROOM2	0.0024913	0.0483914	-1.713
FDC	Fibroblast_C3	SLC27A6	0.00951355	0.0488621	0.7167
FDC	Fibroblast_C3	ANKRD50	0.00854645	0.0488621	-0.6574
FDC	Fibroblast_C3	BTN2A1	0.00437963	0.0488967	0.7262
FDC	Fibroblast_C3	EPHA6	0.00402242	0.0490634	-1.101
FDC	Fibroblast_C3	ABCA5	0.00867922	0.0494428	-0.6432
FDC	Fibroblast_C3	PHF21B	0.0043195	0.0498295	0.7957
FDC	Fibroblast_C3	ANKDD1B	0.00256101	0.0503056	1.308
FDC	Fibroblast_C3	SQLE	0.00409086	0.0503056	0.9282
FDC	Fibroblast_C3	MIR181A1HG	0.00616337	0.0503056	-1.277
FDC	Fibroblast_C3	PEBP4	0.00267797	0.0506361	1.263
FDC	Fibroblast_C3	CLN5	0.00585357	0.0515774	0.6409
FDC	Fibroblast_C3	NUMBL	0.0045328	0.051632	-1.036
FDC	Fibroblast_C3	COL19A1	0.0102953	0.0521269	-0.8934
FDC	Fibroblast_C3	PTPRC	0.00458978	0.0524297	1.177
FDC	Fibroblast_C3	SSPN	0.00600204	0.0526977	0.7504
FDC	Fibroblast_C3	ADAMTSL3	0.0077729	0.0535129	-0.9177
FDC	Fibroblast_C3	ENC1	0.00459488	0.053747	-0.7417
FDC	Fibroblast_C3	CDC37L1	0.00934815	0.0541108	-0.6909
FDC	Fibroblast_C3	NUS1	0.00460256	0.0542645	0.631
FDC	Fibroblast_C3	KLRG1	0.00273308	0.0550396	1.359
FDC	Fibroblast_C3	ABCA6	0.00806858	0.0551088	-0.8208
FDC	Fibroblast_C3	ADCY3	0.00633637	0.0551088	-1.121
FDC	Fibroblast_C3	PKIA-AS1	0.00470703	0.0551549	-0.9624
FDC	Fibroblast_C3	AC108734.4	0.00478775	0.0554141	-1.321
FDC	Fibroblast_C3	C8orf37-AS1	0.00500023	0.0562681	0.9816
FDC	Fibroblast_C3	PRELID2	0.00987352	0.0564031	-0.7458
FDC	Fibroblast_C3	PARD6B	0.000917675	0.0564066	2.216
FDC	Fibroblast_C3	FAM66C	0.00492729	0.0567309	-1.074
FDC	Fibroblast_C3	PTGFRN	0.00509452	0.0569799	-1.05
FDC	Fibroblast_C3	AC099788.1	0.00287537	0.0570498	1.703
FDC	Fibroblast_C3	BCR	0.00530719	0.0570922	0.6883
FDC	Fibroblast_C3	LINC01515	0.00852901	0.0572415	0.6243
FDC	Fibroblast_C3	MICAL2	0.0124248	0.0572415	-0.6777
FDC	Fibroblast_C3	APCDD1	0.0102394	0.0578367	-0.869
FDC	Fibroblast_C3	VWC2	0.00540072	0.0578367	-1.371
FDC	Fibroblast_C3	BARX2	0.00377727	0.0585219	1.289
FDC	Fibroblast_C3	PINX1	0.00513436	0.0585219	0.7339
FDC	Fibroblast_C3	HS3ST3B1	0.00502914	0.0586001	-0.735
FDC	Fibroblast_C3	ITIH5	0.00882701	0.0587835	0.5889
FDC	Fibroblast_C3	CCL21	0.012045	0.0588397	-0.8758
FDC	Fibroblast_C3	OSBPL5	0.00506358	0.0588495	-0.7254
FDC	Fibroblast_C3	ZNF467	0.00104708	0.0591866	2.157
FDC	Fibroblast_C3	KIF25	0.00315281	0.0592262	1.178
FDC	Fibroblast_C3	ANO5	0.0105923	0.0592668	0.6023
FDC	Fibroblast_C3	CDH13	0.0107384	0.0599815	-0.9911
FDC	Fibroblast_C3	NRP1	0.00908237	0.0600712	-0.5851
FDC	Fibroblast_C3	RIPOR3	0.0124382	0.060346	-0.6806
FDC	Fibroblast_C3	UNC13B	0.0135553	0.0613558	0.5882
FDC	Fibroblast_C3	STRA6	0.00110071	0.0616376	2.276
FDC	Fibroblast_C3	GAS1RR	0.00108311	0.0616376	2.055
FDC	Fibroblast_C3	PPIL6	0.00499322	0.0618905	0.8228
FDC	Fibroblast_C3	LDLRAD3	0.00943022	0.061949	0.6142
FDC	Fibroblast_C3	GCA	0.00583998	0.0632014	0.6875
FDC	Fibroblast_C3	LINC01524	0.00354045	0.0632692	1.29
FDC	Fibroblast_C3	WDR75	0.00584304	0.0650074	-0.7081
FDC	Fibroblast_C3	AMPH	0.00588076	0.0653431	-1.255
FDC	Fibroblast_C3	PROS1	0.0136886	0.065354	-0.616
FDC	Fibroblast_C3	NELL1	0.0131828	0.065741	0.9634
FDC	Fibroblast_C3	PLA2G6	0.00358522	0.0658825	1.033
FDC	Fibroblast_C3	GOLM1	0.00636737	0.0660323	-0.8838
FDC	Fibroblast_C3	PPP4R4	0.00112145	0.0660503	2.17
FDC	Fibroblast_C3	HACD4	0.0060672	0.066909	-1.109
FDC	Fibroblast_C3	ABTB2	0.0153634	0.067978	0.589
FDC	Fibroblast_C3	CSGALNACT1	0.00194462	0.0680067	1.92
FDC	Fibroblast_C3	FRMD3	0.00899487	0.0680844	-0.821
FDC	Fibroblast_C3	ECT2	0.00561731	0.0681782	0.9305
FDC	Fibroblast_C3	PMEPA1	0.0062313	0.0681782	0.7489
FDC	Fibroblast_C3	LRRC37A3	0.0062402	0.0682191	0.6891
FDC	Fibroblast_C3	MBIP	0.00650273	0.0687453	-0.7638
FDC	Fibroblast_C3	SCML1	0.00843198	0.0687794	-0.8585
FDC	Fibroblast_C3	TRABD2B	0.00632262	0.0688352	-1.019
FDC	Fibroblast_C3	PHF11	0.00640061	0.0694553	-0.6318
FDC	Fibroblast_C3	ZFHX2	0.00620651	0.0697645	0.8155
FDC	Fibroblast_C3	LRRN2	0.00621466	0.0697989	0.9745
FDC	Fibroblast_C3	ARRDC3-AS1	0.00867186	0.0701572	0.9455
FDC	Fibroblast_C3	HAND2-AS1	0.00634487	0.0707566	1.109
FDC	Fibroblast_C3	EBLN3P	0.00663165	0.0710862	0.6718
FDC	Fibroblast_C3	ALS2CL	0.00687248	0.0712989	0.6695
FDC	Fibroblast_C3	LRP8	0.00128429	0.0714014	1.759
FDC	Fibroblast_C3	DHRS4-AS1	0.00490993	0.0715161	0.8564
FDC	Fibroblast_C3	LINC02306	0.0135686	0.0717467	0.9291
FDC	Fibroblast_C3	TRUB1	0.00486055	0.0720797	0.9279
FDC	Fibroblast_C3	DLC1	0.0115368	0.0722519	-0.8326
FDC	Fibroblast_C3	EGOT	0.00418943	0.0724726	1.138
FDC	Fibroblast_C3	FKBP1A	0.0068246	0.0730362	0.5854
FDC	Fibroblast_C3	NFATC4	0.00625097	0.0734076	-1.247
FDC	Fibroblast_C3	ADAMTS9	0.0155387	0.0734389	0.5892
FDC	Fibroblast_C3	PRPH2	0.00723224	0.0740701	-0.8083
FDC	Fibroblast_C3	SEMA6D	0.0156454	0.0743446	-0.7129
FDC	Fibroblast_C3	SLC22A3	0.0158055	0.0744017	0.7078
FDC	Fibroblast_C3	SNAI2	0.00730792	0.0745468	-1.089
FDC	Fibroblast_C3	PRRG1	0.00714602	0.0750167	-0.7299
FDC	Fibroblast_C3	GRAMD1B	0.00736887	0.0752023	0.8762
FDC	Fibroblast_C3	RPGRIP1	0.00648402	0.0752023	-0.9948
FDC	Fibroblast_C3	SV2B	0.0160256	0.0755478	0.6916
FDC	Fibroblast_C3	SEPTIN4-AS1	0.00969076	0.0758553	-0.7705
FDC	Fibroblast_C3	SLC2A6	0.00448697	0.0761495	1.12
FDC	Fibroblast_C3	TIMP2	0.00740762	0.0770281	-0.7179
FDC	Fibroblast_C3	VIT	0.00139272	0.0771261	2.152
FDC	Fibroblast_C3	TMEM38A	0.0044895	0.077353	1.25
FDC	Fibroblast_C3	WNT2B	0.0167078	0.077353	-0.5996
FDC	Fibroblast_C3	GRIA3	0.0168313	0.0777418	0.6623
FDC	Fibroblast_C3	TMEM120B	0.00727729	0.0779662	0.9253
FDC	Fibroblast_C3	STOM	0.0188404	0.0782215	-0.6351
FDC	Fibroblast_C3	AC016821.1	0.00440054	0.0783555	1.408
FDC	Fibroblast_C3	RHOQ	0.0101766	0.0783555	-0.6259
FDC	Fibroblast_C3	SMO	0.00761609	0.0783555	-0.8604
FDC	Fibroblast_C3	TGFB2	0.00692248	0.0787057	1.013
FDC	Fibroblast_C3	AC011287.1	0.0111584	0.078769	0.865
FDC	Fibroblast_C3	ADTRP	0.00568699	0.0791828	1.025
FDC	Fibroblast_C3	SMTN	0.00784184	0.0799075	-1.126
FDC	Fibroblast_C3	HECW1	0.00790323	0.080347	-1.091
FDC	Fibroblast_C3	LINC02328	0.00797853	0.0808144	-0.8019
FDC	Fibroblast_C3	PDZRN4	0.0177133	0.0808144	-0.8488
FDC	Fibroblast_C3	EHD1	0.00774237	0.0812976	0.8502
FDC	Fibroblast_C3	CHST8	0.00494589	0.081369	1.425
FDC	Fibroblast_C3	AL589787.1	0.00151426	0.0814865	2.068
FDC	Fibroblast_C3	PHLDB1	0.0168649	0.0816261	-0.6205
FDC	Fibroblast_C3	ARL3	0.00825826	0.0830612	-0.7247
FDC	Fibroblast_C3	FAM217B	0.00745446	0.0830771	0.7927
FDC	Fibroblast_C3	AL596087.2	0.0051931	0.0834942	1.216
FDC	Fibroblast_C3	CCNJL	0.00832788	0.0835071	0.6714
FDC	Fibroblast_C3	KANK2	0.00834031	0.0835683	-0.7553
FDC	Fibroblast_C3	ST6GALNAC5	0.0142311	0.0836349	0.6664
FDC	Fibroblast_C3	TPD52	0.00607145	0.0843839	0.8826
FDC	Fibroblast_C3	KYNU	0.00171722	0.085298	2.016
FDC	Fibroblast_C3	FDCSP	0.0190622	0.0853322	0.8238
FDC	Fibroblast_C3	LINC01122	0.00861164	0.0853799	0.9572
FDC	Fibroblast_C3	FAM107A	0.00777245	0.0853863	-1.129
FDC	Fibroblast_C3	BTN2A2	0.00928977	0.0861713	0.7519
FDC	Fibroblast_C3	ZDHHC3	0.00901408	0.0862222	-0.7154
FDC	Fibroblast_C3	FBLIM1	0.00865806	0.0862222	-0.7616
FDC	Fibroblast_C3	TNC	0.0154875	0.086542	-0.7048
FDC	Fibroblast_C3	CPEB2	0.00885155	0.0875825	0.6816
FDC	Fibroblast_C3	DIAPH1	0.0088521	0.0875825	0.6243
FDC	Fibroblast_C3	BDH2	0.00917454	0.0875825	-0.7372
FDC	Fibroblast_C3	GALC	0.0119861	0.0878407	0.6721
FDC	Fibroblast_C3	FRK	0.00171242	0.0889564	1.971
FDC	Fibroblast_C3	PTK7	0.00889958	0.0889564	-0.7041
FDC	Fibroblast_C3	HABP4	0.00892236	0.0889585	0.6665
FDC	Fibroblast_C3	TBX3	0.00940887	0.0889585	-0.8301
FDC	Fibroblast_C3	PLCD1	0.00634952	0.0903687	1.017
FDC	Fibroblast_C3	WNT9A	0.00933892	0.0904061	-0.9241
FDC	Fibroblast_C3	AC021752.1	0.00673109	0.0904061	-1.213
FDC	Fibroblast_C3	KIAA1671	0.00938182	0.090436	0.6951
FDC	Fibroblast_C3	SLC30A8	0.00181484	0.0927043	1.973
FDC	Fibroblast_C3	ST6GAL1	0.0097298	0.0928641	0.6334
FDC	Fibroblast_C3	ELL	0.0096384	0.0928641	-0.6374
FDC	Fibroblast_C3	SLCO1A2	0.00998157	0.0928641	-1.077
FDC	Fibroblast_C3	TRIM14	0.00974363	0.0936749	0.6728
FDC	Fibroblast_C3	VAC14	0.00987297	0.0938849	0.5866
FDC	Fibroblast_C3	GORAB	0.00989482	0.0938916	0.6712
FDC	Fibroblast_C3	STAT1	0.0220445	0.0940141	-0.6213
FDC	Fibroblast_C3	AC003991.1	0.00201322	0.0949262	1.822
FDC	Fibroblast_C3	LGMN	0.00746717	0.0958859	-1.119
FDC	Fibroblast_C3	ATP1B3	0.0105028	0.0962021	-0.7929
FDC	Fibroblast_C3	SPRY4	0.0102295	0.0964113	-1.076
FDC	Fibroblast_C3	RAVER2	0.0138437	0.096654	-0.651
FDC	Fibroblast_C3	MAFK	0.00637499	0.0967385	-1.28
FDC	Fibroblast_C3	SYTL4	0.0110909	0.0969288	-0.8474
FDC	Fibroblast_C3	FAM20C	0.0104629	0.0973052	-0.7917
FDC	Fibroblast_C3	AP000842.2	0.00203362	0.0973586	1.851
FDC	Fibroblast_C3	CFAP221	0.00655791	0.0986097	1.021
FDC	Fibroblast_C3	PRKCB	0.00765536	0.0986097	0.8734
FDC	Fibroblast_C3	ARPC1B	0.0109722	0.0986097	0.6161
FDC	Fibroblast_C3	MMP19	0.0113411	0.0986097	-0.8132
FDC	Fibroblast_C3	RCC2	0.0110432	0.0991042	0.6344
FDC	Fibroblast_C3	WNT5A	0.0108144	0.0998002	0.7858
FDC	Fibroblast_S1	PRKG1	1.89692e-96	2.18892e-92	-4.061
FDC	Fibroblast_S1	BMP2K	1.92226e-71	1.12663e-67	5.035
FDC	Fibroblast_S1	INPP4A	9.32712e-60	3.58762e-56	3.519
FDC	Fibroblast_S1	LAMA3	2.05364e-52	5.98358e-49	6.836
FDC	Fibroblast_S1	FBXL7	6.65343e-49	1.57444e-45	-2.685
FDC	Fibroblast_S1	ABCC3	5.37782e-47	1.07056e-43	5.157
FDC	Fibroblast_S1	ADAM22	9.05281e-45	1.26082e-41	4.787
FDC	Fibroblast_S1	PTPRT	4.31741e-44	6.44599e-41	8.182
FDC	Fibroblast_S1	DACH1	1.11807e-41	1.48382e-38	-5.944
FDC	Fibroblast_S1	SNAP91	3.49607e-41	4.03423e-38	8.059
FDC	Fibroblast_S1	SOS1	6.80475e-39	7.31933e-36	2.091
FDC	Fibroblast_S1	NRIP1	4.64716e-38	4.34118e-35	2.264
FDC	Fibroblast_S1	KCNT2	4.84233e-38	4.34118e-35	-5.297
FDC	Fibroblast_S1	LAMA2	9.34358e-38	7.77825e-35	-4.677
FDC	Fibroblast_S1	CR1	5.4745e-37	4.21147e-34	9.498
FDC	Fibroblast_S1	TFPI	6.81581e-37	5.04022e-34	-3.108
FDC	Fibroblast_S1	ANKRD29	1.376e-36	8.82115e-34	7.304
FDC	Fibroblast_S1	ADGRL3	1.31599e-36	8.82115e-34	-8.681
FDC	Fibroblast_S1	MTSS1	6.06917e-35	2.69105e-32	6.173
FDC	Fibroblast_S1	NCEH1	5.14589e-35	2.96901e-32	5.222
FDC	Fibroblast_S1	ARHGAP6	6.19736e-35	3.49172e-32	-5.592
FDC	Fibroblast_S1	ARHGAP26	3.0995e-34	1.64197e-31	3.992
FDC	Fibroblast_S1	PDZRN3	1.93581e-33	9.80913e-31	-5.047
FDC	Fibroblast_S1	GNAL	2.17221e-33	1.04441e-30	3.769
FDC	Fibroblast_S1	PLEKHA5	4.17262e-33	1.95643e-30	-3.247
FDC	Fibroblast_S1	PIWIL4	1.60833e-31	7.13809e-29	3.128
FDC	Fibroblast_S1	AC110023.1	3.27689e-30	1.42264e-27	9.789
FDC	Fibroblast_S1	PCDH7	6.98262e-30	2.97863e-27	-7.006
FDC	Fibroblast_S1	ADGRG2	3.01976e-29	1.01518e-26	5.529
FDC	Fibroblast_S1	ARHGAP22	4.74452e-29	1.54184e-26	3.881
FDC	Fibroblast_S1	NRG2	4.19293e-28	9.84389e-26	5.9
FDC	Fibroblast_S1	NID1	4.39977e-28	1.61167e-25	-3.188
FDC	Fibroblast_S1	LTBP1	1.01931e-27	3.62068e-25	3.625
FDC	Fibroblast_S1	EDIL3	2.04642e-27	7.01476e-25	-3.322
FDC	Fibroblast_S1	SGCD	2.27724e-27	7.62672e-25	-2.63
FDC	Fibroblast_S1	COL3A1	5.48376e-27	1.75775e-24	-2.796
FDC	Fibroblast_S1	TOM1L1	1.39141e-26	2.67999e-24	4.01
FDC	Fibroblast_S1	MAGI1	8.82543e-27	2.67999e-24	2.426
FDC	Fibroblast_S1	SNED1	4.25558e-26	1.25914e-23	-3.148
FDC	Fibroblast_S1	TMEM178B	1.14647e-25	3.34041e-23	6.369
FDC	Fibroblast_S1	LRRC8D	1.36218e-25	3.96831e-23	3.793
FDC	Fibroblast_S1	RGS9	2.52472e-25	5.86045e-23	5.609
FDC	Fibroblast_S1	ADAM12	3.46889e-25	9.40196e-23	6.484
FDC	Fibroblast_S1	THSD4	5.48614e-25	1.47525e-22	-4.457
FDC	Fibroblast_S1	KCNK13	8.68699e-25	1.88202e-22	5.799
FDC	Fibroblast_S1	SAMD12	1.06832e-24	2.34717e-22	4.548
FDC	Fibroblast_S1	GULP1	1.12375e-24	2.85581e-22	-4.245
FDC	Fibroblast_S1	FAM163A	1.38466e-24	3.44554e-22	4.361
FDC	Fibroblast_S1	LAMC1	1.45221e-24	3.474e-22	-2.778
FDC	Fibroblast_S1	TARID	1.68989e-24	4.03686e-22	-5.523
FDC	Fibroblast_S1	JAK2	2.05668e-24	4.65347e-22	2.171
FDC	Fibroblast_S1	KAZN	2.78686e-24	6.28215e-22	-5.298
FDC	Fibroblast_S1	SBF2	4.12049e-24	9.19866e-22	-1.311
FDC	Fibroblast_S1	AC004160.1	7.33823e-24	1.56812e-21	-5.774
FDC	Fibroblast_S1	PLCB4	7.99788e-24	1.678e-21	6.917
FDC	Fibroblast_S1	SREBF2	8.60514e-24	1.80122e-21	3.25
FDC	Fibroblast_S1	ERICH1	9.16614e-24	1.90267e-21	2.32
FDC	Fibroblast_S1	ARHGAP42	9.49781e-24	1.93752e-21	2.109
FDC	Fibroblast_S1	LINC00511	1.64684e-23	2.13629e-21	4.229
FDC	Fibroblast_S1	PVT1	1.5268e-23	2.14376e-21	2.798
FDC	Fibroblast_S1	BMP5	1.50093e-23	2.88421e-21	-6.906
FDC	Fibroblast_S1	CFH	4.09047e-23	7.73354e-21	-3.399
FDC	Fibroblast_S1	GABRG3	5.81758e-23	9.3326e-21	6.596
FDC	Fibroblast_S1	GSAP	8.66602e-23	1.14074e-20	4.221
FDC	Fibroblast_S1	AC091078.1	1.00502e-22	1.82942e-20	6.683
FDC	Fibroblast_S1	OTULIN	2.33479e-22	3.57523e-20	2.504
FDC	Fibroblast_S1	HPCAL1	2.53762e-22	3.82783e-20	3.433
FDC	Fibroblast_S1	EPHA7	2.96107e-22	5.20112e-20	-4.064
FDC	Fibroblast_S1	PKP2	5.0098e-22	7.07845e-20	6.037
FDC	Fibroblast_S1	COL4A4	4.44274e-22	7.39689e-20	4.727
FDC	Fibroblast_S1	PACS1	1.00471e-21	1.6902e-19	1.741
FDC	Fibroblast_S1	GALNT18	1.38541e-21	1.87591e-19	4.302
FDC	Fibroblast_S1	CNR1	1.95292e-21	1.94703e-19	7.989
FDC	Fibroblast_S1	ANK3	4.09642e-21	6.61195e-19	-4.152
FDC	Fibroblast_S1	TULP4	5.99646e-21	9.33541e-19	2.497
FDC	Fibroblast_S1	NEGR1	6.0234e-21	9.33541e-19	-4.988
FDC	Fibroblast_S1	PLEKHG1	9.1949e-21	1.39172e-18	1.789
FDC	Fibroblast_S1	PLEKHH2	1.04449e-20	1.54521e-18	-3.478
FDC	Fibroblast_S1	CDH1	1.12636e-20	1.70297e-18	4.854
FDC	Fibroblast_S1	COL5A1	1.97088e-20	2.94257e-18	-4.182
FDC	Fibroblast_S1	ARHGAP20	3.20612e-20	3.85888e-18	-5.201
FDC	Fibroblast_S1	SORL1	4.58019e-20	4.70559e-18	5.807
FDC	Fibroblast_S1	LAMB1	4.38962e-20	6.16376e-18	-2.789
FDC	Fibroblast_S1	PAPSS2	9.31386e-20	1.29225e-17	2.645
FDC	Fibroblast_S1	NRCAM	1.78509e-19	1.76924e-17	5.212
FDC	Fibroblast_S1	MAMDC2	1.39284e-19	1.91626e-17	-5.01
FDC	Fibroblast_S1	ICA1	1.95922e-19	1.97477e-17	5.679
FDC	Fibroblast_S1	FBLN1	1.68162e-19	2.23996e-17	-3.68
FDC	Fibroblast_S1	RCAN2	3.92578e-19	5.21003e-17	-4.01
FDC	Fibroblast_S1	GRK5	4.14119e-19	5.30372e-17	-2.671
FDC	Fibroblast_S1	DAPP1	7.64139e-19	6.99729e-17	6.456
FDC	Fibroblast_S1	CLU	9.84375e-19	7.70352e-17	7.34
FDC	Fibroblast_S1	CTSH	6.36612e-19	8.04296e-17	4.26
FDC	Fibroblast_S1	CACHD1	6.62154e-19	8.04296e-17	-2.625
FDC	Fibroblast_S1	GCNT1	6.61711e-19	8.23292e-17	4.534
FDC	Fibroblast_S1	ESRRG	8.02339e-19	9.69578e-17	2.911
FDC	Fibroblast_S1	STXBP6	1.59892e-18	1.3745e-16	4.858
FDC	Fibroblast_S1	LDB2	1.3595e-18	1.58462e-16	-4.151
FDC	Fibroblast_S1	IQSEC1	3.58456e-18	4.24119e-16	1.818
FDC	Fibroblast_S1	FHL2	4.18285e-18	4.77894e-16	-4.132
FDC	Fibroblast_S1	FRMD6	5.89116e-18	6.89854e-16	-3.465
FDC	Fibroblast_S1	HMGN3	7.61309e-18	7.47007e-16	2.515
FDC	Fibroblast_S1	PAPLN	6.70577e-18	7.70144e-16	2.593
FDC	Fibroblast_S1	ADAMTS9-AS2	6.86596e-18	7.73663e-16	-2.802
FDC	Fibroblast_S1	A2M	6.82218e-18	7.73663e-16	-5.619
FDC	Fibroblast_S1	ZNF536	7.25187e-18	7.94444e-16	-4.465
FDC	Fibroblast_S1	TDRP	7.88745e-18	8.42739e-16	1.938
FDC	Fibroblast_S1	PDLIM5	9.83212e-18	1.05735e-15	2.406
FDC	Fibroblast_S1	UNC5D	1.12613e-17	1.19314e-15	-6.372
FDC	Fibroblast_S1	AC022509.2	1.63275e-17	1.32045e-15	5.104
FDC	Fibroblast_S1	SOX5	1.47641e-17	1.52114e-15	-2.279
FDC	Fibroblast_S1	RCL1	1.66912e-17	1.76428e-15	2.311
FDC	Fibroblast_S1	FRMPD1	1.94526e-17	2.72244e-15	7.08
FDC	Fibroblast_S1	MAOB	2.63046e-17	2.97019e-15	2.933
FDC	Fibroblast_S1	MALT1	3.03142e-17	3.12136e-15	2.146
FDC	Fibroblast_S1	KDM4C	3.69742e-17	3.73908e-15	1.282
FDC	Fibroblast_S1	ZMAT1	6.10074e-17	3.9237e-15	2.998
FDC	Fibroblast_S1	CPED1	3.8899e-17	3.9237e-15	-4.562
FDC	Fibroblast_S1	MFGE8	8.51689e-17	5.43201e-15	2.793
FDC	Fibroblast_S1	RHOBTB3	6.90596e-17	6.65175e-15	-3.935
FDC	Fibroblast_S1	PTPRD	7.54283e-17	7.13436e-15	-3.995
FDC	Fibroblast_S1	SERPINB9	1.08922e-16	7.46026e-15	4.823
FDC	Fibroblast_S1	SPON1	8.02737e-17	7.58837e-15	-5.128
FDC	Fibroblast_S1	POGLUT1	1.06864e-16	7.63887e-15	3.085
FDC	Fibroblast_S1	DENND2A	8.34102e-17	7.63887e-15	-3.723
FDC	Fibroblast_S1	FGF13	1.1649e-16	1.06901e-14	-4.523
FDC	Fibroblast_S1	FADS2	2.09286e-16	1.46776e-14	3.649
FDC	Fibroblast_S1	MEG8	1.93363e-16	1.74695e-14	-3.745
FDC	Fibroblast_S1	RBM47	2.85795e-16	2.22183e-14	4.703
FDC	Fibroblast_S1	SLC1A2	2.56326e-16	2.33711e-14	3.247
FDC	Fibroblast_S1	NR2F1-AS1	3.5841e-16	3.16449e-14	-2.384
FDC	Fibroblast_S1	ADAM28	3.72783e-16	3.34781e-14	-4.117
FDC	Fibroblast_S1	COL5A2	4.30505e-16	3.83734e-14	-2.186
FDC	Fibroblast_S1	CSF2RB	4.61323e-16	4.08157e-14	5.985
FDC	Fibroblast_S1	PTPRG	5.9308e-16	5.20871e-14	-2.889
FDC	Fibroblast_S1	FGD6	6.26843e-16	5.41365e-14	2.92
FDC	Fibroblast_S1	CR2	6.27576e-16	5.4318e-14	7.868
FDC	Fibroblast_S1	GASK1B	1.10363e-15	5.77857e-14	-3.899
FDC	Fibroblast_S1	LAMC2	1.23537e-15	6.42217e-14	6.335
FDC	Fibroblast_S1	CXCL13	7.07111e-16	6.51205e-14	6.018
FDC	Fibroblast_S1	DNAH7	1.25542e-15	7.44811e-14	3.608
FDC	Fibroblast_S1	PAK3	1.15498e-15	7.87418e-14	2.939
FDC	Fibroblast_S1	ADH1B	9.91103e-16	8.02146e-14	-4.126
FDC	Fibroblast_S1	AC034268.2	1.39994e-15	8.46631e-14	5.569
FDC	Fibroblast_S1	ETV6	1.12607e-15	8.98898e-14	1.791
FDC	Fibroblast_S1	LTF	1.60709e-15	9.21016e-14	7.316
FDC	Fibroblast_S1	HAPLN1	1.6479e-15	9.38027e-14	-7.724
FDC	Fibroblast_S1	DOK6	2.08943e-15	1.02059e-13	-3.931
FDC	Fibroblast_S1	DAPK1	2.44323e-15	1.58331e-13	4.925
FDC	Fibroblast_S1	SPATA13	2.02065e-15	1.58331e-13	-3.238
FDC	Fibroblast_S1	PARP4	2.16403e-15	1.66885e-13	1.605
FDC	Fibroblast_S1	LRRK1	2.22995e-15	1.70844e-13	1.62
FDC	Fibroblast_S1	NXPE3	3.16768e-15	2.67098e-13	2.587
FDC	Fibroblast_S1	CLDN16	5.09897e-15	2.77138e-13	7.383
FDC	Fibroblast_S1	PREX2	4.17845e-15	3.0908e-13	-7.461
FDC	Fibroblast_S1	RNF19A	4.16056e-15	3.16525e-13	1.881
FDC	Fibroblast_S1	ZEB2	4.58591e-15	3.34926e-13	-1.709
FDC	Fibroblast_S1	DTNA	4.62702e-15	3.41115e-13	3.064
FDC	Fibroblast_S1	SEMA5A	5.10541e-15	3.68206e-13	1.662
FDC	Fibroblast_S1	SLCO2B1	5.13549e-15	3.80989e-13	2.313
FDC	Fibroblast_S1	ABCA10	6.28806e-15	4.59255e-13	-5.565
FDC	Fibroblast_S1	AL391597.1	5.76908e-15	5.14453e-13	7.249
FDC	Fibroblast_S1	SMOC2	8.42005e-15	5.9245e-13	4.841
FDC	Fibroblast_S1	RASEF	7.14854e-15	6.29738e-13	5.906
FDC	Fibroblast_S1	DZIP1	9.66071e-15	6.71555e-13	1.5
FDC	Fibroblast_S1	ALPK2	9.73418e-15	6.85554e-13	5.584
FDC	Fibroblast_S1	HPSE2	9.69939e-15	6.85554e-13	-7.857
FDC	Fibroblast_S1	LINC01091	1.11786e-14	7.63275e-13	-7.179
FDC	Fibroblast_S1	FAM189A1	1.44741e-14	7.6431e-13	5.175
FDC	Fibroblast_S1	EXOC3L4	1.37425e-14	7.83494e-13	2.557
FDC	Fibroblast_S1	ENPP2	1.58805e-14	8.09632e-13	4.791
FDC	Fibroblast_S1	RASGEF1A	1.74727e-14	8.47793e-13	6.13
FDC	Fibroblast_S1	ADAMDEC1	1.24677e-14	8.47793e-13	-3.658
FDC	Fibroblast_S1	ATP8A1	1.33342e-14	8.93153e-13	4.072
FDC	Fibroblast_S1	COL4A3	2.03287e-14	1.12607e-12	4.102
FDC	Fibroblast_S1	GRIP1	1.90455e-14	1.27313e-12	3.465
FDC	Fibroblast_S1	SPIB	2.5278e-14	1.27482e-12	5.936
FDC	Fibroblast_S1	SLCO2A1	2.74073e-14	1.37448e-12	5.281
FDC	Fibroblast_S1	GPC6	2.4196e-14	1.59046e-12	-3.142
FDC	Fibroblast_S1	ABCA8	3.07282e-14	2.00868e-12	-8.681
FDC	Fibroblast_S1	TLR1	2.63247e-14	2.30769e-12	4.846
FDC	Fibroblast_S1	GPR63	3.59741e-14	2.3259e-12	-5.546
FDC	Fibroblast_S1	IGSF9B	5.32406e-14	2.52362e-12	6.904
FDC	Fibroblast_S1	EPB41	6.38052e-14	2.52362e-12	2.462
FDC	Fibroblast_S1	PRICKLE1	4.68969e-14	2.95548e-12	-4.372
FDC	Fibroblast_S1	SRGN	4.45785e-14	3.46506e-12	5.816
FDC	Fibroblast_S1	TARBP1	6.46107e-14	3.47334e-12	2.042
FDC	Fibroblast_S1	RABGAP1L	5.66019e-14	3.49032e-12	1.306
FDC	Fibroblast_S1	SH3RF3	7.08129e-14	4.3007e-12	-1.744
FDC	Fibroblast_S1	CD200	8.99971e-14	4.76207e-12	3.702
FDC	Fibroblast_S1	REV3L	8.17189e-14	5.08367e-12	-2.586
FDC	Fibroblast_S1	EZR	8.31684e-14	5.59565e-12	4.28
FDC	Fibroblast_S1	LINC02251	1.59586e-13	6.89454e-12	7.357
FDC	Fibroblast_S1	PRUNE2	1.1417e-13	6.89454e-12	6.304
FDC	Fibroblast_S1	RNF216	1.358e-13	8.19779e-12	1.237
FDC	Fibroblast_S1	TRMT11	1.41559e-13	8.58279e-12	1.821
FDC	Fibroblast_S1	ERICH3	1.2456e-13	8.83176e-12	6.972
FDC	Fibroblast_S1	SEMA6A	1.80737e-13	9.17896e-12	2.814
FDC	Fibroblast_S1	PDK3	2.68246e-13	1.02651e-11	2.917
FDC	Fibroblast_S1	LRCH2	2.85612e-13	1.03417e-11	-3.05
FDC	Fibroblast_S1	ZEB1	1.84487e-13	1.05389e-11	1.32
FDC	Fibroblast_S1	GNA14	2.32068e-13	1.34818e-11	1.795
FDC	Fibroblast_S1	EPS8	2.34629e-13	1.34818e-11	-2.504
FDC	Fibroblast_S1	ARHGAP24	2.51258e-13	1.43669e-11	-2.02
FDC	Fibroblast_S1	ANO9	1.92956e-13	1.46301e-11	6.016
FDC	Fibroblast_S1	TRPC6	4.59699e-13	1.61627e-11	-6.789
FDC	Fibroblast_S1	RUNX2	3.32654e-13	1.89226e-11	-3.976
FDC	Fibroblast_S1	ANGPT1	3.60351e-13	2.00944e-11	-5.382
FDC	Fibroblast_S1	TIAM1	3.77685e-13	2.33539e-11	3.299
FDC	Fibroblast_S1	TRABD2A	6.09229e-13	2.43245e-11	4.665
FDC	Fibroblast_S1	KCNC4	6.16275e-13	2.60954e-11	4.401
FDC	Fibroblast_S1	NPL	6.22193e-13	2.62224e-11	3.68
FDC	Fibroblast_S1	ABCA3	3.66582e-13	2.73301e-11	6.041
FDC	Fibroblast_S1	PXK	8.93269e-13	3.02381e-11	-2.469
FDC	Fibroblast_S1	LRIG1	6.14647e-13	3.33556e-11	2.397
FDC	Fibroblast_S1	KEL	4.66297e-13	3.42837e-11	6.752
FDC	Fibroblast_S1	MYO6	6.74552e-13	3.60625e-11	1.292
FDC	Fibroblast_S1	MEG3	7.43414e-13	3.91712e-11	-3.483
FDC	Fibroblast_S1	PITPNC1	7.62906e-13	4.06486e-11	3.339
FDC	Fibroblast_S1	FKBP1A	7.4002e-13	4.34811e-11	2.671
FDC	Fibroblast_S1	SUSD1	1.33557e-12	5.06824e-11	2.568
FDC	Fibroblast_S1	CTSC	9.8768e-13	5.24039e-11	-2.873
FDC	Fibroblast_S1	NPAS2	1.28959e-12	5.81841e-11	2.583
FDC	Fibroblast_S1	AC087564.1	1.23329e-12	6.48536e-11	-2.946
FDC	Fibroblast_S1	AC007364.1	1.78708e-12	6.66162e-11	-2.644
FDC	Fibroblast_S1	NRXN3	1.34402e-12	6.94028e-11	2.855
FDC	Fibroblast_S1	TLE4	1.41453e-12	7.15911e-11	-3.141
FDC	Fibroblast_S1	ST6GAL1	1.84567e-12	7.20714e-11	3.272
FDC	Fibroblast_S1	ABCA6	1.42231e-12	7.20714e-11	-3.909
FDC	Fibroblast_S1	STARD13	1.58684e-12	7.92688e-11	-5.827
FDC	Fibroblast_S1	CDH3	2.43621e-12	9.2083e-11	4.985
FDC	Fibroblast_S1	SLC22A3	2.41405e-12	1.01008e-10	5.062
FDC	Fibroblast_S1	KCNB2	2.06906e-12	1.05612e-10	6.598
FDC	Fibroblast_S1	AKAP12	2.14047e-12	1.08792e-10	-4.052
FDC	Fibroblast_S1	AL162414.1	3.84245e-12	1.18497e-10	4.321
FDC	Fibroblast_S1	HEG1	2.54014e-12	1.25634e-10	2.017
FDC	Fibroblast_S1	FRMD4A	2.58458e-12	1.26564e-10	3.008
FDC	Fibroblast_S1	CRISPLD2	2.8621e-12	1.4169e-10	-4.579
FDC	Fibroblast_S1	SIL1	2.97408e-12	1.4662e-10	1.524
FDC	Fibroblast_S1	SETBP1	3.3853e-12	1.67779e-10	-1.714
FDC	Fibroblast_S1	FAM198B-AS1	4.34604e-12	1.81501e-10	-4.75
FDC	Fibroblast_S1	MYH11	3.80589e-12	1.82535e-10	4.451
FDC	Fibroblast_S1	LAMA4	4.1976e-12	2.05479e-10	-2.728
FDC	Fibroblast_S1	KIRREL3	4.32445e-12	2.10825e-10	7.007
FDC	Fibroblast_S1	AF165147.1	4.79506e-12	2.28484e-10	-3.893
FDC	Fibroblast_S1	DPYD	4.80596e-12	2.30216e-10	-1.224
FDC	Fibroblast_S1	LDLRAD4	5.10228e-12	2.41162e-10	1.705
FDC	Fibroblast_S1	DLG2	5.29302e-12	2.5151e-10	2.275
FDC	Fibroblast_S1	CR1L	5.36257e-12	2.56206e-10	4.996
FDC	Fibroblast_S1	SLC22A23	6.19464e-12	2.9478e-10	3.661
FDC	Fibroblast_S1	ANOS1	1.23808e-11	3.76018e-10	2.711
FDC	Fibroblast_S1	CACNA2D3	8.35196e-12	3.80933e-10	5.377
FDC	Fibroblast_S1	CDON	7.86529e-12	4.0052e-10	4.515
FDC	Fibroblast_S1	FAM184A	1.13404e-11	4.0052e-10	3.741
FDC	Fibroblast_S1	MID1	8.85509e-12	4.03134e-10	2.097
FDC	Fibroblast_S1	TMTC1	9.04066e-12	4.16216e-10	-2.825
FDC	Fibroblast_S1	NKAIN3	1.59449e-11	4.49794e-10	-4.505
FDC	Fibroblast_S1	SLC41A2	9.72997e-12	4.87822e-10	2.527
FDC	Fibroblast_S1	CDC42EP4	1.11058e-11	5.10189e-10	3.545
FDC	Fibroblast_S1	EFNB2	1.67241e-11	5.73016e-10	4.12
FDC	Fibroblast_S1	TLN2	1.29984e-11	5.73016e-10	-1.878
FDC	Fibroblast_S1	IL33	2.09824e-11	5.80644e-10	4.228
FDC	Fibroblast_S1	PRICKLE2	1.34707e-11	6.09458e-10	-1.971
FDC	Fibroblast_S1	SPAG1	1.92783e-11	6.12869e-10	2.735
FDC	Fibroblast_S1	TTLL5	1.43101e-11	6.3652e-10	1.399
FDC	Fibroblast_S1	ZNF267	1.41122e-11	6.86329e-10	2.734
FDC	Fibroblast_S1	ABCA9	2.00644e-11	7.29892e-10	-5.653
FDC	Fibroblast_S1	MECOM	2.28972e-11	7.45444e-10	4.165
FDC	Fibroblast_S1	CSMD3	2.76546e-11	7.45444e-10	-6.977
FDC	Fibroblast_S1	AL445426.1	1.74246e-11	7.60754e-10	-3.291
FDC	Fibroblast_S1	COL15A1	2.47713e-11	7.67229e-10	-6.345
FDC	Fibroblast_S1	LINC01482	2.15109e-11	7.96338e-10	2.305
FDC	Fibroblast_S1	PSMA1	2.62012e-11	8.05594e-10	-2.518
FDC	Fibroblast_S1	HAPLN3	2.50323e-11	8.17137e-10	4.584
FDC	Fibroblast_S1	LGI2	1.99155e-11	8.61862e-10	3.132
FDC	Fibroblast_S1	PEAK1	2.17226e-11	9.04925e-10	-1.762
FDC	Fibroblast_S1	CD82	2.82067e-11	9.10822e-10	3.066
FDC	Fibroblast_S1	GRIN2B	2.8069e-11	9.77316e-10	5.994
FDC	Fibroblast_S1	DOCK10	2.29025e-11	9.77316e-10	2.319
FDC	Fibroblast_S1	RBPJ	2.34408e-11	9.96376e-10	1.689
FDC	Fibroblast_S1	AJ009632.2	3.63419e-11	1.08568e-09	5.575
FDC	Fibroblast_S1	ITGAM	3.87514e-11	1.20075e-09	5.868
FDC	Fibroblast_S1	FYB1	4.47242e-11	1.20527e-09	4.171
FDC	Fibroblast_S1	SORCS1	2.99976e-11	1.2267e-09	2.709
FDC	Fibroblast_S1	HS3ST3A1	3.34061e-11	1.34785e-09	2.075
FDC	Fibroblast_S1	OSBPL3	4.71453e-11	1.38389e-09	3.647
FDC	Fibroblast_S1	UNC5C	3.48737e-11	1.39729e-09	-2.794
FDC	Fibroblast_S1	PPARG	4.24754e-11	1.48539e-09	-5.913
FDC	Fibroblast_S1	AP000943.2	3.35271e-11	1.50123e-09	2.655
FDC	Fibroblast_S1	NOL4	6.13694e-11	1.53486e-09	7.159
FDC	Fibroblast_S1	PHF21B	5.58768e-11	1.60799e-09	3.371
FDC	Fibroblast_S1	ZFPM2	3.94452e-11	1.60799e-09	2.17
FDC	Fibroblast_S1	SH3D19	3.9801e-11	1.61698e-09	-1.243
FDC	Fibroblast_S1	DSP	3.13209e-11	1.69394e-09	4.642
FDC	Fibroblast_S1	MAML3	4.2333e-11	1.70247e-09	1.538
FDC	Fibroblast_S1	SH3BGRL	4.30048e-11	1.70247e-09	1.136
FDC	Fibroblast_S1	CHRNA7	6.57329e-11	1.85828e-09	4.903
FDC	Fibroblast_S1	FLNB	4.78098e-11	1.87432e-09	1.422
FDC	Fibroblast_S1	FCHO1	4.21871e-11	1.9742e-09	5.503
FDC	Fibroblast_S1	CDK6	5.87514e-11	2.30942e-09	-1.471
FDC	Fibroblast_S1	EMB	5.47831e-11	2.3483e-09	3.999
FDC	Fibroblast_S1	MAPK10	6.10519e-11	2.3483e-09	-1.13
FDC	Fibroblast_S1	C3	6.50197e-11	2.45994e-09	3.083
FDC	Fibroblast_S1	C2CD2	6.27425e-11	2.45994e-09	1.852
FDC	Fibroblast_S1	ST6GALNAC3	6.9288e-11	2.6791e-09	-4.756
FDC	Fibroblast_S1	SERPINE2	7.14981e-11	2.78172e-09	2.853
FDC	Fibroblast_S1	SV2B	7.52579e-11	2.81956e-09	4.227
FDC	Fibroblast_S1	ARHGAP31	1.20448e-10	2.83696e-09	1.498
FDC	Fibroblast_S1	NEDD1	1.04803e-10	2.84812e-09	1.721
FDC	Fibroblast_S1	CD302	7.71978e-11	2.96484e-09	-3.039
FDC	Fibroblast_S1	ARHGEF10	8.18943e-11	3.00957e-09	2.04
FDC	Fibroblast_S1	MCTP2	8.03471e-11	3.00957e-09	-3.493
FDC	Fibroblast_S1	FRMD3	7.89253e-11	3.00957e-09	-3.76
FDC	Fibroblast_S1	AL138701.2	1.14788e-10	3.06996e-09	7.82
FDC	Fibroblast_S1	ARGLU1	8.58715e-11	3.13576e-09	1.092
FDC	Fibroblast_S1	TRAF3	8.75146e-11	3.29745e-09	1.711
FDC	Fibroblast_S1	STK17B	7.16903e-11	3.59681e-09	3.365
FDC	Fibroblast_S1	C5orf66	1.40244e-10	3.70373e-09	-2.835
FDC	Fibroblast_S1	LXN	1.42304e-10	3.73472e-09	2.549
FDC	Fibroblast_S1	SGIP1	1.02204e-10	3.73472e-09	-4.37
FDC	Fibroblast_S1	ANKRD10	1.0772e-10	3.92135e-09	1.046
FDC	Fibroblast_S1	VCAN	1.07468e-10	3.97406e-09	-2.476
FDC	Fibroblast_S1	LTBP2	1.08413e-10	3.9886e-09	2.834
FDC	Fibroblast_S1	PIK3CB	1.28263e-10	3.9886e-09	1.487
FDC	Fibroblast_S1	LINC02649	1.12125e-10	4.10809e-09	3.333
FDC	Fibroblast_S1	EPHX2	1.61668e-10	4.16506e-09	2.645
FDC	Fibroblast_S1	ITGB4	9.58894e-11	4.24936e-09	5.513
FDC	Fibroblast_S1	STARD9	1.2134e-10	4.25586e-09	-2.556
FDC	Fibroblast_S1	WAKMAR2	1.0996e-10	4.32685e-09	2.99
FDC	Fibroblast_S1	RNF43	9.74643e-11	4.47236e-09	4.537
FDC	Fibroblast_S1	STPG2	1.94456e-10	4.93433e-09	3.62
FDC	Fibroblast_S1	MTHFS	2.03792e-10	5.49374e-09	2.51
FDC	Fibroblast_S1	C21orf62	1.1019e-10	6.34428e-09	6.249
FDC	Fibroblast_S1	IL17REL	1.55896e-10	6.51957e-09	5.866
FDC	Fibroblast_S1	PPFIBP2	1.83401e-10	6.51957e-09	2.371
FDC	Fibroblast_S1	TENM3	1.93101e-10	6.67806e-09	3.33
FDC	Fibroblast_S1	AL591501.1	2.32562e-10	6.70793e-09	-3.446
FDC	Fibroblast_S1	GCNT2	2.7929e-10	6.94067e-09	5.032
FDC	Fibroblast_S1	SYTL3	2.7934e-10	7.20456e-09	3.119
FDC	Fibroblast_S1	B3GALT5	1.862e-10	7.66579e-09	5.637
FDC	Fibroblast_S1	RNF207	3.11813e-10	7.67529e-09	3.511
FDC	Fibroblast_S1	DCBLD1	2.70036e-10	7.67529e-09	-3.266
FDC	Fibroblast_S1	ALOX5	1.6004e-10	7.74703e-09	5.251
FDC	Fibroblast_S1	PROCR	3.16534e-10	7.74703e-09	-3.666
FDC	Fibroblast_S1	CRYBG3	2.87313e-10	9.58209e-09	-1.476
FDC	Fibroblast_S1	TAFA1	4.62688e-10	9.70444e-09	-5.416
FDC	Fibroblast_S1	SCARA3	4.48613e-10	9.86629e-09	3.109
FDC	Fibroblast_S1	ZMIZ2	4.5942e-10	1.0075e-08	2.183
FDC	Fibroblast_S1	DNAH6	4.09022e-10	1.02478e-08	3.435
FDC	Fibroblast_S1	VCAM1	3.76175e-10	1.04484e-08	2.297
FDC	Fibroblast_S1	ADAM23	5.32348e-10	1.15748e-08	3.481
FDC	Fibroblast_S1	AL139379.1	4.07436e-10	1.16321e-08	8.064
FDC	Fibroblast_S1	MAP3K13	3.4779e-10	1.16321e-08	1.859
FDC	Fibroblast_S1	LINC02306	4.45379e-10	1.22312e-08	6.726
FDC	Fibroblast_S1	DIAPH2	3.89284e-10	1.26182e-08	-1.612
FDC	Fibroblast_S1	IGF2BP2	6.49739e-10	1.32459e-08	-2.961
FDC	Fibroblast_S1	C1orf21	4.44778e-10	1.45632e-08	-1.93
FDC	Fibroblast_S1	ACTR3C	5.86217e-10	1.46248e-08	4.972
FDC	Fibroblast_S1	HIP1	6.24953e-10	1.46248e-08	-3.041
FDC	Fibroblast_S1	RELB	6.27002e-10	1.46321e-08	2.446
FDC	Fibroblast_S1	ADGRB3	4.56875e-10	1.47091e-08	-4.505
FDC	Fibroblast_S1	FMNL2	4.52044e-10	1.47342e-08	1.733
FDC	Fibroblast_S1	CRPPA	4.86697e-10	1.53935e-08	-1.748
FDC	Fibroblast_S1	CTDSPL	4.82096e-10	1.53935e-08	-1.82
FDC	Fibroblast_S1	NRXN1	7.97136e-10	1.66691e-08	6.916
FDC	Fibroblast_S1	SYNPO2	5.35916e-10	1.72776e-08	2.806
FDC	Fibroblast_S1	HCK	3.53204e-10	1.79353e-08	5.7
FDC	Fibroblast_S1	SASH1	7.86918e-10	1.79659e-08	-2.371
FDC	Fibroblast_S1	XKR4	6.4284e-10	2.00485e-08	6.144
FDC	Fibroblast_S1	CDK14	6.51998e-10	2.04819e-08	1.834
FDC	Fibroblast_S1	CELSR1	5.91619e-10	2.06513e-08	3.381
FDC	Fibroblast_S1	SMAD9	1.13526e-09	2.21513e-08	2.065
FDC	Fibroblast_S1	S1PR3	7.07856e-10	2.26063e-08	4.901
FDC	Fibroblast_S1	NDST3	1.07036e-09	2.40461e-08	4.797
FDC	Fibroblast_S1	TSPOAP1-AS1	4.72079e-10	2.41442e-08	3.56
FDC	Fibroblast_S1	CDHR3	1.10826e-09	2.47654e-08	-3.473
FDC	Fibroblast_S1	SRGAP1	8.47976e-10	2.58864e-08	0.9996
FDC	Fibroblast_S1	PDE3B	8.32208e-10	2.59803e-08	-3.201
FDC	Fibroblast_S1	MIR646HG	8.70768e-10	2.737e-08	3.152
FDC	Fibroblast_S1	DGKI	8.19617e-10	2.79341e-08	4.875
FDC	Fibroblast_S1	PTGIS	1.32181e-09	2.91509e-08	5.511
FDC	Fibroblast_S1	LINC02246	9.96753e-10	3.10846e-08	2.266
FDC	Fibroblast_S1	PLEKHA7	1.36859e-09	3.19939e-08	4.273
FDC	Fibroblast_S1	NTRK3	9.6178e-10	3.23547e-08	3.635
FDC	Fibroblast_S1	PDGFC	1.07064e-09	3.23547e-08	2.771
FDC	Fibroblast_S1	BICC1	1.06593e-09	3.28135e-08	-1.065
FDC	Fibroblast_S1	ITGA8	1.07362e-09	3.28135e-08	-3.875
FDC	Fibroblast_S1	RAMP1	9.84373e-10	3.55257e-08	3.303
FDC	Fibroblast_S1	GPR132	7.84943e-10	3.761e-08	4.954
FDC	Fibroblast_S1	PWRN1	1.7692e-09	3.81193e-08	7.075
FDC	Fibroblast_S1	FAM3B	9.18491e-10	3.91306e-08	4.843
FDC	Fibroblast_S1	SULF2	2.31155e-09	4.28077e-08	2.327
FDC	Fibroblast_S1	NALCN	1.20679e-09	4.30001e-08	5.981
FDC	Fibroblast_S1	TOX	1.48512e-09	4.38189e-08	-3.065
FDC	Fibroblast_S1	PCDH19	1.93429e-09	4.38482e-08	-6.307
FDC	Fibroblast_S1	CSTA	1.05721e-09	4.44733e-08	6.088
FDC	Fibroblast_S1	CNTN1	1.60795e-09	4.66198e-08	-3.2
FDC	Fibroblast_S1	SYNM	1.24311e-09	4.7321e-08	4.702
FDC	Fibroblast_S1	HEPH	1.59052e-09	4.74937e-08	-2.891
FDC	Fibroblast_S1	AC015943.1	1.00704e-09	4.81734e-08	6.322
FDC	Fibroblast_S1	CPXM2	2.20755e-09	4.81734e-08	4.104
FDC	Fibroblast_S1	AC007389.1	2.66934e-09	4.82071e-08	2.277
FDC	Fibroblast_S1	MBP	1.63538e-09	4.83497e-08	-2.829
FDC	Fibroblast_S1	CSMD2	2.33777e-09	4.86286e-08	3.456
FDC	Fibroblast_S1	DOC2B	1.3115e-09	4.90637e-08	5.288
FDC	Fibroblast_S1	CDH2	1.79332e-09	5.26284e-08	4.983
FDC	Fibroblast_S1	DNMBP	1.8466e-09	5.40592e-08	-2.53
FDC	Fibroblast_S1	PRDM1	2.36766e-09	5.64369e-08	-1.957
FDC	Fibroblast_S1	ABHD2	3.29851e-09	5.85524e-08	2.254
FDC	Fibroblast_S1	NKAIN2	3.1786e-09	5.9191e-08	4.984
FDC	Fibroblast_S1	ABLIM1	3.45146e-09	6.09702e-08	2.38
FDC	Fibroblast_S1	PRR16	2.26462e-09	6.3274e-08	-3.311
FDC	Fibroblast_S1	AADACL2-AS1	1.68061e-09	6.34049e-08	4.305
FDC	Fibroblast_S1	HSD11B1-AS1	1.91626e-09	6.7117e-08	3.21
FDC	Fibroblast_S1	ATP2B1	2.48812e-09	6.97068e-08	1.261
FDC	Fibroblast_S1	ITGA6	1.52186e-09	7.01818e-08	3.548
FDC	Fibroblast_S1	AC022915.2	3.49165e-09	7.03719e-08	-4.255
FDC	Fibroblast_S1	CALM2	4.09708e-09	7.11658e-08	1.212
FDC	Fibroblast_S1	SCN7A	2.55823e-09	7.13983e-08	-6.073
FDC	Fibroblast_S1	BCL2L11	3.6463e-09	7.29652e-08	2.417
FDC	Fibroblast_S1	DLGAP2	3.46865e-09	7.3786e-08	4.101
FDC	Fibroblast_S1	SYT1	2.76351e-09	7.72986e-08	3.209
FDC	Fibroblast_S1	CAP2	3.65404e-09	7.73629e-08	3.098
FDC	Fibroblast_S1	MAP1LC3A	3.91537e-09	7.76121e-08	2.765
FDC	Fibroblast_S1	ANKRD44	2.88776e-09	8.09671e-08	1.154
FDC	Fibroblast_S1	INSC	4.26819e-09	8.42095e-08	-5.486
FDC	Fibroblast_S1	CLSTN2	3.37046e-09	9.20935e-08	-6.259
FDC	Fibroblast_S1	NTN1	3.41475e-09	9.4852e-08	-4.478
FDC	Fibroblast_S1	PTPN1	5.67732e-09	9.58689e-08	1.772
FDC	Fibroblast_S1	SPATS2	3.6686e-09	1.01431e-07	0.9981
FDC	Fibroblast_S1	FGD4	5.36378e-09	1.04359e-07	-2.696
FDC	Fibroblast_S1	P2RX1	6.33353e-09	1.11691e-07	-5.843
FDC	Fibroblast_S1	SLIT2	4.23544e-09	1.13477e-07	-2.426
FDC	Fibroblast_S1	HMCN1	4.2254e-09	1.136e-07	3.304
FDC	Fibroblast_S1	RUBCNL	3.6237e-09	1.16414e-07	3.896
FDC	Fibroblast_S1	CCDC68	4.32369e-09	1.16797e-07	-3.252
FDC	Fibroblast_S1	PID1	4.40201e-09	1.16865e-07	-2.685
FDC	Fibroblast_S1	QSOX1	6.74159e-09	1.17266e-07	-3.042
FDC	Fibroblast_S1	ADAMTS14	5.76888e-09	1.32207e-07	-2.911
FDC	Fibroblast_S1	SPON2	6.96594e-09	1.32771e-07	-2.79
FDC	Fibroblast_S1	ADGRL2	5.60632e-09	1.47305e-07	-2.588
FDC	Fibroblast_S1	MRC2	6.70861e-09	1.47305e-07	-3.138
FDC	Fibroblast_S1	SSBP2	5.57561e-09	1.49654e-07	-1.163
FDC	Fibroblast_S1	PAQR5	6.96204e-09	1.57762e-07	-5.431
FDC	Fibroblast_S1	AC015871.1	5.96829e-09	1.59477e-07	2.286
FDC	Fibroblast_S1	NEK6	1.0397e-08	1.6857e-07	1.451
FDC	Fibroblast_S1	SLC38A2	6.45697e-09	1.6857e-07	-2.225
FDC	Fibroblast_S1	VAV2	7.73779e-09	1.73782e-07	1.471
FDC	Fibroblast_S1	OXR1	6.77717e-09	1.77797e-07	-1.346
FDC	Fibroblast_S1	CCDC102B	7.5068e-09	1.96503e-07	-4.999
FDC	Fibroblast_S1	TENM4	7.77165e-09	2.04914e-07	2.409
FDC	Fibroblast_S1	MEGF10	4.92638e-09	2.08669e-07	5.978
FDC	Fibroblast_S1	DPY19L1	8.44031e-09	2.21566e-07	1.945
FDC	Fibroblast_S1	MYO10	1.20185e-08	2.2204e-07	-3.492
FDC	Fibroblast_S1	PCDH18	1.25133e-08	2.30676e-07	-5.07
FDC	Fibroblast_S1	KIAA1671	1.39004e-08	2.32286e-07	2.874
FDC	Fibroblast_S1	LURAP1L	1.04352e-08	2.71547e-07	-1.868
FDC	Fibroblast_S1	KIF1B	1.13255e-08	2.84106e-07	1.045
FDC	Fibroblast_S1	PCDH11X	1.13955e-08	2.9525e-07	3.405
FDC	Fibroblast_S1	RASSF4	1.18958e-08	3.07544e-07	2.468
FDC	Fibroblast_S1	ZMIZ1	1.41577e-08	3.09039e-07	-2.028
FDC	Fibroblast_S1	FOXP4	9.47875e-09	3.10279e-07	4.383
FDC	Fibroblast_S1	MARCKS	1.11764e-08	3.12102e-07	2.288
FDC	Fibroblast_S1	TTC23L	1.00389e-08	3.13132e-07	3.097
FDC	Fibroblast_S1	TMEM144	1.65052e-08	3.1727e-07	-3.09
FDC	Fibroblast_S1	PDE7A	1.30579e-08	3.21965e-07	1.376
FDC	Fibroblast_S1	BARX2	1.0778e-08	3.34035e-07	5.355
FDC	Fibroblast_S1	AL390957.1	1.37665e-08	3.41367e-07	-4.509
FDC	Fibroblast_S1	TNXB	1.59122e-08	3.41436e-07	-3.745
FDC	Fibroblast_S1	FUT4	1.12712e-08	3.471e-07	2.751
FDC	Fibroblast_S1	EPB41L3	1.38398e-08	3.49482e-07	2.618
FDC	Fibroblast_S1	GMDS-DT	1.45117e-08	3.65675e-07	1.114
FDC	Fibroblast_S1	PLGRKT	1.48303e-08	3.72919e-07	1.686
FDC	Fibroblast_S1	COL6A3	1.54189e-08	3.77523e-07	-1.961
FDC	Fibroblast_S1	BMPER	1.85248e-08	3.78618e-07	-3.416
FDC	Fibroblast_S1	PDE5A	1.57467e-08	3.89775e-07	-1.721
FDC	Fibroblast_S1	VPS37B	2.22509e-08	3.91342e-07	2.236
FDC	Fibroblast_S1	BIRC3	1.65418e-08	4.0164e-07	2.262
FDC	Fibroblast_S1	BHLHE40	2.20991e-08	4.12435e-07	3.092
FDC	Fibroblast_S1	FAP	2.26666e-08	4.22148e-07	3.83
FDC	Fibroblast_S1	RYR2	1.71239e-08	4.2346e-07	-4.559
FDC	Fibroblast_S1	TOX2	2.44467e-08	4.25521e-07	-3.412
FDC	Fibroblast_S1	EVA1C	2.85828e-08	4.28918e-07	1.586
FDC	Fibroblast_S1	ARHGAP29	2.06534e-08	4.29492e-07	2.123
FDC	Fibroblast_S1	LY96	1.35097e-08	4.33283e-07	2.727
FDC	Fibroblast_S1	TNFAIP2	1.78991e-08	4.38096e-07	2.05
FDC	Fibroblast_S1	DUSP10	2.55558e-08	4.40277e-07	2.168
FDC	Fibroblast_S1	LSAMP	1.95648e-08	4.71461e-07	1.734
FDC	Fibroblast_S1	ESYT2	1.97283e-08	4.71461e-07	1.024
FDC	Fibroblast_S1	ARHGAP15	2.03122e-08	4.83937e-07	-2.042
FDC	Fibroblast_S1	EPHA3	2.0747e-08	4.90462e-07	-2.308
FDC	Fibroblast_S1	CACNA1C	2.12339e-08	4.96002e-07	2.045
FDC	Fibroblast_S1	PCA3	1.79551e-08	5.09233e-07	4.392
FDC	Fibroblast_S1	NPC2	1.84519e-08	5.22268e-07	3.086
FDC	Fibroblast_S1	DSC2	1.70986e-08	5.22544e-07	3.831
FDC	Fibroblast_S1	KITLG	2.18271e-08	5.23507e-07	-2.457
FDC	Fibroblast_S1	LAP3	3.12844e-08	5.27112e-07	1.882
FDC	Fibroblast_S1	EFEMP1	2.70073e-08	5.27112e-07	-2.719
FDC	Fibroblast_S1	PPP1R9A	3.63123e-08	5.27506e-07	2.582
FDC	Fibroblast_S1	AL513166.1	3.67289e-08	5.32494e-07	-2.405
FDC	Fibroblast_S1	MAP4K4	2.35931e-08	5.53868e-07	1.04
FDC	Fibroblast_S1	STAG1	2.41495e-08	5.53868e-07	-0.7918
FDC	Fibroblast_S1	AL050403.2	2.7689e-08	5.54137e-07	-2.127
FDC	Fibroblast_S1	RAMP3	3.33299e-08	5.54918e-07	4.408
FDC	Fibroblast_S1	FHOD3	2.40402e-08	5.61025e-07	2.615
FDC	Fibroblast_S1	FDCSP	2.4584e-08	5.67265e-07	6.011
FDC	Fibroblast_S1	OLFM1	1.93067e-08	5.92442e-07	3.612
FDC	Fibroblast_S1	ADARB1	2.62511e-08	5.9396e-07	1.985
FDC	Fibroblast_S1	SVEP1	2.5875e-08	5.99116e-07	-1.528
FDC	Fibroblast_S1	DAAM1	2.66679e-08	6.01034e-07	1.736
FDC	Fibroblast_S1	ENOX1	2.79217e-08	6.38e-07	1.648
FDC	Fibroblast_S1	JAK3	2.7593e-08	6.41198e-07	2.422
FDC	Fibroblast_S1	ANKS1A	2.86631e-08	6.42238e-07	1.047
FDC	Fibroblast_S1	PRSS12	4.63377e-08	6.53483e-07	2.088
FDC	Fibroblast_S1	PCSK5	2.85544e-08	6.53483e-07	-2.364
FDC	Fibroblast_S1	CASK	2.86641e-08	6.54727e-07	1.118
FDC	Fibroblast_S1	KIAA1217	3.05225e-08	6.78631e-07	2.692
FDC	Fibroblast_S1	CYP7B1	3.06939e-08	6.81129e-07	-2.449
FDC	Fibroblast_S1	UCK2	4.66483e-08	6.85266e-07	2.239
FDC	Fibroblast_S1	AC008892.1	3.00277e-08	6.87082e-07	1.975
FDC	Fibroblast_S1	LMF1	3.7156e-08	6.92618e-07	1.176
FDC	Fibroblast_S1	DAPK2	4.3838e-08	7.04798e-07	1.523
FDC	Fibroblast_S1	BACE2	3.48547e-08	7.78214e-07	1.335
FDC	Fibroblast_S1	CPA6	4.22252e-08	7.82624e-07	-5.62
FDC	Fibroblast_S1	LINC01252	2.17373e-08	7.93197e-07	2.893
FDC	Fibroblast_S1	PRRX1	3.63426e-08	8.02193e-07	2.625
FDC	Fibroblast_S1	SMAP2	4.36776e-08	8.03434e-07	2.267
FDC	Fibroblast_S1	SPRY1	4.74294e-08	8.03434e-07	-5.25
FDC	Fibroblast_S1	TUBB6	5.32538e-08	8.44891e-07	1.399
FDC	Fibroblast_S1	AL137789.1	1.8076e-08	8.63117e-07	5.892
FDC	Fibroblast_S1	IRS2	3.87355e-08	8.68038e-07	3.095
FDC	Fibroblast_S1	SERPINA3	2.10968e-08	9.12233e-07	5.764
FDC	Fibroblast_S1	VPS13A	5.1196e-08	9.3293e-07	1.246
FDC	Fibroblast_S1	RNF150	4.451e-08	9.73396e-07	1.421
FDC	Fibroblast_S1	ACACA	4.59226e-08	1.02143e-06	1.18
FDC	Fibroblast_S1	AC120193.1	4.65629e-08	1.02402e-06	-1.728
FDC	Fibroblast_S1	KLHL29	4.6716e-08	1.02548e-06	1.593
FDC	Fibroblast_S1	FAM20A	6.59804e-08	1.02936e-06	2.474
FDC	Fibroblast_S1	CDC42EP3	7.37391e-08	1.04319e-06	4.13
FDC	Fibroblast_S1	PHACTR3	4.74291e-08	1.04521e-06	-3.775
FDC	Fibroblast_S1	TLR6	3.53647e-08	1.0873e-06	4.337
FDC	Fibroblast_S1	ST8SIA4	8.12711e-08	1.0873e-06	-2.769
FDC	Fibroblast_S1	STXBP4	5.20678e-08	1.11987e-06	1.413
FDC	Fibroblast_S1	AL132633.1	2.6917e-08	1.13832e-06	5.182
FDC	Fibroblast_S1	ITGA9	5.3546e-08	1.14746e-06	-3.696
FDC	Fibroblast_S1	SUSD4	3.39912e-08	1.15909e-06	5.242
FDC	Fibroblast_S1	SCARB1	4.29708e-08	1.18883e-06	2.284
FDC	Fibroblast_S1	DCBLD2	5.64615e-08	1.19643e-06	1.12
FDC	Fibroblast_S1	SLC36A1	5.10596e-08	1.2033e-06	2.356
FDC	Fibroblast_S1	ABTB2	6.9002e-08	1.21868e-06	2.474
FDC	Fibroblast_S1	SLC1A3	4.14155e-08	1.25052e-06	5.401
FDC	Fibroblast_S1	IL21R	3.60258e-08	1.25052e-06	5.217
FDC	Fibroblast_S1	AP000763.3	4.34356e-08	1.27337e-06	4.886
FDC	Fibroblast_S1	TRIO	5.94497e-08	1.27712e-06	0.6695
FDC	Fibroblast_S1	SDC2	6.50878e-08	1.34842e-06	-1.592
FDC	Fibroblast_S1	COL22A1	5.86378e-08	1.36456e-06	3.129
FDC	Fibroblast_S1	PRRC2C	6.53852e-08	1.39709e-06	0.7694
FDC	Fibroblast_S1	CSF2RA	4.80992e-08	1.65172e-06	4.011
FDC	Fibroblast_S1	KCND3	9.9314e-08	1.7259e-06	-3.685
FDC	Fibroblast_S1	MYO9A	8.66522e-08	1.7792e-06	-0.8112
FDC	Fibroblast_S1	DMRTA1	5.54195e-08	1.83944e-06	5.477
FDC	Fibroblast_S1	ANXA3	1.21809e-07	1.93659e-06	4.765
FDC	Fibroblast_S1	EFCC1	1.45885e-07	1.97616e-06	-5.238
FDC	Fibroblast_S1	PTPRM	9.58573e-08	1.98521e-06	1.409
FDC	Fibroblast_S1	AC092652.1	8.77219e-08	2.00897e-06	-5.763
FDC	Fibroblast_S1	VIM	9.79553e-08	2.03806e-06	1.701
FDC	Fibroblast_S1	FAT4	9.95023e-08	2.03806e-06	-2.052
FDC	Fibroblast_S1	COLCA1	9.89884e-08	2.07427e-06	3.549
FDC	Fibroblast_S1	ART4	1.51008e-07	2.37138e-06	5.193
FDC	Fibroblast_S1	PTBP3	1.18064e-07	2.38179e-06	1.151
FDC	Fibroblast_S1	ANO5	1.64291e-07	2.41549e-06	2.075
FDC	Fibroblast_S1	AC009041.2	9.16507e-08	2.54747e-06	3.001
FDC	Fibroblast_S1	ROR2	1.26977e-07	2.58854e-06	-1.522
FDC	Fibroblast_S1	STIM1	1.54877e-07	2.6214e-06	-1.433
FDC	Fibroblast_S1	ARNTL2	1.29555e-07	2.63193e-06	2.684
FDC	Fibroblast_S1	TMEM163	1.10136e-07	2.67506e-06	4.612
FDC	Fibroblast_S1	AL512662.2	2.19521e-07	2.75936e-06	-2.172
FDC	Fibroblast_S1	STK39	1.36255e-07	2.80596e-06	-1.426
FDC	Fibroblast_S1	ITGA11	1.27712e-07	2.85434e-06	-5.054
FDC	Fibroblast_S1	CASC15	1.44714e-07	2.86926e-06	1.327
FDC	Fibroblast_S1	XAF1	1.45785e-07	2.93117e-06	-1.541
FDC	Fibroblast_S1	SCAI	1.48922e-07	2.98912e-06	1.178
FDC	Fibroblast_S1	TCF21	1.99432e-07	3.06031e-06	-4.835
FDC	Fibroblast_S1	ERC2	2.05447e-07	3.06912e-06	3.204
FDC	Fibroblast_S1	CHD9	1.55923e-07	3.06912e-06	-0.6864
FDC	Fibroblast_S1	AC087627.1	7.98608e-08	3.13609e-06	3.623
FDC	Fibroblast_S1	WFDC1	2.25737e-07	3.44044e-06	-4.915
FDC	Fibroblast_S1	LINC02532	2.01143e-07	3.44551e-06	2.935
FDC	Fibroblast_S1	CSRP2	1.28441e-07	3.46737e-06	2.846
FDC	Fibroblast_S1	C11orf80	2.03867e-07	3.48038e-06	1.624
FDC	Fibroblast_S1	ANGPTL1	2.50029e-07	3.55207e-06	-4.342
FDC	Fibroblast_S1	AC007846.1	1.32588e-07	3.56126e-06	5.626
FDC	Fibroblast_S1	SHTN1	2.91387e-07	3.56422e-06	1.219
FDC	Fibroblast_S1	KCNS3	2.53883e-07	3.58866e-06	-3.882
FDC	Fibroblast_S1	RBMS1	1.83495e-07	3.60284e-06	-0.8464
FDC	Fibroblast_S1	ETS2	2.36257e-07	3.85168e-06	-2.102
FDC	Fibroblast_S1	ERBB4	2.78161e-07	3.91215e-06	3.97
FDC	Fibroblast_S1	AC092691.1	2.08191e-07	4.00397e-06	-4.699
FDC	Fibroblast_S1	LINC01122	2.69466e-07	4.0249e-06	4.121
FDC	Fibroblast_S1	SLC8A1	2.06396e-07	4.09507e-06	-1.53
FDC	Fibroblast_S1	ERG	1.91367e-07	4.11963e-06	2.305
FDC	Fibroblast_S1	PTGER2	1.29393e-07	4.11963e-06	-4.949
FDC	Fibroblast_S1	STAMBPL1	2.55943e-07	4.12435e-06	-1.829
FDC	Fibroblast_S1	COQ8A	3.0001e-07	4.1707e-06	1.994
FDC	Fibroblast_S1	HPGD	2.12075e-07	4.17309e-06	3.291
FDC	Fibroblast_S1	AC025580.2	3.18066e-07	4.40717e-06	4.34
FDC	Fibroblast_S1	FAM171A1	2.26223e-07	4.43687e-06	1.42
FDC	Fibroblast_S1	PPARD	2.69294e-07	4.46167e-06	1.357
FDC	Fibroblast_S1	TIMMDC1	3.27944e-07	4.52172e-06	1.411
FDC	Fibroblast_S1	TRPC4	3.88701e-07	4.62249e-06	-4.964
FDC	Fibroblast_S1	PDK4	2.39112e-07	4.65905e-06	-3.064
FDC	Fibroblast_S1	BTN2A2	3.47729e-07	4.77109e-06	2.986
FDC	Fibroblast_S1	SAMHD1	2.63767e-07	4.94909e-06	-1.504
FDC	Fibroblast_S1	LNPEP	2.65481e-07	5.02285e-06	1.407
FDC	Fibroblast_S1	TNFRSF9	1.27206e-07	5.03912e-06	4.966
FDC	Fibroblast_S1	MYO16	2.65836e-07	5.04222e-06	2.892
FDC	Fibroblast_S1	DIRC3	2.73448e-07	5.14851e-06	2.376
FDC	Fibroblast_S1	FLOT2	2.12328e-07	5.20158e-06	2.556
FDC	Fibroblast_S1	JPH1	3.95731e-07	5.36851e-06	3.488
FDC	Fibroblast_S1	PDGFD	3.00458e-07	5.57409e-06	-4.265
FDC	Fibroblast_S1	CACNA2D1	2.98886e-07	5.59132e-06	1.11
FDC	Fibroblast_S1	ATL2	4.8504e-07	5.65724e-06	1.433
FDC	Fibroblast_S1	MEF2C-AS1	3.04059e-07	5.75612e-06	1.533
FDC	Fibroblast_S1	CCND2	4.28207e-07	5.76268e-06	1.506
FDC	Fibroblast_S1	RNF19B	2.2958e-07	5.84187e-06	2.67
FDC	Fibroblast_S1	ADAMTS5	4.35762e-07	6.08474e-06	-5.436
FDC	Fibroblast_S1	ZHX3	3.36625e-07	6.39223e-06	-1.614
FDC	Fibroblast_S1	AC092652.2	5.4745e-07	6.65067e-06	-5.199
FDC	Fibroblast_S1	AL445250.1	5.3799e-07	7.18273e-06	-4.955
FDC	Fibroblast_S1	PLEK	3.26501e-07	7.25056e-06	4.345
FDC	Fibroblast_S1	ZBED3-AS1	3.02174e-07	7.25056e-06	2.351
FDC	Fibroblast_S1	TRAF3IP2-AS1	3.93653e-07	7.34642e-06	-1.288
FDC	Fibroblast_S1	CYTH3	6.5199e-07	7.47272e-06	-1.696
FDC	Fibroblast_S1	TPCN1	5.69874e-07	7.54861e-06	-2.226
FDC	Fibroblast_S1	AC026391.1	3.15296e-07	7.731e-06	-4.991
FDC	Fibroblast_S1	MYBPC2	3.57969e-07	7.87694e-06	4.588
FDC	Fibroblast_S1	GRM7	4.28721e-07	7.93827e-06	-4.102
FDC	Fibroblast_S1	FAM221A	3.62691e-07	7.95591e-06	3.355
FDC	Fibroblast_S1	LINC01239	4.29475e-07	7.99023e-06	4.213
FDC	Fibroblast_S1	PHACTR1	5.25626e-07	7.99023e-06	-1.937
FDC	Fibroblast_S1	AC005323.2	5.88129e-07	8.21084e-06	2.95
FDC	Fibroblast_S1	LINC01524	2.34384e-07	8.39071e-06	4.475
FDC	Fibroblast_S1	EMCN	7.0615e-07	8.39071e-06	-5.337
FDC	Fibroblast_S1	CYP27A1	5.65254e-07	8.52258e-06	1.364
FDC	Fibroblast_S1	ABCA5	4.61656e-07	8.52258e-06	-1.897
FDC	Fibroblast_S1	CEP170	4.73778e-07	8.73285e-06	0.9365
FDC	Fibroblast_S1	ST5	4.88638e-07	8.8255e-06	-1.43
FDC	Fibroblast_S1	NUB1	6.85617e-07	8.88614e-06	1.425
FDC	Fibroblast_S1	PAXBP1	4.94698e-07	9.07643e-06	1.043
FDC	Fibroblast_S1	MBD5	5.0368e-07	9.14026e-06	-0.5816
FDC	Fibroblast_S1	OSBPL10	5.06373e-07	9.26219e-06	-2.305
FDC	Fibroblast_S1	COL1A2	5.50639e-07	9.81264e-06	-0.9664
FDC	Fibroblast_S1	FIGN	5.53035e-07	9.8403e-06	-1.249
FDC	Fibroblast_S1	PDE1A	5.54625e-07	9.85355e-06	-2.534
FDC	Fibroblast_S1	TANC1	5.56107e-07	9.86484e-06	-0.8743
FDC	Fibroblast_S1	AC079781.5	7.74155e-07	9.91168e-06	1.31
FDC	Fibroblast_S1	RARB	5.76632e-07	1.01824e-05	3.615
FDC	Fibroblast_S1	TBX2	5.62426e-07	1.01824e-05	-4.777
FDC	Fibroblast_S1	TCF4	5.83104e-07	1.04375e-05	-0.8888
FDC	Fibroblast_S1	NINL	8.3662e-07	1.06467e-05	-1.646
FDC	Fibroblast_S1	EPHB2	8.40458e-07	1.06794e-05	2.052
FDC	Fibroblast_S1	CPNE8	6.08577e-07	1.08442e-05	-1.326
FDC	Fibroblast_S1	TMEM108	6.28078e-07	1.08986e-05	1.926
FDC	Fibroblast_S1	DDR2	6.30258e-07	1.092e-05	-0.8372
FDC	Fibroblast_S1	DLC1	6.20833e-07	1.10129e-05	-3.313
FDC	Fibroblast_S1	HIVEP1	6.36068e-07	1.10975e-05	1.108
FDC	Fibroblast_S1	ASB13	9.82237e-07	1.12203e-05	1.98
FDC	Fibroblast_S1	MSRB3	6.34887e-07	1.12203e-05	-1.535
FDC	Fibroblast_S1	USP31	1.1023e-06	1.19561e-05	1.425
FDC	Fibroblast_S1	DPYSL3	6.95195e-07	1.22402e-05	2.023
FDC	Fibroblast_S1	COBLL1	1.14035e-06	1.2332e-05	-1.993
FDC	Fibroblast_S1	ATP8B4	7.03129e-07	1.24604e-05	3.665
FDC	Fibroblast_S1	TIGAR	9.43462e-07	1.25472e-05	2.435
FDC	Fibroblast_S1	OAF	6.67601e-07	1.28239e-05	-3.382
FDC	Fibroblast_S1	MED27	7.54964e-07	1.32805e-05	1.126
FDC	Fibroblast_S1	PHLDB1	1.06822e-06	1.32805e-05	-2.48
FDC	Fibroblast_S1	PLCB1	7.54337e-07	1.32805e-05	-3.564
FDC	Fibroblast_S1	VEZT	7.76487e-07	1.33083e-05	0.8856
FDC	Fibroblast_S1	MIPOL1	7.81082e-07	1.34445e-05	-1.281
FDC	Fibroblast_S1	ZBTB16	7.8191e-07	1.35651e-05	-2.835
FDC	Fibroblast_S1	GFOD1	7.83113e-07	1.36949e-05	-2.257
FDC	Fibroblast_S1	LRRC4C	9.65802e-07	1.37657e-05	2.1
FDC	Fibroblast_S1	PBX4	1.10286e-06	1.4057e-05	2.387
FDC	Fibroblast_S1	FUT8	8.26734e-07	1.4057e-05	-1.15
FDC	Fibroblast_S1	AC113383.1	8.3632e-07	1.4057e-05	-2.168
FDC	Fibroblast_S1	ARHGAP18	9.92009e-07	1.4057e-05	-2.571
FDC	Fibroblast_S1	HHIPL1	5.19796e-07	1.45078e-05	2.245
FDC	Fibroblast_S1	OSBPL8	8.54717e-07	1.45201e-05	1.089
FDC	Fibroblast_S1	CACNB2	8.77039e-07	1.47924e-05	-1.768
FDC	Fibroblast_S1	TRAF1	8.60779e-07	1.48574e-05	2.775
FDC	Fibroblast_S1	ADK	8.79524e-07	1.48769e-05	0.7536
FDC	Fibroblast_S1	TSHZ3	1.23572e-06	1.50005e-05	-2.054
FDC	Fibroblast_S1	CDH23	6.92407e-07	1.5132e-05	3.077
FDC	Fibroblast_S1	AFDN	9.06349e-07	1.51769e-05	0.9236
FDC	Fibroblast_S1	AC126121.3	1.22469e-06	1.57731e-05	-3.752
FDC	Fibroblast_S1	SLC12A8	1.47793e-06	1.62054e-05	3.484
FDC	Fibroblast_S1	TBC1D4	9.93802e-07	1.63971e-05	1.798
FDC	Fibroblast_S1	OSBPL6	1.17733e-06	1.63971e-05	-2.561
FDC	Fibroblast_S1	SLC39A11	1.20047e-06	1.73075e-05	1.24
FDC	Fibroblast_S1	LINC00476	1.08982e-06	1.79143e-05	-0.9457
FDC	Fibroblast_S1	TBL1X	1.29576e-06	1.79695e-05	-1.977
FDC	Fibroblast_S1	TRANK1	1.64671e-06	1.97056e-05	-1.146
FDC	Fibroblast_S1	KCNMB2	1.65717e-06	1.98027e-05	-5.263
FDC	Fibroblast_S1	ANKRD6	1.38807e-06	1.98704e-05	1.215
FDC	Fibroblast_S1	SLC2A6	1.04301e-06	2.07109e-05	3.872
FDC	Fibroblast_S1	SHB	1.77737e-06	2.11236e-05	2.283
FDC	Fibroblast_S1	SGPL1	2.05779e-06	2.11236e-05	1.505
FDC	Fibroblast_S1	FBLN5	1.69286e-06	2.14037e-05	-3.224
FDC	Fibroblast_S1	C3orf52	6.64018e-07	2.15646e-05	4.114
FDC	Fibroblast_S1	EDA	1.73124e-06	2.18274e-05	-2.297
FDC	Fibroblast_S1	C1QTNF1	6.76627e-07	2.19125e-05	2.792
FDC	Fibroblast_S1	ZFHX2	1.14629e-06	2.25387e-05	2.676
FDC	Fibroblast_S1	METTL24	1.66308e-06	2.35076e-05	-1.994
FDC	Fibroblast_S1	CHST11	1.41203e-06	2.35553e-05	-1.183
FDC	Fibroblast_S1	ABCB9	1.08552e-06	2.3614e-05	2.083
FDC	Fibroblast_S1	CDYL2	2.32686e-06	2.3614e-05	1.578
FDC	Fibroblast_S1	VANGL2	1.15274e-06	2.43513e-05	2.01
FDC	Fibroblast_S1	SCMH1	1.54133e-06	2.46939e-05	0.7472
FDC	Fibroblast_S1	ITGB5	2.11339e-06	2.46939e-05	-3.995
FDC	Fibroblast_S1	PRDM2	1.77121e-06	2.47933e-05	0.9028
FDC	Fibroblast_S1	PXDN	1.87941e-06	2.53425e-05	-4.528
FDC	Fibroblast_S1	CTSS	2.5341e-06	2.54739e-05	1.793
FDC	Fibroblast_S1	LOXL2	1.47403e-06	2.64009e-05	-2.762
FDC	Fibroblast_S1	STAT4	2.15414e-06	2.66356e-05	2.7
FDC	Fibroblast_S1	PTGER4	2.17555e-06	2.68633e-05	-3.08
FDC	Fibroblast_S1	MIR3142HG	1.39422e-06	2.68864e-05	4.946
FDC	Fibroblast_S1	GUCY1B1	1.6456e-06	2.6962e-05	1.42
FDC	Fibroblast_S1	AL160272.1	1.3723e-06	2.73246e-05	4.123
FDC	Fibroblast_S1	CBX6	1.26108e-06	2.75239e-05	2.197
FDC	Fibroblast_S1	STRIP2	8.72571e-07	2.75246e-05	4.026
FDC	Fibroblast_S1	MLLT3	1.73018e-06	2.81932e-05	-1.403
FDC	Fibroblast_S1	HERC1	1.76596e-06	2.8737e-05	0.6753
FDC	Fibroblast_S1	ODF2L	1.85959e-06	2.94868e-05	-0.9276
FDC	Fibroblast_S1	ANKRD50	2.58935e-06	2.96386e-05	-1.791
FDC	Fibroblast_S1	PPM1L	2.25839e-06	2.98744e-05	2.236
FDC	Fibroblast_S1	ALOX12-AS1	1.85574e-06	3.00343e-05	-2.318
FDC	Fibroblast_S1	UQCRC2	2.30526e-06	3.04118e-05	1.198
FDC	Fibroblast_S1	MAP3K14	1.89762e-06	3.06291e-05	1.229
FDC	Fibroblast_S1	MTUS2	1.36897e-06	3.08118e-05	4.374
FDC	Fibroblast_S1	ADAMTS2	2.26012e-06	3.08118e-05	-2.771
FDC	Fibroblast_S1	NBPF3	1.92139e-06	3.08875e-05	-2.658
FDC	Fibroblast_S1	SMOX	1.65263e-06	3.11843e-05	3.583
FDC	Fibroblast_S1	DACT2	9.67565e-07	3.17436e-05	4.953
FDC	Fibroblast_S1	TMEM65	2.4751e-06	3.2346e-05	1.079
FDC	Fibroblast_S1	IL7	2.06379e-06	3.26886e-05	-1.66
FDC	Fibroblast_S1	ITPR2	2.09466e-06	3.28252e-05	0.8846
FDC	Fibroblast_S1	AC103740.1	1.33606e-06	3.33329e-05	4.851
FDC	Fibroblast_S1	ABCB11	1.82421e-06	3.41464e-05	4.859
FDC	Fibroblast_S1	TRIM14	3.14377e-06	3.5266e-05	2.087
FDC	Fibroblast_S1	PMEPA1	2.27434e-06	3.61239e-05	2.096
FDC	Fibroblast_S1	AP3B2	1.95861e-06	3.65161e-05	3.188
FDC	Fibroblast_S1	GAS1RR	1.11108e-06	3.74327e-05	4.766
FDC	Fibroblast_S1	PRKACB	2.46102e-06	3.85674e-05	-1.158
FDC	Fibroblast_S1	LINC02613	2.00972e-06	3.86403e-05	4.249
FDC	Fibroblast_S1	TMEM150C	3.00443e-06	3.8693e-05	1.5
FDC	Fibroblast_S1	CADM2	4.03853e-06	3.87251e-05	2.271
FDC	Fibroblast_S1	APBA1	2.45937e-06	3.87251e-05	-3.274
FDC	Fibroblast_S1	ZNF608	2.61262e-06	4.02041e-05	-1.029
FDC	Fibroblast_S1	MIR181A1HG	2.35926e-06	4.02041e-05	-4.437
FDC	Fibroblast_S1	AC079760.2	2.17965e-06	4.02041e-05	-4.533
FDC	Fibroblast_S1	BACH1	2.59939e-06	4.03087e-05	-1.231
FDC	Fibroblast_S1	MACORIS	1.28397e-06	4.10764e-05	4.621
FDC	Fibroblast_S1	PTPRF	4.13501e-06	4.13691e-05	2.304
FDC	Fibroblast_S1	OGFRL1	3.76463e-06	4.13825e-05	1.917
FDC	Fibroblast_S1	NFYB	2.65739e-06	4.13825e-05	1.791
FDC	Fibroblast_S1	SMAD3	2.71488e-06	4.22228e-05	-1.058
FDC	Fibroblast_S1	SERP1	3.91479e-06	4.28871e-05	1.441
FDC	Fibroblast_S1	ADTRP	2.42871e-06	4.42811e-05	3.518
FDC	Fibroblast_S1	POSTN	2.91963e-06	4.48048e-05	-5.582
FDC	Fibroblast_S1	PTPN13	2.96321e-06	4.49927e-05	-1.064
FDC	Fibroblast_S1	LARGE1	2.97362e-06	4.50923e-05	1.266
FDC	Fibroblast_S1	AL589787.1	2.48812e-06	4.51299e-05	5.123
FDC	Fibroblast_S1	UNC13A	2.51833e-06	4.56187e-05	3.828
FDC	Fibroblast_S1	PRKAR2B	2.99581e-06	4.61115e-05	-1.005
FDC	Fibroblast_S1	KCNH1	4.3371e-06	4.70244e-05	-3.892
FDC	Fibroblast_S1	PLXDC2	3.09712e-06	4.7101e-05	-1.461
FDC	Fibroblast_S1	GLIS1	3.80174e-06	4.75786e-05	-2.956
FDC	Fibroblast_S1	NAALAD2	2.34443e-06	4.79543e-05	-4.286
FDC	Fibroblast_S1	MSI2	3.20578e-06	4.81149e-05	-1.067
FDC	Fibroblast_S1	DKK3	4.23976e-06	4.86699e-05	-4.026
FDC	Fibroblast_S1	RANBP17	3.27183e-06	4.89182e-05	1.014
FDC	Fibroblast_S1	ATP10D	5.26714e-06	4.89182e-05	-1.058
FDC	Fibroblast_S1	STMN2	2.48696e-06	5.05457e-05	-4.678
FDC	Fibroblast_S1	AC018467.1	2.49147e-06	5.05729e-05	5.359
FDC	Fibroblast_S1	NFE2L3	2.84683e-06	5.07832e-05	2.733
FDC	Fibroblast_S1	IL34	3.44832e-06	5.10009e-05	-1.505
FDC	Fibroblast_S1	AFAP1L2	4.49786e-06	5.11746e-05	1.572
FDC	Fibroblast_S1	TVP23C	4.04651e-06	5.17048e-05	0.9314
FDC	Fibroblast_S1	MALRD1	3.14962e-06	5.17048e-05	-1.991
FDC	Fibroblast_S1	IL1R1	3.51604e-06	5.25267e-05	-1.442
FDC	Fibroblast_S1	TIMP3	5.75044e-06	5.27763e-05	-3.242
FDC	Fibroblast_S1	SQLE	2.77895e-06	5.31593e-05	2.482
FDC	Fibroblast_S1	PAM	3.71972e-06	5.39912e-05	-1.278
FDC	Fibroblast_S1	NLGN4X	3.89942e-06	5.65285e-05	-1.449
FDC	Fibroblast_S1	SUCLG2-AS1	3.78481e-06	5.67208e-05	-1.542
FDC	Fibroblast_S1	HSPB8	2.37532e-06	5.72408e-05	2.507
FDC	Fibroblast_S1	EXOC2	3.94883e-06	5.75995e-05	-0.9876
FDC	Fibroblast_S1	PCNX2	4.66122e-06	5.88857e-05	-1.759
FDC	Fibroblast_S1	FAM102B	4.0121e-06	5.92641e-05	-1.182
FDC	Fibroblast_S1	SALL4	3.41037e-06	5.9698e-05	3.293
FDC	Fibroblast_S1	RELL1	6.64791e-06	6.0247e-05	1.37
FDC	Fibroblast_S1	GPATCH2L	4.05541e-06	6.0247e-05	0.8395
FDC	Fibroblast_S1	MYO1B	4.24364e-06	6.13622e-05	1.93
FDC	Fibroblast_S1	RAI14	4.28128e-06	6.13622e-05	1.09
FDC	Fibroblast_S1	GRIK4	3.26735e-06	6.14952e-05	-3.567
FDC	Fibroblast_S1	AC005162.3	3.24847e-06	6.27947e-05	-4.407
FDC	Fibroblast_S1	EDNRB	5.25949e-06	6.33814e-05	-2.021
FDC	Fibroblast_S1	USP3	5.31928e-06	6.40228e-05	-1.086
FDC	Fibroblast_S1	TET1	6.17429e-06	6.41374e-05	-1.371
FDC	Fibroblast_S1	RHBDL2	3.78055e-06	6.53451e-05	3.879
FDC	Fibroblast_S1	SEMA3D	4.44782e-06	6.53451e-05	-1.242
FDC	Fibroblast_S1	DENND5A	4.71766e-06	6.6878e-05	0.8827
FDC	Fibroblast_S1	GHR	4.59506e-06	6.73427e-05	-1.189
FDC	Fibroblast_S1	VPS8	4.80811e-06	6.79931e-05	0.7822
FDC	Fibroblast_S1	PROS1	7.65807e-06	6.82195e-05	-1.914
FDC	Fibroblast_S1	LRRC63	6.38097e-06	6.84048e-05	2.972
FDC	Fibroblast_S1	FAM13C	5.88297e-06	6.99439e-05	-2.009
FDC	Fibroblast_S1	LINC02652	4.03529e-06	7.14428e-05	2.59
FDC	Fibroblast_S1	NFASC	5.3433e-06	7.50098e-05	0.963
FDC	Fibroblast_S1	AL357054.2	8.28681e-06	7.70635e-05	-3.177
FDC	Fibroblast_S1	CACNB4	5.44484e-06	7.74559e-05	1.697
FDC	Fibroblast_S1	COL24A1	8.35036e-06	7.74662e-05	-3.645
FDC	Fibroblast_S1	AC023095.1	3.83854e-06	7.76091e-05	-4.624
FDC	Fibroblast_S1	PTEN	5.68688e-06	7.93504e-05	-0.9397
FDC	Fibroblast_S1	LINC02328	7.37397e-06	7.99461e-05	-2.268
FDC	Fibroblast_S1	LINC01695	5.57275e-06	8.02919e-05	-4.401
FDC	Fibroblast_S1	LONRF2	7.62085e-06	8.24236e-05	2.891
FDC	Fibroblast_S1	SEC14L5	2.7116e-06	8.28902e-05	4.228
FDC	Fibroblast_S1	PLPP3	6.01411e-06	8.46933e-05	-1.295
FDC	Fibroblast_S1	KLHL13	5.9066e-06	8.46933e-05	-1.997
FDC	Fibroblast_S1	ADAMTS1	5.45879e-06	8.49924e-05	-3.907
FDC	Fibroblast_S1	ERN1	6.11858e-06	8.75226e-05	1.519
FDC	Fibroblast_S1	PTTG1IP	8.86203e-06	8.93042e-05	1.257
FDC	Fibroblast_S1	TRAPPC9	6.39373e-06	8.95417e-05	0.7184
FDC	Fibroblast_S1	CTNND2	6.42265e-06	8.98394e-05	-3.298
FDC	Fibroblast_S1	LPAR1	6.52122e-06	9.11095e-05	1.176
FDC	Fibroblast_S1	PDCD1LG2	4.03042e-06	9.22692e-05	2.295
FDC	Fibroblast_S1	TMEM47	8.89704e-06	9.27689e-05	-4.334
FDC	Fibroblast_S1	KMT5A	8.914e-06	9.28353e-05	1.648
FDC	Fibroblast_S1	TMEM72-AS1	5.02489e-06	9.51007e-05	1.875
FDC	Fibroblast_S1	ERO1B	6.44196e-06	9.91117e-05	1.057
FDC	Fibroblast_S1	ADCY5	7.21555e-06	9.95198e-05	1.366
FDC	Fibroblast_S1	TSPAN9	7.07972e-06	9.99545e-05	-1.745
FDC	Fibroblast_S1	DOCK2	7.11757e-06	0.000100252	2.649
FDC	Fibroblast_S1	MYEF2	1.0083e-05	0.000100252	1.764
FDC	Fibroblast_S1	SLC7A1	5.46744e-06	0.000100585	2.765
FDC	Fibroblast_S1	TJP2	6.62272e-06	0.000101055	1.342
FDC	Fibroblast_S1	LMO4	7.19426e-06	0.000101055	1.311
FDC	Fibroblast_S1	OTULINL	8.53215e-06	0.000101209	-2.459
FDC	Fibroblast_S1	BCL2A1	6.2696e-06	0.000103187	4.811
FDC	Fibroblast_S1	ZC4H2	1.22401e-05	0.000104313	-1.658
FDC	Fibroblast_S1	TPM1	8.06597e-06	0.000108861	0.9998
FDC	Fibroblast_S1	CLEC2D	9.67871e-06	0.000110104	1.12
FDC	Fibroblast_S1	AHCYL2	7.97058e-06	0.000110104	0.7906
FDC	Fibroblast_S1	RIPOR3	1.16527e-05	0.000114415	-2.113
FDC	Fibroblast_S1	PPP1R12B	8.46282e-06	0.000115483	1.464
FDC	Fibroblast_S1	ARHGEF7	8.49791e-06	0.000115827	0.8155
FDC	Fibroblast_S1	ATP11C	8.58904e-06	0.000116262	0.82
FDC	Fibroblast_S1	FARP1	8.55501e-06	0.000117426	-1.148
FDC	Fibroblast_S1	AL596087.2	4.2809e-06	0.000125864	4.038
FDC	Fibroblast_S1	DLEU1	1.22305e-05	0.000126927	1.493
FDC	Fibroblast_S1	NID2	9.36731e-06	0.000129197	-3.931
FDC	Fibroblast_S1	BMP4	1.25609e-05	0.000130056	-3.601
FDC	Fibroblast_S1	GPC4	1.34155e-05	0.000130206	-2.677
FDC	Fibroblast_S1	ASAP1	1.01135e-05	0.0001377	0.6048
FDC	Fibroblast_S1	C5orf56	1.0239e-05	0.00014057	-1.213
FDC	Fibroblast_S1	RBMS2	1.68442e-05	0.00014063	-1.202
FDC	Fibroblast_S1	HAS2	1.68494e-05	0.00014063	-2.062
FDC	Fibroblast_S1	KIAA0825	1.09233e-05	0.000144384	-0.9515
FDC	Fibroblast_S1	RARRES1	1.26115e-05	0.000145833	2.218
FDC	Fibroblast_S1	LIN7A	1.10763e-05	0.000147531	0.9864
FDC	Fibroblast_S1	PHACTR2	1.11794e-05	0.000148734	-0.8295
FDC	Fibroblast_S1	KCNJ3	1.10047e-05	0.000149877	-4.749
FDC	Fibroblast_S1	HECW1	1.47504e-05	0.000150812	-3.51
FDC	Fibroblast_S1	FENDRR	1.17225e-05	0.00015389	-1.247
FDC	Fibroblast_S1	FDFT1	1.16195e-05	0.00015771	1.335
FDC	Fibroblast_S1	MEGF11	9.62859e-06	0.00015886	2.623
FDC	Fibroblast_S1	TNFRSF1B	1.17481e-05	0.000158994	1.379
FDC	Fibroblast_S1	DPP4	9.65862e-06	0.000158994	-4.166
FDC	Fibroblast_S1	ZNF704	1.19796e-05	0.00016034	-1.272
FDC	Fibroblast_S1	CD55	1.20248e-05	0.00016229	1.861
FDC	Fibroblast_S1	ITPKB	1.20482e-05	0.000162422	1.596
FDC	Fibroblast_S1	SLC25A48	1.25257e-05	0.000164579	-1.664
FDC	Fibroblast_S1	AC099788.1	7.82169e-06	0.000164595	4.785
FDC	Fibroblast_S1	JAK1	1.23465e-05	0.000165882	-0.7503
FDC	Fibroblast_S1	NECTIN3-AS1	1.24421e-05	0.000166978	3.947
FDC	Fibroblast_S1	AGPAT4	1.96019e-05	0.000168377	-1.701
FDC	Fibroblast_S1	TTC9	1.68638e-05	0.000169523	3.918
FDC	Fibroblast_S1	PPFIA2	1.2845e-05	0.00017019	-2.165
FDC	Fibroblast_S1	PMP22	2.11108e-05	0.000171861	-1.007
FDC	Fibroblast_S1	ZDHHC21	1.32502e-05	0.000172543	0.9885
FDC	Fibroblast_S1	SMAD6	1.21165e-05	0.000175597	-2.154
FDC	Fibroblast_S1	GEM	1.56436e-05	0.000176257	1.79
FDC	Fibroblast_S1	STOX2	1.36649e-05	0.000180046	-1.039
FDC	Fibroblast_S1	WARS2-AS1	1.62158e-05	0.000182297	-1.246
FDC	Fibroblast_S1	CFLAR	1.40212e-05	0.000182616	0.9058
FDC	Fibroblast_S1	CADM3	1.13912e-05	0.000183769	2.857
FDC	Fibroblast_S1	RCC2	1.04034e-05	0.000184015	1.879
FDC	Fibroblast_S1	DSE	1.45479e-05	0.000185905	0.9038
FDC	Fibroblast_S1	SLC6A6	1.08208e-05	0.000186959	-4.012
FDC	Fibroblast_S1	SLC24A3	1.4359e-05	0.000187727	-1.289
FDC	Fibroblast_S1	AP000842.2	3.75597e-06	0.000189371	4.709
FDC	Fibroblast_S1	PDGFRA	1.49416e-05	0.000191994	-1.355
FDC	Fibroblast_S1	SLFN5	1.75394e-05	0.000195222	1.123
FDC	Fibroblast_S1	SLC2A9	1.49143e-05	0.000195973	-3.216
FDC	Fibroblast_S1	PFKFB3	1.52181e-05	0.000199744	1.109
FDC	Fibroblast_S1	KANK2	1.4022e-05	0.000199867	-2.017
FDC	Fibroblast_S1	RAP1B	1.52727e-05	0.000200022	0.729
FDC	Fibroblast_S1	LRP8	2.08016e-05	0.000204297	3.316
FDC	Fibroblast_S1	LRRC75A	1.33068e-05	0.000204391	2.322
FDC	Fibroblast_S1	LPAR6	1.44402e-05	0.000204928	1.271
FDC	Fibroblast_S1	TSPAN15	1.35093e-05	0.000207047	3.251
FDC	Fibroblast_S1	CMYA5	1.19611e-05	0.000208108	-3.978
FDC	Fibroblast_S1	KCNMA1	1.64595e-05	0.00021017	2.378
FDC	Fibroblast_S1	EGOT	1.03391e-05	0.000210232	3.141
FDC	Fibroblast_S1	GLS	1.71983e-05	0.000215714	0.7009
FDC	Fibroblast_S1	TAF4B	2.22441e-05	0.000216811	1.509
FDC	Fibroblast_S1	FGFR4	1.20437e-05	0.00021815	-4.201
FDC	Fibroblast_S1	TBC1D12	1.73434e-05	0.000218993	-1.179
FDC	Fibroblast_S1	FAM135B	2.79652e-05	0.000220271	-4.963
FDC	Fibroblast_S1	COLGALT2	1.29367e-05	0.000222894	3.087
FDC	Fibroblast_S1	SCLY	2.44928e-05	0.000222894	1.68
FDC	Fibroblast_S1	LDLRAD3	1.82862e-05	0.000227623	1.479
FDC	Fibroblast_S1	ATXN3	2.16669e-05	0.000227623	-1.058
FDC	Fibroblast_S1	ABHD17C	1.79057e-05	0.000228049	1.062
FDC	Fibroblast_S1	ADAM19	2.19335e-05	0.000229928	1.845
FDC	Fibroblast_S1	CISD1	2.41157e-05	0.000232529	1.784
FDC	Fibroblast_S1	ANTXR1	1.89827e-05	0.000237216	-1.045
FDC	Fibroblast_S1	LTBP4	2.62712e-05	0.000237216	-1.59
FDC	Fibroblast_S1	CCNJL	2.65017e-05	0.00023904	1.65
FDC	Fibroblast_S1	MYOZ2	9.7253e-06	0.000240172	3.682
FDC	Fibroblast_S1	ZDHHC14	1.94807e-05	0.000243718	1.183
FDC	Fibroblast_S1	PTK7	2.54391e-05	0.000243718	-1.773
FDC	Fibroblast_S1	NRP1	1.97054e-05	0.000244838	-1.327
FDC	Fibroblast_S1	PARD6B	2.57309e-05	0.000245712	3.76
FDC	Fibroblast_S1	SPIC	9.11974e-06	0.000246453	4.184
FDC	Fibroblast_S1	MBNL1	1.97737e-05	0.000248628	0.5979
FDC	Fibroblast_S1	AL359546.1	1.23213e-05	0.000251531	3.255
FDC	Fibroblast_S1	SH3KBP1	3.26009e-05	0.000251611	-1.191
FDC	Fibroblast_S1	ST8SIA2	1.30966e-05	0.000259249	2.998
FDC	Fibroblast_S1	GK5	1.8989e-05	0.000260927	1.27
FDC	Fibroblast_S1	TNRC6B	2.10143e-05	0.000262831	-0.6123
FDC	Fibroblast_S1	PSD3	2.17307e-05	0.000264513	-1.048
FDC	Fibroblast_S1	CERS6	2.9744e-05	0.000264513	-1.221
FDC	Fibroblast_S1	FSTL1	2.99735e-05	0.000266083	-1.094
FDC	Fibroblast_S1	AC092821.3	3.03494e-05	0.000269136	1.788
FDC	Fibroblast_S1	RAP2A	3.07016e-05	0.000271973	-1.316
FDC	Fibroblast_S1	INPP5D	1.66577e-05	0.000273297	2.348
FDC	Fibroblast_S1	PRPH2	2.18899e-05	0.000274352	-2.039
FDC	Fibroblast_S1	FARP2	2.19775e-05	0.000275161	1.02
FDC	Fibroblast_S1	FABP5	1.7335e-05	0.000283516	-3.484
FDC	Fibroblast_S1	FADS1	1.42772e-05	0.000287192	2.141
FDC	Fibroblast_S1	AL031599.1	2.14702e-05	0.000291322	-4.864
FDC	Fibroblast_S1	FEZ2	3.31477e-05	0.000291496	1.021
FDC	Fibroblast_S1	GLYCTK-AS1	1.147e-05	0.000292333	4.788
FDC	Fibroblast_S1	SMPDL3A	3.22232e-05	0.00029434	-2.504
FDC	Fibroblast_S1	CSF1	3.19454e-05	0.000298409	-1.927
FDC	Fibroblast_S1	PIK3R1	2.46208e-05	0.000300002	-1.47
FDC	Fibroblast_S1	NCS1	2.0664e-05	0.000301076	2.514
FDC	Fibroblast_S1	COL14A1	2.45303e-05	0.000301076	-1.666
FDC	Fibroblast_S1	IPMK	2.24682e-05	0.000302336	1.399
FDC	Fibroblast_S1	MIR193BHG	1.92302e-05	0.00030236	2.766
FDC	Fibroblast_S1	EML5	1.15261e-05	0.000302472	3.56
FDC	Fibroblast_S1	DCAF6	2.47379e-05	0.000302472	0.841
FDC	Fibroblast_S1	SSBP3	2.55762e-05	0.000304325	-0.956
FDC	Fibroblast_S1	ENAH	2.47146e-05	0.000304325	-1.251
FDC	Fibroblast_S1	ADAMTSL3	2.50127e-05	0.000304784	-2.514
FDC	Fibroblast_S1	ALDH1A2	2.31387e-05	0.000309117	2.594
FDC	Fibroblast_S1	SNAI2	2.55719e-05	0.00031391	-3.225
FDC	Fibroblast_S1	FBXO17	2.57319e-05	0.000315551	-2.314
FDC	Fibroblast_S1	EXT1	2.64602e-05	0.000316289	-1.045
FDC	Fibroblast_S1	MSN	3.69775e-05	0.000319178	1.066
FDC	Fibroblast_S1	IFI44	4.08422e-05	0.000319945	-2.147
FDC	Fibroblast_S1	LYPLAL1	2.7007e-05	0.000321835	0.9262
FDC	Fibroblast_S1	ADAM17	2.65624e-05	0.000324072	0.9476
FDC	Fibroblast_S1	ARHGEF10L	2.67071e-05	0.000325504	0.9919
FDC	Fibroblast_S1	LINC01876	2.68325e-05	0.000326699	-2.676
FDC	Fibroblast_S1	HMGCS1	3.59618e-05	0.000328743	1.725
FDC	Fibroblast_S1	LRP1	2.72944e-05	0.000331647	-1.638
FDC	Fibroblast_S1	AC025280.3	2.74582e-05	0.000333299	-4.214
FDC	Fibroblast_S1	RCSD1	3.30093e-05	0.000338688	-1.499
FDC	Fibroblast_S1	FAM78B	4.46252e-05	0.000346389	1.52
FDC	Fibroblast_S1	EBF4	4.06575e-05	0.000347031	-3.095
FDC	Fibroblast_S1	SCN8A	2.65535e-05	0.000348991	2.007
FDC	Fibroblast_S1	PITPNM2	3.42984e-05	0.000350492	-1.225
FDC	Fibroblast_S1	VIPR2	2.92792e-05	0.000353249	-2.403
FDC	Fibroblast_S1	NCALD	3.08871e-05	0.000359653	2.258
FDC	Fibroblast_S1	SLC2A13	3.14234e-05	0.000365529	-0.934
FDC	Fibroblast_S1	SLCO1C1	1.93224e-05	0.000373819	-4.246
FDC	Fibroblast_S1	TMEM39A	3.11608e-05	0.00037406	1.055
FDC	Fibroblast_S1	SUCLG2	3.24642e-05	0.00037612	-0.8342
FDC	Fibroblast_S1	MRAS	4.48846e-05	0.000379269	1.455
FDC	Fibroblast_S1	MILR1	2.28378e-05	0.000382165	2.775
FDC	Fibroblast_S1	AC013643.2	2.29287e-05	0.000382918	2.599
FDC	Fibroblast_S1	LGALS3	3.2898e-05	0.000392548	1.364
FDC	Fibroblast_S1	KCNB1	2.3647e-05	0.000394127	3.58
FDC	Fibroblast_S1	MCOLN3	1.74857e-05	0.000402545	-4.102
FDC	Fibroblast_S1	LHFPL6	3.42728e-05	0.000403894	-1.124
FDC	Fibroblast_S1	ADCY3	3.12966e-05	0.000404371	-3.048
FDC	Fibroblast_S1	AC011287.1	4.54139e-05	0.000405244	2.778
FDC	Fibroblast_S1	ANK2	3.52492e-05	0.000413884	1.578
FDC	Fibroblast_S1	GABRA2	2.97171e-05	0.000413884	-4.149
FDC	Fibroblast_S1	SLC9A9	3.54539e-05	0.00041969	0.6739
FDC	Fibroblast_S1	SGMS1	3.56201e-05	0.00042124	0.7989
FDC	Fibroblast_S1	DNM3	5.25901e-05	0.000438226	-1.392
FDC	Fibroblast_S1	AHRR	5.30214e-05	0.000441384	-3.769
FDC	Fibroblast_S1	AL022316.1	1.94621e-05	0.00044362	3.047
FDC	Fibroblast_S1	EFNA5	3.84651e-05	0.000444658	1.615
FDC	Fibroblast_S1	COTL1	5.36305e-05	0.000445135	2.033
FDC	Fibroblast_S1	IGSF10	2.35906e-05	0.000446344	3.295
FDC	Fibroblast_S1	APCDD1	4.65612e-05	0.000446344	-2.571
FDC	Fibroblast_S1	KIF25	1.80366e-05	0.000450075	2.744
FDC	Fibroblast_S1	MYO5B	3.27066e-05	0.000450604	3.703
FDC	Fibroblast_S1	ACTN1	3.99786e-05	0.00045228	0.8243
FDC	Fibroblast_S1	ETV1	5.32453e-05	0.000457307	-2.616
FDC	Fibroblast_S1	OSBPL5	5.20851e-05	0.000457497	-1.39
FDC	Fibroblast_S1	TANGO6	4.81817e-05	0.00045917	-1.225
FDC	Fibroblast_S1	SPRED1	4.02207e-05	0.000460412	-0.8642
FDC	Fibroblast_S1	CEP112	4.03134e-05	0.000461023	-0.9407
FDC	Fibroblast_S1	RNF145	4.10249e-05	0.000461403	1.155
FDC	Fibroblast_S1	DTX4	5.41487e-05	0.00046235	-2.307
FDC	Fibroblast_S1	MPDZ	4.16418e-05	0.000466976	-0.7462
FDC	Fibroblast_S1	TTC28	4.12018e-05	0.000468895	-0.5964
FDC	Fibroblast_S1	CEP83	4.11255e-05	0.000476441	1.035
FDC	Fibroblast_S1	WWC1	3.52399e-05	0.000479389	3.085
FDC	Fibroblast_S1	UBXN2B	5.88509e-05	0.000479952	1.678
FDC	Fibroblast_S1	AF117829.1	4.36056e-05	0.000486634	0.8569
FDC	Fibroblast_S1	CLN5	6.61599e-05	0.000489233	1.215
FDC	Fibroblast_S1	SPRY4	5.79081e-05	0.000490154	-3.947
FDC	Fibroblast_S1	SPECC1	5.70271e-05	0.000493185	2.504
FDC	Fibroblast_S1	PACSIN2	4.3231e-05	0.000493185	0.8767
FDC	Fibroblast_S1	CEP85L	4.37141e-05	0.000497803	-1.155
FDC	Fibroblast_S1	LRP1B	5.78885e-05	0.000499672	-3.95
FDC	Fibroblast_S1	SMIM4	6.2099e-05	0.00050255	1.239
FDC	Fibroblast_S1	CLIP2	5.20296e-05	0.000504642	-1.293
FDC	Fibroblast_S1	ADAMTS12	4.55471e-05	0.000511886	-1.649
FDC	Fibroblast_S1	EXOC6	7.38287e-05	0.000514186	1.137
FDC	Fibroblast_S1	UBASH3B	6.02169e-05	0.000516788	2.037
FDC	Fibroblast_S1	LRRC8B	6.46633e-05	0.000519882	1.91
FDC	Fibroblast_S1	LINC00882	6.21317e-05	0.000519882	-3.104
FDC	Fibroblast_S1	CD74	6.51145e-05	0.000522935	1.947
FDC	Fibroblast_S1	AC107223.1	6.18046e-05	0.000528393	-2.502
FDC	Fibroblast_S1	MCTP1	4.7461e-05	0.000534295	-3.287
FDC	Fibroblast_S1	AL391261.2	4.00372e-05	0.000534295	-4.406
FDC	Fibroblast_S1	NR2F1	4.78547e-05	0.000542301	-3.507
FDC	Fibroblast_S1	H2AFY2	4.84197e-05	0.000545844	1.208
FDC	Fibroblast_S1	SYNJ2	7.93341e-05	0.000545844	0.9561
FDC	Fibroblast_S1	KIAA1755	4.93523e-05	0.000545844	0.8673
FDC	Fibroblast_S1	CELF1	4.91941e-05	0.000545844	0.7976
FDC	Fibroblast_S1	SH3RF1	5.72498e-05	0.000545844	-1.592
FDC	Fibroblast_S1	PTPRE	4.88392e-05	0.000545844	-2.101
FDC	Fibroblast_S1	SLC38A1	6.72088e-05	0.000555474	1.945
FDC	Fibroblast_S1	CCN4	6.08438e-05	0.000558546	2.083
FDC	Fibroblast_S1	TRABD2B	4.5825e-05	0.000559781	-2.555
FDC	Fibroblast_S1	GALNT16	3.10107e-05	0.000560474	3.015
FDC	Fibroblast_S1	TNS3	5.10774e-05	0.000572843	1.644
FDC	Fibroblast_S1	SPRY4-AS1	6.98405e-05	0.000574517	-2.894
FDC	Fibroblast_S1	PPIL6	4.08914e-05	0.000581538	1.783
FDC	Fibroblast_S1	PLA2G4C	5.20158e-05	0.000581538	1.302
FDC	Fibroblast_S1	ITGAV	5.33408e-05	0.000581538	1.253
FDC	Fibroblast_S1	SSX2IP	5.21268e-05	0.00058188	1.596
FDC	Fibroblast_S1	CYGB	3.99473e-05	0.000582035	-3.783
FDC	Fibroblast_S1	FLNA	6.19164e-05	0.000583185	1.186
FDC	Fibroblast_S1	LRRN2	4.16878e-05	0.000589553	2.645
FDC	Fibroblast_S1	FAM189A2	4.54005e-05	0.000592905	3.676
FDC	Fibroblast_S1	CD9	4.48568e-05	0.000605427	2.609
FDC	Fibroblast_S1	FGF10-AS1	4.29298e-05	0.000605427	-4.009
FDC	Fibroblast_S1	DMD	5.62791e-05	0.000611962	-1.437
FDC	Fibroblast_S1	LRRFIP2	5.73963e-05	0.000613823	0.8335
FDC	Fibroblast_S1	NIBAN1	9.12251e-05	0.000614755	-3.852
FDC	Fibroblast_S1	PLEKHA6	9.15889e-05	0.000616636	-1.16
FDC	Fibroblast_S1	CCDC80	8.00112e-05	0.000622972	-1.854
FDC	Fibroblast_S1	C1RL-AS1	6.68938e-05	0.000624249	1.325
FDC	Fibroblast_S1	RIN3	8.06136e-05	0.000626505	-1.431
FDC	Fibroblast_S1	SRPX	4.85861e-05	0.000628659	-3.87
FDC	Fibroblast_S1	TRHDE-AS1	4.3116e-05	0.000633422	1.431
FDC	Fibroblast_S1	SNRK	9.47149e-05	0.000634162	-1.07
FDC	Fibroblast_S1	CHPT1	6.01988e-05	0.000638469	1.022
FDC	Fibroblast_S1	PGF	4.61043e-05	0.000642442	2.253
FDC	Fibroblast_S1	GNG2	6.92615e-05	0.000642442	0.9921
FDC	Fibroblast_S1	KANK1	5.89753e-05	0.000645657	-1.813
FDC	Fibroblast_S1	NELL1	6.12033e-05	0.000646745	3.871
FDC	Fibroblast_S1	TRERF1	6.16388e-05	0.000650751	-0.6836
FDC	Fibroblast_S1	DAB2	8.51068e-05	0.000655378	-1.67
FDC	Fibroblast_S1	CNTLN	6.12341e-05	0.000655505	-0.6365
FDC	Fibroblast_S1	GALNT14	3.74743e-05	0.000656921	2.947
FDC	Fibroblast_S1	CRB2	3.85499e-05	0.000656921	2.804
FDC	Fibroblast_S1	GABBR1	8.83908e-05	0.000678188	-1.335
FDC	Fibroblast_S1	SLITRK6	2.9446e-05	0.000680626	-4.101
FDC	Fibroblast_S1	PRAG1	3.90053e-05	0.000681894	2.708
FDC	Fibroblast_S1	SEPTIN7	6.45072e-05	0.00068678	-0.811
FDC	Fibroblast_S1	AP000676.5	5.22833e-05	0.000689616	-3.988
FDC	Fibroblast_S1	GOLPH3L	5.98682e-05	0.000704807	1.239
FDC	Fibroblast_S1	RAP1GDS1	6.6525e-05	0.000706338	0.8636
FDC	Fibroblast_S1	EHD4	4.23094e-05	0.000714845	2.678
FDC	Fibroblast_S1	TANC2	0.000108538	0.000714845	-1.61
FDC	Fibroblast_S1	JAG1	8.82778e-05	0.000715863	-2.037
FDC	Fibroblast_S1	AC104365.1	4.40914e-05	0.000743608	2.483
FDC	Fibroblast_S1	MPZL1	7.32054e-05	0.000761714	0.9872
FDC	Fibroblast_S1	STX17	8.3927e-05	0.000764151	-0.9273
FDC	Fibroblast_S1	AVL9	7.49348e-05	0.000785372	0.7449
FDC	Fibroblast_S1	LMOD1	7.31159e-05	0.000785372	-2.011
FDC	Fibroblast_S1	SEPTIN8	6.27473e-05	0.000791466	1.675
FDC	Fibroblast_S1	ZNF516	7.70187e-05	0.000805763	-1.036
FDC	Fibroblast_S1	RRAS2	8.89111e-05	0.000805901	-1.228
FDC	Fibroblast_S1	CP	7.87655e-05	0.000814427	-1.053
FDC	Fibroblast_S1	GLT8D2	0.000102415	0.000823066	-1.722
FDC	Fibroblast_S1	HELB	0.000122014	0.000835277	1.055
FDC	Fibroblast_S1	ECT2	6.664e-05	0.00083606	2.154
FDC	Fibroblast_S1	KCNK2	6.71509e-05	0.000841718	-3.922
FDC	Fibroblast_S1	PTCH1	7.98804e-05	0.000842363	-1.137
FDC	Fibroblast_S1	SLC22A15	0.000105196	0.000842363	-1.881
FDC	Fibroblast_S1	AP001994.2	2.08689e-05	0.000848865	4.398
FDC	Fibroblast_S1	PCDH9	0.000125408	0.000853923	-3.472
FDC	Fibroblast_S1	TTYH2	4.20799e-05	0.000863681	2.733
FDC	Fibroblast_S1	EPN2	8.47039e-05	0.000876721	-0.8044
FDC	Fibroblast_S1	AC087672.2	3.93533e-05	0.00088624	3.774
FDC	Fibroblast_S1	LAPTM4B	0.000118605	0.00088624	-2.319
FDC	Fibroblast_S1	AFTPH	9.91082e-05	0.000887189	0.9291
FDC	Fibroblast_S1	GOLGA8B	0.000103137	0.000889038	1.04
FDC	Fibroblast_S1	ADGRA3	0.000103691	0.000893018	-1.363
FDC	Fibroblast_S1	IL4R	8.721e-05	0.000897084	1.23
FDC	Fibroblast_S1	NPHS1	7.28627e-05	0.000902038	4.186
FDC	Fibroblast_S1	RDX	8.58849e-05	0.00090381	0.8677
FDC	Fibroblast_S1	MSMO1	7.40331e-05	0.000914915	2.384
FDC	Fibroblast_S1	LPIN1	0.000143612	0.00091846	0.8587
FDC	Fibroblast_S1	CEBPD	0.000136542	0.00091846	-2.626
FDC	Fibroblast_S1	PCOLCE2	0.00013811	0.000928028	3.114
FDC	Fibroblast_S1	TLR2	4.37227e-05	0.000937419	3.965
FDC	Fibroblast_S1	ATRNL1	0.000127843	0.000943926	1.816
FDC	Fibroblast_S1	STK31	3.55119e-05	0.000949747	3.528
FDC	Fibroblast_S1	APPL1	0.000111447	0.000949747	0.8884
FDC	Fibroblast_S1	HIBADH	9.27976e-05	0.00095001	-0.7957
FDC	Fibroblast_S1	COL23A1	0.000150141	0.000953515	-2.212
FDC	Fibroblast_S1	SMG6	9.20668e-05	0.000958729	-0.6866
FDC	Fibroblast_S1	SPHK1	7.91684e-05	0.000968151	3.644
FDC	Fibroblast_S1	STRN3	9.68911e-05	0.00097307	-0.759
FDC	Fibroblast_S1	YPEL5	0.000124739	0.000973715	1.274
FDC	Fibroblast_S1	CYP4V2	0.000128995	0.00100606	1.017
FDC	Fibroblast_S1	PHLDB3	0.00013354	0.00104061	-2.11
FDC	Fibroblast_S1	STRA6	4.75618e-05	0.00104787	4.171
FDC	Fibroblast_S1	MACF1	0.000104964	0.00104957	0.6142
FDC	Fibroblast_S1	RAB11FIP1	7.98533e-05	0.0010501	2.03
FDC	Fibroblast_S1	PIK3CA	0.000102937	0.00106358	-0.8719
FDC	Fibroblast_S1	SOX9	0.00013856	0.00107292	3.061
FDC	Fibroblast_S1	NTF3	7.78496e-05	0.00107292	-1.971
FDC	Fibroblast_S1	CHD6	0.000104151	0.00107334	0.6043
FDC	Fibroblast_S1	CDRT1	5.00745e-05	0.00109657	2.915
FDC	Fibroblast_S1	CLEC16A	0.000108627	0.00109674	0.7966
FDC	Fibroblast_S1	PAQR3	0.000107892	0.00110902	1.624
FDC	Fibroblast_S1	AFAP1	0.000110099	0.00110969	0.9053
FDC	Fibroblast_S1	ITGA9-AS1	0.000134083	0.00112205	-1.14
FDC	Fibroblast_S1	AC073968.2	0.00014751	0.00113341	4.161
FDC	Fibroblast_S1	MIR100HG	0.000114619	0.00113341	1.449
FDC	Fibroblast_S1	IL1RAPL1	0.000114874	0.00113491	-1.649
FDC	Fibroblast_S1	TUT4	0.000112495	0.0011386	-0.6711
FDC	Fibroblast_S1	IQCK	0.000184685	0.00114884	1.022
FDC	Fibroblast_S1	NLGN1	0.000116926	0.00118142	-3.067
FDC	Fibroblast_S1	IL27RA	0.000100369	0.00120125	2.558
FDC	Fibroblast_S1	CHIC2	0.000122066	0.00120125	-0.8128
FDC	Fibroblast_S1	LRRIQ1	5.81616e-05	0.00121088	4.066
FDC	Fibroblast_S1	SLC25A29	0.000119658	0.00121635	1.377
FDC	Fibroblast_S1	SH3BGRL2	0.000119823	0.001217	1.383
FDC	Fibroblast_S1	AC246817.1	0.000201165	0.00124391	-1.899
FDC	Fibroblast_S1	DIAPH1	0.000113142	0.00124718	1.306
FDC	Fibroblast_S1	LRMDA	0.000124779	0.00126411	0.9804
FDC	Fibroblast_S1	PDS5B	0.000126308	0.00126648	-0.8183
FDC	Fibroblast_S1	KAT6B	0.000127621	0.00126669	-0.7662
FDC	Fibroblast_S1	OLFML2B	5.90582e-05	0.00126924	3.425
FDC	Fibroblast_S1	AC007001.1	0.000167898	0.00127405	4.293
FDC	Fibroblast_S1	AP001042.1	0.00018241	0.0012979	-3.42
FDC	Fibroblast_S1	ITSN2	0.000129012	0.00130038	0.6886
FDC	Fibroblast_S1	PRRG1	0.000119088	0.00130277	-1.491
FDC	Fibroblast_S1	SFTA1P	6.78652e-05	0.00131794	-3.935
FDC	Fibroblast_S1	AP3S2	0.000215893	0.00132039	0.8428
FDC	Fibroblast_S1	L3MBTL4	0.000131872	0.00132251	1.642
FDC	Fibroblast_S1	SAMD5	0.000178766	0.00134515	-2.493
FDC	Fibroblast_S1	AC005165.1	0.000158692	0.00134515	-3.596
FDC	Fibroblast_S1	CXCL1	0.000106514	0.00135495	-4.05
FDC	Fibroblast_S1	AC016821.1	7.04932e-05	0.0013621	3.583
FDC	Fibroblast_S1	EXOC6B	0.000140197	0.00136617	-0.6313
FDC	Fibroblast_S1	SP110	0.000162504	0.00137205	-1.044
FDC	Fibroblast_S1	ALPK1	0.00014139	0.00137549	0.6837
FDC	Fibroblast_S1	CARMIL1	0.000142329	0.00138348	1.329
FDC	Fibroblast_S1	EVA1A	0.000105023	0.00139633	-2.803
FDC	Fibroblast_S1	CFAP221	0.00010184	0.00141613	2.589
FDC	Fibroblast_S1	SYTL4	0.000143644	0.00142738	-2.356
FDC	Fibroblast_S1	DYNC2H1	0.000145242	0.00142849	-0.6125
FDC	Fibroblast_S1	AL008633.1	0.000170581	0.00143187	-1.54
FDC	Fibroblast_S1	FANCL	0.000207851	0.00145194	0.8128
FDC	Fibroblast_S1	PRKG2	9.4002e-05	0.00145533	3.639
FDC	Fibroblast_S1	SH3PXD2B	0.000150306	0.00147218	-1.07
FDC	Fibroblast_S1	TTLL3	0.000245703	0.00147909	-0.9715
FDC	Fibroblast_S1	AC007319.1	0.000155599	0.00149748	-1.117
FDC	Fibroblast_S1	AL110292.1	0.000131947	0.00152837	4.147
FDC	Fibroblast_S1	NR1H4	0.000220304	0.00153006	-3.694
FDC	Fibroblast_S1	RHPN2	0.000134008	0.00154932	2.934
FDC	Fibroblast_S1	AGTR1	0.000112717	0.00154932	-3.763
FDC	Fibroblast_S1	SLC37A1	0.000210335	0.00155275	1.362
FDC	Fibroblast_S1	MOSMO	0.000260422	0.00155739	-0.8226
FDC	Fibroblast_S1	COL1A1	0.00019591	0.00156811	-1.489
FDC	Fibroblast_S1	SMYD3	0.000161089	0.00157841	-0.8004
FDC	Fibroblast_S1	MAGI2	0.00016404	0.00159089	-0.7706
FDC	Fibroblast_S1	FAM107B	0.000230655	0.00159144	1.122
FDC	Fibroblast_S1	XXYLT1	0.00021666	0.0015916	-1.461
FDC	Fibroblast_S1	CDC42SE2	0.000169909	0.00161915	0.901
FDC	Fibroblast_S1	TPST1	0.00016939	0.0016222	0.8033
FDC	Fibroblast_S1	AKIRIN2	0.000168589	0.00164381	1.276
FDC	Fibroblast_S1	FOXJ3	0.000175142	0.00164847	-0.6391
FDC	Fibroblast_S1	PDGFRB	0.000208035	0.00165295	-1.133
FDC	Fibroblast_S1	NEXMIF	0.000156449	0.00165434	2.402
FDC	Fibroblast_S1	C1orf198	8.08708e-05	0.00167155	2.54
FDC	Fibroblast_S1	GRIA1	0.000229741	0.00167672	2.889
FDC	Fibroblast_S1	FAM114A1	0.000185095	0.00173366	0.6685
FDC	Fibroblast_S1	PTS	0.000254037	0.00173572	-1.263
FDC	Fibroblast_S1	NOS1AP	0.000180486	0.00174697	-3.596
FDC	Fibroblast_S1	GPHN	0.000185199	0.00174771	-0.6544
FDC	Fibroblast_S1	BMERB1	0.000184417	0.00178213	-1.49
FDC	Fibroblast_S1	OCA2	0.000228045	0.00179583	3.533
FDC	Fibroblast_S1	MAP4K3-DT	0.00018603	0.00179583	-1.553
FDC	Fibroblast_S1	CLN8	0.000267476	0.00181722	1.618
FDC	Fibroblast_S1	AC243964.3	0.000257298	0.0018181	1.681
FDC	Fibroblast_S1	ZFYVE9	0.000232166	0.0018224	-0.8056
FDC	Fibroblast_S1	TEX41	0.000298984	0.00184093	1.586
FDC	Fibroblast_S1	POLR1B	0.000147173	0.00184784	1.446
FDC	Fibroblast_S1	TTC14	0.000197624	0.00186066	0.6481
FDC	Fibroblast_S1	SORT1	0.000260323	0.00187449	2.304
FDC	Fibroblast_S1	MCUB	0.000277463	0.00187449	0.9566
FDC	Fibroblast_S1	AF064858.1	0.000198624	0.00188308	-1.199
FDC	Fibroblast_S1	TMEM123	0.000241258	0.00188316	0.7679
FDC	Fibroblast_S1	ALG5	0.000281527	0.00189738	1.016
FDC	Fibroblast_S1	ANKH	0.000243978	0.00190134	0.8777
FDC	Fibroblast_S1	TNFRSF10B	0.000269219	0.00193031	1.276
FDC	Fibroblast_S1	ASPA	0.000272095	0.00194782	-2.342
FDC	Fibroblast_S1	CTSZ	0.000175216	0.00196003	2.193
FDC	Fibroblast_S1	SMARCA1	0.000206206	0.00196096	-1.178
FDC	Fibroblast_S1	ACOT11	0.00020997	0.00198979	1.538
FDC	Fibroblast_S1	CNST	0.000257368	0.00198979	-1.096
FDC	Fibroblast_S1	TNFAIP3	0.000210984	0.00199685	1.384
FDC	Fibroblast_S1	FGF10	0.000212181	0.0020066	-3.449
FDC	Fibroblast_S1	PRR5L	0.000302369	0.00201528	1.956
FDC	Fibroblast_S1	CD46	0.0002219	0.00204439	0.6627
FDC	Fibroblast_S1	WDR78	0.00021937	0.00206967	1.134
FDC	Fibroblast_S1	DTWD2	0.000305161	0.00211205	1.872
FDC	Fibroblast_S1	PGBD5	5.69459e-05	0.00211229	3.546
FDC	Fibroblast_S1	LINC01197	0.00037016	0.00212295	1.739
FDC	Fibroblast_S1	EHD1	0.000192903	0.0021324	1.941
FDC	Fibroblast_S1	WSCD1	0.000160968	0.00214401	3.733
FDC	Fibroblast_S1	MITF	0.000232917	0.0021464	-1.104
FDC	Fibroblast_S1	GRB10	0.00032528	0.00215266	-1.498
FDC	Fibroblast_S1	AMPH	0.000325997	0.0021557	-2.842
FDC	Fibroblast_S1	PTPN2	0.000286517	0.00219082	0.8312
FDC	Fibroblast_S1	SERPINB6	0.000276676	0.0021914	-0.9158
FDC	Fibroblast_S1	FUT10	0.000385334	0.00219613	0.9224
FDC	Fibroblast_S1	SLCO5A1	0.000147464	0.00221891	2.33
FDC	Fibroblast_S1	FNBP1	0.000246892	0.00222749	0.6644
FDC	Fibroblast_S1	SORCS2	0.000245909	0.00225196	0.9026
FDC	Fibroblast_S1	STK17A	0.000241824	0.00225303	1.037
FDC	Fibroblast_S1	TRMT9B	0.000184839	0.00225303	-3.248
FDC	Fibroblast_S1	RASSF2	0.000208193	0.0022781	2.041
FDC	Fibroblast_S1	GSTM2	0.000209016	0.00228532	-2.053
FDC	Fibroblast_S1	HORMAD1	0.000157788	0.00229458	2.546
FDC	Fibroblast_S1	STK24	0.000256119	0.00229817	-1.191
FDC	Fibroblast_S1	ABCC1	0.000305157	0.00231159	1.08
FDC	Fibroblast_S1	FAM111A	0.000249868	0.00231714	-1.227
FDC	Fibroblast_S1	AC092674.1	0.000183777	0.00231974	4.13
FDC	Fibroblast_S1	AC233296.1	0.000357646	0.00233565	2.705
FDC	Fibroblast_S1	GNE	0.000358935	0.00234226	1.192
FDC	Fibroblast_S1	ANAPC5	0.000303942	0.00237755	0.6853
FDC	Fibroblast_S1	RAPGEF1	0.000258043	0.00238369	0.7011
FDC	Fibroblast_S1	PPFIBP1	0.000268489	0.00245495	-0.7091
FDC	Fibroblast_S1	AC104389.5	0.000421205	0.00248934	-1.442
FDC	Fibroblast_S1	PCNX1	0.000272133	0.00250803	0.7156
FDC	Fibroblast_S1	SNCAIP	0.000279389	0.0025086	-1.097
FDC	Fibroblast_S1	SYT17	0.000169205	0.0025086	-2.958
FDC	Fibroblast_S1	AC099792.1	0.000107744	0.00253438	3.718
FDC	Fibroblast_S1	COL27A1	0.000287335	0.0025505	0.9078
FDC	Fibroblast_S1	MRTFB	0.000285189	0.00255281	0.6498
FDC	Fibroblast_S1	TRIM9	0.000236604	0.00255281	-3.512
FDC	Fibroblast_S1	HSPA4L	0.000237326	0.00255702	2.047
FDC	Fibroblast_S1	MAPRE3	0.00022056	0.00256903	1.548
FDC	Fibroblast_S1	LINC00299	0.000137905	0.00258285	3.355
FDC	Fibroblast_S1	IRS1	0.000348633	0.00260052	-0.9235
FDC	Fibroblast_S1	SFMBT2	0.000290963	0.00260751	-0.8691
FDC	Fibroblast_S1	NCOA7	0.000289961	0.00261891	1.307
FDC	Fibroblast_S1	TG	0.000228062	0.00264021	2.019
FDC	Fibroblast_S1	AL139351.3	0.000222873	0.00265124	2.86
FDC	Fibroblast_S1	LIPG	0.000397761	0.00265448	1.521
FDC	Fibroblast_S1	SRD5A1	0.000419474	0.00268735	1.784
FDC	Fibroblast_S1	ZFP64	0.000276207	0.00272332	0.8975
FDC	Fibroblast_S1	TMEM135	0.000314212	0.0027489	-0.7486
FDC	Fibroblast_S1	PWRN2	7.19036e-05	0.00276675	4.037
FDC	Fibroblast_S1	GUCY1A2	0.000306547	0.00277173	3.018
FDC	Fibroblast_S1	STK32B	0.000437636	0.00278886	1.205
FDC	Fibroblast_S1	ALS2CL	0.000421665	0.00279275	1.134
FDC	Fibroblast_S1	SALL1	0.000309514	0.00279275	-2.517
FDC	Fibroblast_S1	ADAMTSL1	0.000315531	0.00281547	1.314
FDC	Fibroblast_S1	AGBL3	0.000287425	0.00281547	0.99
FDC	Fibroblast_S1	HMCN2	0.000451486	0.00286628	1.236
FDC	Fibroblast_S1	ABCA9-AS1	0.000156963	0.00288889	-3.763
FDC	Fibroblast_S1	TMEM200C	0.000152352	0.00291195	3.387
FDC	Fibroblast_S1	TNIK	0.000324391	0.00291195	-1.038
FDC	Fibroblast_S1	TGFBR3	0.00033465	0.00292589	-1.192
FDC	Fibroblast_S1	PLCH1	0.000436903	0.00294005	-2.629
FDC	Fibroblast_S1	DUSP22	0.000470161	0.00296473	1.128
FDC	Fibroblast_S1	EIF4E3	0.000517263	0.00296473	0.9107
FDC	Fibroblast_S1	USP13	0.000519037	0.00297117	-1.136
FDC	Fibroblast_S1	DDX58	0.000549473	0.00298883	0.982
FDC	Fibroblast_S1	ZCCHC14	0.000550907	0.00299439	-0.9642
FDC	Fibroblast_S1	HDX	0.000476392	0.00299506	-0.9179
FDC	Fibroblast_S1	TM7SF3	0.000338463	0.00301466	0.9826
FDC	Fibroblast_S1	ZFP36L2	0.000351052	0.00301856	-1.022
FDC	Fibroblast_S1	MAML2	0.000343809	0.00302895	-0.9267
FDC	Fibroblast_S1	NEB	0.000176343	0.00302963	2.272
FDC	Fibroblast_S1	LZTFL1	0.000341986	0.00303698	1.346
FDC	Fibroblast_S1	BCR	0.000478015	0.00311422	1.062
FDC	Fibroblast_S1	C5orf67	0.000165894	0.00312192	3.731
FDC	Fibroblast_S1	SMCO2	0.000300209	0.00312192	2.423
FDC	Fibroblast_S1	SLC36A4	0.000549993	0.00312192	-1.184
FDC	Fibroblast_S1	ZNF148	0.000358366	0.00313851	0.5895
FDC	Fibroblast_S1	SMIM3	0.00047367	0.00314271	-2.241
FDC	Fibroblast_S1	KLRF1	0.000302829	0.00314271	-3.088
FDC	Fibroblast_S1	ANKDD1B	0.000255723	0.00315412	2.113
FDC	Fibroblast_S1	CWC27	0.000362822	0.00319824	-0.7186
FDC	Fibroblast_S1	RGS6	0.000430779	0.00321067	-3.309
FDC	Fibroblast_S1	TSC22D3	0.000487062	0.00322204	-1.704
FDC	Fibroblast_S1	GTF2F2	0.000606955	0.00325288	0.6645
FDC	Fibroblast_S1	MGAT4A	0.000371326	0.00326357	1.662
FDC	Fibroblast_S1	CDK8	0.000387019	0.00328378	0.6428
FDC	Fibroblast_S1	SEC23B	0.000374292	0.0032848	1.26
FDC	Fibroblast_S1	AHI1	0.000378587	0.00328882	-0.9683
FDC	Fibroblast_S1	SPATA6	0.000391985	0.00331859	-0.7284
FDC	Fibroblast_S1	DNAH5	0.000298486	0.00332375	2.663
FDC	Fibroblast_S1	CNOT6	0.000626042	0.00333797	0.9118
FDC	Fibroblast_S1	AC104123.1	0.000597063	0.00334282	1.324
FDC	Fibroblast_S1	PHLDA1	0.000510702	0.00335126	-1.511
FDC	Fibroblast_S1	ADAM33	0.000545288	0.00335558	-2.137
FDC	Fibroblast_S1	DGKD	0.000603466	0.00337127	-1.151
FDC	Fibroblast_S1	HDAC8	0.000390734	0.00337207	-0.5894
FDC	Fibroblast_S1	SPARCL1	0.000387815	0.00337619	-1.834
FDC	Fibroblast_S1	PIK3CD	0.000203764	0.0034243	2.456
FDC	Fibroblast_S1	CLIC2	0.000560435	0.00343125	1.003
FDC	Fibroblast_S1	AC005856.1	0.00031074	0.00343125	-3.221
FDC	Fibroblast_S1	NFIB	0.000399538	0.0034631	0.8414
FDC	Fibroblast_S1	KLF9	0.000404138	0.00350044	-1.514
FDC	Fibroblast_S1	LINC02609	0.000551773	0.00350618	-1.801
FDC	Fibroblast_S1	DAG1	0.000321515	0.00353611	1.376
FDC	Fibroblast_S1	WIPF3	0.000549836	0.00356892	1.936
FDC	Fibroblast_S1	EPCAM-DT	0.000567976	0.00359871	1.337
FDC	Fibroblast_S1	KTN1	0.000427822	0.00361845	0.6415
FDC	Fibroblast_S1	AC006305.1	0.000107111	0.00363218	3.633
FDC	Fibroblast_S1	UBR1	0.000426684	0.00363721	-0.7225
FDC	Fibroblast_S1	GPSM1	0.000327875	0.0036869	-2.892
FDC	Fibroblast_S1	TNFRSF10A	0.000276293	0.00371437	2.469
FDC	Fibroblast_S1	FOXP1	0.000450774	0.0037368	0.5949
FDC	Fibroblast_S1	PDE7B	0.000445803	0.00378655	-1.056
FDC	Fibroblast_S1	MINK1	0.000628757	0.00379984	0.8515
FDC	Fibroblast_S1	FGFR2	0.000458961	0.00383441	-0.8616
FDC	Fibroblast_S1	NEBL	0.000287988	0.00385495	2.661
FDC	Fibroblast_S1	RFX3-AS1	0.000553319	0.00386141	0.6772
FDC	Fibroblast_S1	MROH7	0.000349304	0.0038998	1.835
FDC	Fibroblast_S1	MSH2	0.000647491	0.0038998	0.8896
FDC	Fibroblast_S1	XYLT2	0.000360611	0.00391228	1.39
FDC	Fibroblast_S1	RNF144A	0.000575544	0.00400505	-1.377
FDC	Fibroblast_S1	AXL	0.000737202	0.00402439	-1.425
FDC	Fibroblast_S1	NTNG2	0.000404556	0.00404813	2.14
FDC	Fibroblast_S1	RALGAPA2	0.000490409	0.00406798	0.7341
FDC	Fibroblast_S1	PHLPP1	0.000681988	0.00408636	-0.9042
FDC	Fibroblast_S1	PSAP	0.000482618	0.004097	1.132
FDC	Fibroblast_S1	TENM1	0.000766584	0.00416695	-2.199
FDC	Fibroblast_S1	CUTC	0.000456266	0.00420192	-1.249
FDC	Fibroblast_S1	PHF10	0.000660749	0.00420373	0.8907
FDC	Fibroblast_S1	MIR34AHG	0.000460413	0.00423411	1.416
FDC	Fibroblast_S1	ITPRID2	0.000611384	0.00436675	-1.054
FDC	Fibroblast_S1	ID4	0.000424608	0.00436675	-3.033
FDC	Fibroblast_S1	NDNF	0.000424864	0.00436675	-3.315
FDC	Fibroblast_S1	AC009061.2	0.00032254	0.00438033	1.546
FDC	Fibroblast_S1	XPR1	0.000538523	0.00442614	-0.7265
FDC	Fibroblast_S1	TMEM132D	0.000700453	0.00442899	1.729
FDC	Fibroblast_S1	ATP2C1	0.000526546	0.00442899	0.7783
FDC	Fibroblast_S1	CDR2	0.000540283	0.00449862	0.6427
FDC	Fibroblast_S1	NT5DC1	0.0005459	0.00454219	0.8284
FDC	Fibroblast_S1	CNTN4	0.00055347	0.00455917	-1.011
FDC	Fibroblast_S1	CPEB2	0.000500999	0.00456852	1.265
FDC	Fibroblast_S1	RORB	0.000752774	0.00473883	-2.126
FDC	Fibroblast_S1	AC092353.1	0.000282567	0.00483982	3.338
FDC	Fibroblast_S1	F2R	0.000583201	0.00487805	-3.021
FDC	Fibroblast_S1	C15orf41	0.000961265	0.00489236	0.7434
FDC	Fibroblast_S1	EEPD1	0.000832232	0.00489606	-1.961
FDC	Fibroblast_S1	CRIP1	0.000502118	0.00491575	3.218
FDC	Fibroblast_S1	DNAJC10	0.000722766	0.00491575	0.7469
FDC	Fibroblast_S1	ST6GALNAC5	0.000591208	0.00492091	1.505
FDC	Fibroblast_S1	ARHGAP44	0.00069965	0.0049241	-1.374
FDC	Fibroblast_S1	GCA	0.000845616	0.00495749	1.017
FDC	Fibroblast_S1	TNFSF14	0.000601105	0.00499285	1.799
FDC	Fibroblast_S1	TAFA2	0.000602101	0.00499764	-2.565
FDC	Fibroblast_S1	TRIM16	0.000802446	0.00500241	1.049
FDC	Fibroblast_S1	FBXO32	0.000720459	0.00504946	1.212
FDC	Fibroblast_S1	ZNF41	0.00086557	0.00505337	1.121
FDC	Fibroblast_S1	SLAIN1	0.000520102	0.00505655	2.587
FDC	Fibroblast_S1	MATN2	0.000623952	0.00506151	1.299
FDC	Fibroblast_S1	UVRAG	0.000636538	0.00513042	0.6267
FDC	Fibroblast_S1	KBTBD2	0.000632237	0.00521877	0.7951
FDC	Fibroblast_S1	DDX60	0.00077655	0.00522839	-1.005
FDC	Fibroblast_S1	ZC3HAV1	0.000856889	0.00530131	-1.048
FDC	Fibroblast_S1	CYSLTR2	0.000303555	0.00531068	2.945
FDC	Fibroblast_S1	VASH2	0.000595585	0.00532265	1.568
FDC	Fibroblast_S1	PLAGL1	0.0006605	0.00532482	-0.8987
FDC	Fibroblast_S1	SQOR	0.00101261	0.00532649	-1.293
FDC	Fibroblast_S1	FAM216B	0.000557728	0.00537398	2.296
FDC	Fibroblast_S1	NAMPT	0.000685104	0.00541853	-1.888
FDC	Fibroblast_S1	GPR176	0.000939507	0.00542116	1.036
FDC	Fibroblast_S1	DPY19L2	0.000564888	0.00542806	-2.827
FDC	Fibroblast_S1	NIBAN2	0.000498318	0.00543806	-1.704
FDC	Fibroblast_S1	TNS2	0.000947211	0.00545441	-1.011
FDC	Fibroblast_S1	NEK11	0.00110062	0.00547153	0.7933
FDC	Fibroblast_S1	MLH3	0.000957977	0.00550511	0.7456
FDC	Fibroblast_S1	AL138828.1	0.000960261	0.00551072	-1.408
FDC	Fibroblast_S1	PTH1R	0.000556397	0.00551072	-2.657
FDC	Fibroblast_S1	TDRD7	0.00068183	0.00554384	1.075
FDC	Fibroblast_S1	FMN1	0.000914822	0.00558657	1.369
FDC	Fibroblast_S1	NGF-AS1	0.000514533	0.00569117	2.518
FDC	Fibroblast_S1	ROBO2	0.000723604	0.00572914	1.125
FDC	Fibroblast_S1	UNC5B	0.000941922	0.00574035	-1.315
FDC	Fibroblast_S1	CYP27C1	0.00111383	0.00577949	1.222
FDC	Fibroblast_S1	ANKFN1	0.000510452	0.00577949	-3.183
FDC	Fibroblast_S1	NFAM1	0.00060793	0.00578229	2.256
FDC	Fibroblast_S1	LINC02802	0.000589409	0.00580047	-1.777
FDC	Fibroblast_S1	SOX13	0.00102242	0.00582774	-1.631
FDC	Fibroblast_S1	ZSWIM6	0.000759425	0.00592512	-0.746
FDC	Fibroblast_S1	NAV1	0.000738822	0.00596258	-0.7282
FDC	Fibroblast_S1	LRRN1	0.000584199	0.0059873	3.112
FDC	Fibroblast_S1	ACHE	0.000386752	0.00602175	2.16
FDC	Fibroblast_S1	RSRP1	0.000763622	0.00603172	0.5982
FDC	Fibroblast_S1	SAMSN1	0.000389096	0.00605009	3.043
FDC	Fibroblast_S1	PELI2	0.000762451	0.00612432	-0.5819
FDC	Fibroblast_S1	FZD6	0.000571932	0.00613234	1.696
FDC	Fibroblast_S1	CPM	0.00108531	0.00614048	-2.439
FDC	Fibroblast_S1	CFD	0.000652537	0.00614825	-2.93
FDC	Fibroblast_S1	AC005062.1	0.00109602	0.00619281	2.741
FDC	Fibroblast_S1	INTS6L	0.000955596	0.00623996	1.284
FDC	Fibroblast_S1	PDLIM4	0.00104213	0.00625472	1.953
FDC	Fibroblast_S1	LRBA	0.000791901	0.00626731	0.7456
FDC	Fibroblast_S1	SLC9C1	0.000503	0.00627615	2.604
FDC	Fibroblast_S1	FBLIM1	0.000786632	0.00627615	-1.387
FDC	Fibroblast_S1	LYST	0.000810677	0.00639879	-0.5813
FDC	Fibroblast_S1	S100A13	0.00114046	0.00640521	1.082
FDC	Fibroblast_S1	KLHL5	0.000815185	0.0064258	0.6578
FDC	Fibroblast_S1	FBN2	0.000819444	0.00645078	1.567
FDC	Fibroblast_S1	ENPP1	0.00107955	0.00645078	1.518
FDC	Fibroblast_S1	SEPTIN10	0.000964592	0.00648181	0.8184
FDC	Fibroblast_S1	ARSG	0.000601337	0.00650104	2.056
FDC	Fibroblast_S1	ANKRD10-IT1	0.000822865	0.0065262	0.9907
FDC	Fibroblast_S1	FILIP1	0.00109831	0.00654241	1.572
FDC	Fibroblast_S1	STAT2	0.00117377	0.00655733	-0.9072
FDC	Fibroblast_S1	NFE2L1	0.001131	0.00657245	1.241
FDC	Fibroblast_S1	DSTYK	0.000833746	0.00659498	-1.136
FDC	Fibroblast_S1	TPP2	0.00084128	0.00664138	-0.705
FDC	Fibroblast_S1	PCSK6	0.00138051	0.00664138	-2.064
FDC	Fibroblast_S1	GNAI1	0.000874169	0.00672924	-1.098
FDC	Fibroblast_S1	SERTAD2	0.00121052	0.00673138	0.7595
FDC	Fibroblast_S1	RRBP1	0.000878802	0.00675598	-0.7596
FDC	Fibroblast_S1	NR3C2	0.000870143	0.00678667	-0.9198
FDC	Fibroblast_S1	TRHDE	0.000876205	0.00682945	0.9808
FDC	Fibroblast_S1	TMCC3	0.000740801	0.00684662	2.173
FDC	Fibroblast_S1	NEK5	0.000741381	0.00684748	2.195
FDC	Fibroblast_S1	ZNF467	0.00116621	0.00687516	2.187
FDC	Fibroblast_S1	PSD4	0.00067172	0.00689333	-2.326
FDC	Fibroblast_S1	MYO18A	0.00117507	0.0069261	0.8419
FDC	Fibroblast_S1	WASF1	0.00125772	0.00695253	-1.021
FDC	Fibroblast_S1	SMTN	0.00127527	0.00704494	-2.294
FDC	Fibroblast_S1	SEMA4D	0.000902729	0.00706577	-1.764
FDC	Fibroblast_S1	ACKR3	0.000677535	0.0070791	-1.713
FDC	Fibroblast_S1	P2RY14	0.00129383	0.00713347	-1.906
FDC	Fibroblast_S1	MXI1	0.00129925	0.00715397	1.061
FDC	Fibroblast_S1	ABI2	0.000928654	0.00717679	-0.6433
FDC	Fibroblast_S1	PPP4R4	0.00045177	0.00720267	2.806
FDC	Fibroblast_S1	PTPRJ	0.00151812	0.00720267	1.098
FDC	Fibroblast_S1	NFIX	0.00144234	0.00720267	-0.9187
FDC	Fibroblast_S1	PXYLP1	0.00123442	0.00721908	1.066
FDC	Fibroblast_S1	GNAO1	0.00133793	0.00733562	-1.037
FDC	Fibroblast_S1	ARL15	0.00096952	0.00734678	-0.5933
FDC	Fibroblast_S1	UBE2E3	0.000970685	0.00735083	-0.6659
FDC	Fibroblast_S1	GPX3	0.000612762	0.00743053	-2.915
FDC	Fibroblast_S1	SREBF1	0.00130826	0.00743981	1.204
FDC	Fibroblast_S1	MMP2	0.000819452	0.00745574	-1.761
FDC	Fibroblast_S1	C2orf27A	0.000976806	0.00748052	1.027
FDC	Fibroblast_S1	AL449214.1	0.000245924	0.00748171	3.209
FDC	Fibroblast_S1	AC079848.2	0.000703696	0.00759664	-2.783
FDC	Fibroblast_S1	ACTB	0.0016201	0.00761699	1.296
FDC	Fibroblast_S1	NUDT4	0.00121962	0.00767115	-1.503
FDC	Fibroblast_S1	BANK1	0.000787922	0.00771596	2.413
FDC	Fibroblast_S1	LINC01094	0.000238328	0.00779967	3.893
FDC	Fibroblast_S1	PTGFRN	0.00136406	0.00787969	-1.604
FDC	Fibroblast_S1	BRWD3	0.0012652	0.00793224	-0.7514
FDC	Fibroblast_S1	MINDY2	0.00122291	0.00794301	0.7941
FDC	Fibroblast_S1	EYA1	0.000883245	0.00795878	-3.402
FDC	Fibroblast_S1	SPATA6L	0.00103976	0.00796607	1.048
FDC	Fibroblast_S1	CCDC30	0.00171214	0.0079878	0.702
FDC	Fibroblast_S1	IL18R1	0.000786367	0.0080321	-1.865
FDC	Fibroblast_S1	MARCH2	0.000752942	0.00804506	1.928
FDC	Fibroblast_S1	ITM2B	0.00125018	0.00807861	-0.7608
FDC	Fibroblast_S1	SYBU	0.00151071	0.00812975	1.528
FDC	Fibroblast_S1	UCHL3	0.00151121	0.00812975	1.038
FDC	Fibroblast_S1	YPEL2	0.0013145	0.00817301	0.8147
FDC	Fibroblast_S1	PDE6B	0.000283311	0.0082482	2.948
FDC	Fibroblast_S1	ATP2B4	0.00111635	0.00828171	0.673
FDC	Fibroblast_S1	TEF	0.00145676	0.00831883	-1.387
FDC	Fibroblast_S1	MYO5C	0.000933692	0.00833312	2.605
FDC	Fibroblast_S1	PTGER3	0.00113934	0.00843615	1.698
FDC	Fibroblast_S1	PINX1	0.0014969	0.00853174	0.9787
FDC	Fibroblast_S1	LRRC1	0.00113384	0.00858321	1.014
FDC	Fibroblast_S1	SSPN	0.00177637	0.0086102	1.036
FDC	Fibroblast_S1	TNFAIP8	0.00188296	0.00866257	1.101
FDC	Fibroblast_S1	PLAT	0.00140946	0.00868038	-2.361
FDC	Fibroblast_S1	LRRFIP1	0.00117596	0.00870228	0.6041
FDC	Fibroblast_S1	PRELID2	0.00118532	0.00871575	-1.334
FDC	Fibroblast_S1	COLEC12	0.00118808	0.00878092	0.6895
FDC	Fibroblast_S1	SLC25A40	0.00116738	0.00878601	1.067
FDC	Fibroblast_S1	WBP1L	0.00144015	0.00884149	0.7179
FDC	Fibroblast_S1	ZNF462	0.00117975	0.00886797	1.058
FDC	Fibroblast_S1	SRGAP2	0.0016763	0.00888179	-0.9499
FDC	Fibroblast_S1	HDGFL3	0.00119151	0.00894509	0.6954
FDC	Fibroblast_S1	PI4KA	0.00146484	0.00896486	-0.7304
FDC	Fibroblast_S1	LGMN	0.000940244	0.00896486	-2.308
FDC	Fibroblast_S1	HGF	0.00119695	0.00896899	-1.659
FDC	Fibroblast_S1	KIAA1211	0.00125541	0.00908246	0.9346
FDC	Fibroblast_S1	NBL1	0.00174949	0.00923472	-1.155
FDC	Fibroblast_S1	PBX1	0.00123543	0.00923993	-0.5909
FDC	Fibroblast_S1	TMEM204	0.000771738	0.00928709	-2.89
FDC	Fibroblast_S1	CCDC191	0.0014715	0.00930065	0.9044
FDC	Fibroblast_S1	TSPOAP1	0.00103141	0.00937	1.89
FDC	Fibroblast_S1	ALG6	0.00171252	0.00937988	0.9937
FDC	Fibroblast_S1	PDLIM3	0.00128357	0.00939191	1.376
FDC	Fibroblast_S1	RUBCN	0.00126208	0.0094039	0.9309
FDC	Fibroblast_S1	ISOC1	0.000948785	0.00943731	1.296
FDC	Fibroblast_S1	CD59	0.00179902	0.00944294	1.047
FDC	Fibroblast_S1	PLD1	0.00127697	0.00949117	0.5975
FDC	Fibroblast_S1	PRKAA2	0.0018094	0.00949117	-1.344
FDC	Fibroblast_S1	DLD	0.00117536	0.00949151	0.8852
FDC	Fibroblast_S1	LCP1	0.00128375	0.00952385	1.57
FDC	Fibroblast_S1	MEF2C	0.00157263	0.00952385	0.7526
FDC	Fibroblast_S1	MTHFD1L	0.00131846	0.00953821	0.9917
FDC	Fibroblast_S1	HSP90B1	0.00183273	0.00957214	0.8909
FDC	Fibroblast_S1	DHRS4-AS1	0.00106621	0.00960205	1.238
FDC	Fibroblast_S1	EBF1	0.00131922	0.00966486	-1.528
FDC	Fibroblast_S1	CDKL1	0.00174984	0.00971433	-1.102
FDC	Fibroblast_S1	EPRS	0.00121843	0.00977845	0.9524
FDC	Fibroblast_S1	PPP2R5A	0.00207929	0.00982337	-0.8631
FDC	Fibroblast_S1	ZNF573	0.00189979	0.00987015	1.032
FDC	Fibroblast_S1	ENTPD1	0.00190033	0.00987015	-1.356
FDC	Fibroblast_S1	ARPC1B	0.0017845	0.00987016	0.9918
FDC	Fibroblast_S1	FGF11	0.00063166	0.00987712	2.331
FDC	Fibroblast_S1	MAN1C1	0.00168315	0.0100856	-0.7428
FDC	Fibroblast_S1	CUL1	0.00228505	0.0102153	-0.6285
FDC	Fibroblast_S1	PRXL2A	0.00107189	0.0102712	1.609
FDC	Fibroblast_S1	HES4	0.000871143	0.0102712	-2.664
FDC	Fibroblast_S1	CGAS	0.00191935	0.0105575	0.9002
FDC	Fibroblast_S1	CAPG	0.000367392	0.0105816	3.277
FDC	Fibroblast_S1	CANX	0.00192629	0.0105827	0.8163
FDC	Fibroblast_S1	LPCAT1	0.00208262	0.0107244	0.9639
FDC	Fibroblast_S1	HPS5	0.00200246	0.0107267	1.112
FDC	Fibroblast_S1	VSTM4	0.00150836	0.0107321	-0.616
FDC	Fibroblast_S1	SLC39A8	0.00196015	0.0107358	1.527
FDC	Fibroblast_S1	EMID1	0.00175242	0.0107993	-0.8019
FDC	Fibroblast_S1	GPCPD1	0.00151584	0.0108278	-0.6617
FDC	Fibroblast_S1	BCAP29	0.0013738	0.0108642	-0.9236
FDC	Fibroblast_S1	PTPRS	0.00149465	0.0108657	-0.8046
FDC	Fibroblast_S1	NHS	0.00150397	0.0109224	-0.7305
FDC	Fibroblast_S1	HS6ST2	0.00150427	0.0109224	-1.318
FDC	Fibroblast_S1	USP45	0.00235443	0.0109476	0.7869
FDC	Fibroblast_S1	PDE8A	0.00153997	0.0110562	-0.6531
FDC	Fibroblast_S1	MYOF	0.00156661	0.0110723	-0.7078
FDC	Fibroblast_S1	BTBD1	0.00203623	0.0110782	0.6987
FDC	Fibroblast_S1	KYNU	0.00112526	0.0110893	2.704
FDC	Fibroblast_S1	ABL1	0.00156482	0.0112998	-0.7197
FDC	Fibroblast_S1	IL16	0.00128659	0.0112998	-1.618
FDC	Fibroblast_S1	EGFLAM	0.00133065	0.0112998	-2.854
FDC	Fibroblast_S1	SLC27A6	0.00222754	0.0113321	1.116
FDC	Fibroblast_S1	ACVR2A	0.00157609	0.0113609	0.7578
FDC	Fibroblast_S1	PLA2G5	0.00116045	0.0113775	2.858
FDC	Fibroblast_S1	FAM214A	0.00162086	0.0113775	-0.6203
FDC	Fibroblast_S1	SLC25A27	0.0025966	0.0113775	-0.7068
FDC	Fibroblast_S1	CHSY3	0.0016133	0.0113784	-0.8416
FDC	Fibroblast_S1	MAP3K8	0.001458	0.0113845	0.9312
FDC	Fibroblast_S1	EPHB1	0.0011881	0.0113916	1.235
FDC	Fibroblast_S1	AL139383.1	0.00146111	0.0113951	-2.212
FDC	Fibroblast_S1	DGKB	0.000747468	0.0113972	-3.274
FDC	Fibroblast_S1	KLF12	0.00195243	0.0114184	0.7688
FDC	Fibroblast_S1	WNT2B	0.00189052	0.0114548	-1.157
FDC	Fibroblast_S1	TF	0.000782339	0.011457	2.484
FDC	Fibroblast_S1	SPART	0.00228903	0.0115473	-0.7762
FDC	Fibroblast_S1	PSME4	0.0016496	0.0115718	0.5849
FDC	Fibroblast_S1	MCF2L2	0.00133324	0.0115904	-2.497
FDC	Fibroblast_S1	PKIA	0.00149362	0.011593	1.611
FDC	Fibroblast_S1	AC108734.4	0.00222312	0.0116456	-1.969
FDC	Fibroblast_S1	OSBPL1A	0.00163728	0.0116752	-0.8217
FDC	Fibroblast_S1	SDK1	0.00168188	0.0116955	0.8554
FDC	Fibroblast_S1	NPFFR2	0.00224532	0.0117408	-2.71
FDC	Fibroblast_S1	CDC14B	0.00195379	0.0117675	0.6759
FDC	Fibroblast_S1	FHL1	0.0016974	0.0117823	-0.9644
FDC	Fibroblast_S1	HMGA1P4	0.00221879	0.0118559	0.87
FDC	Fibroblast_S1	ADAMTS10	0.00223184	0.0119129	0.7628
FDC	Fibroblast_S1	L3MBTL3	0.00237847	0.0119129	-1.055
FDC	Fibroblast_S1	TWIST2	0.00239409	0.011984	-0.8544
FDC	Fibroblast_S1	EPAS1	0.00171055	0.0120183	1.023
FDC	Fibroblast_S1	MMP19	0.00226315	0.012057	-1.469
FDC	Fibroblast_S1	AC026341.1	0.00170256	0.0120615	1.247
FDC	Fibroblast_S1	HS3ST3B1	0.00226808	0.0120689	-0.9304
FDC	Fibroblast_S1	CMTM6	0.00227583	0.012103	1.022
FDC	Fibroblast_S1	ZNF710	0.00269249	0.0122007	0.779
FDC	Fibroblast_S1	GRAMD1B	0.00245266	0.0122263	1.292
FDC	Fibroblast_S1	PAPSS1	0.00285901	0.0122928	0.6702
FDC	Fibroblast_S1	CCL2	0.00148243	0.0122928	-2.76
FDC	Fibroblast_S1	PLXNC1	0.00238209	0.0123237	1.084
FDC	Fibroblast_S1	STK33	0.00248744	0.0123558	1.326
FDC	Fibroblast_S1	IFI44L	0.0028833	0.0123657	-1.452
FDC	Fibroblast_S1	SRL	0.000866765	0.0124766	2.831
FDC	Fibroblast_S1	CNTNAP3B	0.00236263	0.0124833	1.924
FDC	Fibroblast_S1	MACROD2	0.00182722	0.0125228	1.399
FDC	Fibroblast_S1	RALGDS	0.00278413	0.0125228	0.905
FDC	Fibroblast_S1	CNNM2	0.00178446	0.0125228	-1.006
FDC	Fibroblast_S1	AC009126.1	0.00254977	0.0126134	1.196
FDC	Fibroblast_S1	MST1R	0.00240629	0.0126585	1.897
FDC	Fibroblast_S1	PRIMA1	0.00138227	0.0126585	-2.429
FDC	Fibroblast_S1	CNTNAP2	0.00153825	0.0126585	-2.52
FDC	Fibroblast_S1	PDE4B	0.0018697	0.0127654	-1.07
FDC	Fibroblast_S1	LINC01500	0.00259325	0.0127909	-1.514
FDC	Fibroblast_S1	PATJ	0.00216346	0.012794	0.8552
FDC	Fibroblast_S1	SLC2A3	0.00260382	0.012828	-1.724
FDC	Fibroblast_S1	AC246817.2	0.0018408	0.0128503	-1.348
FDC	Fibroblast_S1	LINC02207	0.000909034	0.012978	2.429
FDC	Fibroblast_S1	PCGF5	0.00265534	0.0130589	-0.8015
FDC	Fibroblast_S1	RBFOX1	0.00188092	0.0131074	-2.094
FDC	Fibroblast_S1	BAALC	0.000887333	0.0131432	2.92
FDC	Fibroblast_S1	RIC3	0.000981257	0.013196	2.23
FDC	Fibroblast_S1	SYN3	0.00161313	0.013196	-2.77
FDC	Fibroblast_S1	KCNQ3	0.000984494	0.0132319	2.797
FDC	Fibroblast_S1	IQGAP1	0.0019157	0.013311	0.5904
FDC	Fibroblast_S1	FAM110B	0.00198862	0.0133415	-0.9317
FDC	Fibroblast_S1	STARD4	0.00147115	0.0133515	1.636
FDC	Fibroblast_S1	MAP3K5	0.00193798	0.0134423	-0.6563
FDC	Fibroblast_S1	TMEM220-AS1	0.00194045	0.0134516	1.14
FDC	Fibroblast_S1	AP005131.6	0.00264819	0.0137577	1.631
FDC	Fibroblast_S1	PITPNB	0.00205762	0.0137577	0.6429
FDC	Fibroblast_S1	ALDH7A1	0.00238576	0.0139616	0.8308
FDC	Fibroblast_S1	Z97200.1	0.0012613	0.0140284	1.675
FDC	Fibroblast_S1	PRMT3	0.00333153	0.0140284	0.6136
FDC	Fibroblast_S1	PUS10	0.00272004	0.0141142	0.9154
FDC	Fibroblast_S1	ENPP4	0.0027285	0.014134	1.963
FDC	Fibroblast_S1	PHF11	0.00320292	0.0141534	-0.7897
FDC	Fibroblast_S1	GNG7	0.00325764	0.0143869	-1.069
FDC	Fibroblast_S1	HIVEP3	0.00209247	0.0144134	0.5888
FDC	Fibroblast_S1	IL4I1	0.000550439	0.0144837	3.355
FDC	Fibroblast_S1	EDNRA	0.0029977	0.014539	-1.733
FDC	Fibroblast_S1	ZNF295-AS1	0.00149629	0.0145746	2.486
FDC	Fibroblast_S1	EIF1AX	0.00300983	0.014581	-1.076
FDC	Fibroblast_S1	TAB3	0.00284816	0.0146856	0.7681
FDC	Fibroblast_S1	TARSL2	0.00252917	0.0146856	-0.7621
FDC	Fibroblast_S1	GLRB	0.000561622	0.0147101	2.995
FDC	Fibroblast_S1	OXNAD1	0.00285642	0.0147101	0.8079
FDC	Fibroblast_S1	MXRA8	0.00176627	0.0147125	-2.014
FDC	Fibroblast_S1	DLG5	0.00215529	0.0147441	-0.7492
FDC	Fibroblast_S1	HINT1	0.00177698	0.0147764	1.52
FDC	Fibroblast_S1	ATP6V0A1	0.00287644	0.0147764	1.043
FDC	Fibroblast_S1	POU2F2	0.00138398	0.0147866	1.686
FDC	Fibroblast_S1	C5AR1	0.0029148	0.0149519	1.229
FDC	Fibroblast_S1	CCDC40	0.00311504	0.0149829	0.9308
FDC	Fibroblast_S1	AC105916.1	0.00168064	0.0149829	-2.084
FDC	Fibroblast_S1	NF2	0.0022053	0.015026	-0.9447
FDC	Fibroblast_S1	GNB4	0.0026155	0.0150618	-0.7621
FDC	Fibroblast_S1	PRCD	0.00158397	0.0150644	-2.05
FDC	Fibroblast_S1	TUG1	0.00314579	0.0150836	-0.6875
FDC	Fibroblast_S1	GALNT2	0.00222333	0.0151057	-0.7159
FDC	Fibroblast_S1	ADCY2	0.00273607	0.0151645	-0.781
FDC	Fibroblast_S1	WDR48	0.00205746	0.0151712	0.7395
FDC	Fibroblast_S1	FAM118A	0.00266385	0.0152707	0.9389
FDC	Fibroblast_S1	WNT4	0.00193414	0.0153929	-2.645
FDC	Fibroblast_S1	AC092828.1	0.00107098	0.015414	-2.589
FDC	Fibroblast_S1	DHRS7B	0.00273378	0.0156096	0.7527
FDC	Fibroblast_S1	SEPTIN11	0.00239301	0.0156096	-0.6335
FDC	Fibroblast_S1	WARS2	0.00309428	0.0156755	-0.7961
FDC	Fibroblast_S1	VAV3	0.0023254	0.0156755	-1.79
FDC	Fibroblast_S1	WHRN	0.00331963	0.0157734	1.079
FDC	Fibroblast_S1	AL138756.1	0.00172191	0.0157928	1.788
FDC	Fibroblast_S1	PARD3B	0.00239148	0.015793	0.6589
FDC	Fibroblast_S1	IGF2R	0.00385841	0.0158116	-0.7659
FDC	Fibroblast_S1	GGT7	0.00334037	0.0158363	-1.073
FDC	Fibroblast_S1	PGAP1	0.00334441	0.0158465	-0.9029
FDC	Fibroblast_S1	ZBTB25	0.00238209	0.0159933	0.8407
FDC	Fibroblast_S1	AGK	0.00293436	0.0160626	0.6363
FDC	Fibroblast_S1	CECR2	0.00148962	0.0160751	-2.436
FDC	Fibroblast_S1	SHLD2	0.0034186	0.0161526	-0.6791
FDC	Fibroblast_S1	INTS9	0.00379535	0.0162824	0.6882
FDC	Fibroblast_S1	ENSA	0.00345614	0.0163117	-0.6823
FDC	Fibroblast_S1	ARPC2	0.00293067	0.0165839	0.7073
FDC	Fibroblast_S1	TIFA	0.00117697	0.0167309	2.355
FDC	Fibroblast_S1	SRPK1	0.00360159	0.0169696	0.7141
FDC	Fibroblast_S1	NT5DC2	0.00180742	0.0170937	2.372
FDC	Fibroblast_S1	HESX1	0.00134988	0.0173548	2.14
FDC	Fibroblast_S1	PEPD	0.00369818	0.0173548	0.9212
FDC	Fibroblast_S1	EOGT	0.00348847	0.0174169	1.192
FDC	Fibroblast_S1	AEBP2	0.00269113	0.0174341	0.588
FDC	Fibroblast_S1	ZDHHC2	0.00357541	0.0178312	1.023
FDC	Fibroblast_S1	SLC35F2	0.00391756	0.0183251	1.368
FDC	Fibroblast_S1	PPP1CB	0.00287178	0.0183898	-0.7345
FDC	Fibroblast_S1	DLGAP1-AS1	0.00228298	0.0184049	1.57
FDC	Fibroblast_S1	LCA5	0.00437408	0.0185571	0.8203
FDC	Fibroblast_S1	BEND7	0.00439507	0.0186049	0.705
FDC	Fibroblast_S1	TTC7B	0.0039926	0.0186049	-0.7819
FDC	Fibroblast_S1	NPFFR1	0.00379167	0.0188156	1.772
FDC	Fibroblast_S1	DCN	0.00292789	0.0188527	-0.9394
FDC	Fibroblast_S1	FAM107A	0.00244233	0.018933	-1.99
FDC	Fibroblast_S1	ANAPC7	0.00450633	0.0190229	0.7128
FDC	Fibroblast_S1	GPR137B	0.00409609	0.0190229	-0.7625
FDC	Fibroblast_S1	MGLL	0.00384265	0.0190229	-1.553
FDC	Fibroblast_S1	LRP4	0.00216841	0.0190612	-1.996
FDC	Fibroblast_S1	ZC3H12B	0.00412943	0.0191566	-1.119
FDC	Fibroblast_S1	CAPN1	0.00399408	0.0192653	0.9197
FDC	Fibroblast_S1	OPTN	0.00293516	0.0192733	0.6856
FDC	Fibroblast_S1	SERINC5	0.0048918	0.019551	-0.9027
FDC	Fibroblast_S1	LINC02458	0.00140754	0.0196242	2.171
FDC	Fibroblast_S1	NSD2	0.00472957	0.0198453	0.8445
FDC	Fibroblast_S1	SELENOF	0.00359101	0.0198734	0.63
FDC	Fibroblast_S1	AHR	0.00314652	0.0198734	-0.8223
FDC	Fibroblast_S1	NPNT	0.00358885	0.0198734	-1.66
FDC	Fibroblast_S1	FLCN	0.00228205	0.0199174	-1.435
FDC	Fibroblast_S1	DOCK6	0.00242071	0.0201024	-1.36
FDC	Fibroblast_S1	TRIM35	0.00220997	0.020157	1.42
FDC	Fibroblast_S1	MICAL3	0.00309419	0.0201733	0.6402
FDC	Fibroblast_S1	FAM149A	0.00255186	0.0202358	-1.822
FDC	Fibroblast_S1	TNKS1BP1	0.00237764	0.0202459	-1.688
FDC	Fibroblast_S1	PTPRC	0.00424045	0.0202531	1.362
FDC	Fibroblast_S1	PRKCB	0.00266655	0.020374	1.272
FDC	Fibroblast_S1	KLHL7	0.00313519	0.020374	-0.7603
FDC	Fibroblast_S1	AC096751.2	0.0041817	0.0203896	1.502
FDC	Fibroblast_S1	FOSL2	0.004463	0.020434	-0.9553
FDC	Fibroblast_S1	ITGB3	0.00449184	0.0205438	-1.203
FDC	Fibroblast_S1	SLC1A1	0.00520511	0.0205549	-1.077
FDC	Fibroblast_S1	VAC14	0.0049739	0.0206442	0.7544
FDC	Fibroblast_S1	ADAMTS9	0.00452231	0.0206495	0.9249
FDC	Fibroblast_S1	UTP15	0.00271943	0.0206702	1.467
FDC	Fibroblast_S1	WFDC3	0.000839513	0.0207401	2.761
FDC	Fibroblast_S1	CEPT1	0.00380468	0.0207848	0.6739
FDC	Fibroblast_S1	KATNAL2	0.00275995	0.0209102	-1.086
FDC	Fibroblast_S1	AC007681.1	0.00202098	0.0209397	-1.416
FDC	Fibroblast_S1	AC090517.5	0.00385475	0.020979	-0.8755
FDC	Fibroblast_S1	KIAA0930	0.00439597	0.0212061	1.003
FDC	Fibroblast_S1	RBP5	0.00468082	0.0212061	0.8807
FDC	Fibroblast_S1	TBC1D32	0.00330058	0.0212061	-0.6403
FDC	Fibroblast_S1	CLSTN3	0.00521056	0.0214058	0.7927
FDC	Fibroblast_S1	TTL	0.00335953	0.0215273	0.7703
FDC	Fibroblast_S1	PRKD3	0.0055625	0.0217071	-0.5916
FDC	Fibroblast_S1	TMEM268	0.00210868	0.0217285	1.408
FDC	Fibroblast_S1	SLC23A2	0.00416332	0.0217285	-0.6752
FDC	Fibroblast_S1	EIF2AK4	0.00533949	0.0218534	-0.6834
FDC	Fibroblast_S1	SORCS3	0.00256716	0.0218909	-2.292
FDC	Fibroblast_S1	LPCAT2	0.00344569	0.021985	-1.118
FDC	Fibroblast_S1	PRLR	0.000814121	0.0220772	2.647
FDC	Fibroblast_S1	AC008760.2	0.00295405	0.0221182	2.027
FDC	Fibroblast_S1	BDKRB2	0.00461756	0.0221182	-1.55
FDC	Fibroblast_S1	TMSB4X	0.00545474	0.0222537	0.9143
FDC	Fibroblast_S1	UPF3A	0.00428937	0.022279	-0.6791
FDC	Fibroblast_S1	AC023051.1	0.00181649	0.022334	1.61
FDC	Fibroblast_S1	LRRC28	0.00415233	0.022334	0.5884
FDC	Fibroblast_S1	BNIP3L	0.00577307	0.0223491	-0.7454
FDC	Fibroblast_S1	KREMEN1	0.00431733	0.0223765	-0.9932
FDC	Fibroblast_S1	POU5F1	0.00470464	0.0224153	1.406
FDC	Fibroblast_S1	COX17	0.00470735	0.0224337	0.8848
FDC	Fibroblast_S1	CAB39	0.00501958	0.0224337	-0.6205
FDC	Fibroblast_S1	LINC01619	0.00354025	0.0224337	-1.194
FDC	Fibroblast_S1	ERRFI1	0.00435317	0.0224906	-1.133
FDC	Fibroblast_S1	NFKB2	0.00221054	0.0225155	1.151
FDC	Fibroblast_S1	IFT81	0.00586032	0.0225788	-0.7159
FDC	Fibroblast_S1	KLHDC4	0.00487669	0.0226264	0.8113
FDC	Fibroblast_S1	FBXO21	0.00589575	0.0226913	-0.7868
FDC	Fibroblast_S1	DOCK4	0.00366282	0.0226929	-0.8921
FDC	Fibroblast_S1	NFATC4	0.00298279	0.0229033	-1.977
FDC	Fibroblast_S1	NHLRC3	0.004852	0.0229854	0.6693
FDC	Fibroblast_S1	IPO9-AS1	0.00517341	0.0229854	-0.9737
FDC	Fibroblast_S1	SLFN12	0.0051765	0.0229854	-1.095
FDC	Fibroblast_S1	ATP1B3	0.00485985	0.0229854	-1.163
FDC	Fibroblast_S1	MME	0.0051727	0.0229854	-2.027
FDC	Fibroblast_S1	WDFY4	0.00235172	0.0231414	1.459
FDC	Fibroblast_S1	HERC5	0.0036968	0.0232274	-1.56
FDC	Fibroblast_S1	ZBTB46	0.00382958	0.0232339	0.5827
FDC	Fibroblast_S1	CHN1	0.0037471	0.0232974	0.9396
FDC	Fibroblast_S1	TAF3	0.00375437	0.0233304	-0.5814
FDC	Fibroblast_S1	CALCRL	0.00527805	0.0233412	-1.097
FDC	Fibroblast_S1	GLRX	0.00231378	0.0233445	-1.558
FDC	Fibroblast_S1	AP001021.3	0.00175746	0.0233862	1.914
FDC	Fibroblast_S1	GBP2	0.00529765	0.0233862	-1.061
FDC	Fibroblast_S1	CD24	0.00498222	0.0234161	1.415
FDC	Fibroblast_S1	STIM2	0.0038192	0.0234266	0.61
FDC	Fibroblast_S1	COL16A1	0.00379901	0.0237199	-0.9078
FDC	Fibroblast_S1	SEL1L3	0.00325596	0.0238571	1.176
FDC	Fibroblast_S1	LINC02009	0.00150525	0.0239872	3.028
FDC	Fibroblast_S1	C14orf132	0.00546114	0.0239872	-1.046
FDC	Fibroblast_S1	MAPK8IP3	0.0060724	0.0242184	-0.7344
FDC	Fibroblast_S1	BMP7	0.00519495	0.0242888	1.088
FDC	Fibroblast_S1	SLC11A2	0.00391472	0.0243278	-1.127
FDC	Fibroblast_S1	KCNMB4	0.00520841	0.0243278	-1.595
FDC	Fibroblast_S1	LINC01579	0.00280931	0.0243976	1.801
FDC	Fibroblast_S1	CD274	0.00185592	0.0245038	1.925
FDC	Fibroblast_S1	KCTD3	0.00395188	0.0245205	-0.6338
FDC	Fibroblast_S1	UBA6-AS1	0.00561906	0.0245784	0.655
FDC	Fibroblast_S1	CSGALNACT1	0.00528291	0.0245827	1.686
FDC	Fibroblast_S1	SEMA4B	0.00563086	0.0246044	-0.9045
FDC	Fibroblast_S1	EIF1B-AS1	0.00653823	0.0246654	0.6478
FDC	Fibroblast_S1	SPOCK1	0.00327506	0.0246654	-1.878
FDC	Fibroblast_S1	MXRA5	0.00532137	0.0247381	-0.9077
FDC	Fibroblast_S1	CHMP1B	0.0031604	0.0248203	1.323
FDC	Fibroblast_S1	ADD3-AS1	0.00330416	0.0248203	1.038
FDC	Fibroblast_S1	AASS	0.00412014	0.0248203	-0.607
FDC	Fibroblast_S1	AL391840.3	0.00342915	0.0248665	1.244
FDC	Fibroblast_S1	SOGA1	0.00404526	0.024908	-0.9173
FDC	Fibroblast_S1	MGAT5	0.00412014	0.024908	-0.956
FDC	Fibroblast_S1	FAT1	0.00422351	0.0253076	-0.7325
FDC	Fibroblast_S1	PARP1	0.00310686	0.0254459	0.9406
FDC	Fibroblast_S1	ME3	0.00588806	0.025451	0.6876
FDC	Fibroblast_S1	AC090993.1	0.00495551	0.0256589	2.203
FDC	Fibroblast_S1	BDH2	0.00419582	0.0256609	-1.027
FDC	Fibroblast_S1	CLEC2B	0.00575338	0.0258197	-0.8696
FDC	Fibroblast_S1	UBE3D	0.00517841	0.0258204	-0.6634
FDC	Fibroblast_S1	ARL3	0.00601078	0.0258753	-0.8995
FDC	Fibroblast_S1	FLG-AS1	0.00601755	0.0258912	-0.7707
FDC	Fibroblast_S1	GUCY1A1	0.00432987	0.025895	0.7961
FDC	Fibroblast_S1	NCAM1	0.0043962	0.025895	-1.067
FDC	Fibroblast_S1	AC017101.1	0.00604223	0.0259576	0.999
FDC	Fibroblast_S1	BX284613.2	0.00573443	0.0262238	-1.474
FDC	Fibroblast_S1	SLC4A7	0.0043752	0.026608	-0.5868
FDC	Fibroblast_S1	EEF1A1	0.00718472	0.0266108	0.7717
FDC	Fibroblast_S1	ASPHD1	0.00214591	0.0266784	1.989
FDC	Fibroblast_S1	SH2D4A	0.00586027	0.026712	1.546
FDC	Fibroblast_S1	RELT	0.00104327	0.0268846	2.616
FDC	Fibroblast_S1	SCP2	0.0062939	0.026888	-0.662
FDC	Fibroblast_S1	FAU	0.00379475	0.0270016	1.494
FDC	Fibroblast_S1	CFLAR-AS1	0.00209894	0.0270105	1.422
FDC	Fibroblast_S1	DDX60L	0.00547316	0.027017	-0.8445
FDC	Fibroblast_S1	CYTH1	0.00528741	0.0270294	0.6008
FDC	Fibroblast_S1	SLC25A37	0.00734017	0.0270294	-0.5927
FDC	Fibroblast_S1	TAGLN	0.00451672	0.0272743	1.491
FDC	Fibroblast_S1	AL645568.1	0.00745183	0.0274049	-0.6641
FDC	Fibroblast_S1	TMEM233	0.00216429	0.0277391	1.593
FDC	Fibroblast_S1	TSPYL2	0.00393033	0.0278253	-1.87
FDC	Fibroblast_S1	IL3RA	0.00363695	0.0278429	1.284
FDC	Fibroblast_S1	NCAPD2	0.00364066	0.0278432	1.154
FDC	Fibroblast_S1	PRR5	0.00380276	0.0278432	-1.515
FDC	Fibroblast_S1	ASCC3	0.00480526	0.0279061	-0.5864
FDC	Fibroblast_S1	TP63	0.00660347	0.0279834	0.963
FDC	Fibroblast_S1	RALGPS2	0.00551072	0.0280011	-1.101
FDC	Fibroblast_S1	AC003991.1	0.00398143	0.0280869	1.729
FDC	Fibroblast_S1	EFCAB6	0.00430651	0.0280869	0.7651
FDC	Fibroblast_S1	ECHDC2	0.0076938	0.0281101	-0.7049
FDC	Fibroblast_S1	PLCE1	0.006265	0.0282189	0.8837
FDC	Fibroblast_S1	RGS17	0.00631695	0.0284386	-1.373
FDC	Fibroblast_S1	TCF3	0.00648651	0.0285116	0.8757
FDC	Fibroblast_S1	MSRA	0.00783015	0.0285367	0.6072
FDC	Fibroblast_S1	UBL7-AS1	0.00296922	0.0285781	1.034
FDC	Fibroblast_S1	LARP1	0.00481716	0.0287685	0.594
FDC	Fibroblast_S1	CAP1	0.00657738	0.0288243	0.725
FDC	Fibroblast_S1	RAI2	0.0079425	0.0288739	0.7215
FDC	Fibroblast_S1	SMCO4	0.00362556	0.0288788	0.9666
FDC	Fibroblast_S1	TMEM241	0.00485421	0.0289248	0.7303
FDC	Fibroblast_S1	FAM92A	0.00688397	0.0289248	-0.8594
FDC	Fibroblast_S1	PALLD	0.00495265	0.0289403	0.6759
FDC	Fibroblast_S1	SEPTIN4-AS1	0.00689864	0.0289575	-0.9904
FDC	Fibroblast_S1	IRAK1BP1	0.00690234	0.0289586	0.6744
FDC	Fibroblast_S1	SUSD6	0.0049214	0.0289842	0.6866
FDC	Fibroblast_S1	SRGAP2B	0.00649468	0.029006	-0.9193
FDC	Fibroblast_S1	TTC8	0.00694083	0.0290767	0.6065
FDC	Fibroblast_S1	LINC02762	0.00450649	0.0290844	-1.038
FDC	Fibroblast_S1	SLC39A9	0.00490742	0.0291143	0.8156
FDC	Fibroblast_S1	ASXL3	0.00672696	0.0292336	-1.282
FDC	Fibroblast_S1	COL4A5	0.00506181	0.0292336	-1.325
FDC	Fibroblast_S1	MAT2A	0.00605923	0.0292437	-0.7361
FDC	Fibroblast_S1	SEMA6D	0.00505028	0.0292918	-1.198
FDC	Fibroblast_S1	WDR49	0.00408419	0.0293597	2.352
FDC	Fibroblast_S1	AC092131.1	0.00668691	0.0295661	1.406
FDC	Fibroblast_S1	TPD52	0.0038387	0.0295661	1.09
FDC	Fibroblast_S1	MAP3K7CL	0.00683339	0.0295661	0.8792
FDC	Fibroblast_S1	RILPL1	0.00501427	0.0295661	-0.7899
FDC	Fibroblast_S1	RHOQ	0.00503207	0.0296224	-0.8364
FDC	Fibroblast_S1	CORO1C	0.00504231	0.0296681	0.646
FDC	Fibroblast_S1	ZCCHC24	0.00504573	0.0296736	-0.7231
FDC	Fibroblast_S1	NUMBL	0.00382001	0.0299639	-1.229
FDC	Fibroblast_S1	AC013287.1	0.00380453	0.0303588	1.883
FDC	Fibroblast_S1	UBXN7	0.00811226	0.030435	-0.731
FDC	Fibroblast_S1	ERMARD	0.00522715	0.0305899	0.8015
FDC	Fibroblast_S1	AL162253.2	0.0052705	0.0307983	0.7431
FDC	Fibroblast_S1	HOXA3	0.0086717	0.0308468	-0.8546
FDC	Fibroblast_S1	RHOJ	0.0062578	0.0308811	-0.6691
FDC	Fibroblast_S1	MAP7	0.00751187	0.0308853	-0.89
FDC	Fibroblast_S1	RNF2	0.00538841	0.0313036	-1.028
FDC	Fibroblast_S1	PON3	0.00403329	0.0313036	-1.701
FDC	Fibroblast_S1	CELF4	0.0039719	0.031417	1.822
FDC	Fibroblast_S1	ATP9A	0.0088865	0.0314266	0.6828
FDC	Fibroblast_S1	EGLN1	0.00498987	0.031469	0.7788
FDC	Fibroblast_S1	LRRC40	0.00723558	0.0315306	-0.8173
FDC	Fibroblast_S1	NIPA1	0.00463921	0.0315881	1.129
FDC	Fibroblast_S1	FAM162A	0.00408786	0.0315881	1.023
FDC	Fibroblast_S1	COLGALT1	0.00417497	0.0315881	0.9662
FDC	Fibroblast_S1	INTS10	0.00669017	0.0315881	0.6263
FDC	Fibroblast_S1	A4GALT	0.0034065	0.0316923	-1.711
FDC	Fibroblast_S1	BCL2	0.00563704	0.0317532	0.7567
FDC	Fibroblast_S1	PLXDC1	0.00412999	0.031832	-1.449
FDC	Fibroblast_S1	COL18A1	0.00908784	0.0319214	-0.8309
FDC	Fibroblast_S1	PSTK	0.00271129	0.0319606	1.568
FDC	Fibroblast_S1	SMC6	0.0086609	0.0319606	-0.6812
FDC	Fibroblast_S1	ZC2HC1A	0.0056142	0.0323126	0.5974
FDC	Fibroblast_S1	CNP	0.00748566	0.032317	1.372
FDC	Fibroblast_S1	DAB2IP	0.00520823	0.0325255	-0.8795
FDC	Fibroblast_S1	ARL6IP5	0.00571544	0.0327888	0.9954
FDC	Fibroblast_S1	VEGFA	0.00700774	0.0327986	0.9015
FDC	Fibroblast_S1	AC095032.1	0.00471173	0.0328632	-1.52
FDC	Fibroblast_S1	GGT5	0.00577234	0.0330359	-0.7843
FDC	Fibroblast_S1	SMARCA4	0.00828004	0.0333758	0.5846
FDC	Fibroblast_S1	CCDC85C	0.00497787	0.0334212	0.9673
FDC	Fibroblast_S1	FAM241A	0.00280752	0.034026	-2.073
FDC	Fibroblast_S1	MN1	0.00456889	0.0340305	-1.559
FDC	Fibroblast_S1	CHST7	0.00422803	0.0341164	-2.08
FDC	Fibroblast_S1	CARD8	0.00800928	0.0342537	0.5863
FDC	Fibroblast_S1	ARRDC4	0.0080613	0.0344433	0.77
FDC	Fibroblast_S1	TRUB1	0.00505786	0.034942	1.008
FDC	Fibroblast_S1	GATA3	0.00524666	0.0349916	1.967
FDC	Fibroblast_S1	BCL7A	0.00474653	0.0351691	0.9858
FDC	Fibroblast_S1	POR	0.00879421	0.0351691	-0.881
FDC	Fibroblast_S1	GIMAP8	0.00162473	0.0351904	2.122
FDC	Fibroblast_S1	DDX11-AS1	0.00451412	0.035678	1.313
FDC	Fibroblast_S1	AL137186.1	0.00841207	0.0356808	1.212
FDC	Fibroblast_S1	CRYBG1	0.00328675	0.0358659	1.157
FDC	Fibroblast_S1	KIF6	0.00635099	0.0358659	0.9635
FDC	Fibroblast_S1	CCL21	0.00753232	0.0359417	1.446
FDC	Fibroblast_S1	GORAB	0.00637636	0.0359417	0.8478
FDC	Fibroblast_S1	DPYD-AS1	0.00397203	0.0360299	-1.62
FDC	Fibroblast_S1	HOMER1	0.00643943	0.0362459	-1.268
FDC	Fibroblast_S1	SLC16A7	0.0100856	0.036359	-1.04
FDC	Fibroblast_S1	LDLR	0.00484291	0.0363699	1.163
FDC	Fibroblast_S1	SLF1	0.00881764	0.0363699	-0.8102
FDC	Fibroblast_S1	RAPGEF5	0.0101274	0.036441	1.167
FDC	Fibroblast_S1	ERVK13-1	0.0064938	0.0364488	0.7354
FDC	Fibroblast_S1	KIAA1958	0.00649692	0.0364492	-0.8168
FDC	Fibroblast_S1	TMEM126B	0.00501808	0.0367878	0.9263
FDC	Fibroblast_S1	SYNGR2	0.00172283	0.0369127	2.298
FDC	Fibroblast_S1	MCM9	0.00935269	0.0369211	0.6436
FDC	Fibroblast_S1	TRAM2	0.0093568	0.0369211	-0.6104
FDC	Fibroblast_S1	PLPP1	0.00682938	0.0369211	-0.7128
FDC	Fibroblast_S1	DENND2D	0.0088843	0.0372757	1.066
FDC	Fibroblast_S1	LINC02614	0.00670135	0.0374029	-0.7441
FDC	Fibroblast_S1	LINC01082	0.00346584	0.0374029	-1.921
FDC	Fibroblast_S1	SPRY2	0.00482981	0.0376739	-1.192
FDC	Fibroblast_S1	DUBR	0.010631	0.0379852	-0.7819
FDC	Fibroblast_S1	SPDYA	0.00911388	0.0381596	-1.013
FDC	Fibroblast_S1	NUS1	0.00688172	0.0382739	0.628
FDC	Fibroblast_S1	AC006160.1	0.00592973	0.0387375	1.014
FDC	Fibroblast_S1	SF3B2	0.00992752	0.0388637	0.8188
FDC	Fibroblast_S1	SIMC1	0.00859618	0.038925	-0.6657
FDC	Fibroblast_S1	GKAP1	0.00646162	0.0389534	0.8915
FDC	Fibroblast_S1	GPR157	0.0059825	0.0389553	1.154
FDC	Fibroblast_S1	RGL3	0.00502718	0.0389553	-1.608
FDC	Fibroblast_S1	IPPK	0.00554623	0.039036	0.9749
FDC	Fibroblast_S1	APOL1	0.0060135	0.0391028	-1.751
FDC	Fibroblast_S1	YARS2	0.0100844	0.0393002	0.6345
FDC	Fibroblast_S1	COL12A1	0.00719791	0.0396555	-1.082
FDC	Fibroblast_S1	ITGBL1	0.00614641	0.0397828	2.061
FDC	Fibroblast_S1	AC008269.1	0.00967065	0.0400057	-1.053
FDC	Fibroblast_S1	RIOX2	0.00673649	0.0402924	0.5846
FDC	Fibroblast_S1	SAMD3	0.0104573	0.0405233	0.9856
FDC	Fibroblast_S1	NBEA	0.00755494	0.0405233	0.6552
FDC	Fibroblast_S1	PLSCR1	0.00751331	0.0405233	0.6199
FDC	Fibroblast_S1	GLB1	0.0105416	0.0407939	0.6004
FDC	Fibroblast_S1	VSIR	0.00613834	0.0409656	1.01
FDC	Fibroblast_S1	HSD17B11	0.0106241	0.0410754	-0.8141
FDC	Fibroblast_S1	ARL14EP	0.0106353	0.0410997	0.705
FDC	Fibroblast_S1	FOXP4-AS1	0.0019679	0.0412162	2.44
FDC	Fibroblast_S1	LINC01088	0.0102836	0.041328	0.8883
FDC	Fibroblast_S1	SLC5A6	0.00370485	0.041462	1.431
FDC	Fibroblast_S1	DOCK5	0.0107799	0.041563	-0.762
FDC	Fibroblast_S1	ELL	0.00702147	0.0416897	-0.787
FDC	Fibroblast_S1	INPP4B	0.00770439	0.0416897	-1.167
FDC	Fibroblast_S1	ARHGEF3	0.00764981	0.0417599	0.686
FDC	Fibroblast_S1	DNTTIP1	0.00633688	0.0420589	0.9464
FDC	Fibroblast_S1	AC046134.2	0.0091119	0.0420589	0.6356
FDC	Fibroblast_S1	MERTK	0.0077398	0.0421299	1.38
FDC	Fibroblast_S1	AL354822.1	0.00480254	0.0421299	1.254
FDC	Fibroblast_S1	TMEM14C	0.00480796	0.0421299	1.232
FDC	Fibroblast_S1	NSMF	0.0103131	0.0421299	1.015
FDC	Fibroblast_S1	PKIA-AS1	0.0121535	0.0423407	-0.8623
FDC	Fibroblast_S1	AL033504.1	0.0103624	0.0423407	-1.128
FDC	Fibroblast_S1	SMYD4	0.0122017	0.0424867	0.7194
FDC	Fibroblast_S1	ARHGEF37	0.011095	0.0425058	0.9211
FDC	Fibroblast_S1	P3H2	0.011181	0.0428156	0.9696
FDC	Fibroblast_S1	LINC01358	0.00506086	0.042928	-1.471
FDC	Fibroblast_S1	DOCK9	0.00936964	0.0429647	-0.6075
FDC	Fibroblast_S1	SNX25	0.0112996	0.0431326	-0.613
FDC	Fibroblast_S1	F11R	0.00571771	0.0432464	1.261
FDC	Fibroblast_S1	KIAA1841	0.00953541	0.0436061	0.7043
FDC	Fibroblast_S1	AC012358.3	0.0080964	0.0437069	0.7614
FDC	Fibroblast_S1	CALHM6	0.00691582	0.0438502	1.329
FDC	Fibroblast_S1	COL8A1	0.0111817	0.0442476	-1.193
FDC	Fibroblast_S1	GOLM1	0.0109289	0.0442523	-0.8949
FDC	Fibroblast_S1	INHBA	0.0112999	0.0446549	1.002
FDC	Fibroblast_S1	PDIA3	0.0117774	0.0446778	0.65
FDC	Fibroblast_S1	HHAT	0.00830775	0.0446778	-0.7207
FDC	Fibroblast_S1	ARHGAP10	0.00831954	0.044721	-0.6087
FDC	Fibroblast_S1	KCTD10	0.011124	0.0449209	-0.7986
FDC	Fibroblast_S1	TGIF2	0.0119811	0.0453844	0.7079
FDC	Fibroblast_S1	ZNFX1	0.0121723	0.0459846	-0.7662
FDC	Fibroblast_S1	JDP2	0.00792134	0.0460844	-0.8212
FDC	Fibroblast_S1	PLCXD3	0.0122466	0.046192	1.569
FDC	Fibroblast_S1	CHRNA3	0.00423969	0.0463441	2.133
FDC	Fibroblast_S1	TBC1D16	0.00868714	0.0463839	-0.6721
FDC	Fibroblast_S1	RAB11A	0.011565	0.0463887	0.6453
FDC	Fibroblast_S1	PLCD1	0.00450359	0.0464447	1.27
FDC	Fibroblast_S1	MOB1B	0.0143332	0.0465701	-0.5939
FDC	Fibroblast_S1	LRRC4B	0.00644112	0.046765	1.358
FDC	Fibroblast_S1	UGCG	0.00909812	0.0468061	0.6823
FDC	Fibroblast_S1	PGGHG	0.00457155	0.0470405	-1.755
FDC	Fibroblast_S1	ZNF793	0.00887413	0.0472135	0.9594
FDC	Fibroblast_S1	ZNF260	0.00730633	0.0472631	0.8536
FDC	Fibroblast_S1	DENND2C	0.00703499	0.0475108	-1.137
FDC	Fibroblast_S1	YTHDF1	0.00685744	0.0476031	0.9164
FDC	Fibroblast_S1	PPIP5K1	0.00574219	0.0476475	1.307
FDC	Fibroblast_S1	AC097376.3	0.00905227	0.0479477	-0.6464
FDC	Fibroblast_S1	HULC	0.0107347	0.0480469	0.688
FDC	Fibroblast_S1	FRK	0.00667856	0.0481025	1.536
FDC	Fibroblast_S1	GNA14-AS1	0.00916512	0.0483427	0.9514
FDC	Fibroblast_S1	LINC01572	0.0142996	0.0483427	0.661
FDC	Fibroblast_S1	UST	0.00923929	0.0483427	-0.6177
FDC	Fibroblast_S1	RAP1GAP2	0.00780824	0.0483756	1.415
FDC	Fibroblast_S1	SLC30A8	0.00789177	0.0488069	1.533
FDC	Fibroblast_S1	AC090115.1	0.00731588	0.0489292	0.9363
FDC	Fibroblast_S1	SKA2	0.0145547	0.0490294	-0.7278
FDC	Fibroblast_S1	TRPA1	0.00955261	0.0492628	-1.149
FDC	Fibroblast_S1	JUN	0.0127918	0.0493279	-1.07
FDC	Fibroblast_S1	PAMR1	0.0134367	0.0497355	-0.8895
FDC	Fibroblast_S1	CATSPER2	0.0126232	0.049766	0.7939
FDC	Fibroblast_S1	GREM2	0.00970569	0.0499424	-1.709
FDC	Fibroblast_S1	BCO2	0.00954774	0.0500395	1.128
FDC	Fibroblast_S1	TMEM45A	0.0136057	0.0502725	-0.744
FDC	Fibroblast_S1	MEOX2	0.00817715	0.050328	-1.614
FDC	Fibroblast_S1	EPM2A	0.00970455	0.0507722	0.7064
FDC	Fibroblast_S1	NECAP2	0.0133067	0.0510458	0.8177
FDC	Fibroblast_S1	ADCY7	0.0138513	0.0510458	-0.7731
FDC	Fibroblast_S1	MAMLD1	0.00979811	0.051172	0.6524
FDC	Fibroblast_S1	ADARB2	0.00770962	0.0511795	1.319
FDC	Fibroblast_S1	SMO	0.00736972	0.0513677	-1.02
FDC	Fibroblast_S1	LINC02362	0.00465408	0.0515595	1.522
FDC	Fibroblast_S1	OTUD6B	0.0134737	0.0515595	0.6727
FDC	Fibroblast_S1	MFSD4B	0.00995746	0.051823	-0.6057
FDC	Fibroblast_S1	MSANTD3	0.00819088	0.0518318	0.8068
FDC	Fibroblast_S1	B3GALNT2	0.0122117	0.0518318	-0.6347
FDC	Fibroblast_S1	CXCL12	0.00917883	0.0518665	-0.7467
FDC	Fibroblast_S1	LINC01081	0.00919571	0.0519392	-0.7675
FDC	Fibroblast_S1	BTN2A1	0.01421	0.0520152	0.6123
FDC	Fibroblast_S1	ZBTB7A	0.0134254	0.0523308	0.5912
FDC	Fibroblast_S1	E2F3	0.0100973	0.0523454	0.6282
FDC	Fibroblast_S1	ALAS1	0.00647002	0.0524399	1.022
FDC	Fibroblast_S1	FAM217B	0.00833444	0.0524889	0.8646
FDC	Fibroblast_S1	SCRN3	0.0146179	0.0533111	0.6671
FDC	Fibroblast_S1	CAMKK2	0.00775096	0.0535107	0.743
FDC	Fibroblast_S1	SELENOO	0.0148475	0.0540315	-0.7106
FDC	Fibroblast_S1	HMGCLL1	0.0149159	0.0542572	-1.281
FDC	Fibroblast_S1	NLRP1	0.0105775	0.0544803	-0.7297
FDC	Fibroblast_S1	HFM1	0.0150338	0.0545916	0.6187
FDC	Fibroblast_S1	NT5DC3	0.0150937	0.0547543	1.089
FDC	Fibroblast_S1	WTAP	0.011031	0.0547543	0.6117
FDC	Fibroblast_S1	AC025576.3	0.00271574	0.0548911	1.96
FDC	Fibroblast_S1	PSIP1	0.0167029	0.0549123	-0.6182
FDC	Fibroblast_S1	ASTN2	0.0152596	0.0551739	-0.794
FDC	Fibroblast_S1	ARHGEF17	0.0143322	0.0551946	-0.6863
FDC	Fibroblast_S1	PLXNB1	0.00851728	0.0554267	0.9415
FDC	Fibroblast_S1	PIK3R3	0.0128341	0.0555258	0.7488
FDC	Fibroblast_S1	LINC02691	0.00925047	0.0555697	-1.104
FDC	Fibroblast_S1	FLRT2	0.0112803	0.0556745	0.7786
FDC	Fibroblast_S1	ZNF346	0.0172511	0.0563515	-0.5996
FDC	Fibroblast_S1	AC010623.1	0.00707689	0.0564177	-1.424
FDC	Fibroblast_S1	ATP6AP1L	0.0147449	0.0564209	0.6761
FDC	Fibroblast_S1	AMY2B	0.0147416	0.0564209	-0.7696
FDC	Fibroblast_S1	PPP1R18	0.00523654	0.0566775	1.071
FDC	Fibroblast_S1	MDM2	0.0158852	0.056971	0.6297
FDC	Fibroblast_S1	BASP1	0.0149438	0.0570845	-0.6182
FDC	Fibroblast_S1	VGLL3	0.00843782	0.0572371	-1.234
FDC	Fibroblast_S1	LRRC3B	0.00862567	0.0572568	-1.819
FDC	Fibroblast_S1	PTCH2	0.0153903	0.0573317	0.7694
FDC	Fibroblast_S1	UBR5-AS1	0.00830767	0.057397	1.382
FDC	Fibroblast_S1	SNX10	0.0085288	0.0577071	1.251
FDC	Fibroblast_S1	MORC4	0.0113909	0.0577071	-0.8076
FDC	Fibroblast_S1	ICA1L	0.015298	0.0581655	-0.882
FDC	Fibroblast_S1	SLC19A2	0.0152935	0.0581655	-0.9449
FDC	Fibroblast_S1	DEAF1	0.015692	0.0582573	-0.732
FDC	Fibroblast_S1	ZNF329	0.00719145	0.0585247	-1.226
FDC	Fibroblast_S1	TRPM4	0.00743118	0.0587409	0.9475
FDC	Fibroblast_S1	GALNT17	0.0138256	0.0590569	-0.9561
FDC	Fibroblast_S1	AC107884.1	0.00930403	0.0596771	0.8821
FDC	Fibroblast_S1	EFCAB7	0.015853	0.0600067	-0.7036
FDC	Fibroblast_S1	AL589843.1	0.0119787	0.0602741	-0.8466
FDC	Fibroblast_S1	AC104827.1	0.0074409	0.0602741	-1.321
FDC	Fibroblast_S1	THSD7A	0.0147369	0.0604936	0.8027
FDC	Fibroblast_S1	SWAP70	0.0111616	0.0609742	0.5951
FDC	Fibroblast_S1	STAP2	0.00474934	0.0610254	1.946
FDC	Fibroblast_S1	PEBP4	0.00632023	0.0613055	1.09
FDC	Fibroblast_S1	AC119673.2	0.0173266	0.0613055	0.7791
FDC	Fibroblast_S1	ELOVL7	0.00320124	0.0613898	2.082
FDC	Fibroblast_S1	PURG	0.0122863	0.061582	-0.9396
FDC	Fibroblast_S1	CRMP1	0.0167617	0.0616545	0.6121
FDC	Fibroblast_S1	TMEM38A	0.010543	0.0620337	1.083
FDC	Fibroblast_S1	RNF44	0.00798626	0.0624942	1.225
FDC	Fibroblast_S1	ARL4C	0.0106644	0.0626692	1.065
FDC	Fibroblast_S1	LINC01006	0.0125649	0.0627937	0.7034
FDC	Fibroblast_S1	SCML1	0.0115728	0.0628502	-0.9308
FDC	Fibroblast_S1	HS6ST1	0.0178699	0.0629369	-0.6192
FDC	Fibroblast_S1	CMTR1	0.0172964	0.0632761	-0.7512
FDC	Fibroblast_S1	ACSL4	0.0155649	0.0632798	-0.7208
FDC	Fibroblast_S1	FRMD4B	0.00791223	0.063422	0.9874
FDC	Fibroblast_S1	AC018816.1	0.00964221	0.0639922	0.7232
FDC	Fibroblast_S1	AP001528.1	0.0200993	0.0639922	-0.6636
FDC	Fibroblast_S1	ZNF714	0.0182795	0.0640316	0.6518
FDC	Fibroblast_S1	ARHGDIB	0.0110376	0.0643238	1.279
FDC	Fibroblast_S1	IMPAD1	0.0177602	0.0645687	0.6544
FDC	Fibroblast_S1	UBE2D1	0.0175927	0.0653944	0.6662
FDC	Fibroblast_S1	MAP2K1	0.0122352	0.0656788	0.6069
FDC	Fibroblast_S1	AL139807.1	0.0178544	0.0661482	-0.7075
FDC	Fibroblast_S1	RRAD	0.00526499	0.0663672	1.886
FDC	Fibroblast_S1	PANX1	0.0179624	0.0664935	-0.7236
FDC	Fibroblast_S1	C9orf139	0.00353719	0.0666021	2.406
FDC	Fibroblast_S1	LINC01229	0.00970627	0.0667897	1.135
FDC	Fibroblast_S1	ARHGAP19	0.018065	0.0667905	-0.7397
FDC	Fibroblast_S1	SRGAP3	0.0084412	0.0667988	0.894
FDC	Fibroblast_S1	PITX1	0.0180802	0.0667988	-0.7834
FDC	Fibroblast_S1	VDAC3	0.0137313	0.0674102	0.7108
FDC	Fibroblast_S1	TYW1B	0.013794	0.0676901	-0.6434
FDC	Fibroblast_S1	MAP3K12	0.0098719	0.0677062	-1.176
FDC	Fibroblast_S1	PRORP	0.0138736	0.0679692	0.582
FDC	Fibroblast_S1	ARHGAP25	0.0106405	0.0681237	0.9576
FDC	Fibroblast_S1	SLC17A5	0.0114747	0.0683	0.8419
FDC	Fibroblast_S1	AC015908.2	0.00657498	0.0683676	1.396
FDC	Fibroblast_S1	PNPLA7	0.0187105	0.0686961	-0.7068
FDC	Fibroblast_S1	SERPINB1	0.0141174	0.0689376	0.8503
FDC	Fibroblast_S1	RSPO1	0.00665525	0.0690609	1.406
FDC	Fibroblast_S1	SLC43A2	0.00732853	0.069097	1.05
FDC	Fibroblast_S1	TMEM132C	0.0167784	0.0692126	0.7332
FDC	Fibroblast_S1	DSEL	0.011261	0.0697266	-1.044
FDC	Fibroblast_S1	TRAK2	0.0143522	0.0697988	-0.5923
FDC	Fibroblast_S1	LINC01580	0.0191748	0.0699784	1.151
FDC	Fibroblast_S1	RIPOR2	0.0123132	0.0702985	1.144
FDC	Fibroblast_S1	SUMF2	0.0114703	0.0707341	-0.8709
FDC	Fibroblast_S1	CCDC36	0.0119996	0.0707863	-1.23
FDC	Fibroblast_S1	KLHL23	0.0147564	0.0713864	-0.9088
FDC	Fibroblast_S1	TYMP	0.0230692	0.0714819	0.6236
FDC	Fibroblast_S1	SAR1A	0.0197074	0.0715948	0.5844
FDC	Fibroblast_S1	FAM222A	0.00348991	0.0717065	1.993
FDC	Fibroblast_S1	AC073316.3	0.00923986	0.0718501	1.32
FDC	Fibroblast_S1	TES	0.0244558	0.0719439	0.5949
FDC	Fibroblast_S1	POPDC2	0.00709184	0.0727005	1.768
FDC	Fibroblast_S1	GRIK3	0.00383815	0.0728206	1.964
FDC	Fibroblast_S1	RGS10	0.015192	0.0731383	-0.9065
FDC	Fibroblast_S1	FKBP5	0.0152425	0.0733223	0.68
FDC	Fibroblast_S1	IKZF3	0.0130999	0.073948	1.208
FDC	Fibroblast_S1	OBSCN	0.0192217	0.0751386	-0.8383
FDC	Fibroblast_S1	SOX8	0.00370963	0.075458	2.417
FDC	Fibroblast_S1	GAB3	0.0131176	0.0762676	0.7533
FDC	Fibroblast_S1	E2F5	0.0136216	0.0764244	0.9204
FDC	Fibroblast_S1	ALPK3	0.0213332	0.0764244	0.9083
FDC	Fibroblast_S1	LDB1	0.0160092	0.0764244	-0.7827
FDC	Fibroblast_S1	TSPAN3	0.0228168	0.0767653	0.6269
FDC	Fibroblast_S1	AC078881.1	0.0215638	0.0771528	0.691
FDC	Fibroblast_S1	CDH13	0.0163775	0.0778107	-1.106
FDC	Fibroblast_S1	NORAD	0.0102309	0.0780788	0.8635
FDC	Fibroblast_S1	HABP4	0.0151419	0.0780788	0.6676
FDC	Fibroblast_S1	LRRC37A3	0.0123324	0.0780788	0.6518
FDC	Fibroblast_S1	CASP7	0.0164593	0.0780788	-0.7284
FDC	Fibroblast_S1	TBX3	0.0218931	0.0780788	-0.7791
FDC	Fibroblast_S1	NRG3	0.0219425	0.0781029	1.018
FDC	Fibroblast_S1	RNF24	0.0202895	0.0784009	-0.5817
FDC	Fibroblast_S1	SLFN12L	0.0227481	0.0789704	-0.9095
FDC	Fibroblast_S1	LTA4H	0.0167132	0.0789969	0.6954
FDC	Fibroblast_S1	SAMD9L	0.0154223	0.0792176	-0.694
FDC	Fibroblast_S1	MAN1A1	0.0172186	0.0793496	-0.6437
FDC	Fibroblast_S1	NOCT	0.0143176	0.079448	0.8949
FDC	Fibroblast_S1	TRAF6	0.016845	0.0794648	0.623
FDC	Fibroblast_S1	SEMA3E	0.0276457	0.0794648	-0.708
FDC	Fibroblast_S1	ENG	0.0143569	0.0795714	-0.8918
FDC	Fibroblast_S1	GINS3	0.00825711	0.079638	1.75
FDC	Fibroblast_S1	AL162231.2	0.0239637	0.079638	-0.6928
FDC	Fibroblast_S1	CBLN3	0.0144426	0.0799374	1.149
FDC	Fibroblast_S1	NRG1	0.0170053	0.0800292	0.8072
FDC	Fibroblast_S1	AC004917.1	0.0170229	0.0800806	0.8288
FDC	Fibroblast_S1	AHSA1	0.0227522	0.0802575	0.8849
FDC	Fibroblast_S1	TGFB2	0.013456	0.0802745	0.961
FDC	Fibroblast_S1	TDP2	0.0128101	0.0802745	0.6968
FDC	Fibroblast_S1	ABHD3	0.015763	0.0803121	-0.6282
FDC	Fibroblast_S1	KLF5	0.00807542	0.0804128	1.257
FDC	Fibroblast_S1	DAB1	0.017181	0.0804128	-0.6539
FDC	Fibroblast_S1	VAT1L	0.0175535	0.0812239	-0.6562
FDC	Fibroblast_S1	LRRC17	0.0145676	0.0825841	-0.9847
FDC	Fibroblast_S1	HCP5	0.0236691	0.0828039	-0.7295
FDC	Fibroblast_S1	ING5	0.0243323	0.0830884	-0.7079
FDC	Fibroblast_S1	NOC3L	0.0178724	0.0830949	0.7048
FDC	Fibroblast_S1	FAM155A	0.0185583	0.0833191	1.21
FDC	Fibroblast_S1	OSER1	0.0141035	0.0833191	0.8375
FDC	Fibroblast_S1	AC012459.1	0.0152655	0.0833247	0.8026
FDC	Fibroblast_S1	AP005131.1	0.00457139	0.0835313	1.613
FDC	Fibroblast_S1	GASK1A	0.0180166	0.0835705	0.7367
FDC	Fibroblast_S1	AC006299.1	0.0142601	0.0840481	0.9197
FDC	Fibroblast_S1	SCAP	0.0144845	0.0851721	-0.8729
FDC	Fibroblast_S1	APAF1	0.0169805	0.0853313	0.6526
FDC	Fibroblast_S1	RBBP9	0.0157447	0.0855081	0.9892
FDC	Fibroblast_S1	ERO1A	0.024744	0.0858616	-0.6187
FDC	Fibroblast_S1	RSPO3	0.0193609	0.086193	0.7269
FDC	Fibroblast_S1	ITGA5	0.0187356	0.0863019	-0.9164
FDC	Fibroblast_S1	PER2	0.0187847	0.0864949	-0.6846
FDC	Fibroblast_S1	IMPG2	0.0116801	0.0865557	0.9595
FDC	Fibroblast_S1	AC080013.1	0.0160521	0.0867912	0.8746
FDC	Fibroblast_S1	MTHFD2L	0.0188711	0.0867912	0.6481
FDC	Fibroblast_S1	STX1B	0.0138998	0.0870165	1.07
FDC	Fibroblast_S1	EFHC2	0.0156319	0.087288	0.811
FDC	Fibroblast_S1	LBH	0.0253084	0.087288	-0.7102
FDC	Fibroblast_S1	WNT5A	0.0261268	0.0878816	0.7098
FDC	Fibroblast_S1	PDZRN4	0.0199115	0.0881003	-1.163
FDC	Fibroblast_S1	ZNRF2	0.0192558	0.0881205	0.5894
FDC	Fibroblast_S1	IQCH-AS1	0.0256739	0.0882696	-0.6855
FDC	Fibroblast_S1	NDUFA9	0.0262957	0.0882806	-0.6381
FDC	Fibroblast_S1	HDHD5	0.0138309	0.0883631	-1.149
FDC	Fibroblast_S1	DDAH1	0.0200559	0.0884678	-0.6407
FDC	Fibroblast_S1	TMEFF2	0.0165817	0.0889523	-1.383
FDC	Fibroblast_S1	CCDC34	0.00956597	0.089206	1.248
FDC	Fibroblast_S1	SYK	0.0166747	0.0892807	-0.8867
FDC	Fibroblast_S1	PDIA5	0.0201078	0.0897639	0.5841
FDC	Fibroblast_S1	SLIT3	0.0204431	0.0897639	-0.7193
FDC	Fibroblast_S1	C8orf37-AS1	0.0269348	0.0897729	0.6848
FDC	Fibroblast_S1	TSPAN4	0.0197729	0.0897729	-0.7279
FDC	Fibroblast_S1	LINC00924	0.0200688	0.0908147	0.9534
FDC	Fibroblast_S1	NFIA-AS2	0.0148844	0.0916642	1.148
FDC	Fibroblast_S1	KBTBD6	0.00967205	0.0927154	1.315
FDC	Fibroblast_S1	TNIP2	0.00972219	0.0931258	0.9496
FDC	Fibroblast_S1	PLA2G6	0.0133172	0.0937657	0.7941
FDC	Fibroblast_S1	HAGH	0.0171834	0.0940743	0.7478
FDC	Fibroblast_S1	EXOC7	0.0286398	0.0945216	-0.6407
FDC	Fibroblast_S1	TRIM52	0.0163049	0.0956318	-0.8009
FDC	Fibroblast_S1	ERMAP	0.0132872	0.0958173	0.7713
FDC	Fibroblast_S1	USP20	0.0160269	0.0958173	0.6205
FDC	Fibroblast_S1	ACYP1	0.0214602	0.095894	0.5953
FDC	Fibroblast_S1	PIEZO2	0.021864	0.095894	-0.8049
FDC	Fibroblast_S1	ATF7IP2	0.0306576	0.0965515	0.6925
FDC	Fibroblast_S1	AC093523.1	0.010182	0.0966553	1.391
FDC	Fibroblast_S1	AC079140.6	0.0289873	0.0970589	0.8359
FDC	Fibroblast_S1	ABI3BP	0.0221712	0.098702	0.6334
FDC	Fibroblast_S1	NEXN	0.0230495	0.099994	-0.5988
FDC	Fibroblast_S2	PRKG1	1.39813e-98	9.16215e-95	-4.291
FDC	Fibroblast_S2	BMP2K	9.72131e-40	2.82136e-36	3.924
FDC	Fibroblast_S2	DACH1	1.10049e-39	2.82136e-36	-6.015
FDC	Fibroblast_S2	ADGRL3	4.34674e-36	1.07007e-32	-8.822
FDC	Fibroblast_S2	ZFPM2	8.6189e-36	1.75159e-32	5.54
FDC	Fibroblast_S2	SOS1	5.0598e-31	7.4216e-28	2.13
FDC	Fibroblast_S2	BMP5	1.14495e-29	1.61064e-26	-8.039
FDC	Fibroblast_S2	GNA14	2.43585e-29	2.67963e-26	5.949
FDC	Fibroblast_S2	PDZRN3	1.78091e-28	1.74147e-25	-4.809
FDC	Fibroblast_S2	TFPI	7.13312e-28	4.67445e-25	-2.806
FDC	Fibroblast_S2	ARHGAP26	1.95267e-27	1.8038e-24	3.976
FDC	Fibroblast_S2	INPP4A	6.83199e-27	5.78519e-24	2.49
FDC	Fibroblast_S2	SOX5	3.80979e-26	2.88581e-23	-2.973
FDC	Fibroblast_S2	ARHGAP6	7.74484e-26	5.44746e-23	-4.871
FDC	Fibroblast_S2	SDC2	1.56914e-25	6.85524e-23	-3.316
FDC	Fibroblast_S2	CR1	2.16012e-25	1.37186e-22	7.223
FDC	Fibroblast_S2	CELF2	2.33224e-25	1.39404e-22	2.88
FDC	Fibroblast_S2	GULP1	1.25663e-24	4.57493e-22	-4.355
FDC	Fibroblast_S2	CPED1	1.86904e-24	6.44639e-22	-5.661
FDC	Fibroblast_S2	ESRRG	8.02795e-24	4.07875e-21	3.882
FDC	Fibroblast_S2	PTPRE	2.80606e-23	1.35778e-20	-5.799
FDC	Fibroblast_S2	LDB2	1.458e-22	6.52594e-20	-4.745
FDC	Fibroblast_S2	FBXL7	9.0376e-22	3.76159e-19	-1.839
FDC	Fibroblast_S2	PLEKHA5	1.37763e-21	3.76159e-19	-2.708
FDC	Fibroblast_S2	LAMC1	2.69416e-21	9.38293e-19	-2.691
FDC	Fibroblast_S2	COL3A1	7.77053e-21	1.95852e-18	-2.551
FDC	Fibroblast_S2	SGCD	7.86901e-21	2.53754e-18	-2.386
FDC	Fibroblast_S2	MCTP2	9.3376e-21	2.9349e-18	-5.252
FDC	Fibroblast_S2	COL6A3	1.11259e-20	3.77786e-18	-3.47
FDC	Fibroblast_S2	HMCN1	1.18848e-20	3.90104e-18	6.485
FDC	Fibroblast_S2	PTPRT	1.40564e-20	3.94793e-18	4.168
FDC	Fibroblast_S2	AC087564.1	7.92797e-20	2.15709e-17	-3.899
FDC	Fibroblast_S2	NCEH1	1.09576e-19	2.89105e-17	4.115
FDC	Fibroblast_S2	EPS8	1.38429e-19	4.00919e-17	-3.205
FDC	Fibroblast_S2	FRMD6	2.9822e-19	5.58366e-17	-3.693
FDC	Fibroblast_S2	SFMBT2	2.36939e-19	5.73047e-17	-2.564
FDC	Fibroblast_S2	ABCC3	2.90027e-19	6.66547e-17	5.111
FDC	Fibroblast_S2	SNAP91	4.30424e-19	9.86208e-17	7.817
FDC	Fibroblast_S2	SRGAP1	6.87361e-19	1.15497e-16	1.765
FDC	Fibroblast_S2	ARHGAP22	2.62852e-18	5.37068e-16	3.881
FDC	Fibroblast_S2	ANK3	5.05134e-18	1.08427e-15	-3.954
FDC	Fibroblast_S2	SPATA13	5.24734e-18	1.23027e-15	-3.636
FDC	Fibroblast_S2	THSD4	9.18282e-18	1.39945e-15	-3.837
FDC	Fibroblast_S2	FENDRR	6.90499e-18	1.54533e-15	-2.826
FDC	Fibroblast_S2	SORCS1	8.01798e-18	1.81052e-15	6.871
FDC	Fibroblast_S2	MID1	9.18116e-18	1.96539e-15	3.804
FDC	Fibroblast_S2	SLCO2B1	1.20008e-17	2.24713e-15	3.035
FDC	Fibroblast_S2	PDGFRA	1.24309e-17	2.27916e-15	-3.108
FDC	Fibroblast_S2	MATN2	1.35857e-17	2.41402e-15	5.691
FDC	Fibroblast_S2	NFASC	1.52874e-17	2.69079e-15	2.512
FDC	Fibroblast_S2	ADAM22	1.81897e-17	3.03284e-15	2.838
FDC	Fibroblast_S2	STARD13	2.55875e-17	4.28431e-15	-7.144
FDC	Fibroblast_S2	LAMA3	5.22927e-17	6.46571e-15	8.03
FDC	Fibroblast_S2	AC110023.1	3.84767e-17	7.24029e-15	8.543
FDC	Fibroblast_S2	SLC1A2	4.83165e-17	7.47012e-15	4.356
FDC	Fibroblast_S2	PIWIL4	8.41003e-17	1.30757e-14	2.52
FDC	Fibroblast_S2	PLCB4	1.42605e-16	2.54221e-14	6.918
FDC	Fibroblast_S2	ANKRD29	3.06626e-16	4.60295e-14	6.781
FDC	Fibroblast_S2	ERICH1	2.69116e-16	4.63488e-14	2.229
FDC	Fibroblast_S2	LAMB1	3.63214e-16	6.0504e-14	-2.588
FDC	Fibroblast_S2	COL5A1	4.59845e-16	6.45766e-14	-3.742
FDC	Fibroblast_S2	SH3RF3	4.86406e-16	6.72225e-14	-2.009
FDC	Fibroblast_S2	PRICKLE2	1.57526e-15	2.50107e-13	-2.47
FDC	Fibroblast_S2	ADAMTS9-AS2	1.71805e-15	2.68581e-13	-2.704
FDC	Fibroblast_S2	ADAM12	3.11035e-15	3.08828e-13	7.923
FDC	Fibroblast_S2	INSC	2.55146e-15	3.23824e-13	-7.61
FDC	Fibroblast_S2	OSBPL6	4.48077e-15	5.66419e-13	-4.311
FDC	Fibroblast_S2	C11orf58	4.89759e-15	6.98944e-13	-2.527
FDC	Fibroblast_S2	NLGN4X	6.2424e-15	8.78138e-13	-2.75
FDC	Fibroblast_S2	RUNX2	7.24092e-15	8.97534e-13	-4.383
FDC	Fibroblast_S2	SAMD12	8.29405e-15	9.41482e-13	4.288
FDC	Fibroblast_S2	ST5	8.9701e-15	1.06987e-12	-2.465
FDC	Fibroblast_S2	NRG2	9.56752e-15	1.11138e-12	4.177
FDC	Fibroblast_S2	PCDH11X	1.43991e-14	1.25813e-12	8.179
FDC	Fibroblast_S2	AC091078.1	1.2483e-14	1.669e-12	7.276
FDC	Fibroblast_S2	TULP4	1.35089e-14	1.72758e-12	2.349
FDC	Fibroblast_S2	NRIP1	1.39196e-14	1.75729e-12	1.406
FDC	Fibroblast_S2	TRHDE	1.81413e-14	2.02096e-12	4.344
FDC	Fibroblast_S2	GRK5	2.67203e-14	2.90812e-12	-2.376
FDC	Fibroblast_S2	PRDM1	2.88217e-14	2.90812e-12	-2.645
FDC	Fibroblast_S2	NEGR1	2.98205e-14	3.58106e-12	-4.181
FDC	Fibroblast_S2	PREX2	4.62945e-14	5.66766e-12	-7.272
FDC	Fibroblast_S2	AC007389.1	6.1887e-14	6.21356e-12	3.933
FDC	Fibroblast_S2	HPSE2	5.81968e-14	6.74201e-12	-7.817
FDC	Fibroblast_S2	RGS9	6.84191e-14	6.92683e-12	4.566
FDC	Fibroblast_S2	TCF7L2	9.41436e-14	7.09124e-12	1.611
FDC	Fibroblast_S2	MYO16	7.49572e-14	7.41628e-12	5.37
FDC	Fibroblast_S2	CCDC68	7.20238e-14	8.22315e-12	-4.269
FDC	Fibroblast_S2	PKP2	1.21007e-13	1.09887e-11	7.452
FDC	Fibroblast_S2	FHL2	1.19287e-13	1.15363e-11	-3.604
FDC	Fibroblast_S2	SNTB1	2.42032e-13	1.724e-11	-4.277
FDC	Fibroblast_S2	KCNT2	2.08679e-13	1.97475e-11	-3.127
FDC	Fibroblast_S2	CDK14	2.32367e-13	2.17551e-11	2.443
FDC	Fibroblast_S2	PTPRG	2.42638e-13	2.5953e-11	-2.725
FDC	Fibroblast_S2	TARBP1	3.39484e-13	3.07896e-11	2.714
FDC	Fibroblast_S2	EXOC3L4	3.58745e-13	3.2201e-11	3.209
FDC	Fibroblast_S2	IGF2BP2	3.76101e-13	3.26342e-11	-3.572
FDC	Fibroblast_S2	TRMT11	5.70592e-13	3.77695e-11	1.998
FDC	Fibroblast_S2	CLU	5.17224e-13	4.36213e-11	7.578
FDC	Fibroblast_S2	F3	4.89546e-13	4.9252e-11	-3.908
FDC	Fibroblast_S2	HMGN3	6.43218e-13	5.42065e-11	2.54
FDC	Fibroblast_S2	GSAP	6.7963e-13	5.79168e-11	5.05
FDC	Fibroblast_S2	PAQR5	7.34373e-13	6.06984e-11	-6.897
FDC	Fibroblast_S2	TRPA1	8.05474e-13	6.75115e-11	-5.372
FDC	Fibroblast_S2	OSBPL1A	8.56625e-13	7.03624e-11	-2.377
FDC	Fibroblast_S2	SPON1	1.33847e-12	8.1974e-11	-4.41
FDC	Fibroblast_S2	FRMD4A	1.3671e-12	8.29519e-11	3.417
FDC	Fibroblast_S2	CACNA2D3	1.67346e-12	1.0061e-10	6.195
FDC	Fibroblast_S2	TCF4	1.45378e-12	1.1507e-10	-1.379
FDC	Fibroblast_S2	MEIS2	1.48221e-12	1.31491e-10	2.493
FDC	Fibroblast_S2	ADGRG2	2.41582e-12	1.76289e-10	6.731
FDC	Fibroblast_S2	TSHZ2	2.66182e-12	2.07308e-10	-1.987
FDC	Fibroblast_S2	ST6GALNAC3	2.724e-12	2.08046e-10	-5.174
FDC	Fibroblast_S2	LINC01482	3.30991e-12	2.44744e-10	3.155
FDC	Fibroblast_S2	GABRG3	3.85927e-12	2.80587e-10	6.951
FDC	Fibroblast_S2	CR2	3.81757e-12	2.87155e-10	7.963
FDC	Fibroblast_S2	MGAT5	3.86517e-12	2.88272e-10	-3.327
FDC	Fibroblast_S2	SBF2	5.62233e-12	3.09614e-10	-0.9508
FDC	Fibroblast_S2	TNFAIP2	5.25776e-12	3.58094e-10	3.312
FDC	Fibroblast_S2	SLC25A48	5.02968e-12	3.61918e-10	-2.973
FDC	Fibroblast_S2	A2M	8.26042e-12	4.43704e-10	-4.503
FDC	Fibroblast_S2	SEMA3A	7.94243e-12	5.62217e-10	-2.369
FDC	Fibroblast_S2	TOM1L1	8.30453e-12	5.83108e-10	2.681
FDC	Fibroblast_S2	ITIH5	8.60057e-12	6.77527e-10	2.613
FDC	Fibroblast_S2	ST6GALNAC5	8.90161e-12	7.17877e-10	5.9
FDC	Fibroblast_S2	ADARB1	1.11893e-11	8.6758e-10	3.794
FDC	Fibroblast_S2	CNR1	1.44246e-11	9.21022e-10	6.469
FDC	Fibroblast_S2	MLLT3	1.43142e-11	1.09266e-09	-2.222
FDC	Fibroblast_S2	SNED1	2.20807e-11	1.11307e-09	-2.067
FDC	Fibroblast_S2	ZNF536	1.97203e-11	1.32482e-09	-3.573
FDC	Fibroblast_S2	ICA1	2.29859e-11	1.4431e-09	6.422
FDC	Fibroblast_S2	RUNX1	2.34494e-11	1.55166e-09	-2.327
FDC	Fibroblast_S2	MBOAT1	2.40895e-11	1.58212e-09	-2.625
FDC	Fibroblast_S2	ETS2	2.59285e-11	1.65096e-09	-2.885
FDC	Fibroblast_S2	AC005165.1	2.65949e-11	1.68094e-09	-7.143
FDC	Fibroblast_S2	RBM47	2.90192e-11	1.73118e-09	4.255
FDC	Fibroblast_S2	TMTC1	2.86881e-11	1.82952e-09	-2.864
FDC	Fibroblast_S2	NEDD1	2.98516e-11	1.86986e-09	2.545
FDC	Fibroblast_S2	PBX3	2.69944e-11	1.95928e-09	1.488
FDC	Fibroblast_S2	ITGA11	2.87432e-11	2.3643e-09	-6.543
FDC	Fibroblast_S2	MTSS1	4.65621e-11	2.67992e-09	2.276
FDC	Fibroblast_S2	SETBP1	5.90256e-11	2.70493e-09	-1.691
FDC	Fibroblast_S2	KDM4C	5.53123e-11	3.34438e-09	1.152
FDC	Fibroblast_S2	BICC1	4.94137e-11	3.35575e-09	-1.225
FDC	Fibroblast_S2	NID1	5.64428e-11	3.92833e-09	-2.001
FDC	Fibroblast_S2	IL1R1	6.14458e-11	4.24743e-09	-2.285
FDC	Fibroblast_S2	FGFR2	1.1178e-10	4.94942e-09	3.998
FDC	Fibroblast_S2	ATP8A2	8.85103e-11	5.00989e-09	-5.47
FDC	Fibroblast_S2	SYT1	9.0616e-11	5.2598e-09	3.831
FDC	Fibroblast_S2	COL23A1	9.16884e-11	5.26892e-09	-4.288
FDC	Fibroblast_S2	GPR63	7.88158e-11	5.26892e-09	-4.785
FDC	Fibroblast_S2	MEF2C-AS1	1.24118e-10	5.31613e-09	2.705
FDC	Fibroblast_S2	MUSK	1.02992e-10	5.8229e-09	2.037
FDC	Fibroblast_S2	PRR16	1.45768e-10	6.16286e-09	-3.691
FDC	Fibroblast_S2	SEMA4D	1.15176e-10	6.48048e-09	-4.26
FDC	Fibroblast_S2	ROBO2	1.10143e-10	6.90821e-09	3.113
FDC	Fibroblast_S2	PDLIM5	1.47822e-10	8.14585e-09	1.878
FDC	Fibroblast_S2	ITGA8	2.68585e-10	1.10697e-08	-4.134
FDC	Fibroblast_S2	TDRP	1.84361e-10	1.15692e-08	1.645
FDC	Fibroblast_S2	LAMA4	2.12962e-10	1.15692e-08	-2.597
FDC	Fibroblast_S2	PDGFD	2.8325e-10	1.15692e-08	-5.484
FDC	Fibroblast_S2	ARHGAP28	2.22612e-10	1.1891e-08	-3.265
FDC	Fibroblast_S2	LRRC8D	2.48579e-10	1.27833e-08	2.385
FDC	Fibroblast_S2	ROR2	2.51855e-10	1.32899e-08	-1.984
FDC	Fibroblast_S2	GCNT1	1.95908e-10	1.36877e-08	4.978
FDC	Fibroblast_S2	HPCAL1	3.06955e-10	1.55017e-08	2.374
FDC	Fibroblast_S2	DAPK2	3.10985e-10	1.57407e-08	2.268
FDC	Fibroblast_S2	EXOC2	2.9349e-10	1.76465e-08	-1.498
FDC	Fibroblast_S2	COL4A4	4.71531e-10	1.81766e-08	3.075
FDC	Fibroblast_S2	SREBF2	3.7166e-10	1.89237e-08	2.104
FDC	Fibroblast_S2	NRCAM	3.32166e-10	2.21473e-08	6.122
FDC	Fibroblast_S2	DZIP1	3.89096e-10	2.21473e-08	1.435
FDC	Fibroblast_S2	TMEM150C	4.91356e-10	2.38159e-08	2.72
FDC	Fibroblast_S2	SORL1	3.84415e-10	2.44868e-08	3.951
FDC	Fibroblast_S2	EDNRB	5.53785e-10	2.57162e-08	-2.97
FDC	Fibroblast_S2	LTBP1	5.0113e-10	2.87693e-08	2.078
FDC	Fibroblast_S2	IL33	6.03653e-10	2.95273e-08	6.389
FDC	Fibroblast_S2	CLSTN2	5.38832e-10	2.96422e-08	-6.776
FDC	Fibroblast_S2	POSTN	5.52159e-10	3.11705e-08	-8.009
FDC	Fibroblast_S2	GUCY1B1	1.03085e-09	3.70628e-08	2.993
FDC	Fibroblast_S2	ARGLU1	6.88779e-10	3.70628e-08	1.168
FDC	Fibroblast_S2	ADAMTS14	7.76745e-10	3.70628e-08	-3.172
FDC	Fibroblast_S2	BNC2	1.05217e-09	3.74729e-08	1.569
FDC	Fibroblast_S2	CACHD1	7.97821e-10	3.75482e-08	-1.882
FDC	Fibroblast_S2	CHST11	7.00107e-10	3.82476e-08	-1.668
FDC	Fibroblast_S2	MAGI1	7.32638e-10	3.98107e-08	1.411
FDC	Fibroblast_S2	PDE7A	1.1832e-09	4.10248e-08	1.732
FDC	Fibroblast_S2	NR2F1-AS1	1.17789e-09	4.10248e-08	-1.832
FDC	Fibroblast_S2	RSPO3	8.53233e-10	4.42205e-08	6.185
FDC	Fibroblast_S2	XPR1	1.07756e-09	4.96504e-08	-1.5
FDC	Fibroblast_S2	DAPP1	9.21928e-10	5.05652e-08	5.859
FDC	Fibroblast_S2	SAMD5	8.47506e-10	5.09299e-08	-4.54
FDC	Fibroblast_S2	AL162414.1	1.23432e-09	5.53963e-08	4.886
FDC	Fibroblast_S2	ADCY5	1.71104e-09	5.75011e-08	2.69
FDC	Fibroblast_S2	TBC1D4	1.28747e-09	5.78092e-08	2.736
FDC	Fibroblast_S2	COL4A5	1.37998e-09	6.16484e-08	-4.393
FDC	Fibroblast_S2	DTNA	1.31345e-09	6.74061e-08	2.516
FDC	Fibroblast_S2	SH3BGRL	1.39237e-09	7.10972e-08	1.229
FDC	Fibroblast_S2	NR2F2-AS1	2.23242e-09	7.3147e-08	2.223
FDC	Fibroblast_S2	CLDN16	1.45333e-09	7.59005e-08	6.114
FDC	Fibroblast_S2	ABTB2	1.96719e-09	7.95925e-08	3.295
FDC	Fibroblast_S2	RNF216	1.88799e-09	8.09765e-08	1.202
FDC	Fibroblast_S2	PLEKHH2	1.93054e-09	8.23956e-08	-2.305
FDC	Fibroblast_S2	MAOB	1.5228e-09	8.61541e-08	5.294
FDC	Fibroblast_S2	FDCSP	2.19484e-09	9.27664e-08	7.753
FDC	Fibroblast_S2	PITPNC1	2.95208e-09	9.34562e-08	2.893
FDC	Fibroblast_S2	SHTN1	2.24513e-09	9.39795e-08	1.91
FDC	Fibroblast_S2	RCAN2	3.00464e-09	9.42101e-08	-2.733
FDC	Fibroblast_S2	MIR646HG	1.78591e-09	9.79936e-08	3.982
FDC	Fibroblast_S2	PLAT	2.39702e-09	9.8911e-08	-5.659
FDC	Fibroblast_S2	BDKRB2	1.86636e-09	1.00864e-07	-4.862
FDC	Fibroblast_S2	MARCKS	1.93351e-09	1.04598e-07	3.292
FDC	Fibroblast_S2	CPA6	2.73897e-09	1.11437e-07	-6.26
FDC	Fibroblast_S2	MYO6	2.40221e-09	1.13534e-07	1.183
FDC	Fibroblast_S2	ANGPT1	3.00557e-09	1.21152e-07	-4.404
FDC	Fibroblast_S2	AL391597.1	1.91488e-09	1.23949e-07	5.977
FDC	Fibroblast_S2	GTDC1	2.87595e-09	1.29314e-07	1.276
FDC	Fibroblast_S2	TLE4	2.87047e-09	1.29314e-07	-2.716
FDC	Fibroblast_S2	CDH1	2.81413e-09	1.42216e-07	3.097
FDC	Fibroblast_S2	OBSCN	3.72667e-09	1.42216e-07	-3.825
FDC	Fibroblast_S2	FRMPD1	3.7196e-09	1.43046e-07	5.551
FDC	Fibroblast_S2	MOB1B	3.66375e-09	1.43046e-07	-2.039
FDC	Fibroblast_S2	ARHGAP29	4.05614e-09	1.53978e-07	3.197
FDC	Fibroblast_S2	CACNB4	6.21317e-09	1.8096e-07	2.716
FDC	Fibroblast_S2	SOX6	4.78251e-09	1.84248e-07	-3.478
FDC	Fibroblast_S2	MICAL2	5.31554e-09	1.91381e-07	-3.042
FDC	Fibroblast_S2	CXCL13	4.40562e-09	2.22654e-07	4.711
FDC	Fibroblast_S2	SLC1A1	7.53872e-09	2.67884e-07	-3.297
FDC	Fibroblast_S2	NOS1AP	5.29722e-09	2.67884e-07	-6.25
FDC	Fibroblast_S2	GMDS-DT	7.28279e-09	2.77461e-07	1.269
FDC	Fibroblast_S2	IRS1	7.51625e-09	2.78488e-07	-1.778
FDC	Fibroblast_S2	CDK6	1.02775e-08	2.89056e-07	-1.361
FDC	Fibroblast_S2	TBL1X	7.8921e-09	2.93652e-07	-2.537
FDC	Fibroblast_S2	PRICKLE1	7.28236e-09	3.0515e-07	-3.419
FDC	Fibroblast_S2	LINC02251	8.71912e-09	3.06174e-07	6.09
FDC	Fibroblast_S2	AC018697.1	8.65611e-09	3.20585e-07	-5.919
FDC	Fibroblast_S2	SGIP1	9.03373e-09	3.3048e-07	-3.951
FDC	Fibroblast_S2	CRISPLD2	8.05367e-09	3.31822e-07	-3.862
FDC	Fibroblast_S2	PDK3	7.1714e-09	3.43268e-07	2.843
FDC	Fibroblast_S2	SIL1	9.40015e-09	3.43268e-07	1.385
FDC	Fibroblast_S2	PRKCA	8.44343e-09	3.54532e-07	1.585
FDC	Fibroblast_S2	PACS1	9.81708e-09	3.55471e-07	1.099
FDC	Fibroblast_S2	FRY	8.53575e-09	3.55471e-07	-2.712
FDC	Fibroblast_S2	FADS2	7.59914e-09	3.59737e-07	3.041
FDC	Fibroblast_S2	THSD7A	1.05103e-08	3.71992e-07	5.724
FDC	Fibroblast_S2	PTPN13	1.07223e-08	3.7796e-07	-1.436
FDC	Fibroblast_S2	FGD4	1.1404e-08	3.95274e-07	-2.727
FDC	Fibroblast_S2	LMF1	1.23688e-08	4.22398e-07	1.591
FDC	Fibroblast_S2	FLNB	1.20269e-08	4.23379e-07	1.39
FDC	Fibroblast_S2	MAML3	1.06834e-08	4.32504e-07	1.47
FDC	Fibroblast_S2	LHFPL6	1.73784e-08	4.51918e-07	-1.736
FDC	Fibroblast_S2	EPHX2	1.1337e-08	5.1619e-07	4.655
FDC	Fibroblast_S2	USP3	1.60423e-08	5.1619e-07	-1.504
FDC	Fibroblast_S2	SLC22A3	1.83084e-08	5.86798e-07	5.669
FDC	Fibroblast_S2	VCAM1	1.82476e-08	6.12718e-07	2.305
FDC	Fibroblast_S2	GNAQ	1.83212e-08	6.20694e-07	0.8954
FDC	Fibroblast_S2	FAM20A	1.89866e-08	6.25782e-07	3.088
FDC	Fibroblast_S2	DGKH	1.90976e-08	6.48926e-07	-1.732
FDC	Fibroblast_S2	TOX	1.70492e-08	6.66319e-07	-2.95
FDC	Fibroblast_S2	EPS15	2.67796e-08	6.72379e-07	0.9552
FDC	Fibroblast_S2	PHACTR3	2.04341e-08	6.79064e-07	-3.911
FDC	Fibroblast_S2	ANKRD10	2.73636e-08	6.81819e-07	1.009
FDC	Fibroblast_S2	AC022509.2	2.30151e-08	7.45521e-07	4.174
FDC	Fibroblast_S2	NOVA1	1.97424e-08	7.57017e-07	1.095
FDC	Fibroblast_S2	TBX3	1.94531e-08	7.67689e-07	-3.42
FDC	Fibroblast_S2	DIAPH2	2.50776e-08	8.2659e-07	-1.484
FDC	Fibroblast_S2	KIRREL3	2.66715e-08	8.46267e-07	6.367
FDC	Fibroblast_S2	NFIB	2.62745e-08	8.50428e-07	1.627
FDC	Fibroblast_S2	TIAM1	2.10071e-08	8.67309e-07	3.14
FDC	Fibroblast_S2	ARHGEF10	2.35297e-08	8.82264e-07	1.887
FDC	Fibroblast_S2	PXDN	2.79491e-08	8.83267e-07	-5.389
FDC	Fibroblast_S2	KIF1B	2.7909e-08	8.99698e-07	1.196
FDC	Fibroblast_S2	SMAD3	3.78588e-08	9.05456e-07	-1.369
FDC	Fibroblast_S2	GRIP1	2.5778e-08	9.19708e-07	2.615
FDC	Fibroblast_S2	MAP3K13	3.86943e-08	9.19708e-07	1.847
FDC	Fibroblast_S2	NXN	4.09226e-08	9.68131e-07	-1.293
FDC	Fibroblast_S2	ERICH3	1.35746e-08	9.74215e-07	5.692
FDC	Fibroblast_S2	CDC14A	3.3487e-08	1.01226e-06	-1.759
FDC	Fibroblast_S2	PCSK6	3.57933e-08	1.04477e-06	-4.548
FDC	Fibroblast_S2	RHOBTB3	3.06526e-08	1.10844e-06	-2.67
FDC	Fibroblast_S2	EFCC1	3.22954e-08	1.27662e-06	-5.602
FDC	Fibroblast_S2	PRKACB	3.71488e-08	1.29261e-06	-1.481
FDC	Fibroblast_S2	KCNH1	4.45912e-08	1.34966e-06	-4.757
FDC	Fibroblast_S2	AC034268.2	3.74799e-08	1.38487e-06	5.12
FDC	Fibroblast_S2	AXL	3.48304e-08	1.3953e-06	-2.899
FDC	Fibroblast_S2	CTNND2	4.60565e-08	1.40739e-06	-4.172
FDC	Fibroblast_S2	PTCHD1	3.63116e-08	1.40739e-06	-5.593
FDC	Fibroblast_S2	ITPRID2	4.97641e-08	1.48017e-06	-2.064
FDC	Fibroblast_S2	MYEF2	3.87574e-08	1.53998e-06	4.094
FDC	Fibroblast_S2	NXPE3	3.8716e-08	1.54307e-06	2.111
FDC	Fibroblast_S2	TRHDE-AS1	5.65552e-08	1.65065e-06	5.046
FDC	Fibroblast_S2	RGS6	5.53623e-08	1.65065e-06	-6.025
FDC	Fibroblast_S2	VCAN	7.93301e-08	1.76824e-06	-2.103
FDC	Fibroblast_S2	LTF	5.25525e-08	1.87598e-06	5.267
FDC	Fibroblast_S2	SGMS1	6.59522e-08	1.93996e-06	1.318
FDC	Fibroblast_S2	FAM135B	6.86981e-08	1.95078e-06	-6.99
FDC	Fibroblast_S2	PIK3CB	7.1558e-08	2.02489e-06	1.478
FDC	Fibroblast_S2	AL139383.1	5.22017e-08	2.02489e-06	-4.824
FDC	Fibroblast_S2	CALM2	7.87362e-08	2.25604e-06	1.368
FDC	Fibroblast_S2	KCNK13	7.82349e-08	2.26303e-06	2.399
FDC	Fibroblast_S2	PRKAR2B	1.07617e-07	2.3352e-06	-1.251
FDC	Fibroblast_S2	RYR2	7.37356e-08	2.39631e-06	-4.402
FDC	Fibroblast_S2	SUSD1	9.05789e-08	2.52535e-06	2.216
FDC	Fibroblast_S2	JAK1	8.74475e-08	2.52535e-06	-1.012
FDC	Fibroblast_S2	DAAM1	9.01861e-08	2.56303e-06	1.775
FDC	Fibroblast_S2	LOXL2	6.78429e-08	2.56303e-06	-3.199
FDC	Fibroblast_S2	SNCAIP	9.0592e-08	2.58854e-06	-1.921
FDC	Fibroblast_S2	RBMS2	9.40198e-08	2.6155e-06	-1.668
FDC	Fibroblast_S2	TMEM178B	8.2642e-08	2.70018e-06	3.111
FDC	Fibroblast_S2	COL11A1	1.10706e-07	2.73731e-06	-5.683
FDC	Fibroblast_S2	LRRC4C	1.01156e-07	2.81386e-06	2.859
FDC	Fibroblast_S2	WNT5B	1.04738e-07	2.8364e-06	-3.774
FDC	Fibroblast_S2	RASEF	4.46434e-08	2.84856e-06	5.258
FDC	Fibroblast_S2	LINC01197	1.1404e-07	3.14215e-06	4.52
FDC	Fibroblast_S2	CAPZB	1.24874e-07	3.4298e-06	-1.123
FDC	Fibroblast_S2	EIF1B-AS1	1.30947e-07	3.47288e-06	2.198
FDC	Fibroblast_S2	C1orf21	1.15645e-07	3.56982e-06	-1.676
FDC	Fibroblast_S2	SPON2	1.38514e-07	3.76877e-06	-2.601
FDC	Fibroblast_S2	PTGFR	1.44891e-07	3.83823e-06	2.846
FDC	Fibroblast_S2	PDE1C	1.42559e-07	3.8963e-06	2.161
FDC	Fibroblast_S2	HHIP	1.51466e-07	3.95488e-06	-5.628
FDC	Fibroblast_S2	WFDC1	1.46592e-07	3.97131e-06	-5.03
FDC	Fibroblast_S2	MAP3K14	1.5251e-07	4.08575e-06	1.745
FDC	Fibroblast_S2	SERPINB9	1.61085e-07	4.16732e-06	2.964
FDC	Fibroblast_S2	STARD9	1.45238e-07	4.51319e-06	-2.14
FDC	Fibroblast_S2	AL513166.1	1.74625e-07	4.57643e-06	-2.362
FDC	Fibroblast_S2	RAI14	2.40034e-07	4.78109e-06	1.418
FDC	Fibroblast_S2	ZNF423	1.83548e-07	4.84274e-06	2.003
FDC	Fibroblast_S2	STAG1	1.86371e-07	4.95526e-06	-0.7992
FDC	Fibroblast_S2	SLC2A13	1.9134e-07	5.07206e-06	-1.309
FDC	Fibroblast_S2	ANOS1	1.53296e-07	5.33917e-06	4.819
FDC	Fibroblast_S2	PCDH18	1.53772e-07	5.33973e-06	-4.654
FDC	Fibroblast_S2	ZMAT1	1.59762e-07	5.49525e-06	2.133
FDC	Fibroblast_S2	TSHZ3	2.27272e-07	5.5282e-06	-2.321
FDC	Fibroblast_S2	TARID	2.93821e-07	5.71352e-06	-2.812
FDC	Fibroblast_S2	RNF150	2.02745e-07	5.90667e-06	1.451
FDC	Fibroblast_S2	LIMCH1	2.41891e-07	6.06758e-06	-2.324
FDC	Fibroblast_S2	WWP1	2.13867e-07	6.19239e-06	1.496
FDC	Fibroblast_S2	LPAR1	2.14439e-07	6.19239e-06	1.495
FDC	Fibroblast_S2	POGLUT1	1.83845e-07	6.19417e-06	2.091
FDC	Fibroblast_S2	GNAI1	2.10251e-07	6.22867e-06	-2.15
FDC	Fibroblast_S2	IL1RAPL1	2.27511e-07	6.72042e-06	-2.573
FDC	Fibroblast_S2	CP	2.45946e-07	7.24391e-06	3.383
FDC	Fibroblast_S2	CHIC2	2.70687e-07	7.70373e-06	-1.225
FDC	Fibroblast_S2	ITGB4	1.35196e-07	7.7638e-06	5.302
FDC	Fibroblast_S2	CSRNP3	2.75313e-07	7.7638e-06	2.484
FDC	Fibroblast_S2	CACNA2D1	3.09774e-07	7.7638e-06	1.19
FDC	Fibroblast_S2	ADK	4.13757e-07	7.7638e-06	0.8907
FDC	Fibroblast_S2	NOL4	3.21781e-07	7.98194e-06	6.022
FDC	Fibroblast_S2	STPG2	2.6315e-07	8.60121e-06	3.258
FDC	Fibroblast_S2	PAPSS2	4.63322e-07	8.60121e-06	1.434
FDC	Fibroblast_S2	AL159156.1	2.96448e-07	8.79069e-06	-5.781
FDC	Fibroblast_S2	LRP4	2.99622e-07	8.85979e-06	-4.374
FDC	Fibroblast_S2	NCAM2	3.20366e-07	8.86148e-06	3.113
FDC	Fibroblast_S2	ZMIZ1	3.64565e-07	8.89125e-06	-1.884
FDC	Fibroblast_S2	SERPINE2	3.98957e-07	9.10795e-06	2.34
FDC	Fibroblast_S2	FNDC3B	3.38937e-07	9.29682e-06	-0.9253
FDC	Fibroblast_S2	EPB41L3	4.15577e-07	9.43466e-06	2.637
FDC	Fibroblast_S2	PHACTR1	4.13928e-07	9.98329e-06	-2.058
FDC	Fibroblast_S2	EXT1	3.6944e-07	1.03702e-05	-1.391
FDC	Fibroblast_S2	AL033504.1	3.36673e-07	1.06871e-05	-3.719
FDC	Fibroblast_S2	NPL	4.91509e-07	1.15259e-05	3.054
FDC	Fibroblast_S2	ABCA5	4.94736e-07	1.15259e-05	-1.996
FDC	Fibroblast_S2	FAM78B	4.85544e-07	1.16444e-05	2.718
FDC	Fibroblast_S2	MYH11	4.93476e-07	1.17007e-05	3.335
FDC	Fibroblast_S2	CHSY3	4.23747e-07	1.17007e-05	-1.666
FDC	Fibroblast_S2	GLI3	4.39243e-07	1.20957e-05	1.405
FDC	Fibroblast_S2	HEPH	5.42736e-07	1.2609e-05	-2.448
FDC	Fibroblast_S2	NKAIN2	4.15457e-07	1.28418e-05	5.072
FDC	Fibroblast_S2	HMCN2	5.633e-07	1.28418e-05	3.468
FDC	Fibroblast_S2	DENND2A	4.85368e-07	1.28418e-05	-2.288
FDC	Fibroblast_S2	EDAR	2.46077e-07	1.30196e-05	-5.4
FDC	Fibroblast_S2	ERG	4.2235e-07	1.30626e-05	4.497
FDC	Fibroblast_S2	SCN9A	3.5333e-07	1.31994e-05	-4.986
FDC	Fibroblast_S2	CTSH	5.74725e-07	1.3381e-05	2.23
FDC	Fibroblast_S2	GLP2R	4.83962e-07	1.34826e-05	-5.436
FDC	Fibroblast_S2	LNX1	5.15567e-07	1.42799e-05	-4.704
FDC	Fibroblast_S2	CDC42EP4	4.87805e-07	1.43098e-05	2.963
FDC	Fibroblast_S2	TTLL5	6.23453e-07	1.4401e-05	1.133
FDC	Fibroblast_S2	MFHAS1	6.34908e-07	1.44712e-05	1.552
FDC	Fibroblast_S2	AP000943.2	6.4287e-07	1.47331e-05	3.03
FDC	Fibroblast_S2	SMAD6	5.02356e-07	1.50743e-05	-2.647
FDC	Fibroblast_S2	SPIB	6.93901e-07	1.5413e-05	3.348
FDC	Fibroblast_S2	CARMIL1	7.02882e-07	1.58544e-05	2.143
FDC	Fibroblast_S2	ITGA1	9.534e-07	1.61442e-05	-1.066
FDC	Fibroblast_S2	CTDSPL	7.14909e-07	1.62157e-05	-1.475
FDC	Fibroblast_S2	WAKMAR2	5.51008e-07	1.62287e-05	2.846
FDC	Fibroblast_S2	TENT5A	6.27322e-07	1.63447e-05	-1.394
FDC	Fibroblast_S2	RNF19A	1.04497e-06	1.7469e-05	1.181
FDC	Fibroblast_S2	ALPK1	6.72817e-07	1.7469e-05	1.079
FDC	Fibroblast_S2	RASGEF1A	8.31371e-07	1.80906e-05	3.954
FDC	Fibroblast_S2	TRABD2A	9.31126e-07	1.82314e-05	4.119
FDC	Fibroblast_S2	BCL2L11	6.51083e-07	1.83278e-05	2.375
FDC	Fibroblast_S2	MRTFB	7.35497e-07	1.83278e-05	1.064
FDC	Fibroblast_S2	PHLDB1	8.57685e-07	1.8371e-05	-2.592
FDC	Fibroblast_S2	FAM184A	8.40681e-07	1.85403e-05	4.083
FDC	Fibroblast_S2	DNAH6	9.64345e-07	1.86452e-05	4.035
FDC	Fibroblast_S2	HEG1	7.59998e-07	1.93065e-05	1.479
FDC	Fibroblast_S2	UBE2E2	8.15971e-07	2.00373e-05	1.401
FDC	Fibroblast_S2	TMEM200A	9.59239e-07	2.01243e-05	-2.571
FDC	Fibroblast_S2	CEPT1	9.94631e-07	2.12154e-05	1.801
FDC	Fibroblast_S2	KCNB2	7.94078e-07	2.19105e-05	4.79
FDC	Fibroblast_S2	TBX2	1.0558e-06	2.22934e-05	-4.647
FDC	Fibroblast_S2	LRIG1	1.04961e-06	2.25091e-05	1.623
FDC	Fibroblast_S2	RABGAP1L	1.11103e-06	2.37676e-05	0.8713
FDC	Fibroblast_S2	PTCH1	1.12166e-06	2.39363e-05	-1.576
FDC	Fibroblast_S2	GRAMD2B	1.20186e-06	2.40163e-05	2.673
FDC	Fibroblast_S2	EVA1C	1.14409e-06	2.42958e-05	1.565
FDC	Fibroblast_S2	CEP170	1.16504e-06	2.46207e-05	1.051
FDC	Fibroblast_S2	ZFPM2-AS1	1.20234e-06	2.46207e-05	-2.679
FDC	Fibroblast_S2	DDHD1	1.18996e-06	2.50865e-05	-1.829
FDC	Fibroblast_S2	C11orf49	1.18159e-06	2.51178e-05	-1.175
FDC	Fibroblast_S2	SEMA6A	1.24705e-06	2.5343e-05	1.932
FDC	Fibroblast_S2	KEL	1.0112e-06	2.55976e-05	4.752
FDC	Fibroblast_S2	PEAK1	1.21349e-06	2.56103e-05	-1.278
FDC	Fibroblast_S2	LGI2	1.30548e-06	2.58822e-05	3.843
FDC	Fibroblast_S2	CSF2RB	1.049e-06	2.62809e-05	2.648
FDC	Fibroblast_S2	PTEN	1.31312e-06	2.7515e-05	-1.079
FDC	Fibroblast_S2	OGFRL1	1.05876e-06	2.80341e-05	2.798
FDC	Fibroblast_S2	FAM189A1	1.06939e-06	2.82483e-05	3.019
FDC	Fibroblast_S2	COL5A2	1.95264e-06	3.01875e-05	-1.251
FDC	Fibroblast_S2	TGFBI	6.46836e-07	3.01875e-05	-4.982
FDC	Fibroblast_S2	SLC23A2	1.54289e-06	3.06172e-05	-1.409
FDC	Fibroblast_S2	STAT4	1.13235e-06	3.06288e-05	3.472
FDC	Fibroblast_S2	PCOLCE2	1.14485e-06	3.07183e-05	5.455
FDC	Fibroblast_S2	DLEU2	2.01224e-06	3.08096e-05	-0.8863
FDC	Fibroblast_S2	CAP2	1.17481e-06	3.13752e-05	3.041
FDC	Fibroblast_S2	LIFR	1.388e-06	3.28001e-05	1.697
FDC	Fibroblast_S2	ERC2	1.71664e-06	3.30072e-05	3.962
FDC	Fibroblast_S2	PCA3	7.47035e-07	3.316e-05	4.929
FDC	Fibroblast_S2	RNF144A	1.6746e-06	3.32442e-05	-2.329
FDC	Fibroblast_S2	MECOM	1.40042e-06	3.39801e-05	3.216
FDC	Fibroblast_S2	CCDC102B	1.72073e-06	3.44412e-05	-4.163
FDC	Fibroblast_S2	TUBB6	1.86734e-06	3.50037e-05	1.43
FDC	Fibroblast_S2	EFNB2	1.48223e-06	3.57183e-05	3.262
FDC	Fibroblast_S2	UBA6-AS1	1.87249e-06	3.6055e-05	1.632
FDC	Fibroblast_S2	CDON	1.51716e-06	3.84371e-05	3.297
FDC	Fibroblast_S2	TRABD2B	1.60074e-06	4.04624e-05	-3.192
FDC	Fibroblast_S2	MFGE8	2.04769e-06	4.06641e-05	1.592
FDC	Fibroblast_S2	ABCA3	2.35316e-06	4.09784e-05	4.246
FDC	Fibroblast_S2	HGF	1.58982e-06	4.12593e-05	-3.074
FDC	Fibroblast_S2	RNF152	1.60499e-06	4.15596e-05	-3.023
FDC	Fibroblast_S2	AL136962.1	2.11607e-06	4.16451e-05	-4.009
FDC	Fibroblast_S2	NRXN1	1.64061e-06	4.22918e-05	5.691
FDC	Fibroblast_S2	LINC02306	2.20801e-06	4.2824e-05	5.355
FDC	Fibroblast_S2	TLR1	1.8259e-06	4.2824e-05	3.753
FDC	Fibroblast_S2	SRGN	1.01488e-06	4.32473e-05	3.984
FDC	Fibroblast_S2	NFIA	2.2292e-06	4.34998e-05	0.8066
FDC	Fibroblast_S2	STK32B	1.86889e-06	4.35414e-05	2.931
FDC	Fibroblast_S2	RAP1GDS1	2.27629e-06	4.37508e-05	1.226
FDC	Fibroblast_S2	PROCR	2.34208e-06	4.38673e-05	-2.754
FDC	Fibroblast_S2	CCND2	2.31228e-06	4.415e-05	1.696
FDC	Fibroblast_S2	MSI2	1.97888e-06	4.415e-05	-1.186
FDC	Fibroblast_S2	NEO1	1.99912e-06	4.44504e-05	-1.194
FDC	Fibroblast_S2	MAPRE2	2.37703e-06	4.46131e-05	-1.687
FDC	Fibroblast_S2	CDH2	1.79458e-06	4.53457e-05	4.654
FDC	Fibroblast_S2	GCNT2	1.85262e-06	4.60426e-05	4.061
FDC	Fibroblast_S2	LRMDA	2.15287e-06	4.60426e-05	1.367
FDC	Fibroblast_S2	FAM3B	1.13482e-06	4.93699e-05	4.627
FDC	Fibroblast_S2	GARNL3	2.7818e-06	5.16462e-05	1.635
FDC	Fibroblast_S2	LAP3	2.83738e-06	5.25647e-05	1.806
FDC	Fibroblast_S2	SPRY4	2.96819e-06	5.28988e-05	-4.758
FDC	Fibroblast_S2	CACNB2	3.78477e-06	5.32236e-05	-1.721
FDC	Fibroblast_S2	TESK2	2.1813e-06	5.35148e-05	-2.253
FDC	Fibroblast_S2	TANC1	3.90867e-06	5.47311e-05	-0.8572
FDC	Fibroblast_S2	IGSF9B	3.33643e-06	5.48805e-05	3.38
FDC	Fibroblast_S2	FAM114A1	2.56094e-06	5.53673e-05	1.065
FDC	Fibroblast_S2	IQSEC1	2.69435e-06	5.63303e-05	1.027
FDC	Fibroblast_S2	FYB1	2.30151e-06	5.65534e-05	3.068
FDC	Fibroblast_S2	KCNC4	3.27865e-06	5.74436e-05	2.942
FDC	Fibroblast_S2	AC002066.1	2.64345e-06	5.85424e-05	-2.996
FDC	Fibroblast_S2	SVEP1	4.34332e-06	5.9921e-05	1.72
FDC	Fibroblast_S2	IFI44	2.49851e-06	6.04829e-05	-2.649
FDC	Fibroblast_S2	AHRR	2.78553e-06	6.14958e-05	-4.501
FDC	Fibroblast_S2	PDK4	3.49546e-06	6.16733e-05	-2.777
FDC	Fibroblast_S2	SCARA3	2.56517e-06	6.21108e-05	2.521
FDC	Fibroblast_S2	ABCA1	4.59707e-06	6.27611e-05	0.9853
FDC	Fibroblast_S2	NRG1	3.44254e-06	6.29868e-05	-2.687
FDC	Fibroblast_S2	LEF1	3.6907e-06	6.45775e-05	-3.949
FDC	Fibroblast_S2	FBXO32	3.64217e-06	6.48197e-05	-1.847
FDC	Fibroblast_S2	UNC5C	3.16108e-06	6.63654e-05	-1.931
FDC	Fibroblast_S2	GLIS1	3.70765e-06	6.65599e-05	-3.017
FDC	Fibroblast_S2	ARHGAP18	4.17636e-06	7.02327e-05	-2.465
FDC	Fibroblast_S2	TNFRSF1B	4.03566e-06	7.27369e-05	2.242
FDC	Fibroblast_S2	F2R	4.18421e-06	7.33236e-05	-4.615
FDC	Fibroblast_S2	VAT1L	5.48343e-06	7.34842e-05	-1.89
FDC	Fibroblast_S2	IRS2	3.25209e-06	7.39838e-05	3.037
FDC	Fibroblast_S2	OSBPL8	5.62622e-06	7.50906e-05	1.092
FDC	Fibroblast_S2	FHIT	3.77011e-06	7.52505e-05	-1.203
FDC	Fibroblast_S2	HOMER1	3.33473e-06	7.52505e-05	-3.301
FDC	Fibroblast_S2	PLCH1	4.34697e-06	7.52505e-05	-3.833
FDC	Fibroblast_S2	RAMP3	4.93529e-06	7.69158e-05	4.373
FDC	Fibroblast_S2	ANKRD50	4.54284e-06	7.72443e-05	-1.832
FDC	Fibroblast_S2	ATP8B4	3.67156e-06	7.75482e-05	4.584
FDC	Fibroblast_S2	MEF2A	4.43657e-06	7.75611e-05	-0.8398
FDC	Fibroblast_S2	CAMK4	4.58907e-06	7.75611e-05	-2.659
FDC	Fibroblast_S2	NRP1	3.92462e-06	7.97589e-05	3.583
FDC	Fibroblast_S2	MTHFS	3.65617e-06	8.13502e-05	2.072
FDC	Fibroblast_S2	DIRC3	4.22132e-06	8.28046e-05	2.22
FDC	Fibroblast_S2	MAP1LC3A	3.73679e-06	8.51149e-05	2.479
FDC	Fibroblast_S2	AF165147.1	4.29973e-06	8.65527e-05	-2.573
FDC	Fibroblast_S2	MIR181A1HG	3.76864e-06	8.65527e-05	-4.335
FDC	Fibroblast_S2	MYO1B	7.31134e-06	9.46886e-05	2.014
FDC	Fibroblast_S2	PTGER3	5.56113e-06	9.61781e-05	4.186
FDC	Fibroblast_S2	DOCK5	5.96839e-06	9.61781e-05	-1.981
FDC	Fibroblast_S2	AL392086.3	4.2485e-06	9.61781e-05	-4.822
FDC	Fibroblast_S2	DUSP10	4.71362e-06	9.70201e-05	2.51
FDC	Fibroblast_S2	VPS13A	6.10402e-06	9.76276e-05	1.176
FDC	Fibroblast_S2	AKAP12	6.28905e-06	0.000100391	-2.583
FDC	Fibroblast_S2	HIP1	5.97969e-06	0.000101489	-2.215
FDC	Fibroblast_S2	RBPJ	6.06134e-06	0.000102674	1.147
FDC	Fibroblast_S2	ASB3	6.08755e-06	0.000102918	-0.8816
FDC	Fibroblast_S2	AC040174.1	5.1005e-06	0.000103763	-2.597
FDC	Fibroblast_S2	NEAT1	6.17554e-06	0.000104002	-0.8128
FDC	Fibroblast_S2	ITGAM	5.13469e-06	0.000104386	4.396
FDC	Fibroblast_S2	LINC01091	5.34727e-06	0.000104693	-4.074
FDC	Fibroblast_S2	AL390957.1	6.23502e-06	0.000105321	-3.548
FDC	Fibroblast_S2	MEF2C	6.56283e-06	0.000106033	1.532
FDC	Fibroblast_S2	SEC14L5	4.91644e-06	0.000106042	4.881
FDC	Fibroblast_S2	AC015943.1	2.79957e-06	0.000106416	4.986
FDC	Fibroblast_S2	RBMS1	5.49811e-06	0.000106416	-0.7797
FDC	Fibroblast_S2	TNFSF11	8.70091e-06	0.0001084	-3.605
FDC	Fibroblast_S2	PAXBP1	6.67849e-06	0.000110129	1.064
FDC	Fibroblast_S2	AC010255.1	2.89193e-06	0.000110129	-4.598
FDC	Fibroblast_S2	TPP2	6.66261e-06	0.000110842	-1.092
FDC	Fibroblast_S2	C5orf66	7.18131e-06	0.000114274	-1.966
FDC	Fibroblast_S2	LRRK1	7.01895e-06	0.000115089	0.9253
FDC	Fibroblast_S2	RGMA	5.35853e-06	0.000115401	4.22
FDC	Fibroblast_S2	ENAH	6.29597e-06	0.000116317	-1.446
FDC	Fibroblast_S2	TPM1	6.48986e-06	0.000119481	1.121
FDC	Fibroblast_S2	EDIL3	9.76109e-06	0.000119481	-1.283
FDC	Fibroblast_S2	CDH13	6.50362e-06	0.000119481	-3.868
FDC	Fibroblast_S2	PTGER2	3.22138e-06	0.000119685	-4.33
FDC	Fibroblast_S2	DMD	9.83915e-06	0.000119847	-1.719
FDC	Fibroblast_S2	ZNF516	9.87952e-06	0.000120115	-1.277
FDC	Fibroblast_S2	VPS37B	5.75842e-06	0.000122876	2.004
FDC	Fibroblast_S2	LINC00924	5.75128e-06	0.000123298	4.798
FDC	Fibroblast_S2	AC079781.5	7.87683e-06	0.000126415	1.416
FDC	Fibroblast_S2	MYO10	8.13912e-06	0.000126415	-2.709
FDC	Fibroblast_S2	ABCB1	8.93455e-06	0.000126702	-3.145
FDC	Fibroblast_S2	FCHO1	6.17669e-06	0.000127847	4.233
FDC	Fibroblast_S2	BARX2	3.47384e-06	0.000127878	4.759
FDC	Fibroblast_S2	COL4A6	6.07193e-06	0.000127908	-4.838
FDC	Fibroblast_S2	GRIN2B	8.5809e-06	0.000127976	4.226
FDC	Fibroblast_S2	ETV1	8.47962e-06	0.000128001	-3.012
FDC	Fibroblast_S2	DNAH14	6.6294e-06	0.000138098	-1.979
FDC	Fibroblast_S2	TMEM132C	9.02189e-06	0.000139232	2.449
FDC	Fibroblast_S2	APBA1	7.15569e-06	0.000144505	-3.108
FDC	Fibroblast_S2	DNMBP	9.32731e-06	0.000144986	-1.858
FDC	Fibroblast_S2	DGKI	7.08765e-06	0.000147418	3.605
FDC	Fibroblast_S2	FKBP1A	7.50155e-06	0.000150671	1.897
FDC	Fibroblast_S2	PRUNE2	1.27955e-05	0.000150773	3.478
FDC	Fibroblast_S2	KCNMA1	9.64544e-06	0.000150773	2.766
FDC	Fibroblast_S2	TPST1	9.79486e-06	0.000152834	1.075
FDC	Fibroblast_S2	EPB41	1.07497e-05	0.000162183	1.485
FDC	Fibroblast_S2	KREMEN1	1.12045e-05	0.000163525	-2.094
FDC	Fibroblast_S2	RAMP1	4.63207e-06	0.000164735	4.185
FDC	Fibroblast_S2	PRRC2C	9.34129e-06	0.000168897	0.7043
FDC	Fibroblast_S2	FAT1	1.45546e-05	0.000169412	-1.373
FDC	Fibroblast_S2	MGLL	1.10974e-05	0.000172707	-3.312
FDC	Fibroblast_S2	ADD3	1.49393e-05	0.000173274	0.8692
FDC	Fibroblast_S2	C5orf56	1.21363e-05	0.000182333	-1.288
FDC	Fibroblast_S2	ANTXR1	1.2142e-05	0.00018645	-1.137
FDC	Fibroblast_S2	GNE	9.61311e-06	0.000188663	2.225
FDC	Fibroblast_S2	LIPG	1.03373e-05	0.00019098	3.919
FDC	Fibroblast_S2	ADAMTS6	1.24882e-05	0.00019098	-3.107
FDC	Fibroblast_S2	ERBB4	1.04087e-05	0.000191962	4.135
FDC	Fibroblast_S2	ALCAM	1.287e-05	0.000192412	-3.014
FDC	Fibroblast_S2	PLD1	1.28353e-05	0.000195032	0.9497
FDC	Fibroblast_S2	XAF1	1.29636e-05	0.000196639	-1.299
FDC	Fibroblast_S2	ACER3	1.15073e-05	0.000197068	1.388
FDC	Fibroblast_S2	NINL	1.31165e-05	0.000198268	-1.512
FDC	Fibroblast_S2	NALCN	5.85561e-06	0.000200121	4.798
FDC	Fibroblast_S2	NBL1	1.33011e-05	0.000200121	-2.034
FDC	Fibroblast_S2	OTULINL	1.32942e-05	0.000200121	-2.461
FDC	Fibroblast_S2	EPN2	1.31894e-05	0.000200131	-0.9871
FDC	Fibroblast_S2	AKAP11	1.35094e-05	0.00020245	-1.305
FDC	Fibroblast_S2	AC100849.1	8.47123e-06	0.000204449	-4.499
FDC	Fibroblast_S2	SPATS2L	1.83069e-05	0.000205777	-0.8398
FDC	Fibroblast_S2	ENOX1	1.44212e-05	0.000215003	1.284
FDC	Fibroblast_S2	PHACTR2	1.9823e-05	0.000222057	-0.8699
FDC	Fibroblast_S2	ANO9	6.69628e-06	0.000226118	2.881
FDC	Fibroblast_S2	ELN	1.54624e-05	0.000226429	2.065
FDC	Fibroblast_S2	SPAG1	1.52494e-05	0.000227637	1.888
FDC	Fibroblast_S2	ETV6	1.60766e-05	0.000237246	0.9402
FDC	Fibroblast_S2	CNNM2	1.71119e-05	0.000237246	-1.711
FDC	Fibroblast_S2	DNAH7	1.21389e-05	0.000238221	1.837
FDC	Fibroblast_S2	PNISR	1.3975e-05	0.000239873	0.7078
FDC	Fibroblast_S2	TSPOAP1-AS1	7.1422e-06	0.000241694	4.071
FDC	Fibroblast_S2	GPR158	1.36995e-05	0.000241694	-2.762
FDC	Fibroblast_S2	AC022915.2	1.68881e-05	0.000241694	-3.021
FDC	Fibroblast_S2	ASCC3	1.48027e-05	0.000244571	-1.066
FDC	Fibroblast_S2	TRIM14	1.68613e-05	0.000247905	2.395
FDC	Fibroblast_S2	SAMD3	1.82415e-05	0.000249308	-2.381
FDC	Fibroblast_S2	AL050403.2	1.81637e-05	0.00025574	-1.63
FDC	Fibroblast_S2	FAM20C	1.75493e-05	0.000256731	-2.479
FDC	Fibroblast_S2	CORO2B	1.36983e-05	0.000257112	-4.109
FDC	Fibroblast_S2	KAZN	1.60132e-05	0.000261933	-2.18
FDC	Fibroblast_S2	MYCBP2	1.61011e-05	0.000262935	0.6244
FDC	Fibroblast_S2	GASK1A	1.93847e-05	0.000265968	3.081
FDC	Fibroblast_S2	FBN1	2.49481e-05	0.000270229	0.9472
FDC	Fibroblast_S2	RASSF4	1.95563e-05	0.000275971	2.552
FDC	Fibroblast_S2	CADM2	2.04978e-05	0.000275991	3.435
FDC	Fibroblast_S2	ARRDC3	2.05355e-05	0.000284853	1.35
FDC	Fibroblast_S2	SLC22A15	1.49834e-05	0.000285352	-2.287
FDC	Fibroblast_S2	TMEM72-AS1	2.27791e-05	0.00028761	2.29
FDC	Fibroblast_S2	ST6GAL1	1.51398e-05	0.00028761	1.977
FDC	Fibroblast_S2	PI4KA	2.07943e-05	0.000288927	-1.137
FDC	Fibroblast_S2	TEX41	1.53262e-05	0.000289976	2.901
FDC	Fibroblast_S2	COL6A1	1.86887e-05	0.000299723	-1.385
FDC	Fibroblast_S2	HPGD	2.15457e-05	0.000301147	2.728
FDC	Fibroblast_S2	KCNIP4	1.90025e-05	0.000303765	3.925
FDC	Fibroblast_S2	MAP3K8	1.68777e-05	0.000312896	2.249
FDC	Fibroblast_S2	OBI1-AS1	2.50501e-05	0.000312896	-4.26
FDC	Fibroblast_S2	EMID1	2.30832e-05	0.000314504	-1.276
FDC	Fibroblast_S2	FBXO17	2.24204e-05	0.00031741	-2.403
FDC	Fibroblast_S2	TSC22D3	2.29002e-05	0.00032368	-2.391
FDC	Fibroblast_S2	AL137789.1	1.90537e-05	0.000327953	4.471
FDC	Fibroblast_S2	AL357054.2	1.83286e-05	0.000327953	-3.043
FDC	Fibroblast_S2	LRRC63	2.67404e-05	0.000330592	3.851
FDC	Fibroblast_S2	TAFA1	2.4211e-05	0.000332986	-3.513
FDC	Fibroblast_S2	LINC01239	1.86495e-05	0.000345526	3.744
FDC	Fibroblast_S2	ABI3BP	2.14768e-05	0.00034806	1.835
FDC	Fibroblast_S2	AC005323.2	1.91727e-05	0.000349783	3.328
FDC	Fibroblast_S2	USP33	2.57055e-05	0.000355821	-0.8243
FDC	Fibroblast_S2	SLITRK6	1.85997e-05	0.00035773	-4.204
FDC	Fibroblast_S2	ZNF148	3.45165e-05	0.000358466	0.7837
FDC	Fibroblast_S2	DGKD	2.63497e-05	0.000365956	-1.646
FDC	Fibroblast_S2	CHPT1	2.30024e-05	0.000369251	1.245
FDC	Fibroblast_S2	ABHD2	2.78962e-05	0.000371087	1.574
FDC	Fibroblast_S2	PRELID2	2.36117e-05	0.000377839	-2.142
FDC	Fibroblast_S2	SLC1A3	1.32776e-05	0.00038179	4.475
FDC	Fibroblast_S2	TRMT9B	1.21195e-05	0.000382405	-3.993
FDC	Fibroblast_S2	DOCK10	2.88737e-05	0.000394037	1.368
FDC	Fibroblast_S2	SERPINA3	2.39612e-05	0.00040147	4.329
FDC	Fibroblast_S2	GRIN2A	2.23628e-05	0.000402629	-3.935
FDC	Fibroblast_S2	PTGER4	2.29656e-05	0.000410482	-2.717
FDC	Fibroblast_S2	LRP1B	3.04767e-05	0.000416679	-4.102
FDC	Fibroblast_S2	BACE2	2.67048e-05	0.000422017	1.138
FDC	Fibroblast_S2	TSPAN12	1.36577e-05	0.000423122	-4.034
FDC	Fibroblast_S2	HACD4	3.40053e-05	0.000436912	-2.93
FDC	Fibroblast_S2	ADAM28	4.35385e-05	0.000441664	-1.939
FDC	Fibroblast_S2	COL6A2	2.91282e-05	0.000443322	-1.001
FDC	Fibroblast_S2	IL15	2.93184e-05	0.000445528	1.609
FDC	Fibroblast_S2	PCDH9	2.57661e-05	0.000454862	-3.926
FDC	Fibroblast_S2	PLGRKT	3.52124e-05	0.000460656	1.333
FDC	Fibroblast_S2	SMPDL3A	3.95561e-05	0.000468749	-2.51
FDC	Fibroblast_S2	RGS17	2.75194e-05	0.000470502	-3.152
FDC	Fibroblast_S2	SALL1	3.77533e-05	0.000478497	-3.08
FDC	Fibroblast_S2	HSD17B2	3.5942e-05	0.000478497	-4.967
FDC	Fibroblast_S2	FBXO21	3.69309e-05	0.000479449	-1.524
FDC	Fibroblast_S2	ERO1B	2.90645e-05	0.000493889	1.246
FDC	Fibroblast_S2	GRM7	3.22162e-05	0.000498266	-3.27
FDC	Fibroblast_S2	CELSR1	3.84179e-05	0.000512481	2.17
FDC	Fibroblast_S2	RNF24	4.15784e-05	0.000515656	-1.431
FDC	Fibroblast_S2	TTC23L	1.77158e-05	0.000528746	3.694
FDC	Fibroblast_S2	LINC00511	3.13615e-05	0.000528746	1.383
FDC	Fibroblast_S2	MRC2	4.07766e-05	0.000528746	-2.14
FDC	Fibroblast_S2	ESYT2	3.56019e-05	0.000544824	0.8291
FDC	Fibroblast_S2	ST8SIA2	3.40677e-05	0.000548488	3.838
FDC	Fibroblast_S2	PGM5	4.21117e-05	0.000550534	1.51
FDC	Fibroblast_S2	DENND5A	5.61781e-05	0.00055194	0.9094
FDC	Fibroblast_S2	AP001042.1	4.45371e-05	0.000570158	-3.829
FDC	Fibroblast_S2	AK3	4.53471e-05	0.000571668	-1.091
FDC	Fibroblast_S2	SERP1	3.40202e-05	0.000584214	1.61
FDC	Fibroblast_S2	EBF4	4.72908e-05	0.000584214	-3.042
FDC	Fibroblast_S2	NECTIN3-AS1	4.62779e-05	0.000585597	3.73
FDC	Fibroblast_S2	DCBLD2	6.02127e-05	0.000586306	0.9124
FDC	Fibroblast_S2	PPARG	4.62577e-05	0.000589954	-3.43
FDC	Fibroblast_S2	OAF	3.58356e-05	0.000591809	-2.729
FDC	Fibroblast_S2	RCL1	4.91348e-05	0.000594046	1.042
FDC	Fibroblast_S2	GFOD1	4.79814e-05	0.000617078	-1.819
FDC	Fibroblast_S2	AL589693.1	3.62302e-05	0.000619766	-3.757
FDC	Fibroblast_S2	ACACA	4.14452e-05	0.000620236	0.9413
FDC	Fibroblast_S2	TUSC3	4.34372e-05	0.000629017	-1.473
FDC	Fibroblast_S2	CPXM2	5.23834e-05	0.000636527	3.219
FDC	Fibroblast_S2	PHLDA1	3.76352e-05	0.000636527	-2.062
FDC	Fibroblast_S2	FIP1L1	4.99427e-05	0.000636659	-0.8043
FDC	Fibroblast_S2	DSTYK	3.78335e-05	0.000637351	-1.649
FDC	Fibroblast_S2	AZI2	5.31296e-05	0.000654133	1.337
FDC	Fibroblast_S2	C21orf62	2.27543e-05	0.000656355	4.092
FDC	Fibroblast_S2	PIK3R1	6.94226e-05	0.000662209	-1.423
FDC	Fibroblast_S2	CERS3-AS1	5.28267e-05	0.000672983	3.802
FDC	Fibroblast_S2	SEMA3E	5.44518e-05	0.000672983	-2.287
FDC	Fibroblast_S2	SH3D19	5.50893e-05	0.000695143	-0.7775
FDC	Fibroblast_S2	BACH1	4.96464e-05	0.000707489	-1.089
FDC	Fibroblast_S2	GCA	5.9933e-05	0.000716704	2.322
FDC	Fibroblast_S2	NUDT4	6.06989e-05	0.000716704	-2.245
FDC	Fibroblast_S2	TTC39C	5.81338e-05	0.00072005	-1.194
FDC	Fibroblast_S2	NBEA	5.79507e-05	0.000725988	1.238
FDC	Fibroblast_S2	LINC01252	2.52528e-05	0.000729254	3.055
FDC	Fibroblast_S2	CFLAR	7.89574e-05	0.000742353	0.895
FDC	Fibroblast_S2	HS6ST2	4.55802e-05	0.000748163	-2.079
FDC	Fibroblast_S2	PLEKHA7	6.34283e-05	0.000751992	2.726
FDC	Fibroblast_S2	IL18R1	6.18481e-05	0.000755577	-2.549
FDC	Fibroblast_S2	RNF43	2.7152e-05	0.000766449	3.59
FDC	Fibroblast_S2	ZNF267	4.82705e-05	0.000766505	1.588
FDC	Fibroblast_S2	CSMD3	6.24785e-05	0.000773804	-3.865
FDC	Fibroblast_S2	HSD11B1-AS1	3.89301e-05	0.000776739	2.49
FDC	Fibroblast_S2	MALT1	6.37415e-05	0.000787206	0.9611
FDC	Fibroblast_S2	MEGF10	2.91192e-05	0.000790917	4.324
FDC	Fibroblast_S2	ARHGAP44	6.43215e-05	0.000792122	-1.871
FDC	Fibroblast_S2	MRVI1	5.64552e-05	0.000810257	-1.209
FDC	Fibroblast_S2	SPRY4-AS1	5.47327e-05	0.00081036	-2.95
FDC	Fibroblast_S2	SEMA6D	6.60025e-05	0.000818121	-2.387
FDC	Fibroblast_S2	MYO1D	6.83544e-05	0.000846022	1.266
FDC	Fibroblast_S2	RAB8B	6.9184e-05	0.000846022	1.06
FDC	Fibroblast_S2	ADCY3	6.9719e-05	0.000858284	-2.864
FDC	Fibroblast_S2	CSTA	5.06221e-05	0.000859075	3.944
FDC	Fibroblast_S2	REV3L	6.25404e-05	0.000861319	-1.28
FDC	Fibroblast_S2	GNA14-AS1	7.2572e-05	0.000866775	3.584
FDC	Fibroblast_S2	TSPAN9	7.32558e-05	0.000868796	-1.55
FDC	Fibroblast_S2	CSF2RA	3.25751e-05	0.000869998	3.59
FDC	Fibroblast_S2	PDE7B	7.20077e-05	0.000881385	-1.318
FDC	Fibroblast_S2	CDH3	7.74291e-05	0.000891208	2.217
FDC	Fibroblast_S2	DAPK1	7.54888e-05	0.00089875	2.117
FDC	Fibroblast_S2	SLC6A6	3.27486e-05	0.00089875	-3.686
FDC	Fibroblast_S2	ACTR3C	6.19785e-05	0.000902731	2.912
FDC	Fibroblast_S2	MIR3142HG	5.90758e-05	0.000920452	4.172
FDC	Fibroblast_S2	ITGA2	8.30241e-05	0.000935931	-1.595
FDC	Fibroblast_S2	RERE	7.83761e-05	0.000950085	-0.6409
FDC	Fibroblast_S2	AL008633.1	8.34543e-05	0.000986752	-1.727
FDC	Fibroblast_S2	STK17B	8.48632e-05	0.000996869	1.911
FDC	Fibroblast_S2	RUBCNL	3.65296e-05	0.000998152	3.368
FDC	Fibroblast_S2	CD44	8.38028e-05	0.000998152	0.9818
FDC	Fibroblast_S2	SSBP3	7.40438e-05	0.000998152	-0.9552
FDC	Fibroblast_S2	USP40	9.02977e-05	0.00100819	0.9827
FDC	Fibroblast_S2	TMSB4X	6.59132e-05	0.00104009	2.1
FDC	Fibroblast_S2	CMYA5	9.8997e-05	0.00104009	-3.345
FDC	Fibroblast_S2	PCNX2	8.94166e-05	0.00104432	-1.493
FDC	Fibroblast_S2	WDFY3	0.000119687	0.00106422	-0.6407
FDC	Fibroblast_S2	ANKS1A	7.98111e-05	0.0010989	0.7952
FDC	Fibroblast_S2	ANO5	9.34795e-05	0.00110136	1.571
FDC	Fibroblast_S2	C1QTNF7	7.15918e-05	0.00111478	-3.911
FDC	Fibroblast_S2	FARP2	9.62413e-05	0.00113083	1.063
FDC	Fibroblast_S2	DOK6	9.79034e-05	0.00114881	-1.806
FDC	Fibroblast_S2	TNFSF13B	8.68464e-05	0.00115099	1.129
FDC	Fibroblast_S2	SCARB1	4.31525e-05	0.00116577	2.099
FDC	Fibroblast_S2	CFH	0.000103421	0.00122171	-1.217
FDC	Fibroblast_S2	SCN3A	8.59932e-05	0.00123416	-3.877
FDC	Fibroblast_S2	ADAM17	0.000109877	0.00124053	1.057
FDC	Fibroblast_S2	NID2	8.3412e-05	0.00124308	-3.306
FDC	Fibroblast_S2	PROM1	0.000109686	0.00125233	-3.958
FDC	Fibroblast_S2	PDZD2	0.000109285	0.00126869	-1.645
FDC	Fibroblast_S2	ISOC1	0.000112139	0.00127354	2.294
FDC	Fibroblast_S2	PARP4	0.000108932	0.00127354	0.7747
FDC	Fibroblast_S2	ENTPD1	8.36058e-05	0.00127354	-2.12
FDC	Fibroblast_S2	CNTN4	0.000110563	0.00127672	-1.243
FDC	Fibroblast_S2	UBR1	0.000110618	0.00128942	-0.8768
FDC	Fibroblast_S2	CCNI	0.000120588	0.00130192	1.088
FDC	Fibroblast_S2	DACH2	0.000115124	0.00130192	-4.276
FDC	Fibroblast_S2	PTGDS	0.000113041	0.00130899	2.724
FDC	Fibroblast_S2	TNFRSF9	4.26444e-05	0.00131528	3.938
FDC	Fibroblast_S2	GLUD1	0.000116221	0.00131528	-1.401
FDC	Fibroblast_S2	CTSC	0.000114595	0.0013235	-1.426
FDC	Fibroblast_S2	PITPNM2	0.000120235	0.00133999	-1.203
FDC	Fibroblast_S2	TLR6	8.495e-05	0.00134728	3.512
FDC	Fibroblast_S2	MAST4	0.000120124	0.00136718	-1.283
FDC	Fibroblast_S2	AC079793.1	0.000121871	0.00136762	3.208
FDC	Fibroblast_S2	AC107223.1	9.51541e-05	0.00138294	-2.44
FDC	Fibroblast_S2	CDKL1	9.1706e-05	0.00138492	-1.658
FDC	Fibroblast_S2	STXBP4	0.000163821	0.00139603	0.9793
FDC	Fibroblast_S2	HCK	0.000101083	0.00140551	3.375
FDC	Fibroblast_S2	MEG3	0.000168777	0.00143453	-1.654
FDC	Fibroblast_S2	OSBPL5	9.83816e-05	0.00146843	-1.41
FDC	Fibroblast_S2	VWC2	0.000138087	0.00148041	-3.505
FDC	Fibroblast_S2	LYPLAL1	0.000116642	0.00148396	0.9522
FDC	Fibroblast_S2	ABCC4	0.000130808	0.00148542	-1.058
FDC	Fibroblast_S2	DPY19L1	0.000136948	0.00148839	1.239
FDC	Fibroblast_S2	RIOX2	0.000101356	0.00149453	1.254
FDC	Fibroblast_S2	ZNF532	0.000133924	0.00149876	-0.7633
FDC	Fibroblast_S2	PLD5	0.00014592	0.00153093	4.323
FDC	Fibroblast_S2	HECW1	0.000146187	0.00155318	-2.893
FDC	Fibroblast_S2	SCN7A	0.000141543	0.00157795	-3.495
FDC	Fibroblast_S2	SNRK	0.000143727	0.00160025	-1.119
FDC	Fibroblast_S2	TRAPPC9	0.000143427	0.00161008	0.6748
FDC	Fibroblast_S2	AC108734.4	0.00015232	0.00161008	-2.943
FDC	Fibroblast_S2	CCDC30	0.000150156	0.00161322	1.109
FDC	Fibroblast_S2	PRKG2	0.000113444	0.00162814	3.915
FDC	Fibroblast_S2	TRERF1	0.000129513	0.00167221	-0.6862
FDC	Fibroblast_S2	BMP4	0.000159956	0.00168222	-2.903
FDC	Fibroblast_S2	FMN1	0.000116084	0.00168566	2.978
FDC	Fibroblast_S2	TJP2	0.000152152	0.00169051	1.335
FDC	Fibroblast_S2	GUCY1A1	0.000153363	0.00170631	1.39
FDC	Fibroblast_S2	CYP4V2	0.000122016	0.00171581	1.271
FDC	Fibroblast_S2	SLC35D1	0.00016001	0.00171581	-1.15
FDC	Fibroblast_S2	BMP2	6.91344e-05	0.00173719	-2.987
FDC	Fibroblast_S2	CAMK1D	0.000158834	0.00173953	-1.83
FDC	Fibroblast_S2	SLC36A4	0.000120904	0.00174021	-1.481
FDC	Fibroblast_S2	PAK3	0.000171641	0.00176011	1.203
FDC	Fibroblast_S2	PDS5B	0.000161934	0.00176682	-0.8594
FDC	Fibroblast_S2	PIEZO2	0.000215608	0.00176835	-2.162
FDC	Fibroblast_S2	MPZL1	0.0001393	0.00176935	1.057
FDC	Fibroblast_S2	RASSF3	0.000123894	0.00178227	-1.719
FDC	Fibroblast_S2	RFX3-AS1	0.00016834	0.00180429	0.8878
FDC	Fibroblast_S2	YBX3	0.000174944	0.00183739	-1.352
FDC	Fibroblast_S2	SULF2	0.000174755	0.00186839	1.376
FDC	Fibroblast_S2	TBXAS1	0.000172344	0.00187918	-3.144
FDC	Fibroblast_S2	PPM1H	0.000107984	0.00188186	-2.332
FDC	Fibroblast_S2	FLRT2	0.000158523	0.00193265	1.648
FDC	Fibroblast_S2	SLC24A3	0.000177439	0.00193265	-1.113
FDC	Fibroblast_S2	CHD7	0.000135505	0.00194265	-1.926
FDC	Fibroblast_S2	SLC22A23	0.000139264	0.00198113	1.781
FDC	Fibroblast_S2	OSBPL10	0.000184594	0.00198177	-1.582
FDC	Fibroblast_S2	NRG3	0.000153543	0.00198496	3.665
FDC	Fibroblast_S2	SMIM3	0.000154641	0.0019967	-2.58
FDC	Fibroblast_S2	ADD3-AS1	0.00011616	0.00200445	2.433
FDC	Fibroblast_S2	AADACL2-AS1	8.18458e-05	0.00201486	2.712
FDC	Fibroblast_S2	LAMC2	0.000191398	0.00201486	2.085
FDC	Fibroblast_S2	AP002989.1	0.000141932	0.00201486	-3.119
FDC	Fibroblast_S2	AC008892.1	0.000157408	0.00202642	1.451
FDC	Fibroblast_S2	ALOX5	8.29994e-05	0.0020369	2.971
FDC	Fibroblast_S2	SYNM	8.34435e-05	0.00204427	3.339
FDC	Fibroblast_S2	GPR132	8.35032e-05	0.00204427	3.182
FDC	Fibroblast_S2	LINC02246	0.000191607	0.00204601	1.36
FDC	Fibroblast_S2	AC025470.2	8.78329e-05	0.00204651	-3.692
FDC	Fibroblast_S2	NCK2	0.000199253	0.00205623	-0.8588
FDC	Fibroblast_S2	CYTH3	0.000195449	0.0020602	-1.228
FDC	Fibroblast_S2	WDR78	0.000149531	0.00208345	1.389
FDC	Fibroblast_S2	LINC02649	0.000149769	0.00209597	1.795
FDC	Fibroblast_S2	SPATS2	0.000199564	0.00209597	0.6684
FDC	Fibroblast_S2	SYNJ2	0.000204196	0.00214203	1.025
FDC	Fibroblast_S2	LINC01524	9.81654e-05	0.00215772	3.647
FDC	Fibroblast_S2	AC012409.2	0.000154684	0.00215772	2.73
FDC	Fibroblast_S2	CLIP2	0.000215908	0.00218334	-1.222
FDC	Fibroblast_S2	NR2F1	0.000212742	0.00218334	-2.979
FDC	Fibroblast_S2	IFI44L	0.000215119	0.00219072	-2.248
FDC	Fibroblast_S2	ITGA6	9.19149e-05	0.00220983	2.367
FDC	Fibroblast_S2	RRAS2	0.000221842	0.00225379	-1.214
FDC	Fibroblast_S2	ZEB2	0.000192446	0.00226138	0.805
FDC	Fibroblast_S2	PHIP	0.000219771	0.00228068	0.7496
FDC	Fibroblast_S2	SCLT1	0.000217984	0.00228381	0.6457
FDC	Fibroblast_S2	PRRX1	0.000195338	0.00228718	1.608
FDC	Fibroblast_S2	ATP1B3	0.000182931	0.00228788	-2.041
FDC	Fibroblast_S2	SLC2A3	0.000184349	0.00229557	-2.627
FDC	Fibroblast_S2	TUB	0.000101201	0.00229931	-3.506
FDC	Fibroblast_S2	DCLK2	0.000228091	0.0023203	-1.046
FDC	Fibroblast_S2	STK39	0.000299697	0.00232147	-0.9469
FDC	Fibroblast_S2	SMTN	0.000187452	0.00233057	-2.964
FDC	Fibroblast_S2	ME3	0.000232934	0.00233578	1.213
FDC	Fibroblast_S2	GREM1	0.00023185	0.00237769	2.709
FDC	Fibroblast_S2	CXCL14	0.000205621	0.00245811	-1.712
FDC	Fibroblast_S2	AC245123.1	0.000172746	0.00245962	-3.357
FDC	Fibroblast_S2	EMB	0.000183138	0.00246271	1.973
FDC	Fibroblast_S2	LINC01290	0.000196619	0.00246787	-3.148
FDC	Fibroblast_S2	LINC01876	0.00025152	0.00248391	-2.202
FDC	Fibroblast_S2	APPL1	0.000247609	0.00252148	0.9912
FDC	Fibroblast_S2	C7	0.000220003	0.00252726	3.207
FDC	Fibroblast_S2	PDLIM3	0.000330892	0.00252726	1.767
FDC	Fibroblast_S2	CD82	0.000194309	0.00252726	1.569
FDC	Fibroblast_S2	MEG8	0.000249384	0.00252773	-1.481
FDC	Fibroblast_S2	SUSD4	0.000195465	0.0025639	3.378
FDC	Fibroblast_S2	VAV2	0.000257891	0.0025747	0.9324
FDC	Fibroblast_S2	FGF13	0.000341049	0.00259275	-1.705
FDC	Fibroblast_S2	UBE2G2	0.000266132	0.00259867	0.9973
FDC	Fibroblast_S2	PHLDB3	0.00027093	0.00259867	-2.003
FDC	Fibroblast_S2	ATP8A1	0.000229228	0.00260749	1.659
FDC	Fibroblast_S2	ARHGEF7	0.000344579	0.00260749	0.7258
FDC	Fibroblast_S2	PAPSS1	0.000267241	0.0026494	1.019
FDC	Fibroblast_S2	ACSS3	0.000350927	0.0026494	0.7402
FDC	Fibroblast_S2	LINC00571	0.000206654	0.00265091	1.386
FDC	Fibroblast_S2	LINC02652	0.000116902	0.00265428	2.994
FDC	Fibroblast_S2	AC011287.1	0.000201568	0.00265428	2.63
FDC	Fibroblast_S2	CD200	0.000265832	0.00265428	1.49
FDC	Fibroblast_S2	EPB41L2	0.000267094	0.00266382	-0.6874
FDC	Fibroblast_S2	UBE3D	0.000273535	0.00269026	-1.014
FDC	Fibroblast_S2	AFF1	0.000271183	0.00269842	-0.8093
FDC	Fibroblast_S2	GPC6	0.000362678	0.00271312	-1.263
FDC	Fibroblast_S2	HESX1	0.000223271	0.0027226	3.415
FDC	Fibroblast_S2	PTS	0.000283165	0.0027226	-1.312
FDC	Fibroblast_S2	LIMS1	0.000373461	0.00278108	-0.6398
FDC	Fibroblast_S2	LINC02458	0.000126751	0.00280152	3.721
FDC	Fibroblast_S2	BMPR2	0.000285389	0.00281641	-0.701
FDC	Fibroblast_S2	RGS7BP	0.000124647	0.00281641	-4.121
FDC	Fibroblast_S2	ATXN3	0.000292431	0.00284036	-0.942
FDC	Fibroblast_S2	STMN2	0.000294477	0.00284228	-3.166
FDC	Fibroblast_S2	SPRY1	0.000295254	0.00284657	-3.049
FDC	Fibroblast_S2	TM7SF3	0.000306279	0.00290887	1.165
FDC	Fibroblast_S2	EZR	0.000294948	0.00291143	1.614
FDC	Fibroblast_S2	RFTN1	0.000255246	0.00291143	1.079
FDC	Fibroblast_S2	PVT1	0.000297939	0.00291143	0.8654
FDC	Fibroblast_S2	ACSL4	0.000323106	0.00296045	-1.479
FDC	Fibroblast_S2	JAG1	0.000234788	0.00304939	-1.897
FDC	Fibroblast_S2	CAV1	0.000328973	0.00304952	-2.212
FDC	Fibroblast_S2	ART4	0.000118806	0.00311162	3.619
FDC	Fibroblast_S2	SYNPO2	0.000285662	0.00313945	1.431
FDC	Fibroblast_S2	SMARCA1	0.00032948	0.00315741	-1.197
FDC	Fibroblast_S2	TET2	0.000433373	0.00316254	-0.688
FDC	Fibroblast_S2	HHIPL1	0.000202754	0.0031679	2.115
FDC	Fibroblast_S2	TIMMDC1	0.000327285	0.00319192	1.076
FDC	Fibroblast_S2	ADAMTS5	0.000350811	0.00322668	-3.3
FDC	Fibroblast_S2	GAS1RR	0.000131855	0.00324099	3.654
FDC	Fibroblast_S2	B3GALT5	0.000163668	0.00331464	2.922
FDC	Fibroblast_S2	LRCH2	0.000357608	0.00333625	-1.346
FDC	Fibroblast_S2	PTPN1	0.000359387	0.00334915	1.02
FDC	Fibroblast_S2	TAFA2	0.000302907	0.0033973	-2.801
FDC	Fibroblast_S2	SSX2IP	0.000277471	0.00341021	1.562
FDC	Fibroblast_S2	WBP4	0.000270845	0.00345577	1.398
FDC	Fibroblast_S2	ZC3HAV1	0.000272373	0.00345577	-1.273
FDC	Fibroblast_S2	SLC4A4	0.000372932	0.00345627	-3.156
FDC	Fibroblast_S2	RNF145	0.000495457	0.00356401	0.9839
FDC	Fibroblast_S2	JAK2	0.000374282	0.00357322	0.6794
FDC	Fibroblast_S2	ZNF519	0.000282688	0.00359108	1.234
FDC	Fibroblast_S2	ENPP2	0.000316914	0.00363977	1.6
FDC	Fibroblast_S2	FAT4	0.000391574	0.00376624	-1.223
FDC	Fibroblast_S2	TANC2	0.000409097	0.00376662	-1.453
FDC	Fibroblast_S2	CSRP2	0.000334023	0.00383586	2.206
FDC	Fibroblast_S2	LIMS2	0.000336099	0.0038555	2.964
FDC	Fibroblast_S2	CD2AP	0.00040917	0.00387653	-0.8223
FDC	Fibroblast_S2	TMEM204	0.000180082	0.00390532	-3.413
FDC	Fibroblast_S2	AC090993.1	0.000423905	0.00390706	3.563
FDC	Fibroblast_S2	HMGCS1	0.000467459	0.00390706	1.666
FDC	Fibroblast_S2	ST8SIA4	0.000418792	0.00390706	-1.603
FDC	Fibroblast_S2	TTC14	0.00041548	0.00395725	0.7095
FDC	Fibroblast_S2	SMAD9	0.000436239	0.0040103	1.079
FDC	Fibroblast_S2	PTBP3	0.000567949	0.00401929	0.7546
FDC	Fibroblast_S2	MACORIS	0.000190084	0.00402241	3.425
FDC	Fibroblast_S2	PDCD1LG2	0.00018729	0.0040227	2.147
FDC	Fibroblast_S2	FANCC	0.000379511	0.0040227	-0.8672
FDC	Fibroblast_S2	PCSK5	0.000432228	0.00404655	-1.327
FDC	Fibroblast_S2	DLD	0.00033251	0.00409195	1.223
FDC	Fibroblast_S2	LINC02762	0.000332772	0.00413668	-1.639
FDC	Fibroblast_S2	MIR100HG	0.000383093	0.00416782	1.345
FDC	Fibroblast_S2	UQCRC2	0.000470754	0.00424622	0.9422
FDC	Fibroblast_S2	ARHGAP20	0.000476172	0.00432179	-1.736
FDC	Fibroblast_S2	AC246817.2	0.000363273	0.00432179	-1.78
FDC	Fibroblast_S2	RANBP17	0.000412931	0.00433344	0.7823
FDC	Fibroblast_S2	TMOD3	0.00046735	0.00433344	-0.7731
FDC	Fibroblast_S2	PLEK	0.000205246	0.00435487	3.169
FDC	Fibroblast_S2	EMP2	0.000353327	0.00435487	-1.296
FDC	Fibroblast_S2	PIK3CA	0.000422628	0.00441791	-0.8289
FDC	Fibroblast_S2	NLGN1	0.000476059	0.00444288	-2.573
FDC	Fibroblast_S2	RAI1	0.000499899	0.00446612	-0.8343
FDC	Fibroblast_S2	LPIN1	0.000495976	0.00451151	0.9193
FDC	Fibroblast_S2	ATRNL1	0.000369865	0.00453461	2.15
FDC	Fibroblast_S2	COL14A1	0.000658519	0.0045569	1.41
FDC	Fibroblast_S2	PACSIN2	0.000505948	0.0046965	0.7987
FDC	Fibroblast_S2	PDE1A	0.00043862	0.0046965	-1.566
FDC	Fibroblast_S2	ZBED3-AS1	0.000226469	0.0047172	1.992
FDC	Fibroblast_S2	KCND3	0.000539298	0.00478265	-2.066
FDC	Fibroblast_S2	ZFP64	0.000393592	0.00479006	1.06
FDC	Fibroblast_S2	SMARCC1	0.000522548	0.00481625	-0.7066
FDC	Fibroblast_S2	UNC5B	0.000524014	0.00481625	-1.486
FDC	Fibroblast_S2	ALDH1A1	0.000543143	0.00485855	2.205
FDC	Fibroblast_S2	AFAP1	0.000474912	0.00488664	0.8744
FDC	Fibroblast_S2	GALNT14	0.000244246	0.00488899	3.085
FDC	Fibroblast_S2	CDH26	0.000416498	0.00488921	2.954
FDC	Fibroblast_S2	PHF21B	0.00054943	0.00488921	1.48
FDC	Fibroblast_S2	PIP4K2A	0.000461782	0.00488921	-0.8812
FDC	Fibroblast_S2	AL160272.1	0.000245794	0.00489951	3.035
FDC	Fibroblast_S2	CSF1	0.000409607	0.0049332	-1.555
FDC	Fibroblast_S2	RASL12	0.000237415	0.00495005	-3.242
FDC	Fibroblast_S2	FAM162A	0.000581154	0.00498565	1.959
FDC	Fibroblast_S2	TP63	0.000414924	0.00498565	-1.454
FDC	Fibroblast_S2	ABCB11	0.000169419	0.00499258	3.649
FDC	Fibroblast_S2	ANXA3	0.000255266	0.00513492	3.225
FDC	Fibroblast_S2	VIM	0.000567487	0.00514418	1.018
FDC	Fibroblast_S2	ITGA5	0.000440432	0.00519145	-2.175
FDC	Fibroblast_S2	LURAP1L	0.000515362	0.00521566	-1.039
FDC	Fibroblast_S2	TET1	0.000604354	0.00523303	-1.021
FDC	Fibroblast_S2	AL138701.2	0.000591532	0.00527697	2.987
FDC	Fibroblast_S2	LY96	0.000268492	0.00527697	1.864
FDC	Fibroblast_S2	TRPC6	0.000635677	0.00531765	-2.643
FDC	Fibroblast_S2	NPAS2	0.000620141	0.0053423	1.054
FDC	Fibroblast_S2	AEBP2	0.00060021	0.0053423	0.7628
FDC	Fibroblast_S2	MARC2	0.000597535	0.00535189	1.168
FDC	Fibroblast_S2	AC246817.1	0.000617881	0.00540863	-1.686
FDC	Fibroblast_S2	LRIG3	0.000632603	0.00542748	1.153
FDC	Fibroblast_S2	SLC35F3	0.000266976	0.00545325	-2.854
FDC	Fibroblast_S2	RAI2	0.00063303	0.00552435	1.266
FDC	Fibroblast_S2	USP31	0.000646557	0.00553032	0.9812
FDC	Fibroblast_S2	ELMO1	0.000848245	0.0056262	1.067
FDC	Fibroblast_S2	SLC27A6	0.000666083	0.00572121	1.508
FDC	Fibroblast_S2	LDAH	0.000703068	0.00579831	-0.8822
FDC	Fibroblast_S2	AGPAT4	0.000502166	0.00583303	-1.332
FDC	Fibroblast_S2	LXN	0.000502888	0.00587367	1.218
FDC	Fibroblast_S2	RBFOX1	0.000672307	0.00588894	-2.491
FDC	Fibroblast_S2	DSP	0.000761291	0.0059025	1.678
FDC	Fibroblast_S2	ADGRB3	0.000670451	0.00592411	-2.06
FDC	Fibroblast_S2	C14orf132	0.000720882	0.00599207	-1.567
FDC	Fibroblast_S2	RHPN2	0.000559402	0.00600122	2.932
FDC	Fibroblast_S2	CAMK2D	0.000699468	0.00609619	0.7292
FDC	Fibroblast_S2	PPP1R9A	0.000724786	0.00611266	1.359
FDC	Fibroblast_S2	NME2	0.000277519	0.00614677	3.15
FDC	Fibroblast_S2	CADM3	0.000311562	0.00619751	3.006
FDC	Fibroblast_S2	DCBLD1	0.000743015	0.00623522	-1.479
FDC	Fibroblast_S2	POU5F1	0.000287069	0.0063267	3.176
FDC	Fibroblast_S2	RELB	0.000792575	0.00643263	1.125
FDC	Fibroblast_S2	MAN1C1	0.000745598	0.00643941	-0.8689
FDC	Fibroblast_S2	MTCL1	0.000784025	0.00643941	-2.473
FDC	Fibroblast_S2	PAG1	0.000641849	0.006456	-1.068
FDC	Fibroblast_S2	GRID1	0.000642336	0.006456	-1.2
FDC	Fibroblast_S2	KLHL5	0.000998828	0.00646619	0.7151
FDC	Fibroblast_S2	ZNF711	0.000611803	0.00646619	-2.742
FDC	Fibroblast_S2	FMNL2	0.000646768	0.00648131	0.8533
FDC	Fibroblast_S2	IL21R	0.000329587	0.00652012	2.967
FDC	Fibroblast_S2	CYGB	0.000331943	0.00652012	-2.987
FDC	Fibroblast_S2	AC009041.2	0.000793673	0.0066672	1.633
FDC	Fibroblast_S2	STK17A	0.000584861	0.0066672	1.258
FDC	Fibroblast_S2	LRRC8B	0.000585975	0.00666948	1.652
FDC	Fibroblast_S2	PFKFB3	0.000794828	0.00669177	0.9017
FDC	Fibroblast_S2	TMEM273	0.000350602	0.00669177	-3.069
FDC	Fibroblast_S2	ZSWIM6	0.00104457	0.00669789	-0.7491
FDC	Fibroblast_S2	MED27	0.00106904	0.00684811	0.7366
FDC	Fibroblast_S2	SNX25	0.000845805	0.00696555	-0.9644
FDC	Fibroblast_S2	ASL	0.000372325	0.00696555	-2.646
FDC	Fibroblast_S2	FAM214A	0.00109691	0.00699923	-0.6767
FDC	Fibroblast_S2	RGS10	0.000931659	0.00699923	-1.742
FDC	Fibroblast_S2	FARP1	0.000829819	0.00702823	-0.8322
FDC	Fibroblast_S2	AL132633.1	0.000644392	0.00706423	2.721
FDC	Fibroblast_S2	ST8SIA1	0.000834238	0.00712801	0.9904
FDC	Fibroblast_S2	USP13	0.000842476	0.00717246	-1.142
FDC	Fibroblast_S2	IVNS1ABP	0.000705545	0.00717667	-1.408
FDC	Fibroblast_S2	SOGA3	0.000714022	0.00725587	2.418
FDC	Fibroblast_S2	SSBP2	0.00116152	0.00736133	-0.6099
FDC	Fibroblast_S2	TRDMT1	0.000673421	0.00744628	1.258
FDC	Fibroblast_S2	AC015871.1	0.000999042	0.00744628	1.193
FDC	Fibroblast_S2	MAT2A	0.000908079	0.00744628	-1.031
FDC	Fibroblast_S2	HDX	0.000949574	0.00747668	-0.9168
FDC	Fibroblast_S2	PPP2R2C	0.000643826	0.00750831	2.992
FDC	Fibroblast_S2	ANKRD10-IT1	0.000748787	0.00757993	1.305
FDC	Fibroblast_S2	RPH3AL	0.000395496	0.00757993	-1.824
FDC	Fibroblast_S2	KITLG	0.00121125	0.00761758	-1.173
FDC	Fibroblast_S2	PWRN1	0.000722956	0.00771877	2.88
FDC	Fibroblast_S2	C3orf52	0.000714071	0.00771877	2.658
FDC	Fibroblast_S2	VPS8	0.000793802	0.00771877	0.6078
FDC	Fibroblast_S2	MBNL2	0.000841347	0.0079205	0.5991
FDC	Fibroblast_S2	L3MBTL3	0.000715752	0.00792873	-1.33
FDC	Fibroblast_S2	PCDH11Y	0.000821653	0.00796671	2.154
FDC	Fibroblast_S2	TPCN1	0.0009864	0.00799599	-1.268
FDC	Fibroblast_S2	C1QTNF1	0.000746085	0.00801547	2.087
FDC	Fibroblast_S2	OTULIN	0.000996098	0.00805924	0.7122
FDC	Fibroblast_S2	LPAR6	0.000763272	0.00808787	1.069
FDC	Fibroblast_S2	WDR27	0.0008477	0.00817248	-0.9719
FDC	Fibroblast_S2	VANGL2	0.000453852	0.00824934	1.754
FDC	Fibroblast_S2	TGM2	0.000757775	0.00826864	-1.929
FDC	Fibroblast_S2	H2AFY2	0.000770789	0.0083548	1.122
FDC	Fibroblast_S2	ABHD17C	0.00102289	0.00841782	0.8252
FDC	Fibroblast_S2	AC087627.1	0.000796792	0.00848436	2.129
FDC	Fibroblast_S2	ZBTB16	0.000913304	0.00848436	-1.584
FDC	Fibroblast_S2	ROBO1	0.0010268	0.00851695	0.8494
FDC	Fibroblast_S2	TMEM39A	0.001042	0.00861219	0.9328
FDC	Fibroblast_S2	LINC01122	0.000885719	0.00877443	2.167
FDC	Fibroblast_S2	PSD3	0.000921215	0.00879775	-0.7924
FDC	Fibroblast_S2	STXBP6	0.00109471	0.00883576	1.272
FDC	Fibroblast_S2	FEZ2	0.00110223	0.00888813	0.8466
FDC	Fibroblast_S2	MME	0.000858113	0.008965	-2.917
FDC	Fibroblast_S2	GHR	0.00109049	0.00898601	-0.8048
FDC	Fibroblast_S2	LRRN2	0.000501377	0.0089938	2.817
FDC	Fibroblast_S2	HAS2	0.00114815	0.00904123	-1.352
FDC	Fibroblast_S2	GABBR1	0.000839677	0.00908458	-1.127
FDC	Fibroblast_S2	COL4A3	0.00113672	0.00909915	1.305
FDC	Fibroblast_S2	CWC27	0.00099242	0.00909915	-0.7006
FDC	Fibroblast_S2	ABCA6	0.00150021	0.00914523	1.899
FDC	Fibroblast_S2	MSH2	0.000863282	0.00924445	1.03
FDC	Fibroblast_S2	AC025188.1	0.000507547	0.00924445	-3.121
FDC	Fibroblast_S2	CPM	0.000904329	0.00935143	-2.442
FDC	Fibroblast_S2	AC103740.1	0.000503122	0.00936328	3.123
FDC	Fibroblast_S2	PCBD2	0.000871554	0.00936328	1.201
FDC	Fibroblast_S2	SUCLG2-AS1	0.00125159	0.00946271	-0.9829
FDC	Fibroblast_S2	AC025159.1	0.00125556	0.0094839	0.904
FDC	Fibroblast_S2	AL589645.1	0.000980007	0.00949025	2.628
FDC	Fibroblast_S2	ANKRD44	0.00101187	0.00949025	0.628
FDC	Fibroblast_S2	TCF7L1	0.00101439	0.00950007	0.6004
FDC	Fibroblast_S2	FLCN	0.00121043	0.00953146	-1.646
FDC	Fibroblast_S2	MPDZ	0.00106064	0.00960833	-0.6168
FDC	Fibroblast_S2	PARD6G	0.000520595	0.00961723	-2.873
FDC	Fibroblast_S2	LAMA2	0.00119246	0.0096368	-0.9964
FDC	Fibroblast_S2	KIAA0408	0.000906269	0.00964313	1.721
FDC	Fibroblast_S2	SV2B	0.00121944	0.00973176	1.607
FDC	Fibroblast_S2	S1PR3	0.000953695	0.00973547	1.923
FDC	Fibroblast_S2	AL596087.2	0.000997408	0.00975225	2.587
FDC	Fibroblast_S2	UBE2E1	0.00122594	0.00975225	0.6269
FDC	Fibroblast_S2	KANK1	0.00124203	0.00975225	-1.311
FDC	Fibroblast_S2	AP000763.3	0.000375173	0.00975462	2.958
FDC	Fibroblast_S2	CHST8	0.000541627	0.00990562	3.22
FDC	Fibroblast_S2	SQLE	0.000549902	0.00990562	2.05
FDC	Fibroblast_S2	PTPRF	0.000944537	0.00994991	1.503
FDC	Fibroblast_S2	UNC13A	0.000468589	0.00996736	2.914
FDC	Fibroblast_S2	C5AR1	0.00104836	0.00997731	1.772
FDC	Fibroblast_S2	POLR1B	0.000552169	0.00997877	1.744
FDC	Fibroblast_S2	MSRB3	0.00126945	0.0101104	-0.9097
FDC	Fibroblast_S2	LINC02532	0.00129285	0.010176	1.471
FDC	Fibroblast_S2	UCK2	0.000984991	0.010176	1.17
FDC	Fibroblast_S2	RIPOR3	0.00132713	0.010176	-1.319
FDC	Fibroblast_S2	GAB3	0.000570106	0.0102472	2.03
FDC	Fibroblast_S2	ZDHHC21	0.00116877	0.0103592	0.7409
FDC	Fibroblast_S2	VEZT	0.00176249	0.0103829	0.5808
FDC	Fibroblast_S2	CXXC4-AS1	0.000824365	0.0103943	-2.87
FDC	Fibroblast_S2	KTN1	0.00131759	0.0103997	0.6222
FDC	Fibroblast_S2	BACH2	0.00115316	0.0104997	-1.184
FDC	Fibroblast_S2	AHR	0.00116112	0.0105533	-0.9845
FDC	Fibroblast_S2	AP3B2	0.00065436	0.0106681	2.441
FDC	Fibroblast_S2	ZFHX2	0.000599487	0.0106681	2.329
FDC	Fibroblast_S2	CMIP	0.00117795	0.0106681	-0.8457
FDC	Fibroblast_S2	MAP1B	0.00137338	0.0106681	-1.837
FDC	Fibroblast_S2	LRRIQ1	0.00061727	0.0106958	3.11
FDC	Fibroblast_S2	HELLS	0.00107847	0.0106958	1.147
FDC	Fibroblast_S2	RHOBTB1	0.00138504	0.0107192	-1.052
FDC	Fibroblast_S2	RARB	0.00137273	0.0107291	1.824
FDC	Fibroblast_S2	GRIK2	0.00105344	0.0108411	-1.567
FDC	Fibroblast_S2	AL589787.1	0.000430862	0.0108847	3.3
FDC	Fibroblast_S2	PGAP1	0.00111302	0.0109895	-1.13
FDC	Fibroblast_S2	STX18	0.00152181	0.0110068	-0.77
FDC	Fibroblast_S2	RIN3	0.00143478	0.0110355	-1.088
FDC	Fibroblast_S2	AL512662.2	0.00146895	0.0110355	-1.136
FDC	Fibroblast_S2	MEGF11	0.000891448	0.0110517	2.254
FDC	Fibroblast_S2	EGLN1	0.00109903	0.0111038	1.129
FDC	Fibroblast_S2	SLC38A2	0.00130356	0.0113095	-1.041
FDC	Fibroblast_S2	PRDM2	0.00151735	0.011358	0.6177
FDC	Fibroblast_S2	IL6ST	0.00197815	0.0114012	0.6138
FDC	Fibroblast_S2	LCP2	0.00157868	0.0114964	-1.683
FDC	Fibroblast_S2	LTBP2	0.00153006	0.0115472	1.091
FDC	Fibroblast_S2	FOXP2	0.00150378	0.0115989	1.197
FDC	Fibroblast_S2	SLC44A3	0.00126647	0.0116415	-1.123
FDC	Fibroblast_S2	LINC01006	0.00126806	0.0116458	1.337
FDC	Fibroblast_S2	TCF21	0.00161424	0.0116936	-2.223
FDC	Fibroblast_S2	RARRES1	0.00164245	0.0117237	1.372
FDC	Fibroblast_S2	PLXDC1	0.00157862	0.01178	-1.781
FDC	Fibroblast_S2	RASSF2	0.00119949	0.0117968	2.171
FDC	Fibroblast_S2	MYO5B	0.000684629	0.0118008	2.817
FDC	Fibroblast_S2	SMIM4	0.00164261	0.0118371	1.046
FDC	Fibroblast_S2	ANAPC5	0.00166462	0.0118371	0.6583
FDC	Fibroblast_S2	WDR26	0.0015879	0.0118485	-0.6817
FDC	Fibroblast_S2	AF064858.1	0.00156768	0.0118485	-0.9803
FDC	Fibroblast_S2	YES1	0.00158662	0.0120785	-0.9243
FDC	Fibroblast_S2	DOP1A	0.00213469	0.0121221	0.6255
FDC	Fibroblast_S2	COLCA1	0.00133197	0.0121442	1.708
FDC	Fibroblast_S2	LRBA	0.00216176	0.0122547	0.6841
FDC	Fibroblast_S2	IFT43	0.00168712	0.012298	1.058
FDC	Fibroblast_S2	C15orf41	0.00164845	0.0123943	0.7828
FDC	Fibroblast_S2	AC245060.5	0.00169432	0.0124298	0.8197
FDC	Fibroblast_S2	GALNTL6	0.0010265	0.0124298	-2.683
FDC	Fibroblast_S2	LINC01500	0.00126069	0.0124409	-1.756
FDC	Fibroblast_S2	PLCE1	0.00129996	0.0124708	1.326
FDC	Fibroblast_S2	NOTCH2	0.00174671	0.0126667	0.8954
FDC	Fibroblast_S2	MCUB	0.00133205	0.0127567	0.9412
FDC	Fibroblast_S2	HAPLN3	0.00179519	0.0127701	1.356
FDC	Fibroblast_S2	TNIK	0.0014807	0.0129039	-0.9064
FDC	Fibroblast_S2	GCLC	0.00179007	0.0129366	-0.9059
FDC	Fibroblast_S2	CYP7B1	0.0017236	0.0129824	-1.113
FDC	Fibroblast_S2	AMPH	0.00196726	0.0129824	-2.021
FDC	Fibroblast_S2	ASXL3	0.00177905	0.0130033	-1.747
FDC	Fibroblast_S2	TMTC2	0.00232704	0.0130115	0.8058
FDC	Fibroblast_S2	ADAMTSL4-AS1	0.0018002	0.0130502	-1.152
FDC	Fibroblast_S2	WARS2	0.00134017	0.0130788	-0.949
FDC	Fibroblast_S2	NPC2	0.000772721	0.0131208	1.643
FDC	Fibroblast_S2	AC015908.2	0.000797739	0.0133068	2.746
FDC	Fibroblast_S2	AC114284.1	0.000805951	0.0134324	-2.72
FDC	Fibroblast_S2	PPP1R12B	0.00155987	0.0134554	0.9376
FDC	Fibroblast_S2	ZDHHC15	0.00207097	0.0135509	1.551
FDC	Fibroblast_S2	HSPB8	0.0011424	0.0135988	1.903
FDC	Fibroblast_S2	SCUBE1	0.00142886	0.0136365	-2.646
FDC	Fibroblast_S2	DPYSL3	0.00184021	0.0136899	1.046
FDC	Fibroblast_S2	NR1H4	0.00187091	0.0137581	-2.406
FDC	Fibroblast_S2	SNAI2	0.00155336	0.0138041	-1.945
FDC	Fibroblast_S2	SPRED1	0.00249919	0.0138091	-0.6125
FDC	Fibroblast_S2	TANGO6	0.00195874	0.013917	-0.8996
FDC	Fibroblast_S2	SLC9A3R2	0.000580973	0.0139357	-2.84
FDC	Fibroblast_S2	ITGB5	0.00200884	0.0140014	-1.952
FDC	Fibroblast_S2	TTLL11	0.00190732	0.0140684	-0.9629
FDC	Fibroblast_S2	TES	0.00197899	0.0141177	1.088
FDC	Fibroblast_S2	SYBU	0.00223667	0.0144392	2.015
FDC	Fibroblast_S2	FUT4	0.000907351	0.0145479	1.436
FDC	Fibroblast_S2	NPNT	0.00201071	0.0146255	-1.86
FDC	Fibroblast_S2	KIAA1841	0.00201624	0.0146535	1.026
FDC	Fibroblast_S2	WASHC3	0.00200545	0.0146695	0.8612
FDC	Fibroblast_S2	SPSB1	0.00205129	0.0146695	-0.8099
FDC	Fibroblast_S2	SYNE2	0.00179042	0.0146695	-1.048
FDC	Fibroblast_S2	HMGCLL1	0.00215388	0.0146695	-2.172
FDC	Fibroblast_S2	TNFAIP3	0.00217496	0.0147639	1.076
FDC	Fibroblast_S2	NUB1	0.00219491	0.014887	0.8216
FDC	Fibroblast_S2	SLC11A2	0.00216709	0.0148914	-1.306
FDC	Fibroblast_S2	LINC01140	0.00160132	0.0149535	-2.321
FDC	Fibroblast_S2	TGFBR3	0.00276097	0.0149653	1.041
FDC	Fibroblast_S2	AHI1	0.00207872	0.0151191	-0.8205
FDC	Fibroblast_S2	SRGAP2	0.00224069	0.0151222	-0.9544
FDC	Fibroblast_S2	FANCL	0.00211365	0.015184	0.7219
FDC	Fibroblast_S2	CBFA2T2	0.00284362	0.0153498	-0.6151
FDC	Fibroblast_S2	KCNS3	0.00162569	0.0153498	-1.846
FDC	Fibroblast_S2	EPRS	0.00162918	0.0153627	1.114
FDC	Fibroblast_S2	XYLT2	0.000944619	0.0154988	1.732
FDC	Fibroblast_S2	UST	0.00186243	0.0155504	-0.8253
FDC	Fibroblast_S2	KCTD9	0.00220671	0.0155737	-0.7012
FDC	Fibroblast_S2	IL17REL	0.00169054	0.0156442	1.689
FDC	Fibroblast_S2	ADAMTS12	0.00219747	0.0156826	-1.076
FDC	Fibroblast_S2	AUTS2	0.0022088	0.0159075	0.6577
FDC	Fibroblast_S2	LINC02207	0.00083043	0.0159165	2.76
FDC	Fibroblast_S2	CRPPA	0.00225769	0.0160467	-0.7692
FDC	Fibroblast_S2	PCED1B	0.00226376	0.0160767	1.134
FDC	Fibroblast_S2	DCUN1D4	0.00232407	0.0161065	-0.7317
FDC	Fibroblast_S2	CCDC178	0.00141859	0.0162264	-2.663
FDC	Fibroblast_S2	CEBPD	0.00227794	0.0162689	-1.696
FDC	Fibroblast_S2	NGF-AS1	0.00102853	0.0162828	2.568
FDC	Fibroblast_S2	FAM171A1	0.00231711	0.0163887	0.7632
FDC	Fibroblast_S2	ADGRL2	0.00206949	0.016541	1.105
FDC	Fibroblast_S2	IQCA1	0.00180946	0.0165545	-2.334
FDC	Fibroblast_S2	IGF1	0.00176978	0.0166321	2.144
FDC	Fibroblast_S2	EGLN3	0.00178261	0.0166321	-1.083
FDC	Fibroblast_S2	SPIC	0.000724285	0.0166944	2.795
FDC	Fibroblast_S2	SGCZ	0.00185255	0.0166944	-2.567
FDC	Fibroblast_S2	METTL24	0.00253013	0.0167032	-1.044
FDC	Fibroblast_S2	KCNMB2	0.00180781	0.0167169	-2.435
FDC	Fibroblast_S2	NDUFAF2	0.00242416	0.0168048	-0.7343
FDC	Fibroblast_S2	RNF217-AS1	0.00188061	0.0168927	1.242
FDC	Fibroblast_S2	DMXL2	0.00258433	0.0170061	0.7692
FDC	Fibroblast_S2	LY75	0.00106519	0.0170974	2.199
FDC	Fibroblast_S2	ITPKB	0.00184747	0.0171126	1.08
FDC	Fibroblast_S2	FAM117B	0.00184927	0.0171155	-1.118
FDC	Fibroblast_S2	PRELP	0.00177156	0.0172277	2.377
FDC	Fibroblast_S2	LRRC2	0.0010751	0.0173285	2.624
FDC	Fibroblast_S2	PLAU	0.000934221	0.017533	-2.723
FDC	Fibroblast_S2	MDFIC	0.00223408	0.0175994	-0.7851
FDC	Fibroblast_S2	PPIL6	0.00113028	0.0180262	1.665
FDC	Fibroblast_S2	MTMR2	0.00260065	0.0180856	-0.7185
FDC	Fibroblast_S2	SLCO1A2	0.00266019	0.0181557	-2.299
FDC	Fibroblast_S2	PGF	0.00162297	0.0181727	1.883
FDC	Fibroblast_S2	MANBA	0.0026532	0.0181727	-0.6984
FDC	Fibroblast_S2	HIBADH	0.00235404	0.0184558	-0.613
FDC	Fibroblast_S2	ITGA9	0.00355462	0.0185314	-1.407
FDC	Fibroblast_S2	TAGLN	0.00203601	0.0186491	2.155
FDC	Fibroblast_S2	TRIB2	0.00167275	0.0186624	1.59
FDC	Fibroblast_S2	ADAMTS10	0.00268108	0.0186771	0.8577
FDC	Fibroblast_S2	DDAH1	0.00241623	0.0188683	-1.025
FDC	Fibroblast_S2	DMRTA1	0.00212852	0.0189771	2.187
FDC	Fibroblast_S2	LDLRAD3	0.00272979	0.0189771	0.9025
FDC	Fibroblast_S2	TMEM123	0.00277024	0.0190369	0.6651
FDC	Fibroblast_S2	EPSTI1	0.00274742	0.0190687	-0.726
FDC	Fibroblast_S2	MLH3	0.00297568	0.0191647	0.7187
FDC	Fibroblast_S2	QSOX1	0.002125	0.0191704	-1.269
FDC	Fibroblast_S2	MORC3	0.00298192	0.0191747	0.6969
FDC	Fibroblast_S2	CLSTN3	0.00280012	0.0193071	1.002
FDC	Fibroblast_S2	NAALAD2	0.00289102	0.0194058	-1.899
FDC	Fibroblast_S2	ABL1	0.00243746	0.0194258	-0.7056
FDC	Fibroblast_S2	LRRC49	0.00215132	0.0194266	-1.124
FDC	Fibroblast_S2	GGNBP2	0.00304191	0.0194533	0.736
FDC	Fibroblast_S2	SEPTIN8	0.00130941	0.0196013	1.56
FDC	Fibroblast_S2	AC090517.5	0.00298864	0.019661	-0.95
FDC	Fibroblast_S2	KMT5A	0.00239676	0.0196649	1.091
FDC	Fibroblast_S2	EIF4E3	0.00219243	0.0196649	0.919
FDC	Fibroblast_S2	SRSF5	0.0028713	0.0196649	0.5978
FDC	Fibroblast_S2	PPARD	0.00298629	0.0199611	0.7286
FDC	Fibroblast_S2	PLSCR1	0.00395606	0.0201435	0.725
FDC	Fibroblast_S2	CDHR3	0.00301919	0.0201497	-1.268
FDC	Fibroblast_S2	ZCWPW2	0.00302292	0.020159	0.8624
FDC	Fibroblast_S2	THUMPD2	0.00305984	0.0201699	-0.8107
FDC	Fibroblast_S2	PRR5	0.00130071	0.0202504	-1.892
FDC	Fibroblast_S2	OLFML2A	0.000919934	0.02029	-2.738
FDC	Fibroblast_S2	PTPN9	0.00308559	0.0202924	-1.044
FDC	Fibroblast_S2	PHF10	0.00227295	0.0203519	0.896
FDC	Fibroblast_S2	NFATC3	0.00259572	0.0203519	-0.6294
FDC	Fibroblast_S2	RBKS	0.00144901	0.0204311	2.28
FDC	Fibroblast_S2	COX17	0.00313019	0.0206227	1.248
FDC	Fibroblast_S2	ARHGEF10L	0.00315239	0.020636	0.7105
FDC	Fibroblast_S2	GLYCTK-AS1	0.00115474	0.0208214	2.756
FDC	Fibroblast_S2	ALPK2	0.00308115	0.0208426	1.401
FDC	Fibroblast_S2	CCDC191	0.00321882	0.02085	0.8905
FDC	Fibroblast_S2	CAV2	0.00242341	0.0209804	-1.802
FDC	Fibroblast_S2	GFRA1	0.00278065	0.020998	0.9191
FDC	Fibroblast_S2	LINC01579	0.00227033	0.0210476	2.208
FDC	Fibroblast_S2	OSBPL3	0.00331707	0.0210476	1.086
FDC	Fibroblast_S2	WIPF1	0.00270515	0.0210476	0.6559
FDC	Fibroblast_S2	GRM8	0.00325038	0.021131	-1.475
FDC	Fibroblast_S2	CAB39	0.00328342	0.0211547	-0.6886
FDC	Fibroblast_S2	FNIP2	0.00341262	0.0212909	-0.7759
FDC	Fibroblast_S2	KIAA0825	0.00276547	0.0214313	-0.6218
FDC	Fibroblast_S2	CSNK1E	0.00242434	0.0214313	-1.001
FDC	Fibroblast_S2	KIF6	0.00331562	0.0214731	1.186
FDC	Fibroblast_S2	PPFIBP2	0.00345771	0.0214924	0.8389
FDC	Fibroblast_S2	SERPINB6	0.00335336	0.0214924	-0.7275
FDC	Fibroblast_S2	MCF2L2	0.00142936	0.0214924	-2.335
FDC	Fibroblast_S2	AC105916.1	0.00141157	0.0215424	-2.093
FDC	Fibroblast_S2	ACO1	0.00247278	0.0216022	0.8255
FDC	Fibroblast_S2	ZC4H2	0.00327075	0.0216022	-0.9468
FDC	Fibroblast_S2	ALPK3	0.00100525	0.0217014	2.6
FDC	Fibroblast_S2	AFTPH	0.00352283	0.0217955	0.6925
FDC	Fibroblast_S2	EPCAM-DT	0.00273793	0.0218095	1.238
FDC	Fibroblast_S2	AC025280.3	0.00342351	0.022129	-1.983
FDC	Fibroblast_S2	GLRX	0.00147433	0.0222168	-1.714
FDC	Fibroblast_S2	COTL1	0.00344814	0.0222546	1.282
FDC	Fibroblast_S2	SERINC5	0.00339545	0.0222951	-0.9915
FDC	Fibroblast_S2	LINC01798	0.00258163	0.0225128	2.121
FDC	Fibroblast_S2	TTYH2	0.00150634	0.0227129	2.137
FDC	Fibroblast_S2	ARRDC3-AS1	0.00271577	0.0227129	1.647
FDC	Fibroblast_S2	LANCL2	0.00346412	0.0227933	-1.079
FDC	Fibroblast_S2	PECR	0.00284356	0.0228049	1.875
FDC	Fibroblast_S2	ENPP1	0.00290525	0.0228273	1.362
FDC	Fibroblast_S2	LAMA5	0.00291445	0.0228825	-1.069
FDC	Fibroblast_S2	INTS6L	0.00363708	0.0229254	1.067
FDC	Fibroblast_S2	NAMPT	0.00312948	0.0229973	-1.421
FDC	Fibroblast_S2	CELF1	0.0030415	0.0230468	0.5808
FDC	Fibroblast_S2	EFCAB6	0.00355987	0.0232663	0.8808
FDC	Fibroblast_S2	HS3ST3B1	0.0027084	0.0233723	-0.946
FDC	Fibroblast_S2	ELP3	0.00361149	0.0233786	-0.6953
FDC	Fibroblast_S2	DDX60L	0.00385292	0.023395	-0.9305
FDC	Fibroblast_S2	ERVK13-1	0.00299407	0.0234073	1.019
FDC	Fibroblast_S2	PHF11	0.00272348	0.0234327	-0.8588
FDC	Fibroblast_S2	AC013643.2	0.0015788	0.0235083	2.163
FDC	Fibroblast_S2	XPO7	0.00376449	0.0235083	-0.7772
FDC	Fibroblast_S2	NTN1	0.00370794	0.0235749	-1.534
FDC	Fibroblast_S2	ADGRA3	0.00378356	0.0235843	-0.8985
FDC	Fibroblast_S2	AC092353.1	0.00112903	0.0237266	2.721
FDC	Fibroblast_S2	TMEM241	0.00279024	0.0237266	0.9098
FDC	Fibroblast_S2	SCLY	0.00377101	0.023747	1.015
FDC	Fibroblast_S2	GPSM1	0.00160361	0.023747	-2.145
FDC	Fibroblast_S2	SAMD9L	0.00280504	0.0237836	-1.023
FDC	Fibroblast_S2	AC007319.1	0.00368654	0.0238559	-0.7892
FDC	Fibroblast_S2	ZNF208	0.00399321	0.0239796	1.05
FDC	Fibroblast_S2	ZNF608	0.00322124	0.0240325	-0.6076
FDC	Fibroblast_S2	MRAS	0.00313087	0.0241128	1.029
FDC	Fibroblast_S2	BNIP3L	0.00381545	0.0243371	-0.834
FDC	Fibroblast_S2	ENOSF1	0.00395204	0.0245837	0.6322
FDC	Fibroblast_S2	WBP1L	0.00413835	0.024706	0.6972
FDC	Fibroblast_S2	AC099788.1	0.00168546	0.02471	2.52
FDC	Fibroblast_S2	NHSL1	0.00389094	0.02471	0.9361
FDC	Fibroblast_S2	RALGAPA2	0.00392111	0.0248654	0.6109
FDC	Fibroblast_S2	SHLD2	0.00396375	0.0251174	-0.6932
FDC	Fibroblast_S2	EGOT	0.00326898	0.025454	1.744
FDC	Fibroblast_S2	STIM2	0.00398627	0.0254955	0.6383
FDC	Fibroblast_S2	DTWD2	0.00337054	0.0256947	1.365
FDC	Fibroblast_S2	TMX4	0.00429181	0.0258106	-1.121
FDC	Fibroblast_S2	NEK5	0.00182818	0.0258149	2.27
FDC	Fibroblast_S2	BCL2A1	0.00184096	0.0259578	2.453
FDC	Fibroblast_S2	MYO5A	0.00411647	0.0259578	0.6129
FDC	Fibroblast_S2	PLPP3	0.00364753	0.0259896	0.7838
FDC	Fibroblast_S2	C2CD2	0.00372943	0.0265348	0.6836
FDC	Fibroblast_S2	DSC2	0.00182897	0.0265421	1.552
FDC	Fibroblast_S2	LINC02609	0.00484458	0.0269456	-1.215
FDC	Fibroblast_S2	SYT17	0.00185868	0.0269456	-1.989
FDC	Fibroblast_S2	SNX8	0.00196254	0.0270798	1.65
FDC	Fibroblast_S2	ALS2CL	0.00440119	0.0270798	0.9801
FDC	Fibroblast_S2	ADGRL4	0.00193306	0.0270798	-2.522
FDC	Fibroblast_S2	DHRS4-AS1	0.00189147	0.0271297	1.482
FDC	Fibroblast_S2	EEPD1	0.00360287	0.0272562	-1.46
FDC	Fibroblast_S2	CD55	0.00444267	0.0274149	0.9615
FDC	Fibroblast_S2	PGM1	0.00363783	0.0274812	-0.9814
FDC	Fibroblast_S2	INHBA	0.00368519	0.0277991	-1.177
FDC	Fibroblast_S2	FBLN1	0.00441361	0.0278044	-0.9082
FDC	Fibroblast_S2	AC004083.1	0.00322177	0.0279001	1.824
FDC	Fibroblast_S2	MTMR1	0.00454401	0.0279001	0.7493
FDC	Fibroblast_S2	GRB10	0.004591	0.0279001	-1.008
FDC	Fibroblast_S2	IGSF10	0.0019503	0.0279797	2.1
FDC	Fibroblast_S2	VIT	0.00202243	0.0280717	2.416
FDC	Fibroblast_S2	PITPNA	0.00339577	0.0280717	0.9344
FDC	Fibroblast_S2	MBIP	0.00476722	0.0281388	-0.967
FDC	Fibroblast_S2	DAZL	0.00465086	0.0281483	1.87
FDC	Fibroblast_S2	LINC01229	0.00327349	0.0282108	1.915
FDC	Fibroblast_S2	GTF2IRD1	0.00356421	0.0282384	-0.9126
FDC	Fibroblast_S2	ABCB9	0.00201088	0.0282607	1.231
FDC	Fibroblast_S2	LONRF2	0.00381618	0.0284111	1.617
FDC	Fibroblast_S2	RHBDL2	0.00199862	0.0284293	2.159
FDC	Fibroblast_S2	CDS2	0.00346286	0.0284293	-0.9249
FDC	Fibroblast_S2	AC004160.1	0.00395171	0.0284293	-1.193
FDC	Fibroblast_S2	PLCXD3	0.00473574	0.0284796	1.942
FDC	Fibroblast_S2	RAP1GAP2	0.00202416	0.0287316	2.317
FDC	Fibroblast_S2	EEF1A1	0.00482155	0.0287316	0.8785
FDC	Fibroblast_S2	RCSD1	0.00470848	0.0289312	-0.8578
FDC	Fibroblast_S2	PINX1	0.00495359	0.0289502	0.9716
FDC	Fibroblast_S2	SLIT3	0.00472087	0.0289665	1.092
FDC	Fibroblast_S2	SPIRE1	0.00486329	0.0293984	-0.6631
FDC	Fibroblast_S2	TNFRSF21	0.00217912	0.0293984	-1.849
FDC	Fibroblast_S2	GCH1	0.0021378	0.0294702	2.207
FDC	Fibroblast_S2	AP001347.1	0.00500085	0.0295971	0.7617
FDC	Fibroblast_S2	FAP	0.00380508	0.0297451	1.318
FDC	Fibroblast_S2	LINC00534	0.00150728	0.0300465	2.351
FDC	Fibroblast_S2	FN1	0.00655661	0.0300465	1.445
FDC	Fibroblast_S2	SRPX2	0.00305536	0.0300465	-1.715
FDC	Fibroblast_S2	PTPN14	0.00496033	0.0301805	-0.6321
FDC	Fibroblast_S2	ACHE	0.00405593	0.0303245	1.75
FDC	Fibroblast_S2	FRAS1	0.0050632	0.0303719	1.305
FDC	Fibroblast_S2	TACC2	0.00497017	0.0304222	-0.8518
FDC	Fibroblast_S2	RNF185	0.00396566	0.0308059	1.075
FDC	Fibroblast_S2	FGD6	0.0043675	0.0309052	0.7573
FDC	Fibroblast_S2	PLEKHM3	0.00526753	0.0309151	-0.6819
FDC	Fibroblast_S2	AC026202.2	0.00243266	0.0309176	2.061
FDC	Fibroblast_S2	PDE8B	0.00536857	0.0309176	-1.295
FDC	Fibroblast_S2	TOX3	0.00425003	0.0309516	1.846
FDC	Fibroblast_S2	SLC2A6	0.00396672	0.0309516	1.589
FDC	Fibroblast_S2	LYRM7	0.00232986	0.0309516	1.482
FDC	Fibroblast_S2	NCOA7	0.00682969	0.0309516	0.8326
FDC	Fibroblast_S2	ABLIM3	0.00545719	0.0309516	0.7356
FDC	Fibroblast_S2	GDNF	0.00222409	0.0309516	-2.207
FDC	Fibroblast_S2	STOX2	0.00511185	0.0310903	-0.6129
FDC	Fibroblast_S2	SLFN12L	0.00543905	0.0311288	-1.398
FDC	Fibroblast_S2	GNAL	0.00518426	0.0311511	0.6104
FDC	Fibroblast_S2	ADAMTS1	0.00515826	0.0312251	-1.561
FDC	Fibroblast_S2	TF	0.0020453	0.0312521	2.29
FDC	Fibroblast_S2	ADAM32	0.0023021	0.031373	1.657
FDC	Fibroblast_S2	PBX4	0.00554266	0.0316126	1.017
FDC	Fibroblast_S2	PDE4DIP	0.00535029	0.0316305	-0.6874
FDC	Fibroblast_S2	TLCD4	0.00542687	0.031896	-1.511
FDC	Fibroblast_S2	OCA2	0.00551447	0.031942	1.742
FDC	Fibroblast_S2	SPTLC3	0.00537677	0.0321305	0.8677
FDC	Fibroblast_S2	PDE5A	0.00719339	0.0323094	-0.6589
FDC	Fibroblast_S2	TIGAR	0.00551638	0.0323099	1.006
FDC	Fibroblast_S2	SLA	0.00234859	0.0323099	-1.781
FDC	Fibroblast_S2	SYNDIG1	0.0054853	0.0326001	0.624
FDC	Fibroblast_S2	RASGRF2	0.00241223	0.0326001	-1.638
FDC	Fibroblast_S2	SYTL3	0.00457781	0.0328612	0.9635
FDC	Fibroblast_S2	KIF25	0.00400576	0.0330565	1.541
FDC	Fibroblast_S2	SLC19A2	0.00574417	0.0334164	-1.243
FDC	Fibroblast_S2	ANKRD6	0.00605549	0.0336217	0.6296
FDC	Fibroblast_S2	CDCP1	0.00353655	0.033724	-1.494
FDC	Fibroblast_S2	BNIP3	0.00464796	0.0337607	-1.676
FDC	Fibroblast_S2	AC078881.1	0.00434711	0.0337663	1.161
FDC	Fibroblast_S2	KIF23	0.00442182	0.0337944	-1.808
FDC	Fibroblast_S2	SMIM41	0.00260335	0.0337994	1.54
FDC	Fibroblast_S2	HSPG2	0.00591028	0.0340039	0.6714
FDC	Fibroblast_S2	PTPN2	0.00615419	0.0340079	0.6133
FDC	Fibroblast_S2	TMEM108	0.00579054	0.0340654	0.8156
FDC	Fibroblast_S2	HMGA1P4	0.00597175	0.0344823	0.8414
FDC	Fibroblast_S2	AP000317.1	0.00424431	0.0347015	-1.715
FDC	Fibroblast_S2	ZNF704	0.00523249	0.0347437	-0.7107
FDC	Fibroblast_S2	TMEM233	0.0045811	0.0348016	1.536
FDC	Fibroblast_S2	DKK3	0.00669911	0.0348016	-1.466
FDC	Fibroblast_S2	SESN1	0.00510666	0.0349197	-0.7905
FDC	Fibroblast_S2	AC104596.1	0.00637548	0.0350413	0.9679
FDC	Fibroblast_S2	SLC36A1	0.00470104	0.0352177	0.9221
FDC	Fibroblast_S2	SCFD2	0.00520195	0.0354758	-0.6917
FDC	Fibroblast_S2	FKTN	0.00617447	0.0355772	0.6531
FDC	Fibroblast_S2	STAT1	0.00810009	0.0355772	-1.054
FDC	Fibroblast_S2	FOXF1	0.00622849	0.0356757	-1.131
FDC	Fibroblast_S2	EPHB2	0.00614055	0.035786	0.8572
FDC	Fibroblast_S2	SH3KBP1	0.00629263	0.035792	-0.7001
FDC	Fibroblast_S2	CDC7	0.00650005	0.0360075	1.422
FDC	Fibroblast_S2	PRRG1	0.00468703	0.0363131	-0.9505
FDC	Fibroblast_S2	ZCCHC14	0.00645241	0.0363271	-0.7121
FDC	Fibroblast_S2	MAN1A1	0.00537514	0.0364368	-0.8457
FDC	Fibroblast_S2	DACT2	0.00246576	0.0364459	2.173
FDC	Fibroblast_S2	RFTN2	0.00556318	0.0364966	-0.629
FDC	Fibroblast_S2	CCL19	0.00646023	0.036574	1.658
FDC	Fibroblast_S2	TMEM163	0.00488283	0.0366474	1.494
FDC	Fibroblast_S2	CYP27C1	0.00497111	0.0368448	1.032
FDC	Fibroblast_S2	MIPOL1	0.00630346	0.0368602	-0.6209
FDC	Fibroblast_S2	NOD1	0.00498058	0.0368659	1.1
FDC	Fibroblast_S2	TTC7B	0.00641346	0.037054	-0.7459
FDC	Fibroblast_S2	TP53INP1	0.00727457	0.0372147	-0.7763
FDC	Fibroblast_S2	MACROD2	0.00860162	0.0373297	0.9947
FDC	Fibroblast_S2	MYO18A	0.00494348	0.0374781	0.7669
FDC	Fibroblast_S2	NFYB	0.0068849	0.0377108	0.8722
FDC	Fibroblast_S2	OPCML	0.00285185	0.03786	-2.2
FDC	Fibroblast_S2	GDAP1	0.00517856	0.0380534	0.9645
FDC	Fibroblast_S2	FADS1	0.00293389	0.0382329	1.357
FDC	Fibroblast_S2	GLT8D2	0.00504008	0.0382329	-1.022
FDC	Fibroblast_S2	SPATA5	0.00592106	0.0383336	-0.6002
FDC	Fibroblast_S2	RALGPS2	0.00673972	0.0385552	-1.053
FDC	Fibroblast_S2	GBP2	0.00719877	0.038631	-0.9955
FDC	Fibroblast_S2	TRPC4	0.0067622	0.038633	-1.553
FDC	Fibroblast_S2	TAPT1-AS1	0.00675128	0.0388585	0.7497
FDC	Fibroblast_S2	ZDHHC3	0.00695201	0.0389588	-0.9108
FDC	Fibroblast_S2	AP3S2	0.00706561	0.0392997	0.6056
FDC	Fibroblast_S2	ZNF676	0.00300359	0.0394573	2.052
FDC	Fibroblast_S2	SHF	0.00540977	0.039845	-1.582
FDC	Fibroblast_S2	SLC38A6	0.00728116	0.0400309	-0.5925
FDC	Fibroblast_S2	C1RL-AS1	0.00729947	0.0400573	0.7752
FDC	Fibroblast_S2	CEP85L	0.00605903	0.0400573	-0.6847
FDC	Fibroblast_S2	TENM1	0.0053391	0.0400573	-1.417
FDC	Fibroblast_S2	P3H2	0.00746163	0.0402055	1.259
FDC	Fibroblast_S2	LPCAT1	0.00601334	0.0409895	0.9582
FDC	Fibroblast_S2	MARC1	0.00314707	0.0410212	1.412
FDC	Fibroblast_S2	RTF1	0.00552099	0.0410212	-0.7601
FDC	Fibroblast_S2	ARID3A	0.00316229	0.0411921	-1.438
FDC	Fibroblast_S2	IFT81	0.00750225	0.0412912	-0.7124
FDC	Fibroblast_S2	LMAN2	0.00317267	0.0412912	-1.917
FDC	Fibroblast_S2	SLC16A7	0.00730926	0.0414986	-1.131
FDC	Fibroblast_S2	RFX3	0.00634393	0.0416697	-0.6059
FDC	Fibroblast_S2	RNF122	0.00460265	0.0417508	1.423
FDC	Fibroblast_S2	MTHFD2L	0.00736796	0.0417508	0.9289
FDC	Fibroblast_S2	HEBP2	0.00606007	0.0418323	-1.413
FDC	Fibroblast_S2	ANKMY2	0.00570601	0.0421226	-0.967
FDC	Fibroblast_S2	DPH6-DT	0.00762121	0.0421839	0.8127
FDC	Fibroblast_S2	PTGFRN	0.00791541	0.0422114	-1.096
FDC	Fibroblast_S2	LINC02646	0.00330077	0.0423505	-2.005
FDC	Fibroblast_S2	ADTRP	0.00333157	0.0423577	1.663
FDC	Fibroblast_S2	BDNF-AS	0.00774363	0.0426965	0.7374
FDC	Fibroblast_S2	C5orf67	0.00342088	0.0427001	2.068
FDC	Fibroblast_S2	AC090578.1	0.00633965	0.0427679	1.659
FDC	Fibroblast_S2	AC087286.2	0.00351395	0.0431116	-1.523
FDC	Fibroblast_S2	FRZB	0.00640428	0.0431211	-1.134
FDC	Fibroblast_S2	PEBP4	0.0063097	0.0431659	1.303
FDC	Fibroblast_S2	TMEM64	0.00877482	0.0431994	0.9786
FDC	Fibroblast_S2	ACTB	0.00780921	0.0433075	0.9706
FDC	Fibroblast_S2	HOXA3	0.00809173	0.0434395	-0.8812
FDC	Fibroblast_S2	EML5	0.00352656	0.043633	1.846
FDC	Fibroblast_S2	CCL21	0.00814329	0.043633	1.516
FDC	Fibroblast_S2	LINC02613	0.00489843	0.0436856	1.579
FDC	Fibroblast_S2	TNKS1BP1	0.00491346	0.0437919	-1.4
FDC	Fibroblast_S2	APBB1IP	0.00834461	0.0438512	1.28
FDC	Fibroblast_S2	PUM3	0.00806324	0.0439234	-0.6104
FDC	Fibroblast_S2	SMOX	0.00618522	0.0441599	1.3
FDC	Fibroblast_S2	SEPTIN4-AS1	0.00608869	0.0441599	-1.035
FDC	Fibroblast_S2	BCR	0.00845526	0.0443203	0.7823
FDC	Fibroblast_S2	ST3GAL1	0.00860886	0.044447	-0.6231
FDC	Fibroblast_S2	LINC02328	0.00632055	0.0444805	-1.011
FDC	Fibroblast_S2	INTS9	0.00615762	0.0450579	0.7246
FDC	Fibroblast_S2	MYL6	0.00625468	0.0451704	0.9301
FDC	Fibroblast_S2	BMPER	0.00834058	0.0451704	-1.029
FDC	Fibroblast_S2	ERGIC1	0.00836928	0.0452749	-0.7065
FDC	Fibroblast_S2	PAPPA	0.0109882	0.0452877	0.8526
FDC	Fibroblast_S2	CACNB3	0.00596977	0.045465	-1.381
FDC	Fibroblast_S2	AC002070.1	0.00676686	0.0455083	1.492
FDC	Fibroblast_S2	KIAA0232	0.00844361	0.0455337	-0.5803
FDC	Fibroblast_S2	BMERB1	0.00869096	0.0459544	-0.837
FDC	Fibroblast_S2	CXCL12	0.00633535	0.0460162	1.195
FDC	Fibroblast_S2	DLC1	0.0112315	0.0460587	-1.005
FDC	Fibroblast_S2	RAB11FIP1	0.0037262	0.0461123	1.352
FDC	Fibroblast_S2	PON3	0.00890547	0.0461258	-1.292
FDC	Fibroblast_S2	WDR43	0.00876305	0.0461619	0.6549
FDC	Fibroblast_S2	MTERF1	0.00881936	0.0464296	0.6133
FDC	Fibroblast_S2	SCPEP1	0.00664407	0.0467554	-1.495
FDC	Fibroblast_S2	POC5	0.00978196	0.0470454	0.9621
FDC	Fibroblast_S2	PLEKHA6	0.00895308	0.0470454	-0.6749
FDC	Fibroblast_S2	ALG5	0.00659272	0.0473017	0.7532
FDC	Fibroblast_S2	SAMSN1	0.00710622	0.047315	1.589
FDC	Fibroblast_S2	PDIA5	0.00748323	0.047315	-0.7192
FDC	Fibroblast_S2	IQCH	0.00725763	0.0473496	0.9352
FDC	Fibroblast_S2	IGFBP7	0.00869466	0.0474388	0.6793
FDC	Fibroblast_S2	PPCDC	0.00874245	0.0475443	0.7536
FDC	Fibroblast_S2	AC009061.2	0.00384977	0.0475594	1.286
FDC	Fibroblast_S2	TSHZ1	0.00908492	0.0478051	-0.7467
FDC	Fibroblast_S2	GALNT1	0.00912268	0.0479151	-0.6273
FDC	Fibroblast_S2	PDE3B	0.00763427	0.0479151	-0.9329
FDC	Fibroblast_S2	AC026765.3	0.00395352	0.0479151	-1.882
FDC	Fibroblast_S2	KIF26B	0.00904248	0.0479807	-0.9525
FDC	Fibroblast_S2	GLIS3	0.00893546	0.0479943	0.6887
FDC	Fibroblast_S2	SLC43A2	0.00690562	0.0480074	1.336
FDC	Fibroblast_S2	GK5	0.00676599	0.0480074	0.7297
FDC	Fibroblast_S2	ZNF710	0.00888229	0.0480074	0.7011
FDC	Fibroblast_S2	EXOC6	0.00927725	0.0481489	0.6717
FDC	Fibroblast_S2	HS3ST3A1	0.00902017	0.0482706	0.6138
FDC	Fibroblast_S2	DAG1	0.00391915	0.0483263	1.161
FDC	Fibroblast_S2	SMOC2	0.00775196	0.0483263	0.9729
FDC	Fibroblast_S2	CYB5R4	0.00933972	0.0483263	0.6402
FDC	Fibroblast_S2	CBX6	0.00748881	0.0483521	0.9332
FDC	Fibroblast_S2	BMPR1B	0.00565166	0.0486428	-1.809
FDC	Fibroblast_S2	GNAO1	0.00695099	0.0487382	-0.8163
FDC	Fibroblast_S2	ZNF727	0.0103372	0.0487448	1.002
FDC	Fibroblast_S2	KLHDC4	0.00962122	0.0487448	0.8341
FDC	Fibroblast_S2	FBRSL1	0.0094065	0.0490436	0.8355
FDC	Fibroblast_S2	COL1A1	0.00984721	0.0490436	-0.821
FDC	Fibroblast_S2	CNTN1	0.00935411	0.0493275	1.263
FDC	Fibroblast_S2	TRAF1	0.00771174	0.0493275	1.035
FDC	Fibroblast_S2	CLMN	0.00995891	0.0493275	0.8122
FDC	Fibroblast_S2	SLC41A2	0.00927365	0.0493275	0.6792
FDC	Fibroblast_S2	DNM3	0.0093593	0.0493275	-0.7331
FDC	Fibroblast_S2	ZNF713	0.00775176	0.0493837	-0.9364
FDC	Fibroblast_S2	LEMD3	0.00964257	0.049562	-0.6219
FDC	Fibroblast_S2	SLC2A9	0.00735829	0.049562	-1.277
FDC	Fibroblast_S2	FAM92A	0.00718296	0.0502466	-0.8736
FDC	Fibroblast_S2	LOXL3	0.00780048	0.0503409	-1.41
FDC	Fibroblast_S2	AC078845.1	0.00596769	0.0504964	-1.695
FDC	Fibroblast_S2	SERTAD2	0.00990178	0.0506614	0.6166
FDC	Fibroblast_S2	ETV3	0.00422492	0.0509841	1.456
FDC	Fibroblast_S2	HSPA4L	0.00425943	0.0513256	1.681
FDC	Fibroblast_S2	DIO3OS	0.0111441	0.0514798	-1.137
FDC	Fibroblast_S2	SMARCB1	0.00828004	0.0518914	-0.8262
FDC	Fibroblast_S2	GFPT2	0.0102699	0.0524012	0.9187
FDC	Fibroblast_S2	GINS3	0.00396623	0.0524364	2.042
FDC	Fibroblast_S2	ERMARD	0.0101235	0.0528919	0.7711
FDC	Fibroblast_S2	STOM	0.0105066	0.0530854	-0.9361
FDC	Fibroblast_S2	NSD2	0.00803116	0.0531626	0.8347
FDC	Fibroblast_S2	RCC2	0.00863726	0.053777	0.8629
FDC	Fibroblast_S2	PTN	0.00793883	0.053852	-1.302
FDC	Fibroblast_S2	TNNI3K	0.00796672	0.0539773	0.8746
FDC	Fibroblast_S2	ELK3	0.00820335	0.0540457	0.7013
FDC	Fibroblast_S2	HUNK	0.00791566	0.0542273	0.844
FDC	Fibroblast_S2	TMEM45A	0.0119239	0.0543019	-0.7874
FDC	Fibroblast_S2	FREM1	0.00830964	0.0545846	-1.313
FDC	Fibroblast_S2	SFMBT1	0.0111395	0.0557856	0.6949
FDC	Fibroblast_S2	PLK2	0.00485736	0.0560192	-1.694
FDC	Fibroblast_S2	UBR5-AS1	0.00490889	0.0561286	1.758
FDC	Fibroblast_S2	CTSB	0.0112104	0.0562601	-0.8435
FDC	Fibroblast_S2	NDST2	0.00491339	0.0564966	1.731
FDC	Fibroblast_S2	EBF1	0.00950897	0.0565848	1.085
FDC	Fibroblast_S2	WARS2-AS1	0.0118796	0.0568116	-0.6098
FDC	Fibroblast_S2	SELENOO	0.0127421	0.0574466	-0.7563
FDC	Fibroblast_S2	MZT2A	0.00919127	0.0574466	-1.358
FDC	Fibroblast_S2	ACLY	0.00703773	0.057641	1.096
FDC	Fibroblast_S2	CAPN3	0.00866191	0.057819	0.7323
FDC	Fibroblast_S2	AC092821.3	0.00859055	0.0579514	0.8571
FDC	Fibroblast_S2	DDX60	0.0118188	0.0579514	-0.665
FDC	Fibroblast_S2	AP3M2	0.0116772	0.058019	-0.8318
FDC	Fibroblast_S2	AC078923.1	0.00824544	0.058019	-1.275
FDC	Fibroblast_S2	CCNG2	0.00870455	0.0582129	0.7187
FDC	Fibroblast_S2	ZBTB5	0.0118202	0.0585568	0.9466
FDC	Fibroblast_S2	VIRMA	0.00907192	0.0585568	-0.6977
FDC	Fibroblast_S2	CHRNA7	0.0087616	0.0587048	1.036
FDC	Fibroblast_S2	ARHGEF3	0.015516	0.0587059	0.6043
FDC	Fibroblast_S2	ZNF41	0.0123159	0.0588733	0.7959
FDC	Fibroblast_S2	LSAMP	0.011737	0.0588733	0.589
FDC	Fibroblast_S2	BTN3A1	0.00973622	0.0588733	-0.8288
FDC	Fibroblast_S2	TRIM25	0.0132423	0.0588733	-0.8932
FDC	Fibroblast_S2	NRP2	0.00890233	0.0590557	0.9107
FDC	Fibroblast_S2	STARD13-AS	0.00437935	0.059065	-1.906
FDC	Fibroblast_S2	EIF2B2	0.00511272	0.0590924	1.662
FDC	Fibroblast_S2	HAND2-AS1	0.00520472	0.0591899	1.665
FDC	Fibroblast_S2	CLN5	0.00901371	0.0593171	0.7206
FDC	Fibroblast_S2	SOGA1	0.00892493	0.0593875	-0.8053
FDC	Fibroblast_S2	ASB13	0.00903614	0.0596343	0.8052
FDC	Fibroblast_S2	AC104389.5	0.00902874	0.0596343	-0.8701
FDC	Fibroblast_S2	FAM221A	0.00749435	0.0602565	1.1
FDC	Fibroblast_S2	PSAP	0.00912288	0.0604964	0.7661
FDC	Fibroblast_S2	MAP4K3-DT	0.0125852	0.0606168	-0.7818
FDC	Fibroblast_S2	WARS	0.0104406	0.0606168	-0.7952
FDC	Fibroblast_S2	GPR39	0.00528728	0.0606565	-1.306
FDC	Fibroblast_S2	MAPRE3	0.00759969	0.0608942	1.046
FDC	Fibroblast_S2	LPIN2	0.0127101	0.0611141	-0.5852
FDC	Fibroblast_S2	PDZD8	0.0127174	0.0616191	-0.6287
FDC	Fibroblast_S2	PHKA1	0.00770464	0.0616298	-1.483
FDC	Fibroblast_S2	PXYLP1	0.00933767	0.0616388	0.8247
FDC	Fibroblast_S2	MOV10	0.014103	0.0618521	-0.8189
FDC	Fibroblast_S2	TDRD7	0.00941565	0.0620476	0.7713
FDC	Fibroblast_S2	ABHD5	0.0132036	0.0621354	0.8831
FDC	Fibroblast_S2	ARAP2	0.00963562	0.0626185	-1.032
FDC	Fibroblast_S2	AC087672.2	0.00569244	0.0627778	1.694
FDC	Fibroblast_S2	TBX19	0.0105613	0.0627778	0.9415
FDC	Fibroblast_S2	ZNF714	0.013376	0.0627778	0.7823
FDC	Fibroblast_S2	PID1	0.0126163	0.0628363	0.787
FDC	Fibroblast_S2	AC073968.2	0.00501455	0.0628837	1.895
FDC	Fibroblast_S2	ECM2	0.0106194	0.0629802	1.04
FDC	Fibroblast_S2	DPT	0.00795809	0.0630467	1.469
FDC	Fibroblast_S2	COL7A1	0.00795728	0.0630467	-1.171
FDC	Fibroblast_S2	AMPD3	0.0106278	0.0630881	-0.7965
FDC	Fibroblast_S2	GTF2H1	0.00978651	0.0631691	0.6679
FDC	Fibroblast_S2	ATP9A	0.0129409	0.0634422	-0.613
FDC	Fibroblast_S2	KLF12	0.0132947	0.0635829	0.5822
FDC	Fibroblast_S2	PTK7	0.00975779	0.0636155	-0.8276
FDC	Fibroblast_S2	CDH23	0.0056897	0.0637356	1.155
FDC	Fibroblast_S2	CNNM1	0.0100969	0.0638802	-1.204
FDC	Fibroblast_S2	SHROOM3	0.00996782	0.063979	0.9192
FDC	Fibroblast_S2	PDGFRB	0.0134271	0.063979	-0.6415
FDC	Fibroblast_S2	NUS1	0.00999425	0.0641127	0.663
FDC	Fibroblast_S2	AC113383.1	0.011707	0.0644747	-0.7608
FDC	Fibroblast_S2	BARD1	0.01036	0.0645273	0.9677
FDC	Fibroblast_S2	CLIP4	0.013266	0.0645273	-0.6301
FDC	Fibroblast_S2	FRRS1	0.00596358	0.0648376	1.62
FDC	Fibroblast_S2	LINC00299	0.00497965	0.0651375	1.775
FDC	Fibroblast_S2	BCAP29	0.0133059	0.0651377	-0.6507
FDC	Fibroblast_S2	CCND3	0.0118786	0.0651645	-0.5973
FDC	Fibroblast_S2	CCDC85A	0.00583001	0.0652079	1.717
FDC	Fibroblast_S2	WDR49	0.00614396	0.065456	1.738
FDC	Fibroblast_S2	PRTG	0.0139551	0.065456	0.6081
FDC	Fibroblast_S2	INTS10	0.0138557	0.065456	0.5992
FDC	Fibroblast_S2	PPP4R4	0.00504757	0.065696	1.769
FDC	Fibroblast_S2	NACA	0.0138446	0.0657017	0.8275
FDC	Fibroblast_S2	LAMC3	0.0105119	0.0657532	-1.432
FDC	Fibroblast_S2	LINC01622	0.0113785	0.0661738	0.8939
FDC	Fibroblast_S2	ALDH7A1	0.014218	0.0663959	0.6353
FDC	Fibroblast_S2	IL1RAP	0.00606825	0.0664515	-1.37
FDC	Fibroblast_S2	IL34	0.0138575	0.0666961	-0.6222
FDC	Fibroblast_S2	EOGT	0.0115015	0.0667045	0.9579
FDC	Fibroblast_S2	TTI1	0.0104251	0.0667651	-0.7495
FDC	Fibroblast_S2	SNX24	0.0139242	0.0669066	0.5879
FDC	Fibroblast_S2	MRTO4	0.00517974	0.06697	1.704
FDC	Fibroblast_S2	DAB2	0.0142287	0.0670776	-0.7712
FDC	Fibroblast_S2	ADNP2	0.0117792	0.0682786	0.8857
FDC	Fibroblast_S2	FPGT	0.0147378	0.0688205	0.6415
FDC	Fibroblast_S2	AC092674.1	0.00535218	0.0688576	1.861
FDC	Fibroblast_S2	UBR7	0.0066251	0.0696124	1.33
FDC	Fibroblast_S2	BCO2	0.0121191	0.0696703	1.083
FDC	Fibroblast_S2	ZCCHC8	0.0114691	0.0698691	-0.6897
FDC	Fibroblast_S2	LINC01081	0.0110963	0.0698691	-0.758
FDC	Fibroblast_S2	AC104123.1	0.0114893	0.0699479	0.8011
FDC	Fibroblast_S2	PSTK	0.00658345	0.0699751	1.531
FDC	Fibroblast_S2	UBL7-AS1	0.00642937	0.0699809	1.106
FDC	Fibroblast_S2	PODN	0.00547543	0.0699825	-1.671
FDC	Fibroblast_S2	LINC01619	0.011539	0.0700209	-0.9035
FDC	Fibroblast_S2	ZNF697	0.0113975	0.0700209	-1.255
FDC	Fibroblast_S2	PAQR3	0.0166888	0.0700468	0.7428
FDC	Fibroblast_S2	PTPRD	0.0131351	0.0703331	-0.7663
FDC	Fibroblast_S2	SEL1L3	0.00649338	0.0703706	1.137
FDC	Fibroblast_S2	CCDC18	0.0123804	0.0707015	0.8684
FDC	Fibroblast_S2	GNB5	0.0117168	0.0707919	-0.7964
FDC	Fibroblast_S2	ARRDC2	0.00660525	0.0708039	-1.09
FDC	Fibroblast_S2	PPP1R13B	0.0153187	0.0712343	-0.5832
FDC	Fibroblast_S2	APBA2	0.00938392	0.0712484	-1.46
FDC	Fibroblast_S2	NEBL	0.0109355	0.0715463	1.256
FDC	Fibroblast_S2	TSPAN2	0.00662143	0.0717829	-1.621
FDC	Fibroblast_S2	MYLK	0.013591	0.0720864	-0.6201
FDC	Fibroblast_S2	GALNT16	0.00699572	0.072201	1.341
FDC	Fibroblast_S2	HNRNPLL	0.015444	0.0723328	0.599
FDC	Fibroblast_S2	BAALC	0.00607563	0.0724214	1.73
FDC	Fibroblast_S2	ADGRD1	0.0116278	0.0724668	-0.8751
FDC	Fibroblast_S2	CHN1	0.0155097	0.0724849	0.6958
FDC	Fibroblast_S2	ARHGAP15	0.0206063	0.0724849	0.6132
FDC	Fibroblast_S2	GALC	0.0117518	0.0726077	0.843
FDC	Fibroblast_S2	FAM49B	0.016122	0.0728663	-0.5834
FDC	Fibroblast_S2	WWC1	0.00709581	0.072881	1.351
FDC	Fibroblast_S2	SCARA5	0.0138842	0.0730727	1.127
FDC	Fibroblast_S2	MAMDC2	0.0157013	0.0730727	-0.8256
FDC	Fibroblast_S2	AL034417.2	0.0121134	0.0730727	-1.056
FDC	Fibroblast_S2	TRIM73	0.00717124	0.0734104	1.321
FDC	Fibroblast_S2	PPARGC1A	0.0130639	0.0734104	1.127
FDC	Fibroblast_S2	IRF2BP2	0.0119992	0.0734104	0.8128
FDC	Fibroblast_S2	PCDH15	0.0160469	0.073567	1.16
FDC	Fibroblast_S2	CAPN2	0.016937	0.0737007	-0.5804
FDC	Fibroblast_S2	CDKL5	0.0120765	0.0737007	-0.6654
FDC	Fibroblast_S2	FLOT2	0.00695692	0.0737516	0.9554
FDC	Fibroblast_S2	FAM118B	0.012141	0.073775	0.9129
FDC	Fibroblast_S2	PLEKHG2	0.00691473	0.073775	-1.163
FDC	Fibroblast_S2	CLIC2	0.012496	0.0738193	0.6733
FDC	Fibroblast_S2	ZNF587B	0.013353	0.0741147	0.8836
FDC	Fibroblast_S2	CUEDC1	0.0166049	0.0741147	0.5814
FDC	Fibroblast_S2	NUDT5	0.0181387	0.0741147	-0.6783
FDC	Fibroblast_S2	VWA5A	0.0122343	0.0741147	-0.718
FDC	Fibroblast_S2	JPH1	0.018193	0.0741417	0.8384
FDC	Fibroblast_S2	GGT7	0.0133928	0.0742284	-0.8052
FDC	Fibroblast_S2	F11R	0.0116853	0.0746777	1.207
FDC	Fibroblast_S2	ADAM23	0.0162987	0.0753748	0.7569
FDC	Fibroblast_S2	TAB3	0.0123517	0.075438	0.6573
FDC	Fibroblast_S2	BTBD2	0.0136163	0.0754678	-0.8358
FDC	Fibroblast_S2	AL109930.1	0.0102267	0.0755523	-1.021
FDC	Fibroblast_S2	WNT4	0.00648141	0.0755523	-1.706
FDC	Fibroblast_S2	ACOT11	0.017495	0.0760836	0.7596
FDC	Fibroblast_S2	SRSF1	0.013009	0.0760836	0.615
FDC	Fibroblast_S2	TPD52	0.00761367	0.0764794	1.101
FDC	Fibroblast_S2	ACYP1	0.0189896	0.0766591	0.6863
FDC	Fibroblast_S2	CARS	0.0171303	0.0766591	-0.7669
FDC	Fibroblast_S2	FMO4	0.00731604	0.0769072	1.107
FDC	Fibroblast_S2	ITGBL1	0.00743563	0.0769135	1.596
FDC	Fibroblast_S2	GEM	0.0172849	0.077547	0.6849
FDC	Fibroblast_S2	AP000331.1	0.00739076	0.077547	-1.339
FDC	Fibroblast_S2	C21orf91	0.0180264	0.0778062	-0.7136
FDC	Fibroblast_S2	DIS3	0.0129587	0.0778062	-0.7414
FDC	Fibroblast_S2	PRIMA1	0.00778353	0.0778062	-1.457
FDC	Fibroblast_S2	LRRC4B	0.00644751	0.0785519	1.595
FDC	Fibroblast_S2	MXRA8	0.0107547	0.0785519	-1.199
FDC	Fibroblast_S2	TGFB2	0.0107712	0.0785843	1.14
FDC	Fibroblast_S2	TMOD1	0.0144246	0.0785843	1.035
FDC	Fibroblast_S2	HLX-AS1	0.0196415	0.0785916	0.8501
FDC	Fibroblast_S2	PAWR	0.0181371	0.0792969	-0.6148
FDC	Fibroblast_S2	SACS	0.0181597	0.0793544	0.6784
FDC	Fibroblast_S2	UBXN2B	0.0185532	0.0796241	0.7238
FDC	Fibroblast_S2	NR4A1	0.0077231	0.0797551	-1.617
FDC	Fibroblast_S2	TSPAN33	0.00768994	0.0799595	-1.106
FDC	Fibroblast_S2	CASTOR3	0.00775332	0.0799844	-1.012
FDC	Fibroblast_S2	BZW2	0.018718	0.0801631	-0.6978
FDC	Fibroblast_S2	AC092142.1	0.00848632	0.0801631	-1.537
FDC	Fibroblast_S2	IPPK	0.00811087	0.0802306	1.107
FDC	Fibroblast_S2	HELB	0.0139556	0.0802306	0.6044
FDC	Fibroblast_S2	VDR	0.0085362	0.080468	1.285
FDC	Fibroblast_S2	SPECC1	0.018877	0.0805546	0.8772
FDC	Fibroblast_S2	DTX1	0.00779601	0.0806452	-1.404
FDC	Fibroblast_S2	STRIP2	0.0146462	0.080663	1.002
FDC	Fibroblast_S2	AFF3	0.015976	0.080867	-1.029
FDC	Fibroblast_S2	BET1	0.0149524	0.0808723	0.7615
FDC	Fibroblast_S2	TMEM220-AS1	0.0150205	0.0809418	0.8083
FDC	Fibroblast_S2	EPB41L5	0.0194139	0.08141	-0.5901
FDC	Fibroblast_S2	PNPLA7	0.0192636	0.0817416	-0.7113
FDC	Fibroblast_S2	UNC5D	0.0183095	0.0817416	-0.9218
FDC	Fibroblast_S2	CCDC36	0.00806225	0.0817416	-1.336
FDC	Fibroblast_S2	BDH2	0.0152231	0.0817816	-0.7758
FDC	Fibroblast_S2	AC106729.1	0.0138747	0.0822278	0.9504
FDC	Fibroblast_S2	KCNQ5	0.0194418	0.082287	1.023
FDC	Fibroblast_S2	MST1R	0.00822593	0.0823284	1.485
FDC	Fibroblast_S2	PLA2G6	0.00886723	0.082619	1.11
FDC	Fibroblast_S2	ERMAP	0.00819598	0.082619	1.013
FDC	Fibroblast_S2	OLFML2B	0.00888018	0.0826876	1.424
FDC	Fibroblast_S2	LOXL1	0.0196367	0.0828158	0.7505
FDC	Fibroblast_S2	AC026894.1	0.00851982	0.0830583	-1.203
FDC	Fibroblast_S2	NEXMIF	0.0143128	0.0831981	0.9717
FDC	Fibroblast_S2	SMIM7	0.0142739	0.0832892	0.6563
FDC	Fibroblast_S2	TTC7A	0.0144043	0.0834755	0.639
FDC	Fibroblast_S2	SASH1	0.0194273	0.0834758	-0.6267
FDC	Fibroblast_S2	C1GALT1	0.0142693	0.0835422	0.7135
FDC	Fibroblast_S2	GALNT17	0.0197385	0.0839905	-0.8373
FDC	Fibroblast_S2	FYN	0.0170585	0.0846658	0.5812
FDC	Fibroblast_S2	SOX9	0.00590899	0.0848285	1.632
FDC	Fibroblast_S2	ZNF544	0.0145414	0.0849211	0.7339
FDC	Fibroblast_S2	SRGAP3	0.00882145	0.0851332	1.028
FDC	Fibroblast_S2	SEC16B	0.00844202	0.0853511	1.435
FDC	Fibroblast_S2	PLCD1	0.0140679	0.0856145	1.017
FDC	Fibroblast_S2	BCL2L2	0.0151558	0.0858263	1.069
FDC	Fibroblast_S2	B4GALNT3	0.00772162	0.0858993	-1.548
FDC	Fibroblast_S2	C3orf70	0.020067	0.0860182	0.922
FDC	Fibroblast_S2	SCAP	0.00861324	0.0860954	-1.016
FDC	Fibroblast_S2	LRRC40	0.0154535	0.0862189	-0.7016
FDC	Fibroblast_S2	SQOR	0.015069	0.0863666	-0.7641
FDC	Fibroblast_S2	FEM1C	0.0204719	0.0874033	-0.6886
FDC	Fibroblast_S2	CTBP1	0.0226836	0.0874033	-0.6959
FDC	Fibroblast_S2	ZNF814	0.0155374	0.0874604	1
FDC	Fibroblast_S2	SH3BGRL2	0.0166642	0.0875141	0.7025
FDC	Fibroblast_S2	RERG	0.0201629	0.0875141	-0.7481
FDC	Fibroblast_S2	NIBAN2	0.016738	0.0875456	-0.8316
FDC	Fibroblast_S2	ALOX12-AS1	0.0154055	0.0878995	-0.7741
FDC	Fibroblast_S2	PITX1	0.0208189	0.0884869	-0.7531
FDC	Fibroblast_S2	KCNQ1OT1	0.0202551	0.0885067	-0.6183
FDC	Fibroblast_S2	ALKBH1	0.0169892	0.0885067	-0.6656
FDC	Fibroblast_S2	NT5E	0.00922795	0.0891314	1.5
FDC	Fibroblast_S2	PTGS2	0.00909858	0.0892621	-1.272
FDC	Fibroblast_S2	AKIRIN2	0.0159151	0.0903126	0.6759
FDC	Fibroblast_S2	ABLIM1	0.0212378	0.0903311	0.5927
FDC	Fibroblast_S2	DIO2	0.00916041	0.0903873	-1.258
FDC	Fibroblast_S2	ERI1	0.0213931	0.090433	0.7293
FDC	Fibroblast_S2	TDO2	0.0212694	0.0913602	-0.7347
FDC	Fibroblast_S2	PKHD1L1	0.00928968	0.0913696	1.504
FDC	Fibroblast_S2	GORAB	0.024043	0.0913696	0.6586
FDC	Fibroblast_S2	LMNA	0.0160968	0.0913696	-0.7852
FDC	Fibroblast_S2	IKZF5	0.0240793	0.0914175	-0.6623
FDC	Fibroblast_S2	DEGS1	0.00972959	0.0917277	1.013
FDC	Fibroblast_S2	AL157392.3	0.0226122	0.0919941	-0.679
FDC	Fibroblast_S2	ERAP2	0.0243547	0.0921456	-0.6309
FDC	Fibroblast_S2	COBLL1	0.0230319	0.0922734	0.7003
FDC	Fibroblast_S2	FMNL1	0.016741	0.0924626	1.022
FDC	Fibroblast_S2	KIAA0513	0.00939843	0.0924626	-0.9685
FDC	Fibroblast_S2	ARHGEF17	0.016962	0.0924964	-0.6742
FDC	Fibroblast_S2	CD109	0.00951866	0.0928205	-1.085
FDC	Fibroblast_S2	AC026341.1	0.0170718	0.0929674	0.7789
FDC	Fibroblast_S2	AC021231.1	0.0165727	0.0932442	0.7052
FDC	Fibroblast_S2	TRIM16	0.0231298	0.0935487	0.6253
FDC	Fibroblast_S2	MIR222HG	0.0220463	0.0936349	-0.6258
FDC	Fibroblast_S2	AC040168.1	0.0172721	0.0938752	-0.7439
FDC	Fibroblast_S2	INIP	0.0095947	0.0939795	1.038
FDC	Fibroblast_S2	VAC14	0.0220305	0.0941441	0.5997
FDC	Fibroblast_S2	GPC4	0.0168733	0.0941441	-0.875
FDC	Fibroblast_S2	HERC6	0.0170782	0.0951685	-0.7669
FDC	Fibroblast_S2	ATP10A	0.0225133	0.095293	-0.7363
FDC	Fibroblast_S2	PSMD5	0.0223999	0.0954901	0.633
FDC	Fibroblast_S2	C8orf37-AS1	0.0188812	0.0961677	0.8035
FDC	Fibroblast_S2	STOX1	0.0103334	0.0961677	-1.293
FDC	Fibroblast_S2	HOMER2	0.0069677	0.0962452	1.548
FDC	Fibroblast_S2	ERRFI1	0.0236326	0.0964719	-0.7203
FDC	Fibroblast_S2	SLC39A9	0.0172122	0.0965324	0.6602
FDC	Fibroblast_S2	AC006059.1	0.0190146	0.0967328	0.7087
FDC	Fibroblast_S2	TMEM266	0.0246039	0.0970961	-0.6025
FDC	Fibroblast_S2	ADAMTS3	0.0236695	0.0971392	-0.622
FDC	Fibroblast_S2	AC005856.1	0.0100949	0.0971573	-1.369
FDC	Fibroblast_S2	TLR4	0.0102576	0.0977725	1.281
FDC	Fibroblast_S2	LYRM2	0.0106834	0.0984662	1.014
FDC	Fibroblast_S2	BHLHE40	0.0195201	0.0984662	0.7184
FDC	Fibroblast_S2	RAB29	0.019195	0.0986138	1.021
FDC	Fibroblast_S2	ACTA2	0.0202458	0.0986691	0.8168
FDC	Fibroblast_S2	PRDM6	0.0244214	0.0987309	0.7801
FDC	Fibroblast_S2	TEFM	0.0148058	0.0994584	-0.8116
FDC	Fibroblast_S2	KIF3A	0.0182235	0.0997556	0.5946
FDC	Fibroblast_S2	KCNMB4	0.024408	0.0997556	-0.902
FDC	Fibroblast_S2	ADHFE1	0.0104046	0.0998685	1.049
FDC	Fibroblast_S3	KCNT2	5.35146e-41	3.54314e-37	-5.564
FDC	Fibroblast_S3	ESRRG	1.1959e-37	3.64731e-34	5.331
FDC	Fibroblast_S3	PRKG1	9.50457e-36	2.09762e-32	-2.536
FDC	Fibroblast_S3	CR1	7.83563e-33	1.30516e-29	7.466
FDC	Fibroblast_S3	ARHGAP6	4.16749e-27	5.59997e-24	-4.906
FDC	Fibroblast_S3	MYO6	2.51689e-25	2.82854e-22	2.198
FDC	Fibroblast_S3	ARHGAP22	2.04418e-23	2.58523e-20	3.923
FDC	Fibroblast_S3	INPP4A	2.97472e-23	2.58523e-20	2.104
FDC	Fibroblast_S3	SLC1A2	5.24834e-22	9.2808e-19	4.704
FDC	Fibroblast_S3	CFH	4.13961e-19	2.74079e-16	-3.158
FDC	Fibroblast_S3	TNFSF13B	2.5259e-18	1.54278e-15	-2.268
FDC	Fibroblast_S3	MTSS1	1.86019e-18	1.82302e-15	3.063
FDC	Fibroblast_S3	NRIP1	3.72582e-18	1.90953e-15	1.563
FDC	Fibroblast_S3	PDZRN3	6.74124e-18	3.18807e-15	-3.682
FDC	Fibroblast_S3	MAGI1	7.32045e-18	3.2789e-15	2.031
FDC	Fibroblast_S3	RGS9	5.60682e-18	3.54541e-15	5.348
FDC	Fibroblast_S3	SGCD	2.31004e-17	9.1296e-15	-2.123
FDC	Fibroblast_S3	PDE7A	2.74125e-17	1.00831e-14	2.467
FDC	Fibroblast_S3	ATP2B1	2.94585e-17	1.02653e-14	2.072
FDC	Fibroblast_S3	GSAP	5.93879e-17	1.75896e-14	3.908
FDC	Fibroblast_S3	ADH1B	5.49786e-17	1.75896e-14	-4.325
FDC	Fibroblast_S3	ERICH1	6.27138e-17	1.89928e-14	2.048
FDC	Fibroblast_S3	BMP2K	1.22905e-16	3.51249e-14	2.254
FDC	Fibroblast_S3	FBLN1	1.38203e-16	3.51249e-14	-3.386
FDC	Fibroblast_S3	GABRG3	1.23961e-16	5.77266e-14	5.667
FDC	Fibroblast_S3	DACH1	3.06107e-16	7.18138e-14	-3.649
FDC	Fibroblast_S3	GALNT18	2.04405e-16	8.81372e-14	3.942
FDC	Fibroblast_S3	LAMA2	2.82638e-15	6.80647e-13	-2.942
FDC	Fibroblast_S3	GNG2	3.57824e-15	1.24837e-12	2.804
FDC	Fibroblast_S3	COL3A1	9.38294e-15	1.90777e-12	-2.075
FDC	Fibroblast_S3	ADAM22	7.49401e-15	2.44581e-12	2.254
FDC	Fibroblast_S3	DENND2A	1.55337e-14	2.87124e-12	-3.44
FDC	Fibroblast_S3	LDB2	1.54873e-14	2.87124e-12	-3.653
FDC	Fibroblast_S3	PCDH7	2.59218e-14	5.07966e-12	-4.673
FDC	Fibroblast_S3	GCNT1	3.29009e-14	8.49623e-12	4.287
FDC	Fibroblast_S3	TULP4	4.61969e-14	8.49623e-12	2.088
FDC	Fibroblast_S3	ANK3	6.59784e-14	1.0877e-11	-3.363
FDC	Fibroblast_S3	HPCAL1	4.15862e-14	1.27408e-11	2.735
FDC	Fibroblast_S3	CR2	1.06178e-13	1.80255e-11	7.293
FDC	Fibroblast_S3	FAM163A	1.10959e-13	2.80656e-11	5.748
FDC	Fibroblast_S3	LINC00511	2.01234e-13	3.11083e-11	2.989
FDC	Fibroblast_S3	KDM4C	2.18482e-13	3.46589e-11	1.204
FDC	Fibroblast_S3	LAMC1	2.40596e-13	3.75925e-11	-2.043
FDC	Fibroblast_S3	PLEKHG1	3.21774e-13	4.84188e-11	1.456
FDC	Fibroblast_S3	LRRC8D	2.32931e-13	5.23704e-11	2.575
FDC	Fibroblast_S3	SASH1	2.41029e-13	5.30129e-11	-2.869
FDC	Fibroblast_S3	SNCAIP	6.12578e-13	8.78844e-11	-2.572
FDC	Fibroblast_S3	SRGAP1	9.01016e-13	1.26554e-10	1.279
FDC	Fibroblast_S3	GPC6	9.36603e-13	1.26554e-10	-3.023
FDC	Fibroblast_S3	ICA1	4.33664e-13	1.52496e-10	4.563
FDC	Fibroblast_S3	DAPP1	6.55986e-13	1.68042e-10	3.8
FDC	Fibroblast_S3	FGF13	1.34274e-12	1.70965e-10	-3.899
FDC	Fibroblast_S3	CNTN4	1.67898e-12	1.93232e-10	-2.593
FDC	Fibroblast_S3	ADGRL3	1.657e-12	2.03163e-10	-4.7
FDC	Fibroblast_S3	ADGRG2	1.11617e-12	2.38661e-10	2.83
FDC	Fibroblast_S3	NCEH1	2.65316e-12	2.85291e-10	2.7
FDC	Fibroblast_S3	PVT1	1.09317e-12	2.85291e-10	2.02
FDC	Fibroblast_S3	SOS1	2.46284e-12	2.85291e-10	1.112
FDC	Fibroblast_S3	ITPR1	3.31331e-12	3.77304e-10	-1.212
FDC	Fibroblast_S3	PTPRD	3.98796e-12	4.05422e-10	-3.366
FDC	Fibroblast_S3	FRMPD1	2.4496e-12	5.84555e-10	3.547
FDC	Fibroblast_S3	MAOB	7.01476e-12	6.93285e-10	2.537
FDC	Fibroblast_S3	TIAM1	7.67207e-12	7.44838e-10	3.761
FDC	Fibroblast_S3	TFPI	9.57022e-12	1.00467e-09	-1.721
FDC	Fibroblast_S3	SMAD9	5.50893e-12	1.27993e-09	2.719
FDC	Fibroblast_S3	COL5A2	1.36916e-11	1.37349e-09	-1.88
FDC	Fibroblast_S3	ADAMTS9-AS2	2.00208e-11	1.97844e-09	-2.235
FDC	Fibroblast_S3	PRUNE2	2.62222e-11	2.56926e-09	5.601
FDC	Fibroblast_S3	RCAN2	3.01256e-11	2.90894e-09	-3.025
FDC	Fibroblast_S3	SCN7A	3.26483e-11	3.14493e-09	-6.472
FDC	Fibroblast_S3	NR2F1-AS1	4.22958e-11	4.01687e-09	-1.979
FDC	Fibroblast_S3	PARP4	4.70222e-11	4.38784e-09	1.425
FDC	Fibroblast_S3	RBM47	3.31421e-11	4.50268e-09	3.788
FDC	Fibroblast_S3	FMNL2	5.00662e-11	4.50268e-09	1.959
FDC	Fibroblast_S3	PSD3	5.06855e-11	4.50268e-09	1.929
FDC	Fibroblast_S3	AC022509.2	2.09935e-11	4.85675e-09	3.738
FDC	Fibroblast_S3	SEMA3A	5.90138e-11	5.07434e-09	-2.235
FDC	Fibroblast_S3	ZEB1	7.27197e-11	6.28646e-09	1.227
FDC	Fibroblast_S3	LURAP1L	7.46011e-11	6.29168e-09	-2.227
FDC	Fibroblast_S3	CD55	3.83643e-11	7.24221e-09	3.672
FDC	Fibroblast_S3	EPS8	9.20258e-11	7.5696e-09	-2.25
FDC	Fibroblast_S3	ZNF704	1.01669e-10	8.33021e-09	-2.119
FDC	Fibroblast_S3	SPATS2L	1.18243e-10	9.57145e-09	-1.26
FDC	Fibroblast_S3	ITGA8	1.32388e-10	9.61343e-09	-4.081
FDC	Fibroblast_S3	AC034268.2	7.63718e-11	1.03605e-08	4.725
FDC	Fibroblast_S3	AKAP12	8.86409e-11	1.21213e-08	-3.687
FDC	Fibroblast_S3	ZEB2	1.67509e-10	1.27478e-08	-1.446
FDC	Fibroblast_S3	CSF2RB	6.46258e-11	1.29121e-08	4.156
FDC	Fibroblast_S3	SNAP91	2.10017e-10	1.59116e-08	2.736
FDC	Fibroblast_S3	FAM13C	1.13267e-10	1.90061e-08	-3.005
FDC	Fibroblast_S3	LAMA3	2.9832e-10	2.17049e-08	1.881
FDC	Fibroblast_S3	PIWIL4	3.5158e-10	2.33101e-08	1.595
FDC	Fibroblast_S3	LINC02251	1.95972e-10	2.42983e-08	6.299
FDC	Fibroblast_S3	AC004160.1	3.60992e-10	2.54264e-08	-3.556
FDC	Fibroblast_S3	SVEP1	3.87958e-10	2.74373e-08	-1.839
FDC	Fibroblast_S3	EPHX2	3.03435e-10	2.92299e-08	2.962
FDC	Fibroblast_S3	ANGPT1	4.49088e-10	3.11058e-08	-4.443
FDC	Fibroblast_S3	LTF	1.81056e-10	3.24832e-08	6.089
FDC	Fibroblast_S3	ARHGAP15	5.06184e-10	3.38524e-08	-2.375
FDC	Fibroblast_S3	SERPINE2	3.00574e-10	3.5348e-08	2.91
FDC	Fibroblast_S3	ARHGAP31	2.46239e-10	3.88008e-08	1.68
FDC	Fibroblast_S3	SSBP2	7.20941e-10	4.26944e-08	-1.308
FDC	Fibroblast_S3	CYP7B1	6.49738e-10	4.26944e-08	-2.828
FDC	Fibroblast_S3	NRP1	7.53338e-10	4.79593e-08	-2.159
FDC	Fibroblast_S3	CNTN1	9.98166e-10	5.79858e-08	-3.253
FDC	Fibroblast_S3	AL445426.1	9.3914e-10	5.86598e-08	-3
FDC	Fibroblast_S3	GULP1	1.10169e-09	6.81696e-08	-2.54
FDC	Fibroblast_S3	BICC1	1.21836e-09	6.88113e-08	-1.111
FDC	Fibroblast_S3	ARHGAP26	1.174e-09	7.1761e-08	1.942
FDC	Fibroblast_S3	PLEKHA5	1.21278e-09	7.43429e-08	-1.679
FDC	Fibroblast_S3	TNFAIP2	5.45741e-10	7.82473e-08	2.491
FDC	Fibroblast_S3	PDE5A	1.36001e-09	8.18791e-08	-1.955
FDC	Fibroblast_S3	SNED1	1.52492e-09	9.09951e-08	-1.832
FDC	Fibroblast_S3	ENPP2	6.01807e-10	9.28166e-08	3.991
FDC	Fibroblast_S3	GASK1B	7.17969e-10	9.93604e-08	-2.986
FDC	Fibroblast_S3	DIAPH2	1.91447e-09	1.09961e-07	-1.631
FDC	Fibroblast_S3	NXPE3	1.67243e-09	1.32188e-07	2.061
FDC	Fibroblast_S3	RASEF	1.08088e-09	1.58935e-07	4.521
FDC	Fibroblast_S3	COL5A1	3.28819e-09	1.68546e-07	-2.66
FDC	Fibroblast_S3	MECOM	1.29154e-09	1.7631e-07	4.74
FDC	Fibroblast_S3	PRDM2	2.18436e-09	2.08904e-07	1.346
FDC	Fibroblast_S3	C7	3.79337e-09	2.08904e-07	-3.738
FDC	Fibroblast_S3	AL391597.1	1.49992e-09	2.11884e-07	5.591
FDC	Fibroblast_S3	GPR63	4.44838e-09	2.39017e-07	-4.115
FDC	Fibroblast_S3	ARHGAP20	2.84608e-09	2.65076e-07	-3.284
FDC	Fibroblast_S3	PTPRM	5.34442e-09	2.86009e-07	1.675
FDC	Fibroblast_S3	KCND3	3.76268e-09	2.99754e-07	-3.988
FDC	Fibroblast_S3	KIRREL3	2.56531e-09	3.02666e-07	5.751
FDC	Fibroblast_S3	MIR646HG	6.64372e-09	3.26424e-07	3.13
FDC	Fibroblast_S3	MYEF2	4.22674e-09	3.28952e-07	3.007
FDC	Fibroblast_S3	DAPK2	4.32178e-09	3.33781e-07	1.841
FDC	Fibroblast_S3	MATN2	7.21263e-09	3.68441e-07	2.824
FDC	Fibroblast_S3	STARD9	7.4747e-09	3.77592e-07	-2.314
FDC	Fibroblast_S3	PAPPA	9.21889e-09	4.19645e-07	3.196
FDC	Fibroblast_S3	MFGE8	6.1104e-09	4.57938e-07	1.944
FDC	Fibroblast_S3	TMEM150C	5.44042e-09	4.6572e-07	2.201
FDC	Fibroblast_S3	AFDN	9.73031e-09	4.7321e-07	1.222
FDC	Fibroblast_S3	SDC2	1.05224e-08	5.08023e-07	-1.779
FDC	Fibroblast_S3	COL6A3	1.09321e-08	5.28408e-07	-2.065
FDC	Fibroblast_S3	LRMDA	1.22369e-08	5.33152e-07	1.723
FDC	Fibroblast_S3	DLG1	1.23365e-08	5.33681e-07	0.9895
FDC	Fibroblast_S3	COL14A1	1.2476e-08	5.35912e-07	-2.515
FDC	Fibroblast_S3	PACS1	1.146e-08	5.38429e-07	1.02
FDC	Fibroblast_S3	SRGN	6.7459e-09	5.43363e-07	3.556
FDC	Fibroblast_S3	CHST11	1.19715e-08	5.54705e-07	-1.524
FDC	Fibroblast_S3	CPED1	1.25047e-08	5.7065e-07	-3.046
FDC	Fibroblast_S3	HMCN1	1.27603e-08	5.74725e-07	3.242
FDC	Fibroblast_S3	ROR2	1.34636e-08	6.13407e-07	-1.744
FDC	Fibroblast_S3	EVA1C	9.05773e-09	6.1504e-07	1.837
FDC	Fibroblast_S3	EXOC3L4	8.07453e-09	6.26697e-07	1.941
FDC	Fibroblast_S3	NLGN4X	1.49935e-08	6.5742e-07	-1.936
FDC	Fibroblast_S3	ITIH5	1.85157e-08	7.43027e-07	2.02
FDC	Fibroblast_S3	MALT1	7.47458e-09	7.77501e-07	1.475
FDC	Fibroblast_S3	CALM2	1.14272e-08	8.63879e-07	1.318
FDC	Fibroblast_S3	CLDN16	7.75804e-09	8.80022e-07	5.192
FDC	Fibroblast_S3	SHANK2	1.18641e-08	8.94385e-07	3.511
FDC	Fibroblast_S3	STK32B	1.09135e-08	9.08151e-07	3.202
FDC	Fibroblast_S3	IQSEC1	3.8176e-08	1.47381e-06	1.14
FDC	Fibroblast_S3	KCNB2	4.66165e-08	1.78529e-06	4.518
FDC	Fibroblast_S3	KCNC4	1.73378e-08	1.78529e-06	3.412
FDC	Fibroblast_S3	DGKI	3.23143e-08	1.84534e-06	4.637
FDC	Fibroblast_S3	CCL21	2.56779e-08	1.84534e-06	-4.091
FDC	Fibroblast_S3	MMD	5.05799e-08	1.90143e-06	2.726
FDC	Fibroblast_S3	NEGR1	4.89429e-08	1.98835e-06	-2.884
FDC	Fibroblast_S3	STAT4	5.62828e-08	2.08632e-06	3.52
FDC	Fibroblast_S3	MEG8	5.22651e-08	2.11536e-06	-2.476
FDC	Fibroblast_S3	TRABD2A	2.45586e-08	2.14065e-06	3.402
FDC	Fibroblast_S3	FEZ2	2.65534e-08	2.51545e-06	1.73
FDC	Fibroblast_S3	PRSS12	3.82592e-08	2.63561e-06	2.323
FDC	Fibroblast_S3	LRCH2	3.88064e-08	2.65758e-06	-2.29
FDC	Fibroblast_S3	SPATS2	7.49729e-08	2.67434e-06	0.9728
FDC	Fibroblast_S3	GRIA3	4.08115e-08	2.79041e-06	4.099
FDC	Fibroblast_S3	VIPR2	4.17466e-08	2.83785e-06	-3.29
FDC	Fibroblast_S3	ABCC3	5.00109e-08	2.90794e-06	1.317
FDC	Fibroblast_S3	PLEKHH2	8.58477e-08	2.99226e-06	-2.002
FDC	Fibroblast_S3	IL7	7.99277e-08	3.05117e-06	-2.026
FDC	Fibroblast_S3	APBB2	9.00173e-08	3.10214e-06	-1.726
FDC	Fibroblast_S3	IL1RAPL1	8.30299e-08	3.13397e-06	-2.634
FDC	Fibroblast_S3	HMGN3	4.77265e-08	3.1356e-06	1.558
FDC	Fibroblast_S3	GCNT2	5.64509e-08	3.17299e-06	4.308
FDC	Fibroblast_S3	SCARB1	3.62396e-08	3.47889e-06	3.266
FDC	Fibroblast_S3	MAPK10	1.08579e-07	3.94996e-06	-0.9329
FDC	Fibroblast_S3	FAM198B-AS1	4.79547e-08	3.95744e-06	-3.6
FDC	Fibroblast_S3	NRG2	7.33244e-08	4.03182e-06	2.309
FDC	Fibroblast_S3	NID1	1.28115e-07	4.22412e-06	-1.546
FDC	Fibroblast_S3	VPS37B	7.92789e-08	4.31236e-06	2.33
FDC	Fibroblast_S3	ERICH3	5.70209e-08	5.2982e-06	4.074
FDC	Fibroblast_S3	TDRP	1.69647e-07	5.50422e-06	1.143
FDC	Fibroblast_S3	CACNB2	1.61525e-07	5.65841e-06	-1.99
FDC	Fibroblast_S3	MPDZ	1.7178e-07	6.09631e-06	-1.014
FDC	Fibroblast_S3	ABCA8	1.79505e-07	6.31427e-06	-5.271
FDC	Fibroblast_S3	DNAH6	1.09489e-07	6.57559e-06	3.069
FDC	Fibroblast_S3	ADAM12	1.94105e-07	6.65879e-06	2.915
FDC	Fibroblast_S3	GMDS-DT	2.18333e-07	6.86478e-06	1.061
FDC	Fibroblast_S3	TUT4	2.09444e-07	7.1113e-06	-0.962
FDC	Fibroblast_S3	FRMD6	2.34994e-07	7.31323e-06	-2.066
FDC	Fibroblast_S3	LDLRAD4	2.16347e-07	7.37846e-06	1.294
FDC	Fibroblast_S3	IGF2BP2	1.33008e-07	7.82069e-06	-2.504
FDC	Fibroblast_S3	LRRK1	2.62569e-07	8.04819e-06	1.035
FDC	Fibroblast_S3	ATL2	1.43901e-07	8.37653e-06	1.689
FDC	Fibroblast_S3	MYO1B	2.62887e-07	8.74521e-06	2.348
FDC	Fibroblast_S3	EPHA3	2.8961e-07	8.74521e-06	-2.159
FDC	Fibroblast_S3	DZIP1	3.11739e-07	1.03176e-05	0.9847
FDC	Fibroblast_S3	CELSR1	2.3801e-07	1.07894e-05	2.827
FDC	Fibroblast_S3	TARBP1	1.89888e-07	1.08933e-05	1.415
FDC	Fibroblast_S3	AL050403.2	1.49698e-07	1.15652e-05	-2.045
FDC	Fibroblast_S3	ZNF385D	2.09134e-07	1.17621e-05	-3.684
FDC	Fibroblast_S3	AC015871.1	1.51298e-07	1.19157e-05	2.545
FDC	Fibroblast_S3	CNTLN	3.80084e-07	1.21166e-05	-0.847
FDC	Fibroblast_S3	CACHD1	4.52796e-07	1.3152e-05	-1.482
FDC	Fibroblast_S3	RABGAP1L	4.18316e-07	1.3209e-05	0.8724
FDC	Fibroblast_S3	STPG2	3.07882e-07	1.33046e-05	2.874
FDC	Fibroblast_S3	SH3BGRL	4.29383e-07	1.33046e-05	0.8873
FDC	Fibroblast_S3	GRK5	4.29767e-07	1.33046e-05	-1.498
FDC	Fibroblast_S3	CHRM3	3.1149e-07	1.33979e-05	-4.527
FDC	Fibroblast_S3	AL022151.1	2.64283e-07	1.41085e-05	-4.871
FDC	Fibroblast_S3	EFNB2	1.81626e-07	1.47161e-05	3.086
FDC	Fibroblast_S3	BCL2L11	3.53288e-07	1.49867e-05	2.173
FDC	Fibroblast_S3	TBC1D12	5.09937e-07	1.55731e-05	-1.508
FDC	Fibroblast_S3	CCL19	2.94256e-07	1.55731e-05	-3.944
FDC	Fibroblast_S3	ADAMTS12	5.9493e-07	1.64203e-05	-2.238
FDC	Fibroblast_S3	SOX6	5.73441e-07	1.71022e-05	2.986
FDC	Fibroblast_S3	GNAQ	6.0454e-07	1.79488e-05	0.7321
FDC	Fibroblast_S3	ADAMTS17	4.20068e-07	1.89733e-05	-2.489
FDC	Fibroblast_S3	GUCY1A1	6.8832e-07	2.02546e-05	-1.776
FDC	Fibroblast_S3	SORL1	7.67301e-07	2.08041e-05	1.788
FDC	Fibroblast_S3	SMAD3	7.04193e-07	2.08423e-05	-1.178
FDC	Fibroblast_S3	SLC22A23	7.54424e-07	2.08805e-05	2.506
FDC	Fibroblast_S3	PRR16	7.07533e-07	2.08805e-05	-2.726
FDC	Fibroblast_S3	ANKRD29	7.58353e-07	2.19681e-05	1.743
FDC	Fibroblast_S3	NEDD1	5.45378e-07	2.77651e-05	1.377
FDC	Fibroblast_S3	TUBB6	4.41886e-07	2.87644e-05	1.415
FDC	Fibroblast_S3	EBF1	1.1055e-06	2.89408e-05	-2.929
FDC	Fibroblast_S3	DNAH7	1.20381e-06	3.13893e-05	1.977
FDC	Fibroblast_S3	DLEU2	1.20563e-06	3.13893e-05	0.9218
FDC	Fibroblast_S3	AC025580.2	8.17805e-07	3.20457e-05	4.263
FDC	Fibroblast_S3	RHOBTB3	1.15574e-06	3.28821e-05	-2.253
FDC	Fibroblast_S3	AC011287.1	8.48154e-07	3.59816e-05	3.895
FDC	Fibroblast_S3	RYR2	1.27996e-06	3.59816e-05	-3.707
FDC	Fibroblast_S3	SSX2IP	1.38307e-06	3.65253e-05	2.314
FDC	Fibroblast_S3	THSD4	1.31301e-06	3.66044e-05	-2.057
FDC	Fibroblast_S3	RAMP1	5.85408e-07	4.19402e-05	3.31
FDC	Fibroblast_S3	MBP	1.00732e-06	4.19402e-05	-2.256
FDC	Fibroblast_S3	BOC	1.53741e-06	4.19805e-05	-1.404
FDC	Fibroblast_S3	PCA3	6.14203e-07	4.34981e-05	4.58
FDC	Fibroblast_S3	ABCA10	1.65689e-06	4.45939e-05	-3.265
FDC	Fibroblast_S3	NKAIN2	1.84729e-06	4.56235e-05	3.741
FDC	Fibroblast_S3	CASK	1.678e-06	4.56235e-05	0.985
FDC	Fibroblast_S3	NTN1	9.76254e-07	4.61081e-05	-3.504
FDC	Fibroblast_S3	PTPRG	1.97132e-06	4.80977e-05	-1.667
FDC	Fibroblast_S3	ITGB4	7.06998e-07	4.86791e-05	4.402
FDC	Fibroblast_S3	PREX2	1.83656e-06	4.86791e-05	-4.082
FDC	Fibroblast_S3	MAP1LC3A	2.01741e-06	4.88612e-05	2.247
FDC	Fibroblast_S3	CACNA1E	8.7635e-07	5.0223e-05	-4.501
FDC	Fibroblast_S3	FBXL7	1.9549e-06	5.10777e-05	-0.8375
FDC	Fibroblast_S3	MTHFS	2.20705e-06	5.27304e-05	1.862
FDC	Fibroblast_S3	PID1	2.06038e-06	5.30801e-05	-2.162
FDC	Fibroblast_S3	IRS2	2.33888e-06	5.5447e-05	2.68
FDC	Fibroblast_S3	ASAP1	2.4628e-06	5.80014e-05	0.6736
FDC	Fibroblast_S3	OSBPL6	1.5959e-06	6.21016e-05	-2.515
FDC	Fibroblast_S3	TOM1L1	1.46534e-06	6.53626e-05	1.553
FDC	Fibroblast_S3	ITGAM	9.89311e-07	6.63904e-05	3.688
FDC	Fibroblast_S3	AL139379.1	1.11913e-06	6.7722e-05	5.343
FDC	Fibroblast_S3	PIK3CB	1.57551e-06	6.93316e-05	1.126
FDC	Fibroblast_S3	KANK1	1.56229e-06	6.93316e-05	-2.348
FDC	Fibroblast_S3	NXN	2.80758e-06	7.03233e-05	-1.048
FDC	Fibroblast_S3	ENOX1	2.88727e-06	7.15966e-05	1.416
FDC	Fibroblast_S3	ABLIM3	1.7613e-06	7.7288e-05	1.653
FDC	Fibroblast_S3	PHACTR3	1.37633e-06	8.14286e-05	-3.187
FDC	Fibroblast_S3	AL138701.2	2.23993e-06	8.39346e-05	4.805
FDC	Fibroblast_S3	MEIS1	3.53343e-06	8.63265e-05	-1.12
FDC	Fibroblast_S3	EPHA6	3.92066e-06	9.13589e-05	-2.73
FDC	Fibroblast_S3	GFOD1	1.5929e-06	9.28603e-05	-2.216
FDC	Fibroblast_S3	RBPJ	3.80314e-06	9.35925e-05	1.14
FDC	Fibroblast_S3	AL512662.2	1.7839e-06	9.76101e-05	-2.015
FDC	Fibroblast_S3	TARID	4.41382e-06	9.76101e-05	-2.393
FDC	Fibroblast_S3	DPYD	4.01135e-06	9.76471e-05	-0.8041
FDC	Fibroblast_S3	RERG	4.53547e-06	9.95144e-05	-2.522
FDC	Fibroblast_S3	TLR4	1.72677e-06	0.000101386	4.687
FDC	Fibroblast_S3	APBA1	4.68888e-06	0.000102424	-3.031
FDC	Fibroblast_S3	CP	4.59201e-06	0.000108196	-1.336
FDC	Fibroblast_S3	RSPO2	1.9527e-06	0.000110202	-3.217
FDC	Fibroblast_S3	ANKRD44	4.67166e-06	0.000110578	0.8976
FDC	Fibroblast_S3	ARHGAP24	4.71343e-06	0.000110578	-1.224
FDC	Fibroblast_S3	AL137789.1	1.31066e-06	0.000111052	4.746
FDC	Fibroblast_S3	FCHO1	1.48004e-06	0.000114819	3.515
FDC	Fibroblast_S3	CHST9	1.89652e-06	0.000114819	-4.088
FDC	Fibroblast_S3	FYB1	5.50099e-06	0.000116825	2.652
FDC	Fibroblast_S3	ADAM19	2.92187e-06	0.000117705	2.249
FDC	Fibroblast_S3	MEGF10	2.10708e-06	0.000118134	4.622
FDC	Fibroblast_S3	AC079781.5	2.16031e-06	0.000118134	1.389
FDC	Fibroblast_S3	SIL1	5.2279e-06	0.000118134	0.9602
FDC	Fibroblast_S3	HIF3A	2.15524e-06	0.000118134	-2.393
FDC	Fibroblast_S3	STARD13	5.70317e-06	0.000118325	-3.433
FDC	Fibroblast_S3	ALOX5	1.6168e-06	0.000132347	3.85
FDC	Fibroblast_S3	SETBP1	6.07564e-06	0.000135442	-1.082
FDC	Fibroblast_S3	CXCL12	4.34774e-06	0.000135442	-1.818
FDC	Fibroblast_S3	MAP3K5	6.17317e-06	0.000139682	-1.083
FDC	Fibroblast_S3	TNFRSF9	2.5005e-06	0.000141197	4.357
FDC	Fibroblast_S3	COX10-AS1	6.93613e-06	0.000141197	-1.434
FDC	Fibroblast_S3	CCDC80	2.87643e-06	0.000144318	-2.377
FDC	Fibroblast_S3	KAZN	7.08605e-06	0.000155351	-2.254
FDC	Fibroblast_S3	RUBCNL	2.76456e-06	0.00015831	3.091
FDC	Fibroblast_S3	XAF1	7.92131e-06	0.00015894	-1.322
FDC	Fibroblast_S3	HSD11B1-AS1	3.15424e-06	0.000169412	2.506
FDC	Fibroblast_S3	AHCYL2	7.77088e-06	0.000171237	0.8348
FDC	Fibroblast_S3	PLGRKT	4.49398e-06	0.00017215	1.415
FDC	Fibroblast_S3	RNF43	4.75161e-06	0.000178497	2.619
FDC	Fibroblast_S3	TTC23L	4.94266e-06	0.00018553	2.546
FDC	Fibroblast_S3	ZNF536	8.86776e-06	0.000189395	-2.214
FDC	Fibroblast_S3	MSRB3	9.26547e-06	0.000200165	-1.392
FDC	Fibroblast_S3	NALCN	5.51178e-06	0.000204904	3.933
FDC	Fibroblast_S3	EPHA7	9.8759e-06	0.000211989	-1.78
FDC	Fibroblast_S3	FXYD6	1.09563e-05	0.000213807	-1.798
FDC	Fibroblast_S3	SYNM	4.12234e-06	0.000214379	3.885
FDC	Fibroblast_S3	A2M	1.14904e-05	0.000221798	-2.683
FDC	Fibroblast_S3	CXCL13	1.15735e-05	0.000223304	2.461
FDC	Fibroblast_S3	CPXM2	4.07393e-06	0.000225248	3.024
FDC	Fibroblast_S3	CSTA	3.26025e-06	0.000228847	4.35
FDC	Fibroblast_S3	AL160272.1	6.63849e-06	0.00024062	4.023
FDC	Fibroblast_S3	PRRC2C	1.14764e-05	0.000241073	0.6357
FDC	Fibroblast_S3	CTSC	1.1764e-05	0.000246347	-1.698
FDC	Fibroblast_S3	FHL2	1.19493e-05	0.000249454	-2.002
FDC	Fibroblast_S3	SEMA3D	1.22105e-05	0.000250322	-1.223
FDC	Fibroblast_S3	HDX	8.03555e-06	0.000250322	-1.314
FDC	Fibroblast_S3	ARGLU1	1.30505e-05	0.000266722	0.7168
FDC	Fibroblast_S3	PGAP1	1.47993e-05	0.000277321	-1.675
FDC	Fibroblast_S3	TMTC1	1.39445e-05	0.000285635	-1.729
FDC	Fibroblast_S3	ZNF804B	8.21246e-06	0.000293556	-3.98
FDC	Fibroblast_S3	AJ009632.2	1.6138e-05	0.000299107	2.833
FDC	Fibroblast_S3	POGLUT1	1.70125e-05	0.000314942	1.367
FDC	Fibroblast_S3	FBN2	1.63932e-05	0.000331747	2.438
FDC	Fibroblast_S3	AC026391.1	1.01155e-05	0.000351468	-3.859
FDC	Fibroblast_S3	AC103740.1	5.32669e-06	0.000356039	4.406
FDC	Fibroblast_S3	TPM1	1.95071e-05	0.000356039	0.9871
FDC	Fibroblast_S3	PLEK	7.40778e-06	0.000361159	4.059
FDC	Fibroblast_S3	CADM2	8.20762e-06	0.000367808	2.484
FDC	Fibroblast_S3	PDGFRB	1.09064e-05	0.000375661	-1.495
FDC	Fibroblast_S3	DDR2	1.89677e-05	0.00037592	-0.7197
FDC	Fibroblast_S3	SHTN1	8.67199e-06	0.000384059	1.097
FDC	Fibroblast_S3	ADGRB3	2.00282e-05	0.000390179	-2.88
FDC	Fibroblast_S3	HEPH	8.42343e-06	0.000390842	-2.059
FDC	Fibroblast_S3	ADRA1A	2.26931e-05	0.000404228	-2.708
FDC	Fibroblast_S3	PROS1	8.86013e-06	0.000408721	-1.953
FDC	Fibroblast_S3	NRG3	1.29049e-05	0.000430073	4.093
FDC	Fibroblast_S3	RCSD1	9.44275e-06	0.000433086	2.231
FDC	Fibroblast_S3	TGFBR3	2.50772e-05	0.00043955	-1.586
FDC	Fibroblast_S3	PTGIS	1.11049e-05	0.000463177	3.417
FDC	Fibroblast_S3	FAM155A	2.45155e-05	0.00046609	3.856
FDC	Fibroblast_S3	ADD3	2.42621e-05	0.00046609	0.7859
FDC	Fibroblast_S3	AC110023.1	2.52697e-05	0.000475307	1.867
FDC	Fibroblast_S3	OTULIN	1.67129e-05	0.000479014	0.9494
FDC	Fibroblast_S3	NRXN1	1.68503e-05	0.000481586	3.896
FDC	Fibroblast_S3	PTPN13	2.5791e-05	0.000488114	-0.9619
FDC	Fibroblast_S3	SLC38A2	2.95461e-05	0.000506242	-1.534
FDC	Fibroblast_S3	SYNE1	2.75778e-05	0.000519427	-0.782
FDC	Fibroblast_S3	EDA	1.83592e-05	0.000519427	-2.023
FDC	Fibroblast_S3	COL13A1	3.11115e-05	0.00053005	2.15
FDC	Fibroblast_S3	KCNMA1	3.00529e-05	0.000560872	2.342
FDC	Fibroblast_S3	ANO9	1.75344e-05	0.000561985	2.132
FDC	Fibroblast_S3	GRM7	3.28442e-05	0.000604504	-3.074
FDC	Fibroblast_S3	AC015943.1	1.26735e-05	0.000605737	4.012
FDC	Fibroblast_S3	AL031599.1	2.38426e-05	0.000605737	-4.104
FDC	Fibroblast_S3	AADACL2-AS1	1.95302e-05	0.000619091	2.628
FDC	Fibroblast_S3	SH3D19	3.77974e-05	0.000628957	-0.7469
FDC	Fibroblast_S3	RPGRIP1	1.40909e-05	0.000628957	-2.652
FDC	Fibroblast_S3	DSP	1.61418e-05	0.000638504	2.446
FDC	Fibroblast_S3	SPATA13	3.51666e-05	0.000638571	-1.586
FDC	Fibroblast_S3	TMEM144	3.85202e-05	0.000638571	-2.106
FDC	Fibroblast_S3	EPB41L2	3.52675e-05	0.000640987	-0.7686
FDC	Fibroblast_S3	ZFP36L2	3.62428e-05	0.000645052	-1.3
FDC	Fibroblast_S3	MINK1	2.38716e-05	0.000647504	1.358
FDC	Fibroblast_S3	TRAPPC9	3.60695e-05	0.000650304	0.6766
FDC	Fibroblast_S3	B3GALT5	1.10948e-05	0.00066248	3.045
FDC	Fibroblast_S3	TLN2	4.13285e-05	0.000669595	-1.064
FDC	Fibroblast_S3	GUCY1B1	3.74374e-05	0.000669595	-1.106
FDC	Fibroblast_S3	PACSIN2	4.28909e-05	0.000692121	0.9166
FDC	Fibroblast_S3	MIPOL1	4.31024e-05	0.000693697	-1.045
FDC	Fibroblast_S3	SLCO3A1	4.38835e-05	0.000704411	-0.785
FDC	Fibroblast_S3	ZHX3	2.28862e-05	0.00070642	-1.33
FDC	Fibroblast_S3	GPR132	1.22863e-05	0.000720185	2.91
FDC	Fibroblast_S3	VPS13A	2.3719e-05	0.000720989	0.9624
FDC	Fibroblast_S3	TMEM47	1.69557e-05	0.000723325	-3.762
FDC	Fibroblast_S3	TSHZ2	4.18331e-05	0.000730029	-1.028
FDC	Fibroblast_S3	PDE1A	4.6924e-05	0.000741508	-1.974
FDC	Fibroblast_S3	CLN8	1.97692e-05	0.00074168	2.438
FDC	Fibroblast_S3	PHLDB3	1.75275e-05	0.00074168	-2.453
FDC	Fibroblast_S3	ZMIZ2	3.18008e-05	0.000755998	1.374
FDC	Fibroblast_S3	WDR78	4.74938e-05	0.000771849	1.435
FDC	Fibroblast_S3	UQCRC2	3.00547e-05	0.00077769	1.106
FDC	Fibroblast_S3	ANXA3	1.87734e-05	0.000791332	3.792
FDC	Fibroblast_S3	LAMA4	5.14331e-05	0.000796259	-1.479
FDC	Fibroblast_S3	KLHL13	4.7066e-05	0.000796259	-1.777
FDC	Fibroblast_S3	RAP1GDS1	4.74134e-05	0.000806463	0.9198
FDC	Fibroblast_S3	FCHSD2	4.90052e-05	0.000820919	-0.6767
FDC	Fibroblast_S3	AC007364.1	2.16346e-05	0.000820919	-1.515
FDC	Fibroblast_S3	ADAMTS9	2.84183e-05	0.000829195	1.912
FDC	Fibroblast_S3	C5AR1	2.31888e-05	0.000843874	2.658
FDC	Fibroblast_S3	PLXDC1	2.06578e-05	0.000843895	-2.835
FDC	Fibroblast_S3	ITGA6	2.93516e-05	0.00084482	2.188
FDC	Fibroblast_S3	EGLN1	5.56647e-05	0.00084482	1.511
FDC	Fibroblast_S3	CYP27A1	3.48647e-05	0.000873121	1.157
FDC	Fibroblast_S3	SIMC1	3.49764e-05	0.000873757	-1.309
FDC	Fibroblast_S3	ADK	5.49635e-05	0.000901979	0.6179
FDC	Fibroblast_S3	NELL1	5.55894e-05	0.000913165	3.523
FDC	Fibroblast_S3	AL591501.1	3.16309e-05	0.000913165	-2.127
FDC	Fibroblast_S3	FGF10-AS1	3.2189e-05	0.000913165	-3.641
FDC	Fibroblast_S3	SEC14L5	2.20968e-05	0.000935125	3.861
FDC	Fibroblast_S3	ADAMTS2	3.3316e-05	0.000953291	-2.339
FDC	Fibroblast_S3	AC007389.1	3.96416e-05	0.000971116	1.474
FDC	Fibroblast_S3	UNC5D	6.57261e-05	0.000971116	-2.652
FDC	Fibroblast_S3	KIAA1217	6.06412e-05	0.000983847	1.829
FDC	Fibroblast_S3	DOK6	4.03558e-05	0.000983847	-1.902
FDC	Fibroblast_S3	CCDC68	6.07404e-05	0.000984539	-2.055
FDC	Fibroblast_S3	CHN1	6.26718e-05	0.00100135	1.678
FDC	Fibroblast_S3	PPIL6	2.45268e-05	0.0010171	2.454
FDC	Fibroblast_S3	NPL	2.6004e-05	0.0010171	1.815
FDC	Fibroblast_S3	DUSP10	2.95275e-05	0.00102338	1.615
FDC	Fibroblast_S3	ETS2	3.66962e-05	0.00102507	-1.623
FDC	Fibroblast_S3	SGIP1	6.44045e-05	0.00102909	-2.453
FDC	Fibroblast_S3	ABCA3	3.83639e-05	0.00104443	2.08
FDC	Fibroblast_S3	FAM78B	7.22694e-05	0.00104443	1.581
FDC	Fibroblast_S3	LMF1	3.83996e-05	0.00105189	0.8687
FDC	Fibroblast_S3	CCBE1	3.9072e-05	0.00107862	-3.237
FDC	Fibroblast_S3	FAM189A2	2.81417e-05	0.00108461	3.806
FDC	Fibroblast_S3	NECTIN3-AS1	2.91274e-05	0.00108461	3.496
FDC	Fibroblast_S3	SOBP	6.92546e-05	0.00108461	0.7659
FDC	Fibroblast_S3	STON2	4.06983e-05	0.00109509	-3.051
FDC	Fibroblast_S3	PAPSS2	7.06849e-05	0.00110187	0.9853
FDC	Fibroblast_S3	AP3B2	2.17697e-05	0.00112838	3.546
FDC	Fibroblast_S3	PTPN12	7.6303e-05	0.00118823	0.716
FDC	Fibroblast_S3	PIK3CA	8.77084e-05	0.00123271	-0.8907
FDC	Fibroblast_S3	PDE3A	8.8692e-05	0.00124366	-2.436
FDC	Fibroblast_S3	IL21R	3.2226e-05	0.00128246	3.396
FDC	Fibroblast_S3	ALS2CL	4.30925e-05	0.00128829	1.786
FDC	Fibroblast_S3	INPP5D	5.00425e-05	0.00132217	2.427
FDC	Fibroblast_S3	IFI44	9.15449e-05	0.00132217	-1.997
FDC	Fibroblast_S3	NEK6	3.8936e-05	0.00133033	1.01
FDC	Fibroblast_S3	SLC24A3	8.88819e-05	0.00133033	-1.168
FDC	Fibroblast_S3	KCNH1	5.0113e-05	0.00133033	-3.081
FDC	Fibroblast_S3	NOTCH3	3.59013e-05	0.00133033	-3.483
FDC	Fibroblast_S3	SPAG1	5.91943e-05	0.00134886	1.43
FDC	Fibroblast_S3	ENC1	6.50066e-05	0.00135092	-1.414
FDC	Fibroblast_S3	EFCAB6	9.92368e-05	0.00136342	1.345
FDC	Fibroblast_S3	GPCPD1	0.000100608	0.00137288	0.9591
FDC	Fibroblast_S3	RNF19A	9.43567e-05	0.00142018	0.826
FDC	Fibroblast_S3	GNAL	9.58979e-05	0.00143497	0.9367
FDC	Fibroblast_S3	ADAM23	0.000102993	0.00145062	1.874
FDC	Fibroblast_S3	SYTL3	3.77423e-05	0.00147138	1.817
FDC	Fibroblast_S3	E2F3	6.63219e-05	0.00148453	1.4
FDC	Fibroblast_S3	SPON1	9.99802e-05	0.00148821	-2.148
FDC	Fibroblast_S3	HCK	2.99678e-05	0.00149374	2.851
FDC	Fibroblast_S3	HGF	0.000113418	0.00152743	-2.205
FDC	Fibroblast_S3	LIN7A	0.000104893	0.00153009	-0.7838
FDC	Fibroblast_S3	TGM2	0.000110324	0.00153009	-2.352
FDC	Fibroblast_S3	NKAIN3	6.01553e-05	0.00154462	-2.442
FDC	Fibroblast_S3	ITGA1	0.000105938	0.00155067	-0.7623
FDC	Fibroblast_S3	ZMAT1	0.000117138	0.0015575	1.076
FDC	Fibroblast_S3	MYO10	4.51238e-05	0.0015578	-2.322
FDC	Fibroblast_S3	LIMS1	0.000118948	0.00157045	0.7013
FDC	Fibroblast_S3	GLI3	0.000119792	0.00157817	-0.8606
FDC	Fibroblast_S3	ZHX2	0.000109867	0.00159661	-0.7479
FDC	Fibroblast_S3	GPATCH2L	0.00011153	0.00159804	0.7087
FDC	Fibroblast_S3	LINC01798	0.000125624	0.00165188	-2.385
FDC	Fibroblast_S3	CD302	7.68721e-05	0.00166541	-1.7
FDC	Fibroblast_S3	KDM7A	6.89107e-05	0.00171424	0.9305
FDC	Fibroblast_S3	ERO1B	0.000133208	0.00173719	0.9141
FDC	Fibroblast_S3	RNF216	0.000135813	0.00176259	0.592
FDC	Fibroblast_S3	PRKAR2B	0.000129507	0.00183197	-0.798
FDC	Fibroblast_S3	PDGFRA	0.00012919	0.00183894	-1.184
FDC	Fibroblast_S3	TMEM132D	6.73219e-05	0.00185873	2.498
FDC	Fibroblast_S3	HIPK2	0.000133069	0.00185873	1.381
FDC	Fibroblast_S3	CR1L	0.000148627	0.00191329	1.989
FDC	Fibroblast_S3	PIEZO2	0.000138977	0.00192904	2.514
FDC	Fibroblast_S3	UCK2	0.00015121	0.00193483	1.399
FDC	Fibroblast_S3	PLCB4	0.000140773	0.00194118	2.066
FDC	Fibroblast_S3	COL1A2	0.000141025	0.00194118	-0.7068
FDC	Fibroblast_S3	SMOX	4.21622e-05	0.00197948	3.227
FDC	Fibroblast_S3	GNA13	6.33644e-05	0.00198122	1.131
FDC	Fibroblast_S3	TTL	0.000157173	0.00198228	1.26
FDC	Fibroblast_S3	TANC1	0.00014258	0.00198228	-0.6427
FDC	Fibroblast_S3	PBRM1	0.000161469	0.00202656	0.5895
FDC	Fibroblast_S3	FGF10	6.81711e-05	0.00203765	-3.378
FDC	Fibroblast_S3	DSC2	8.66183e-05	0.00205367	2.246
FDC	Fibroblast_S3	ZBTB16	0.000154222	0.00208811	-1.977
FDC	Fibroblast_S3	CELF1	0.00016871	0.00209588	0.7418
FDC	Fibroblast_S3	C5orf66	8.82289e-05	0.00209588	-1.59
FDC	Fibroblast_S3	ASXL3	6.40806e-05	0.00213359	-2.604
FDC	Fibroblast_S3	DCN	0.000174472	0.00215431	-1.407
FDC	Fibroblast_S3	SCARA5	0.000163382	0.00219468	2.825
FDC	Fibroblast_S3	ANKH	0.000108213	0.0022029	1.005
FDC	Fibroblast_S3	STXBP4	0.000180802	0.00221454	0.8949
FDC	Fibroblast_S3	PKIA-AS1	0.00017487	0.00222114	-1.823
FDC	Fibroblast_S3	BNC2	0.000167756	0.0022354	-0.7986
FDC	Fibroblast_S3	LDLRAD3	0.000169746	0.00225741	1.278
FDC	Fibroblast_S3	MYH11	0.000172711	0.00229226	1.952
FDC	Fibroblast_S3	C1orf21	0.000172982	0.00231054	-1.042
FDC	Fibroblast_S3	PDK3	0.000190991	0.00231778	1.209
FDC	Fibroblast_S3	C1R	7.51502e-05	0.00236834	-1.151
FDC	Fibroblast_S3	FLI1	0.000189961	0.00237944	1.24
FDC	Fibroblast_S3	MIR3142HG	5.15351e-05	0.00245456	3.68
FDC	Fibroblast_S3	IRS1	8.29171e-05	0.00246498	-1.069
FDC	Fibroblast_S3	IGSF9B	0.00010938	0.00246821	1.885
FDC	Fibroblast_S3	IL1R1	0.000205983	0.00246821	-1.093
FDC	Fibroblast_S3	FBXO17	0.000124477	0.00246821	-1.994
FDC	Fibroblast_S3	RAP1B	0.000189547	0.0024873	0.6248
FDC	Fibroblast_S3	MSN	0.00012771	0.00251872	1.049
FDC	Fibroblast_S3	MEG3	0.000202105	0.00264177	-1.589
FDC	Fibroblast_S3	ERBB4	9.56153e-05	0.00270258	2.635
FDC	Fibroblast_S3	VIM	0.000212777	0.00274741	1.071
FDC	Fibroblast_S3	LHFPL6	0.000216759	0.00277589	-0.9797
FDC	Fibroblast_S3	RGMA	0.000236617	0.00279903	-1.422
FDC	Fibroblast_S3	AC120193.1	0.000217137	0.00282108	-1.061
FDC	Fibroblast_S3	PXDN	0.000125863	0.00284647	-3.027
FDC	Fibroblast_S3	UBR1	0.000225409	0.0029068	-0.7579
FDC	Fibroblast_S3	ANXA4	0.000129956	0.00292219	0.8712
FDC	Fibroblast_S3	ASPN	8.67915e-05	0.00292219	-3.104
FDC	Fibroblast_S3	RNF145	0.000258368	0.00300757	1.007
FDC	Fibroblast_S3	CYP4V2	0.0002599	0.00303346	1.012
FDC	Fibroblast_S3	TTC14	0.000265349	0.00307709	0.6496
FDC	Fibroblast_S3	SPIB	0.000111403	0.00307714	1.813
FDC	Fibroblast_S3	NDST3	0.000142413	0.00311013	2.144
FDC	Fibroblast_S3	CENPP	0.00024883	0.00312806	-1.06
FDC	Fibroblast_S3	PTH1R	0.000143094	0.00312806	-2.814
FDC	Fibroblast_S3	TRIB2	0.000101463	0.00313012	2.166
FDC	Fibroblast_S3	RRAS2	0.000143049	0.00313043	-1.209
FDC	Fibroblast_S3	FAM13A	0.00025364	0.00320878	-0.8695
FDC	Fibroblast_S3	LINC02246	0.000170184	0.00322439	1.21
FDC	Fibroblast_S3	DNAH5	9.99457e-05	0.00324142	3.276
FDC	Fibroblast_S3	MOV10L1	0.000189286	0.00326576	-1.575
FDC	Fibroblast_S3	JARID2	0.000262993	0.0032843	0.9154
FDC	Fibroblast_S3	SPTLC3	0.000110884	0.0032843	-1.168
FDC	Fibroblast_S3	DPY19L1	0.000111429	0.00329015	1.188
FDC	Fibroblast_S3	KIAA1671	0.00029096	0.00329556	1.53
FDC	Fibroblast_S3	SELENOF	0.000157105	0.00338085	0.9652
FDC	Fibroblast_S3	LINC01252	0.000159431	0.00340068	1.7
FDC	Fibroblast_S3	PRKACB	0.0002789	0.00340068	-0.8391
FDC	Fibroblast_S3	AL513166.1	0.00015758	0.00340657	-1.497
FDC	Fibroblast_S3	PCSK5	0.00027855	0.00344632	-1.363
FDC	Fibroblast_S3	LINC02613	0.000108833	0.00345853	3.118
FDC	Fibroblast_S3	COTL1	0.000147282	0.00351125	2.028
FDC	Fibroblast_S3	EZR	0.000190146	0.00351125	1.585
FDC	Fibroblast_S3	PRICKLE1	0.000293694	0.00354192	-1.797
FDC	Fibroblast_S3	ZNF410	0.000194107	0.00357067	1.279
FDC	Fibroblast_S3	STOX2	0.000325741	0.00359949	0.9137
FDC	Fibroblast_S3	BMP5	0.000297735	0.00359949	-2.087
FDC	Fibroblast_S3	AL162231.2	0.000172821	0.00360359	-1.735
FDC	Fibroblast_S3	KIFC3	0.000123969	0.00366565	1.899
FDC	Fibroblast_S3	IGFBP5	0.000302469	0.00367482	-1.438
FDC	Fibroblast_S3	UPP2	0.000125518	0.00369812	2.13
FDC	Fibroblast_S3	SORCS3	0.00016013	0.00374522	-3.081
FDC	Fibroblast_S3	LINC02649	0.000346513	0.0037916	1.434
FDC	Fibroblast_S3	CACNA2D3	0.000327112	0.00386056	2.292
FDC	Fibroblast_S3	DLC1	0.000329578	0.00390724	-2.041
FDC	Fibroblast_S3	PRKG2	9.95504e-05	0.00392896	3.413
FDC	Fibroblast_S3	POLR1B	0.000130059	0.00400233	1.738
FDC	Fibroblast_S3	ARHGEF10	0.000335539	0.00400233	0.9536
FDC	Fibroblast_S3	KIF1B	0.000342147	0.00400233	0.6082
FDC	Fibroblast_S3	CDH23	0.000196484	0.00400945	2.039
FDC	Fibroblast_S3	FRMD3	0.000225861	0.00402312	-1.856
FDC	Fibroblast_S3	SPNS2	0.00010248	0.00407569	-3.125
FDC	Fibroblast_S3	CSF2RA	0.000136379	0.00415	2.335
FDC	Fibroblast_S3	AC096531.2	0.000106618	0.00415	-3.188
FDC	Fibroblast_S3	IQCK	0.00015282	0.00425195	1.114
FDC	Fibroblast_S3	PLCB1	0.000248379	0.00438561	-2.26
FDC	Fibroblast_S3	FARP1	0.000375446	0.00439457	0.9059
FDC	Fibroblast_S3	CARMIL1	0.00038518	0.00443519	1.23
FDC	Fibroblast_S3	IPMK	0.00027941	0.00448591	1.2
FDC	Fibroblast_S3	MYO18A	0.000280259	0.00448801	1.056
FDC	Fibroblast_S3	CHODL	0.00022365	0.00448801	-2.951
FDC	Fibroblast_S3	CDH2	0.000428508	0.00452658	2.139
FDC	Fibroblast_S3	NINL	0.00016792	0.00460765	-1.182
FDC	Fibroblast_S3	FADS2	0.000291511	0.00463992	1.182
FDC	Fibroblast_S3	LRRFIP1	0.000402699	0.00466559	0.6741
FDC	Fibroblast_S3	FSD1L	0.000237741	0.00474754	1.272
FDC	Fibroblast_S3	TSC22D2	0.000417196	0.00479964	0.6559
FDC	Fibroblast_S3	DLG2	0.000418905	0.00482845	0.9786
FDC	Fibroblast_S3	DNAH14	0.000465906	0.00486284	1.758
FDC	Fibroblast_S3	ELMO1	0.000427317	0.00489095	1.096
FDC	Fibroblast_S3	TMEM233	0.000127596	0.00491059	2.91
FDC	Fibroblast_S3	AC008892.1	0.000229626	0.0050933	1.176
FDC	Fibroblast_S3	LONRF2	0.000235294	0.00521018	-1.544
FDC	Fibroblast_S3	GLIS1	0.000307926	0.00527144	-2
FDC	Fibroblast_S3	WNT5A	0.000239201	0.0052788	2.18
FDC	Fibroblast_S3	CCNJL	0.000239933	0.00527962	1.466
FDC	Fibroblast_S3	HES4	0.000191443	0.00527962	-2.859
FDC	Fibroblast_S3	NHS	0.000484783	0.00542849	-0.8112
FDC	Fibroblast_S3	USP13	0.000538295	0.00553433	-1.132
FDC	Fibroblast_S3	DIP2B	0.000499453	0.00561143	0.6848
FDC	Fibroblast_S3	DAB2IP	0.000548224	0.00561143	-1.243
FDC	Fibroblast_S3	PSME4	0.000508287	0.00570115	0.662
FDC	Fibroblast_S3	SLC25A27	0.000340542	0.00574236	-0.8808
FDC	Fibroblast_S3	TNXB	0.000298422	0.00578081	-2.033
FDC	Fibroblast_S3	GK5	0.000376837	0.00578585	1.034
FDC	Fibroblast_S3	PTGER4	0.000344837	0.00578585	-1.976
FDC	Fibroblast_S3	DCLK2	0.000349173	0.00583923	-0.9363
FDC	Fibroblast_S3	NOL4	0.000304431	0.00584855	2.668
FDC	Fibroblast_S3	ADD3-AS1	0.00021714	0.00586004	1.759
FDC	Fibroblast_S3	GPC4	0.000586715	0.00590219	-1.769
FDC	Fibroblast_S3	KIF3A	0.000570766	0.0059402	1.02
FDC	Fibroblast_S3	SLC7A2	0.000209	0.00594487	-2.695
FDC	Fibroblast_S3	CLIP4	0.000363339	0.00601646	-1.038
FDC	Fibroblast_S3	SLC2A9	0.000602291	0.0062274	-2.048
FDC	Fibroblast_S3	EPCAM-DT	0.000234606	0.00625921	1.689
FDC	Fibroblast_S3	GTF2F2	0.000258113	0.00632793	0.7574
FDC	Fibroblast_S3	CCDC191	0.000247255	0.00635712	1.194
FDC	Fibroblast_S3	NOD1	0.000387863	0.00635712	-1.249
FDC	Fibroblast_S3	CLU	0.00033608	0.00637477	1.786
FDC	Fibroblast_S3	CDHR3	0.000262474	0.00638305	-1.799
FDC	Fibroblast_S3	ADAMDEC1	0.000653162	0.00640529	-1.31
FDC	Fibroblast_S3	DGKD	0.000630167	0.00641103	-1.141
FDC	Fibroblast_S3	HULC	0.000340214	0.00641182	1.245
FDC	Fibroblast_S3	LINC01524	0.000167393	0.00645861	2.671
FDC	Fibroblast_S3	CDK17	0.000601772	0.00645861	0.7987
FDC	Fibroblast_S3	PSIP1	0.00066162	0.00646594	-1.048
FDC	Fibroblast_S3	KLHL7	0.000272992	0.00656483	-1.019
FDC	Fibroblast_S3	WAKMAR2	0.00067595	0.00657452	1.183
FDC	Fibroblast_S3	FRMD4A	0.000616406	0.00657452	1.172
FDC	Fibroblast_S3	SLIT2	0.000630653	0.00660678	-1.167
FDC	Fibroblast_S3	TSPAN15	0.000242383	0.00664489	2.773
FDC	Fibroblast_S3	VGLL3	0.00025758	0.00664489	-2.295
FDC	Fibroblast_S3	NR2F1	0.000257336	0.00664489	-2.633
FDC	Fibroblast_S3	TRAF3	0.000655064	0.00686238	0.7519
FDC	Fibroblast_S3	GNG12-AS1	0.000692921	0.00689453	1.213
FDC	Fibroblast_S3	SCML1	0.000476533	0.00690724	-1.728
FDC	Fibroblast_S3	CTNND2	0.000671784	0.00696057	-1.983
FDC	Fibroblast_S3	PKNOX2	0.000664701	0.00700317	-0.7794
FDC	Fibroblast_S3	ZMIZ1	0.0003892	0.0071405	-1.105
FDC	Fibroblast_S3	BCL2A1	0.000279213	0.00718625	2.936
FDC	Fibroblast_S3	EFEMP1	0.00031104	0.00730531	-1.532
FDC	Fibroblast_S3	MYO5B	0.000290222	0.00737225	2.703
FDC	Fibroblast_S3	GBP2	0.000469991	0.00737225	-1.618
FDC	Fibroblast_S3	ITGA9-AS1	0.000487387	0.00760973	-1.003
FDC	Fibroblast_S3	FAM189A1	0.000489764	0.00762552	1.494
FDC	Fibroblast_S3	COL27A1	0.000743966	0.00762552	0.8126
FDC	Fibroblast_S3	ADGRA3	0.000490659	0.00762552	-1.17
FDC	Fibroblast_S3	LINC02384	0.000813743	0.00764563	2.098
FDC	Fibroblast_S3	KHDRBS3	0.000424534	0.00764563	1.442
FDC	Fibroblast_S3	MARCKS	0.000823655	0.00770295	1.058
FDC	Fibroblast_S3	RFX3-AS1	0.000433624	0.00770734	0.7021
FDC	Fibroblast_S3	COL1A1	0.000503145	0.00775997	-1.341
FDC	Fibroblast_S3	AC092821.3	0.000819324	0.00790406	1.27
FDC	Fibroblast_S3	CPEB2	0.000852191	0.00792137	1.221
FDC	Fibroblast_S3	ADAMTS1	0.000572567	0.00803477	-2.277
FDC	Fibroblast_S3	CRPPA	0.000793109	0.00810284	-0.8
FDC	Fibroblast_S3	HHIPL1	0.000463851	0.00813935	1.373
FDC	Fibroblast_S3	ABCC4	0.000896888	0.00826396	0.8363
FDC	Fibroblast_S3	WLS	0.000813779	0.00827641	0.7134
FDC	Fibroblast_S3	RNF207	0.000379516	0.00831231	1.475
FDC	Fibroblast_S3	HMGA1P4	0.000423106	0.00831231	1.183
FDC	Fibroblast_S3	AC126121.3	0.000549613	0.00834937	-2.117
FDC	Fibroblast_S3	TMEM268	0.00049058	0.00850543	2.059
FDC	Fibroblast_S3	UNC13A	0.000346253	0.00853925	2.505
FDC	Fibroblast_S3	GREM1	0.00086569	0.00859584	-1.621
FDC	Fibroblast_S3	ZBTB46	0.000872481	0.00865037	0.6914
FDC	Fibroblast_S3	NID2	0.000951874	0.00866672	-2.096
FDC	Fibroblast_S3	MED27	0.000880899	0.00878674	0.6738
FDC	Fibroblast_S3	ABCA5	0.000590627	0.00882663	-1.116
FDC	Fibroblast_S3	KITLG	0.000894268	0.00886174	-1.174
FDC	Fibroblast_S3	SLC36A1	0.00065266	0.00887585	1.188
FDC	Fibroblast_S3	LRRC28	0.000518073	0.00887585	0.776
FDC	Fibroblast_S3	PRKCI	0.000519644	0.00888364	-0.8638
FDC	Fibroblast_S3	ZFPM2	0.000998569	0.00893104	0.8604
FDC	Fibroblast_S3	HNRNPLL	0.000607739	0.00900258	0.9802
FDC	Fibroblast_S3	MEF2C-AS1	0.000925877	0.00901873	0.8363
FDC	Fibroblast_S3	SLC30A8	0.000281274	0.00910514	2.909
FDC	Fibroblast_S3	CWC27	0.000926958	0.00910514	-0.6357
FDC	Fibroblast_S3	DMD	0.000938847	0.00910514	-1.06
FDC	Fibroblast_S3	BCR	0.000430432	0.009107	1.188
FDC	Fibroblast_S3	SIPA1L2	0.000683339	0.00915838	-1.146
FDC	Fibroblast_S3	AC007846.1	0.000389646	0.00922387	2.643
FDC	Fibroblast_S3	RALYL	0.00100687	0.00922387	-1.935
FDC	Fibroblast_S3	ITPKB	0.000636439	0.00929167	1.136
FDC	Fibroblast_S3	ABI2	0.00105957	0.00931275	-0.6102
FDC	Fibroblast_S3	CLEC2D	0.000642891	0.00935886	0.7951
FDC	Fibroblast_S3	AC087627.1	0.000299259	0.00954019	1.926
FDC	Fibroblast_S3	CFAP221	0.000300915	0.00957924	2.503
FDC	Fibroblast_S3	GABBR1	0.00106504	0.00965719	-1.002
FDC	Fibroblast_S3	SUSD1	0.000455802	0.00982528	0.9972
FDC	Fibroblast_S3	NR1H4	0.00043277	0.00982528	-2.691
FDC	Fibroblast_S3	EFCAB13	0.00043858	0.00992885	1.084
FDC	Fibroblast_S3	PTPN1	0.000462095	0.00992885	0.9048
FDC	Fibroblast_S3	CFAP43	0.000315012	0.0100969	2.768
FDC	Fibroblast_S3	NAALAD2	0.00063912	0.0104238	-2.292
FDC	Fibroblast_S3	AC108734.4	0.000422674	0.0104965	-2.354
FDC	Fibroblast_S3	GFRA1	0.00116633	0.0108916	-0.886
FDC	Fibroblast_S3	LINC01122	0.000693461	0.0112451	1.965
FDC	Fibroblast_S3	FUT4	0.000691996	0.0112451	1.253
FDC	Fibroblast_S3	AFTPH	0.000529365	0.0112451	0.8047
FDC	Fibroblast_S3	JAG1	0.00127337	0.0113194	-1.388
FDC	Fibroblast_S3	LINC02458	0.000482474	0.0114472	2.594
FDC	Fibroblast_S3	CD9	0.000471997	0.0114702	2.096
FDC	Fibroblast_S3	KMT5A	0.000468225	0.0114978	1.238
FDC	Fibroblast_S3	ZNF708	0.00082569	0.0116511	0.746
FDC	Fibroblast_S3	TRAF3IP2-AS1	0.00137638	0.0116929	-0.6944
FDC	Fibroblast_S3	ST3GAL5	0.00137853	0.0117483	1.141
FDC	Fibroblast_S3	COL8A1	0.000734015	0.0117554	-2.051
FDC	Fibroblast_S3	MGAT5	0.00127833	0.0118129	-1.139
FDC	Fibroblast_S3	C21orf62	0.000750054	0.0119866	1.914
FDC	Fibroblast_S3	KIF25	0.000396758	0.0122539	2.152
FDC	Fibroblast_S3	IL34	0.00132484	0.0123015	-0.875
FDC	Fibroblast_S3	VAT1L	0.00135076	0.0123015	-1.041
FDC	Fibroblast_S3	PXK	0.000598702	0.0124197	-0.9905
FDC	Fibroblast_S3	GPATCH2	0.00135415	0.0124802	0.6169
FDC	Fibroblast_S3	PTPRJ	0.000625438	0.0129211	1.286
FDC	Fibroblast_S3	TNFRSF10B	0.00154787	0.0129573	1.02
FDC	Fibroblast_S3	ENPP1	0.000829949	0.0130561	1.598
FDC	Fibroblast_S3	FRAS1	0.00082402	0.0130699	1.723
FDC	Fibroblast_S3	UBASH3B	0.000739846	0.0131507	1.57
FDC	Fibroblast_S3	ST6GALNAC5	0.00145737	0.0131929	1.279
FDC	Fibroblast_S3	TPD52L1	0.00159428	0.0132373	-1.854
FDC	Fibroblast_S3	ABCA9	0.000848247	0.0133632	-2.049
FDC	Fibroblast_S3	LINC01515	0.00148114	0.013478	0.9152
FDC	Fibroblast_S3	ANGPTL1	0.000992126	0.0135098	-1.993
FDC	Fibroblast_S3	CYP27C1	0.00110309	0.0136926	1.259
FDC	Fibroblast_S3	SPARCL1	0.00168103	0.013745	-1.384
FDC	Fibroblast_S3	ELK3	0.00162259	0.0137673	0.8124
FDC	Fibroblast_S3	NPC2	0.0008908	0.0137791	1.327
FDC	Fibroblast_S3	PEPD	0.000806291	0.0140638	1.251
FDC	Fibroblast_S3	OAF	0.00166572	0.0140767	-1.528
FDC	Fibroblast_S3	SYTL4	0.000926064	0.0142189	-1.714
FDC	Fibroblast_S3	NCAM2	0.00165817	0.0146913	-1.112
FDC	Fibroblast_S3	SLIT3	0.0016711	0.0146935	-1.224
FDC	Fibroblast_S3	PKHD1L1	0.000979432	0.0150096	1.952
FDC	Fibroblast_S3	LTBP2	0.000751552	0.0150131	1.143
FDC	Fibroblast_S3	BAMBI	0.000508166	0.0150313	2.528
FDC	Fibroblast_S3	GHR	0.00187256	0.0150687	-0.6846
FDC	Fibroblast_S3	CDC42EP4	0.00180745	0.0150933	1.073
FDC	Fibroblast_S3	AC021752.1	0.000667443	0.0152393	-2.265
FDC	Fibroblast_S3	PLCD1	0.000522448	0.0153523	2.17
FDC	Fibroblast_S3	EBF4	0.00102041	0.015421	-1.885
FDC	Fibroblast_S3	DOCK5	0.00100591	0.0154672	1.356
FDC	Fibroblast_S3	AC092691.1	0.00193984	0.0154672	-1.778
FDC	Fibroblast_S3	BTBD1	0.00195458	0.0156356	0.6934
FDC	Fibroblast_S3	TTYH2	0.000544934	0.0157867	2.068
FDC	Fibroblast_S3	FAM3B	0.000547646	0.0158446	1.642
FDC	Fibroblast_S3	LRRIQ1	0.000550914	0.0160414	2.573
FDC	Fibroblast_S3	SMARCA5	0.00105526	0.0161051	-0.6763
FDC	Fibroblast_S3	SEMA4B	0.00122729	0.0161051	-1.145
FDC	Fibroblast_S3	FGFR2	0.00187403	0.0161736	0.7425
FDC	Fibroblast_S3	JAM2	0.000768797	0.0162712	-2.233
FDC	Fibroblast_S3	PRAG1	0.000739835	0.0165657	1.909
FDC	Fibroblast_S3	TMEM163	0.0007466	0.0166722	1.969
FDC	Fibroblast_S3	BTN2A1	0.000899512	0.0168085	1.075
FDC	Fibroblast_S3	HDAC9	0.00198464	0.016831	-1.458
FDC	Fibroblast_S3	BX284613.2	0.00207396	0.016831	-1.636
FDC	Fibroblast_S3	RDX	0.00197654	0.0168402	0.613
FDC	Fibroblast_S3	ALPK2	0.00201021	0.0169979	1.415
FDC	Fibroblast_S3	ERRFI1	0.00114587	0.0171883	-1.414
FDC	Fibroblast_S3	GUCY1A2	0.000858366	0.0173802	2.21
FDC	Fibroblast_S3	TDO2	0.000857437	0.0173802	-1.459
FDC	Fibroblast_S3	DTX4	0.00105072	0.0174202	-1.536
FDC	Fibroblast_S3	ITGA9	0.0020614	0.0175335	-1.446
FDC	Fibroblast_S3	SLCO2B1	0.0020981	0.0175509	0.6739
FDC	Fibroblast_S3	EDNRB	0.000873411	0.0175509	-1.241
FDC	Fibroblast_S3	GARNL3	0.00120227	0.017629	-0.6787
FDC	Fibroblast_S3	GRID1	0.00229477	0.017629	-0.9147
FDC	Fibroblast_S3	GNE	0.00140327	0.0178397	1.002
FDC	Fibroblast_S3	PITPNA	0.00224048	0.0178397	0.8406
FDC	Fibroblast_S3	TRAK2	0.00141046	0.017905	-0.8338
FDC	Fibroblast_S3	DOCK4	0.00235142	0.0179736	-0.9102
FDC	Fibroblast_S3	QSOX1	0.00229094	0.018173	-1.14
FDC	Fibroblast_S3	PLEKHA7	0.0010116	0.0184069	1.529
FDC	Fibroblast_S3	CHRNA7	0.00244578	0.0186291	1.29
FDC	Fibroblast_S3	AC091078.1	0.00245192	0.0186291	1.242
FDC	Fibroblast_S3	TMEM65	0.001522	0.0191288	0.6349
FDC	Fibroblast_S3	CDRT1	0.000688788	0.0191353	2.11
FDC	Fibroblast_S3	ERC2	0.00106299	0.0191741	1.501
FDC	Fibroblast_S3	SCUBE2	0.00260758	0.0196899	-1.249
FDC	Fibroblast_S3	SCLY	0.00109959	0.0197072	1.131
FDC	Fibroblast_S3	CDH1	0.00262436	0.0197072	0.7681
FDC	Fibroblast_S3	BMERB1	0.00136471	0.0197072	-1.125
FDC	Fibroblast_S3	ZNF804A	0.00262292	0.0197072	-1.334
FDC	Fibroblast_S3	PHLDB1	0.00101009	0.0197072	-1.339
FDC	Fibroblast_S3	SMIM41	0.00100279	0.0201066	1.611
FDC	Fibroblast_S3	NPNT	0.00103565	0.0201496	-1.925
FDC	Fibroblast_S3	OGFRL1	0.00178865	0.0201964	1.006
FDC	Fibroblast_S3	APCDD1	0.00142362	0.0202122	-1.56
FDC	Fibroblast_S3	NPAS2	0.0011082	0.0203849	0.8774
FDC	Fibroblast_S3	RNF19B	0.00115293	0.0204169	1.257
FDC	Fibroblast_S3	DAB2	0.000969667	0.0207155	-1.237
FDC	Fibroblast_S3	GLYCTK-AS1	0.0010375	0.0208047	2.219
FDC	Fibroblast_S3	PHF10	0.0028099	0.0208702	0.7148
FDC	Fibroblast_S3	SOX9	0.000778997	0.0212019	2.314
FDC	Fibroblast_S3	KLKB1	0.00152013	0.0212019	1.789
FDC	Fibroblast_S3	IQCH	0.00135022	0.0212019	1.145
FDC	Fibroblast_S3	SLCO2A1	0.00287343	0.0212019	0.9394
FDC	Fibroblast_S3	ZNF516	0.00262492	0.0212019	-0.6738
FDC	Fibroblast_S3	CDC42EP3	0.00191442	0.0212283	1.468
FDC	Fibroblast_S3	ZDHHC21	0.00263512	0.0212283	0.583
FDC	Fibroblast_S3	NR3C2	0.00291482	0.0212928	-0.7279
FDC	Fibroblast_S3	LIX1-AS1	0.00154381	0.0212938	1.226
FDC	Fibroblast_S3	AC021851.2	0.000804811	0.0213654	-2.145
FDC	Fibroblast_S3	PPFIBP2	0.00119729	0.0215512	0.9106
FDC	Fibroblast_S3	PHF21B	0.00104762	0.0218759	1.13
FDC	Fibroblast_S3	ERN1	0.00294867	0.0221018	0.7742
FDC	Fibroblast_S3	ARHGAP44	0.00185033	0.0221023	-1.133
FDC	Fibroblast_S3	LNPEP	0.00283042	0.0224252	0.6422
FDC	Fibroblast_S3	PTGDS	0.00316959	0.0227538	-0.8861
FDC	Fibroblast_S3	PDK4	0.00166683	0.0229534	-1.368
FDC	Fibroblast_S3	STK17B	0.00111879	0.0230068	1.169
FDC	Fibroblast_S3	STXBP6	0.00170798	0.0231754	1.094
FDC	Fibroblast_S3	PTTG1IP	0.00215437	0.0231931	0.7399
FDC	Fibroblast_S3	C1QTNF1	0.00088697	0.0233392	1.458
FDC	Fibroblast_S3	SLC41A2	0.00319664	0.0235316	0.7189
FDC	Fibroblast_S3	AP000763.3	0.00123555	0.0236292	1.709
FDC	Fibroblast_S3	MAPKBP1	0.00321963	0.0236292	0.795
FDC	Fibroblast_S3	PRELID2	0.00305794	0.0237376	-1.054
FDC	Fibroblast_S3	AZIN1-AS1	0.00136759	0.0238216	0.8018
FDC	Fibroblast_S3	PDCD1LG2	0.00181068	0.0241399	1.164
FDC	Fibroblast_S3	AF064858.1	0.00312506	0.0241399	-0.7898
FDC	Fibroblast_S3	SERPING1	0.00207846	0.0241431	-1.003
FDC	Fibroblast_S3	TSPAN9	0.00140325	0.0243026	-1.02
FDC	Fibroblast_S3	TMTC2	0.00321321	0.0243412	-0.6851
FDC	Fibroblast_S3	CYP39A1	0.00130017	0.0243412	-1.866
FDC	Fibroblast_S3	NASP	0.00211824	0.0244648	-0.7837
FDC	Fibroblast_S3	PTPRS	0.00212409	0.0244764	-0.7217
FDC	Fibroblast_S3	GLT8D2	0.00350632	0.0244764	-0.9775
FDC	Fibroblast_S3	SERPINA3	0.000892891	0.0245045	2.117
FDC	Fibroblast_S3	SERP1	0.00352565	0.0245045	0.7014
FDC	Fibroblast_S3	FIGN	0.00326311	0.0248286	-0.5939
FDC	Fibroblast_S3	CPD	0.00138721	0.0249745	-0.7352
FDC	Fibroblast_S3	PDGFC	0.00328234	0.0250085	0.8884
FDC	Fibroblast_S3	CECR2	0.00192842	0.025183	-1.824
FDC	Fibroblast_S3	DIP2A	0.00152941	0.025981	0.6816
FDC	Fibroblast_S3	GCC2-AS1	0.00133352	0.0259976	1.459
FDC	Fibroblast_S3	CERS3-AS1	0.00366661	0.0260824	-1.125
FDC	Fibroblast_S3	ALAS1	0.00105427	0.0264517	1.771
FDC	Fibroblast_S3	TET1	0.00205121	0.0266226	-0.7745
FDC	Fibroblast_S3	APOL3	0.00236408	0.0266352	-1.041
FDC	Fibroblast_S3	AC002070.1	0.00106001	0.0266824	2.049
FDC	Fibroblast_S3	PAG1	0.00366825	0.0269857	0.7827
FDC	Fibroblast_S3	ADAM17	0.00207084	0.0270294	0.6188
FDC	Fibroblast_S3	ZC4H2	0.0016431	0.0274492	-0.977
FDC	Fibroblast_S3	LINC01619	0.00405398	0.0274492	-1.051
FDC	Fibroblast_S3	DAP3	0.00408135	0.0276036	0.6944
FDC	Fibroblast_S3	FAM66C	0.00193351	0.0278505	-1.4
FDC	Fibroblast_S3	PBX4	0.00145168	0.0281099	1.181
FDC	Fibroblast_S3	CNNM2	0.00254823	0.0283625	-0.8959
FDC	Fibroblast_S3	TVP23A	0.00224579	0.0285541	-1.255
FDC	Fibroblast_S3	AL589787.1	0.00158439	0.0287057	1.986
FDC	Fibroblast_S3	PCGF5	0.0016678	0.0290723	-0.8131
FDC	Fibroblast_S3	PKDCC	0.00164007	0.0293944	1.208
FDC	Fibroblast_S3	GDAP1	0.00266376	0.029454	0.9605
FDC	Fibroblast_S3	SMIM4	0.00208239	0.0296788	0.8299
FDC	Fibroblast_S3	ARHGEF17	0.00444966	0.0296788	-0.7945
FDC	Fibroblast_S3	SREBF2	0.00409134	0.0300519	0.6023
FDC	Fibroblast_S3	CASC2	0.00195566	0.0309432	1.276
FDC	Fibroblast_S3	GSTM5	0.00172898	0.0310192	-1.886
FDC	Fibroblast_S3	ABCB11	0.0013156	0.031916	2.051
FDC	Fibroblast_S3	RASSF5	0.00482336	0.0319277	-0.7437
FDC	Fibroblast_S3	FAIM2	0.00132297	0.0322842	-2.077
FDC	Fibroblast_S3	PDZRN4	0.00457931	0.0327067	-1.418
FDC	Fibroblast_S3	KYAT3	0.00495493	0.0327175	-0.6914
FDC	Fibroblast_S3	VIT	0.00182693	0.0332426	1.901
FDC	Fibroblast_S3	SAMD12	0.00204566	0.0332426	0.842
FDC	Fibroblast_S3	DSTYK	0.00488035	0.0332426	-0.7808
FDC	Fibroblast_S3	EFHC2	0.00274985	0.0341012	1.275
FDC	Fibroblast_S3	PFKFB3	0.00273602	0.0341039	0.6436
FDC	Fibroblast_S3	ASPA	0.00182539	0.0342888	-1.556
FDC	Fibroblast_S3	KCNB1	0.0014453	0.0345387	1.978
FDC	Fibroblast_S3	FAM221A	0.00188339	0.0348506	1.337
FDC	Fibroblast_S3	H2AFY2	0.00533766	0.0348506	0.645
FDC	Fibroblast_S3	NPHS1	0.00148457	0.0350049	2.013
FDC	Fibroblast_S3	DENND3	0.00226817	0.0350497	1.37
FDC	Fibroblast_S3	PTPRT	0.00492119	0.035189	0.7206
FDC	Fibroblast_S3	SPART	0.00285607	0.0352231	-0.6978
FDC	Fibroblast_S3	STAMBPL1	0.00330561	0.0353908	-0.7724
FDC	Fibroblast_S3	RAF1	0.00211196	0.0354929	-0.6161
FDC	Fibroblast_S3	ARRDC3-AS1	0.00551416	0.0356419	1.123
FDC	Fibroblast_S3	VAV2	0.00292243	0.0358517	0.591
FDC	Fibroblast_S3	SPATA17	0.00293652	0.0358527	1.411
FDC	Fibroblast_S3	DPYD-AS1	0.00298334	0.0362202	-1.464
FDC	Fibroblast_S3	IL16	0.0020505	0.0370994	-1.365
FDC	Fibroblast_S3	TPD52	0.00311098	0.0375193	1.144
FDC	Fibroblast_S3	LRRC8B	0.00569374	0.0375193	0.8861
FDC	Fibroblast_S3	GAB1	0.00598433	0.0379051	-0.6448
FDC	Fibroblast_S3	GBP4	0.00318021	0.0380402	-1.174
FDC	Fibroblast_S3	MAP3K14	0.00232713	0.0383397	0.649
FDC	Fibroblast_S3	LINC01572	0.00609921	0.0385379	0.7282
FDC	Fibroblast_S3	TCAF1	0.00588078	0.0385379	-0.6615
FDC	Fibroblast_S3	PKP2	0.00236122	0.0387011	1.014
FDC	Fibroblast_S3	DPT	0.00216056	0.0387011	-1.288
FDC	Fibroblast_S3	GOLPH3L	0.00593769	0.0387179	0.6468
FDC	Fibroblast_S3	AL589645.1	0.00234147	0.0393399	-1.387
FDC	Fibroblast_S3	MCTP2	0.00583379	0.0403041	-0.8979
FDC	Fibroblast_S3	NDRG2	0.00305165	0.0407236	-0.9765
FDC	Fibroblast_S3	CHST8	0.00166412	0.0410051	1.956
FDC	Fibroblast_S3	NEBL	0.00169217	0.0414981	1.82
FDC	Fibroblast_S3	MAP2K1	0.00441505	0.0414981	0.691
FDC	Fibroblast_S3	CYTH3	0.00347577	0.0414981	-0.7472
FDC	Fibroblast_S3	NLGN2	0.00281161	0.0415085	-1.153
FDC	Fibroblast_S3	TMEM178B	0.00615504	0.0417486	0.9049
FDC	Fibroblast_S3	Z93930.2	0.00259449	0.0417486	0.7045
FDC	Fibroblast_S3	CDC7	0.00357851	0.0417486	-1.026
FDC	Fibroblast_S3	LUM	0.00449197	0.0418752	-0.7424
FDC	Fibroblast_S3	GASK1A	0.00286613	0.0420151	1.102
FDC	Fibroblast_S3	CPSF4	0.00241494	0.0421545	-1.525
FDC	Fibroblast_S3	LPAR6	0.00415311	0.0422172	0.6606
FDC	Fibroblast_S3	LINC00882	0.00288862	0.0422172	-1.497
FDC	Fibroblast_S3	ADCY3	0.00701382	0.0429802	-1.083
FDC	Fibroblast_S3	ANO5	0.00271664	0.0432353	0.8485
FDC	Fibroblast_S3	GTF2IRD2B	0.00722917	0.0440397	-0.621
FDC	Fibroblast_S3	PEBP4	0.00202088	0.0449808	1.448
FDC	Fibroblast_S3	LRRC17	0.00276758	0.0450215	-1.363
FDC	Fibroblast_S3	PRR5L	0.00492987	0.0452279	1.062
FDC	Fibroblast_S3	DLEU1	0.00451415	0.0452642	0.7184
FDC	Fibroblast_S3	RELB	0.00392127	0.0456344	0.7507
FDC	Fibroblast_S3	AP002026.1	0.00457207	0.0457091	-0.6544
FDC	Fibroblast_S3	ZNF33B	0.00502535	0.0458311	0.7177
FDC	Fibroblast_S3	ATP8B4	0.00357726	0.0459993	1.284
FDC	Fibroblast_S3	LHFPL2	0.00309199	0.0459993	0.7253
FDC	Fibroblast_S3	APOL1	0.00271116	0.0461642	-1.666
FDC	Fibroblast_S3	RASSF4	0.00268016	0.0461992	0.8713
FDC	Fibroblast_S3	LINC00571	0.00774377	0.0463437	0.5975
FDC	Fibroblast_S3	RASGEF1A	0.00290606	0.0464554	0.8768
FDC	Fibroblast_S3	C5orf56	0.00409005	0.0464554	-0.6295
FDC	Fibroblast_S3	AC095032.1	0.00413566	0.0465924	-1.311
FDC	Fibroblast_S3	DUBR	0.00789966	0.0469961	-0.729
FDC	Fibroblast_S3	PTCH1	0.00800028	0.0472861	0.586
FDC	Fibroblast_S3	TBC1D4	0.00726554	0.0473801	0.6508
FDC	Fibroblast_S3	GRTP1	0.00204091	0.0476171	-1.74
FDC	Fibroblast_S3	REV3L	0.00733124	0.0477163	-0.6046
FDC	Fibroblast_S3	CHRDL1	0.00285206	0.0477205	-1.666
FDC	Fibroblast_S3	ERMAP	0.0028623	0.0478456	1.103
FDC	Fibroblast_S3	LINC02100	0.00495793	0.0482322	-0.8248
FDC	Fibroblast_S3	IFI44L	0.00335675	0.0486035	-1.255
FDC	Fibroblast_S3	INPP4B	0.00762031	0.0486318	-0.9924
FDC	Fibroblast_S3	PRRX2	0.00292995	0.0486485	1.54
FDC	Fibroblast_S3	ALG5	0.00503481	0.0486527	0.6508
FDC	Fibroblast_S3	ETV3	0.00295593	0.0489392	1.197
FDC	Fibroblast_S3	SNTB1	0.00776889	0.0489876	-0.8543
FDC	Fibroblast_S3	IL15	0.00772315	0.0492773	-0.6114
FDC	Fibroblast_S3	GOLM1	0.00397698	0.0492954	-1.029
FDC	Fibroblast_S3	STIM1	0.00328329	0.0495294	-0.6354
FDC	Fibroblast_S3	UBL7-AS1	0.00453271	0.0495568	0.9432
FDC	Fibroblast_S3	AC104123.1	0.00567559	0.0495568	0.8227
FDC	Fibroblast_S3	AC078785.1	0.00858456	0.0495568	-0.7395
FDC	Fibroblast_S3	SLC40A1	0.00454013	0.0495568	-1.046
FDC	Fibroblast_S3	SLFN12L	0.00320641	0.0495568	-1.402
FDC	Fibroblast_S3	SLC27A6	0.00332461	0.0498691	0.9811
FDC	Fibroblast_S3	NUMBL	0.00409267	0.0502055	-1.085
FDC	Fibroblast_S3	NUB1	0.00337177	0.050292	0.6497
FDC	Fibroblast_S3	PITPNM2	0.00340292	0.0506618	-0.7046
FDC	Fibroblast_S3	GSTM2	0.00472063	0.0511238	-1.075
FDC	Fibroblast_S3	LOXL2	0.00868852	0.0513702	-0.8488
FDC	Fibroblast_S3	AC009041.2	0.00381731	0.0517384	0.9945
FDC	Fibroblast_S3	NRCAM	0.00876542	0.0517384	0.6771
FDC	Fibroblast_S3	ADAM33	0.00386902	0.0523418	-1.268
FDC	Fibroblast_S3	DCLK1	0.00856454	0.0534723	-0.6415
FDC	Fibroblast_S3	TLCD4	0.00398834	0.0536567	-1.39
FDC	Fibroblast_S3	FGD4	0.00500827	0.053739	-0.8422
FDC	Fibroblast_S3	C3orf52	0.00263662	0.0539461	1.419
FDC	Fibroblast_S3	AL356124.1	0.00358834	0.0539777	1.226
FDC	Fibroblast_S3	CSF1	0.00938321	0.0545113	-0.7422
FDC	Fibroblast_S3	NFIX	0.00649622	0.054913	-0.6447
FDC	Fibroblast_S3	MACORIS	0.00273145	0.0553472	1.6
FDC	Fibroblast_S3	AC009522.1	0.00349132	0.0553496	1.377
FDC	Fibroblast_S3	SFXN1	0.00958542	0.0553815	-0.5845
FDC	Fibroblast_S3	SLC2A6	0.00272431	0.0561474	1.371
FDC	Fibroblast_S3	ART4	0.00278838	0.0562658	1.559
FDC	Fibroblast_S3	WDR75	0.00669276	0.0562658	-0.6835
FDC	Fibroblast_S3	TNFAIP8L3	0.00378205	0.0562717	-1.133
FDC	Fibroblast_S3	PECR	0.00283961	0.0569973	1.33
FDC	Fibroblast_S3	DNTTIP1	0.00544726	0.0569973	0.9454
FDC	Fibroblast_S3	ZNF780B	0.00682149	0.0569973	0.6115
FDC	Fibroblast_S3	RBMS2	0.00623302	0.0569973	-0.5852
FDC	Fibroblast_S3	AC090115.1	0.00560704	0.0586306	0.9416
FDC	Fibroblast_S3	OSBPL3	0.00454174	0.0594	0.8567
FDC	Fibroblast_S3	AC104596.1	0.00653066	0.0594	0.8216
FDC	Fibroblast_S3	CEBPD	0.00716505	0.0594793	-1.064
FDC	Fibroblast_S3	DOCK2	0.00379193	0.0596337	1.096
FDC	Fibroblast_S3	AL596087.2	0.00300733	0.0597165	1.478
FDC	Fibroblast_S3	RALGPS2	0.00579756	0.0601568	-0.9636
FDC	Fibroblast_S3	SMO	0.00385535	0.0603075	-1.07
FDC	Fibroblast_S3	SLC1A3	0.00397698	0.0611201	1.356
FDC	Fibroblast_S3	CCDC36	0.00396983	0.0611201	-1.385
FDC	Fibroblast_S3	VCAM1	0.00457716	0.0611718	0.6926
FDC	Fibroblast_S3	PCBD2	0.00684876	0.061266	0.6465
FDC	Fibroblast_S3	CUTC	0.0110299	0.0617568	-0.6319
FDC	Fibroblast_S3	TMEM72-AS1	0.00607643	0.0617874	0.7427
FDC	Fibroblast_S3	ADGRL2	0.0105141	0.0617874	-0.6547
FDC	Fibroblast_S3	MFSD4B	0.0060311	0.0618633	-0.5916
FDC	Fibroblast_S3	STRA6	0.00428295	0.0622968	1.457
FDC	Fibroblast_S3	NR2F2	0.0111922	0.0623354	-0.5965
FDC	Fibroblast_S3	ERMARD	0.0116207	0.0624022	0.5941
FDC	Fibroblast_S3	NFATC4	0.00436571	0.0626785	-1.392
FDC	Fibroblast_S3	EYS	0.00299135	0.0632529	-1.634
FDC	Fibroblast_S3	S1PR3	0.0120943	0.0644362	0.8212
FDC	Fibroblast_S3	CRISPLD2	0.0121506	0.0644478	-0.8057
FDC	Fibroblast_S3	SYT1	0.0111818	0.0647266	0.7235
FDC	Fibroblast_S3	EIF4G1	0.00649963	0.0650016	0.7606
FDC	Fibroblast_S3	PITPNC1	0.0113148	0.0650016	0.6463
FDC	Fibroblast_S3	F3	0.0111986	0.0653211	0.7659
FDC	Fibroblast_S3	SQOR	0.011988	0.0655575	-0.6764
FDC	Fibroblast_S3	SALL4	0.00339769	0.0655861	1.235
FDC	Fibroblast_S3	AC087672.2	0.00340715	0.0655991	1.535
FDC	Fibroblast_S3	AL139351.3	0.00439039	0.0655991	1.347
FDC	Fibroblast_S3	DPP9	0.0120356	0.0655991	0.6155
FDC	Fibroblast_S3	AMPD3	0.00663363	0.0656193	0.9041
FDC	Fibroblast_S3	TACC2	0.00755953	0.0656193	-0.6625
FDC	Fibroblast_S3	EDARADD	0.00346005	0.0662757	1.176
FDC	Fibroblast_S3	OSBPL5	0.00775692	0.0669054	-0.6528
FDC	Fibroblast_S3	SLC36A4	0.00775127	0.0669054	-0.6866
FDC	Fibroblast_S3	SDCBP	0.00850899	0.0670258	0.7141
FDC	Fibroblast_S3	LAMC2	0.00669897	0.0670477	0.9249
FDC	Fibroblast_S3	AC104389.5	0.00781512	0.0672271	-0.7691
FDC	Fibroblast_S3	IL17REL	0.00356447	0.0672346	1.102
FDC	Fibroblast_S3	PDLIM4	0.00358208	0.0674123	1.421
FDC	Fibroblast_S3	AC015813.1	0.00460382	0.0676957	1.15
FDC	Fibroblast_S3	A4GALT	0.00490096	0.0679799	-1.267
FDC	Fibroblast_S3	FOXP4	0.00462809	0.0680331	1.028
FDC	Fibroblast_S3	PHACTR1	0.00695021	0.0682829	-0.6903
FDC	Fibroblast_S3	LIFR-AS1	0.00555778	0.0682829	-0.9705
FDC	Fibroblast_S3	FDCSP	0.0120727	0.0683915	0.9829
FDC	Fibroblast_S3	TRIM9	0.00468439	0.0684166	-1.412
FDC	Fibroblast_S3	YTHDF1	0.00479797	0.0700563	0.9852
FDC	Fibroblast_S3	IL1RAP	0.00721772	0.0700592	-1.083
FDC	Fibroblast_S3	RUNX2	0.0124938	0.0703614	-0.711
FDC	Fibroblast_S3	ARSG	0.0052085	0.071659	1.237
FDC	Fibroblast_S3	COL4A5	0.013018	0.0717061	-0.8203
FDC	Fibroblast_S3	FLOT2	0.00759585	0.0729341	0.7381
FDC	Fibroblast_S3	SEL1L3	0.00760238	0.0730438	0.8728
FDC	Fibroblast_S3	FAM107A	0.00508606	0.0730438	-1.301
FDC	Fibroblast_S3	BANK1	0.00542222	0.073347	1.272
FDC	Fibroblast_S3	KCNK13	0.00884052	0.0736766	0.6275
FDC	Fibroblast_S3	LRRC49	0.0146619	0.0739445	-0.6082
FDC	Fibroblast_S3	SCYL3	0.00980858	0.0743495	-0.6118
FDC	Fibroblast_S3	AC011997.1	0.00555875	0.0745779	-0.9498
FDC	Fibroblast_S3	LCP1	0.014953	0.0747272	-0.6649
FDC	Fibroblast_S3	TNIP2	0.0041324	0.0754126	1.217
FDC	Fibroblast_S3	TIMP2	0.0146332	0.075489	-0.5865
FDC	Fibroblast_S3	FLCN	0.00804583	0.075489	-0.9118
FDC	Fibroblast_S3	SAMSN1	0.00537608	0.0758378	1.327
FDC	Fibroblast_S3	RAB11A	0.00926173	0.0760592	0.6055
FDC	Fibroblast_S3	ACTR3C	0.00576196	0.0763992	1.048
FDC	Fibroblast_S3	NHSL2	0.0102112	0.0763992	-0.9401
FDC	Fibroblast_S3	MORC4	0.00943693	0.0770848	-0.7257
FDC	Fibroblast_S3	COL19A1	0.00821964	0.0777045	-0.9762
FDC	Fibroblast_S3	GRM8	0.00834573	0.0779447	1.01
FDC	Fibroblast_S3	AP001528.1	0.0105845	0.0783683	-0.6645
FDC	Fibroblast_S3	SP110	0.0061826	0.0786538	-0.5996
FDC	Fibroblast_S3	LRP1	0.00659084	0.0793738	-0.7331
FDC	Fibroblast_S3	LINC00299	0.00604321	0.0795575	1.253
FDC	Fibroblast_S3	FAM49A	0.00995914	0.0800961	-0.6025
FDC	Fibroblast_S3	L3MBTL4	0.015347	0.0805795	0.6136
FDC	Fibroblast_S3	NBL1	0.010064	0.080683	-0.7015
FDC	Fibroblast_S3	DMRTA1	0.00587774	0.080748	1.201
FDC	Fibroblast_S3	PTK7	0.0166913	0.0809159	-0.5809
FDC	Fibroblast_S3	TTLL7	0.00678623	0.0810161	-0.8911
FDC	Fibroblast_S3	ZGPAT	0.00627246	0.0811621	0.9436
FDC	Fibroblast_S3	KYNU	0.00456499	0.0813406	1.425
FDC	Fibroblast_S3	SCARA3	0.0102023	0.0813406	0.6763
FDC	Fibroblast_S3	GRB10	0.010228	0.0814811	-0.7099
FDC	Fibroblast_S3	AC017101.1	0.00634157	0.0816694	0.9166
FDC	Fibroblast_S3	STIMATE	0.00633793	0.0816694	0.8032
FDC	Fibroblast_S3	CDC37L1	0.00655178	0.0819099	-0.7654
FDC	Fibroblast_S3	SLC12A7	0.00907028	0.082085	0.6442
FDC	Fibroblast_S3	ABLIM2	0.00468453	0.0829591	1.412
FDC	Fibroblast_S3	AC007091.1	0.00629668	0.0833994	-1.266
FDC	Fibroblast_S3	AC097376.3	0.0071221	0.0838875	-0.5966
FDC	Fibroblast_S3	UROS	0.00621113	0.0839326	1.006
FDC	Fibroblast_S3	CYSLTR2	0.00484809	0.0852545	1.373
FDC	Fibroblast_S3	ADAM32	0.00632567	0.0852811	1.005
FDC	Fibroblast_S3	CCDC102B	0.018035	0.0853596	-0.7927
FDC	Fibroblast_S3	BMP7	0.0173848	0.085416	0.6564
FDC	Fibroblast_S3	MYOZ2	0.00493285	0.0854912	1.237
FDC	Fibroblast_S3	PPP2R2C	0.00504309	0.0863971	1.368
FDC	Fibroblast_S3	HERC5	0.00703476	0.0881704	-1.078
FDC	Fibroblast_S3	PTPRU	0.00480134	0.0886409	-1.273
FDC	Fibroblast_S3	AMPH	0.00673408	0.0902439	-1.183
FDC	Fibroblast_S3	ASTN1	0.00715566	0.0921819	-1.15
FDC	Fibroblast_S3	ADCY1	0.00502388	0.0921855	-1.23
FDC	Fibroblast_S3	ECT2	0.00720517	0.0943327	0.8926
FDC	Fibroblast_S3	CALCRL	0.0108641	0.0943327	-0.7722
FDC	Fibroblast_S3	CNTNAP3B	0.00716235	0.0947554	1.185
FDC	Fibroblast_S3	ABCC9	0.00563509	0.0948	-1.316
FDC	Fibroblast_S3	ANKDD1B	0.00734461	0.0954839	0.9703
FDC	Fibroblast_S3	EML5	0.00575216	0.0955304	1.156
FDC	Fibroblast_S3	HIP1	0.00847231	0.0956983	-0.7586
FDC	Fibroblast_S3	ZBTB10	0.0139076	0.0961232	-0.6099
FDC	Fibroblast_S3	WIPF3	0.00808673	0.0984898	0.9458
FDC	Fibroblast_S3	ZDHHC13	0.00809258	0.0984898	-0.7686
FDC	Fibroblast_S3	FAM217B	0.0081028	0.098541	0.8147
FDC	Fibroblast_S3	METTL24	0.0113516	0.0989602	-0.6349
FDC	Fibroblast_S3	NAMPT	0.0198948	0.0990762	-0.6743
FDC	Fibroblast_S3	TOX2	0.0219541	0.0992813	-0.6202
FDC	Myofibroblast	PRKG1	2.09126e-48	2.04916e-44	-3.522
FDC	Myofibroblast	BMP2K	3.63976e-37	1.74741e-33	4.607
FDC	Myofibroblast	KCNT2	1.25828e-32	4.10984e-29	-5.493
FDC	Myofibroblast	PLEKHG1	3.62401e-30	1.02494e-26	3.499
FDC	Myofibroblast	FBXL7	7.3448e-30	1.38768e-26	-2.557
FDC	Myofibroblast	CACNB2	7.84641e-28	1.30405e-24	-4.988
FDC	Myofibroblast	MAMDC2	2.26052e-27	3.65326e-24	-6.405
FDC	Myofibroblast	PDZRN3	4.91344e-27	6.1245e-24	-5.442
FDC	Myofibroblast	NRIP1	2.63186e-26	2.91605e-23	2.458
FDC	Myofibroblast	ARHGAP42	7.19327e-26	7.04845e-23	3.188
FDC	Myofibroblast	PCDH7	3.77817e-25	3.24466e-22	-7.516
FDC	Myofibroblast	ARHGAP6	4.32923e-25	3.40808e-22	-5.185
FDC	Myofibroblast	SRGAP1	6.83424e-25	5.94726e-22	2.502
FDC	Myofibroblast	LRRK1	1.96584e-24	1.58851e-21	3.202
FDC	Myofibroblast	ARHGAP26	5.1363e-24	3.35526e-21	4.413
FDC	Myofibroblast	MSRB3	2.22218e-23	1.31202e-20	-3.861
FDC	Myofibroblast	ADD3	3.8658e-22	2.14818e-19	2.848
FDC	Myofibroblast	NOVA1	6.06479e-22	3.3015e-19	2.486
FDC	Myofibroblast	JAK2	4.85293e-21	2.50275e-18	2.676
FDC	Myofibroblast	SOS1	2.07696e-20	9.81022e-18	1.902
FDC	Myofibroblast	PLEKHA5	4.92887e-20	2.21722e-17	-2.982
FDC	Myofibroblast	SNAP91	6.11487e-20	3.14438e-17	5.581
FDC	Myofibroblast	ADGRL3	9.7331e-20	4.78733e-17	-6.896
FDC	Myofibroblast	PAPSS2	2.49805e-19	1.0199e-16	4.157
FDC	Myofibroblast	INPP4A	3.15871e-19	1.21317e-16	2.336
FDC	Myofibroblast	LRRC7	4.10991e-19	1.83939e-16	-7.92
FDC	Myofibroblast	THSD4	6.57658e-19	2.33878e-16	-4.619
FDC	Myofibroblast	CR1	7.19703e-19	2.56313e-16	7.86
FDC	Myofibroblast	PPP1R12A	1.08391e-18	3.58879e-16	-1.862
FDC	Myofibroblast	SPTBN1	1.00886e-18	3.80435e-16	2.054
FDC	Myofibroblast	HS3ST3A1	1.04585e-18	3.8166e-16	4.945
FDC	Myofibroblast	SORBS1	1.39141e-18	4.17503e-16	-5.606
FDC	Myofibroblast	PIWIL4	1.67883e-18	4.8848e-16	3.21
FDC	Myofibroblast	PAPLN	4.72654e-18	1.31785e-15	4.331
FDC	Myofibroblast	FBLN1	4.07722e-18	1.31785e-15	-3.875
FDC	Myofibroblast	SLCO2B1	5.4611e-18	1.48643e-15	3.704
FDC	Myofibroblast	NTN1	5.65812e-18	1.77945e-15	-7.015
FDC	Myofibroblast	PGM5	6.24974e-18	1.82232e-15	-2.786
FDC	Myofibroblast	ADAM22	6.49814e-18	1.93883e-15	3.437
FDC	Myofibroblast	ZNF536	7.55288e-18	2.13611e-15	-5.282
FDC	Myofibroblast	TDRP	1.88646e-17	4.58817e-15	3.043
FDC	Myofibroblast	COL19A1	2.54145e-17	6.84546e-15	-6.734
FDC	Myofibroblast	NID1	4.71311e-17	1.01189e-14	-2.713
FDC	Myofibroblast	SLC8A1	3.92402e-17	1.01189e-14	-3.217
FDC	Myofibroblast	NCEH1	7.29716e-17	1.58894e-14	4.401
FDC	Myofibroblast	ESRRG	7.17316e-17	1.7641e-14	3.629
FDC	Myofibroblast	CPED1	1.39256e-16	2.95455e-14	-5.007
FDC	Myofibroblast	MUSK	1.48264e-16	3.08013e-14	3.319
FDC	Myofibroblast	ADAMTS9-AS2	1.8645e-16	3.6536e-14	-3.305
FDC	Myofibroblast	TMEM178B	2.14922e-16	4.28633e-14	6.949
FDC	Myofibroblast	PDE5A	2.57713e-16	4.95147e-14	-3.165
FDC	Myofibroblast	HPSE2	2.77229e-16	5.11904e-14	-8.956
FDC	Myofibroblast	COL27A1	2.89065e-16	5.15227e-14	4.427
FDC	Myofibroblast	PARVA	2.90962e-16	5.27971e-14	-1.923
FDC	Myofibroblast	LAMC1	3.55898e-16	6.34059e-14	-2.579
FDC	Myofibroblast	ERICH1	4.04758e-16	6.94001e-14	2.545
FDC	Myofibroblast	ITGA1	7.24211e-16	1.20025e-13	-2.15
FDC	Myofibroblast	ABCC3	8.01404e-16	1.30528e-13	5.822
FDC	Myofibroblast	LSAMP	9.17585e-16	1.4933e-13	3.328
FDC	Myofibroblast	A2M	1.22825e-15	1.93382e-13	-5.63
FDC	Myofibroblast	SLC1A2	3.48508e-15	6.33037e-13	5.671
FDC	Myofibroblast	PACS1	5.15183e-15	7.97853e-13	1.885
FDC	Myofibroblast	SYNDIG1	5.94354e-15	8.79193e-13	3.233
FDC	Myofibroblast	LDLRAD4	5.74244e-15	8.79193e-13	2.599
FDC	Myofibroblast	RCAN2	6.16036e-15	8.95308e-13	-4.286
FDC	Myofibroblast	AC110023.1	6.6252e-15	9.8361e-13	5.005
FDC	Myofibroblast	GULP1	7.68525e-15	1.14382e-12	-3.641
FDC	Myofibroblast	OTULIN	7.03863e-15	1.20446e-12	2.979
FDC	Myofibroblast	LAMA3	1.19828e-14	1.93657e-12	7.408
FDC	Myofibroblast	NEGR1	2.35139e-14	3.30249e-12	-5.021
FDC	Myofibroblast	STARD9	2.69632e-14	3.59578e-12	-3.409
FDC	Myofibroblast	C5orf66	2.62069e-14	4.06127e-12	-3.75
FDC	Myofibroblast	FHL2	3.31446e-14	4.23118e-12	-3.784
FDC	Myofibroblast	MYOCD	3.25884e-14	4.8073e-12	-8.213
FDC	Myofibroblast	PTPRT	3.84954e-14	5.73015e-12	9.28
FDC	Myofibroblast	MALT1	3.90801e-14	5.74163e-12	2.789
FDC	Myofibroblast	HPCAL1	4.62498e-14	6.56017e-12	4.706
FDC	Myofibroblast	ARHGAP22	4.58545e-14	6.75413e-12	3.342
FDC	Myofibroblast	DAPK2	5.2007e-14	7.19235e-12	4.091
FDC	Myofibroblast	TOM1L1	6.20612e-14	8.66773e-12	3.77
FDC	Myofibroblast	PELI2	9.07328e-14	1.04527e-11	-1.7
FDC	Myofibroblast	NRG2	8.72027e-14	1.18856e-11	5.054
FDC	Myofibroblast	ANGPT1	9.97898e-14	1.34393e-11	-5.872
FDC	Myofibroblast	ST6GALNAC3	1.32938e-13	1.47744e-11	-5.871
FDC	Myofibroblast	PITPNM2	1.36562e-13	1.75945e-11	-2.65
FDC	Myofibroblast	AF165147.1	1.6764e-13	1.82028e-11	-4.917
FDC	Myofibroblast	P2RY14	2.00348e-13	2.5226e-11	-6.17
FDC	Myofibroblast	SDC2	2.5649e-13	2.87379e-11	-2.579
FDC	Myofibroblast	GNAL	2.71907e-13	3.01268e-11	2.771
FDC	Myofibroblast	MYO6	2.75161e-13	3.01523e-11	1.782
FDC	Myofibroblast	ZBTB46	2.93764e-13	3.1288e-11	3.213
FDC	Myofibroblast	VCAM1	2.56009e-13	3.20322e-11	4.704
FDC	Myofibroblast	C3	2.68066e-13	3.22615e-11	5.156
FDC	Myofibroblast	RAI14	3.26993e-13	3.25158e-11	2.674
FDC	Myofibroblast	SORCS1	3.43553e-13	3.43617e-11	3.998
FDC	Myofibroblast	SLMAP	3.48175e-13	3.44651e-11	-1.685
FDC	Myofibroblast	SGCD	4.58643e-13	4.42108e-11	-2.091
FDC	Myofibroblast	DMD	4.83437e-13	4.61301e-11	-3.693
FDC	Myofibroblast	EXOC3L4	4.09043e-13	4.75975e-11	4.772
FDC	Myofibroblast	DENND2A	5.663e-13	5.49405e-11	-3.532
FDC	Myofibroblast	FMNL2	7.39998e-13	7.23445e-11	2.671
FDC	Myofibroblast	IRS1	9.64444e-13	1.03595e-10	-2.368
FDC	Myofibroblast	ADGRG2	9.95901e-13	1.04937e-10	5.534
FDC	Myofibroblast	SPON1	1.10253e-12	1.04937e-10	-4.63
FDC	Myofibroblast	RYR2	1.3474e-12	1.22052e-10	-6.601
FDC	Myofibroblast	CADPS2	1.49162e-12	1.36597e-10	2.446
FDC	Myofibroblast	ROR2	1.63891e-12	1.48696e-10	-2.547
FDC	Myofibroblast	SEMA3A	1.80591e-12	1.59083e-10	-2.887
FDC	Myofibroblast	PI15	2.03542e-12	2.0933e-10	-7.591
FDC	Myofibroblast	LPAR1	4.09855e-12	3.61805e-10	2.589
FDC	Myofibroblast	TNFAIP2	4.77285e-12	4.77826e-10	4.105
FDC	Myofibroblast	ATP2B1	5.4033e-12	4.77826e-10	2.032
FDC	Myofibroblast	MPP7	5.61529e-12	5.45775e-10	-4.047
FDC	Myofibroblast	IL6ST	6.45291e-12	5.59542e-10	2.069
FDC	Myofibroblast	TMEM150C	5.76961e-12	5.72589e-10	4.455
FDC	Myofibroblast	GFOD1	6.10697e-12	5.72589e-10	-3.69
FDC	Myofibroblast	FRMD6-AS2	6.43255e-12	5.72589e-10	-7.201
FDC	Myofibroblast	IQSEC1	8.17361e-12	6.59508e-10	1.959
FDC	Myofibroblast	MICAL3	9.65387e-12	7.68207e-10	-1.997
FDC	Myofibroblast	CACHD1	9.48628e-12	7.68207e-10	-2.333
FDC	Myofibroblast	ZHX3	8.47424e-12	7.85798e-10	-2.588
FDC	Myofibroblast	REV3L	1.1065e-11	8.81481e-10	-2.905
FDC	Myofibroblast	TRAF3	1.3576e-11	1.05125e-09	2.444
FDC	Myofibroblast	KIAA1217	1.57711e-11	1.19188e-09	4.306
FDC	Myofibroblast	PDE7A	1.52312e-11	1.36752e-09	2.348
FDC	Myofibroblast	COL5A1	1.60489e-11	1.42959e-09	-3.222
FDC	Myofibroblast	MICU1	2.10441e-11	1.63944e-09	-1.579
FDC	Myofibroblast	MYO9A	1.9035e-11	1.66929e-09	-1.235
FDC	Myofibroblast	SETBP1	2.01663e-11	1.74151e-09	-2.055
FDC	Myofibroblast	WFDC1	2.4246e-11	1.74151e-09	-6.702
FDC	Myofibroblast	MPDZ	3.1341e-11	2.36763e-09	-1.488
FDC	Myofibroblast	SERPINE2	2.78463e-11	2.36857e-09	5.455
FDC	Myofibroblast	SREBF2	3.7872e-11	2.81831e-09	2.669
FDC	Myofibroblast	LRRC8D	3.49794e-11	2.86668e-09	2.98
FDC	Myofibroblast	RABGEF1	4.34578e-11	3.01862e-09	-1.674
FDC	Myofibroblast	STARD13	4.48504e-11	3.1434e-09	-5.714
FDC	Myofibroblast	AFDN	4.36967e-11	3.15751e-09	1.863
FDC	Myofibroblast	NIBAN1	4.21014e-11	3.35105e-09	-7.584
FDC	Myofibroblast	PARP4	4.45537e-11	3.60019e-09	1.797
FDC	Myofibroblast	PAWR	4.3834e-11	3.61748e-09	-2.853
FDC	Myofibroblast	LINC00511	4.80326e-11	3.82665e-09	4.09
FDC	Myofibroblast	GNG7	4.84112e-11	3.82983e-09	-3.549
FDC	Myofibroblast	UTRN	6.84571e-11	4.49092e-09	-2.432
FDC	Myofibroblast	SLC4A7	6.84407e-11	4.5321e-09	-1.873
FDC	Myofibroblast	GAS7	8.6204e-11	5.78552e-09	2.268
FDC	Myofibroblast	HHIP	9.2815e-11	5.96459e-09	-7.548
FDC	Myofibroblast	RABGAP1L	9.53884e-11	6.08855e-09	1.446
FDC	Myofibroblast	ARHGEF10	1.22372e-10	7.75845e-09	2.716
FDC	Myofibroblast	CR2	1.27799e-10	8.18066e-09	8.912
FDC	Myofibroblast	ANKRD10	1.29523e-10	8.23613e-09	1.379
FDC	Myofibroblast	LIN7A	1.35363e-10	8.55084e-09	2.844
FDC	Myofibroblast	NEK6	1.45001e-10	1.07213e-08	2.601
FDC	Myofibroblast	PAPPA	1.99143e-10	1.2671e-08	5.057
FDC	Myofibroblast	CEP170	2.16485e-10	1.36856e-08	1.711
FDC	Myofibroblast	PKP2	2.0576e-10	1.45927e-08	5.811
FDC	Myofibroblast	LTBP2	2.72279e-10	1.63831e-08	4.455
FDC	Myofibroblast	MSC-AS1	2.70286e-10	1.64255e-08	1.9
FDC	Myofibroblast	SPOP	2.28511e-10	1.67234e-08	-1.868
FDC	Myofibroblast	TNS1	2.87246e-10	1.75915e-08	-1.859
FDC	Myofibroblast	ZMIZ1	3.07861e-10	1.80638e-08	-2.587
FDC	Myofibroblast	SPATS2	3.06306e-10	1.81549e-08	1.495
FDC	Myofibroblast	ADAM12	3.15332e-10	1.89561e-08	7.889
FDC	Myofibroblast	CCBE1	2.91978e-10	1.96972e-08	-6.348
FDC	Myofibroblast	KCND3	3.14761e-10	2.1137e-08	-4.858
FDC	Myofibroblast	SOX5	3.94932e-10	2.24747e-08	-2.06
FDC	Myofibroblast	MYO16	3.83479e-10	2.25005e-08	4.849
FDC	Myofibroblast	PTBP3	4.35952e-10	2.45137e-08	1.997
FDC	Myofibroblast	RCL1	6.23288e-10	3.48403e-08	2.223
FDC	Myofibroblast	MATN2	6.3023e-10	3.55962e-08	3.847
FDC	Myofibroblast	BIRC3	6.31526e-10	4.13527e-08	3.552
FDC	Myofibroblast	HMGN3	6.1472e-10	4.13527e-08	2.33
FDC	Myofibroblast	ADAMTS6	7.57303e-10	4.13527e-08	-5.127
FDC	Myofibroblast	AC007389.1	7.88748e-10	4.28222e-08	3.249
FDC	Myofibroblast	DAB2IP	7.11576e-10	4.59996e-08	-2.883
FDC	Myofibroblast	CAB39L	7.249e-10	4.79271e-08	-2.718
FDC	Myofibroblast	RBM47	9.02172e-10	4.81499e-08	4.566
FDC	Myofibroblast	ANKRD29	8.36264e-10	5.31488e-08	7.33
FDC	Myofibroblast	SUSD1	9.08229e-10	5.74001e-08	3.37
FDC	Myofibroblast	MEIS1	1.21496e-09	6.37633e-08	-1.894
FDC	Myofibroblast	TARBP1	1.28227e-09	6.69237e-08	2.237
FDC	Myofibroblast	COL4A4	1.28517e-09	6.78022e-08	7.393
FDC	Myofibroblast	CNR1	1.1648e-09	7.05256e-08	7.381
FDC	Myofibroblast	MEG8	1.1905e-09	7.31948e-08	-3.261
FDC	Myofibroblast	POGLUT1	1.52854e-09	7.7314e-08	3.247
FDC	Myofibroblast	TULP4	1.47469e-09	7.76884e-08	1.996
FDC	Myofibroblast	KCNK13	1.3686e-09	8.07529e-08	5.98
FDC	Myofibroblast	ARGLU1	1.52244e-09	8.07529e-08	1.321
FDC	Myofibroblast	MTCL1	1.37805e-09	8.19613e-08	-5.752
FDC	Myofibroblast	COL3A1	1.38792e-09	8.26384e-08	-1.871
FDC	Myofibroblast	AKAP12	1.45212e-09	8.42394e-08	-3.781
FDC	Myofibroblast	CLU	1.75323e-09	8.62614e-08	5.588
FDC	Myofibroblast	LBR	1.48701e-09	8.66089e-08	-3.439
FDC	Myofibroblast	PITPNC1	1.71638e-09	8.8224e-08	3.539
FDC	Myofibroblast	FAM20A	1.53029e-09	9.04942e-08	4.752
FDC	Myofibroblast	SAMD12	1.60894e-09	9.04942e-08	3.075
FDC	Myofibroblast	P2RX1	1.68554e-09	9.04942e-08	-6.521
FDC	Myofibroblast	B3GALNT2	1.68551e-09	9.37082e-08	-2.493
FDC	Myofibroblast	PTPRD	1.9022e-09	9.37082e-08	-3.426
FDC	Myofibroblast	DACH1	2.29583e-09	1.12481e-07	-3.078
FDC	Myofibroblast	NR2F1-AS1	2.68617e-09	1.3095e-07	-2.072
FDC	Myofibroblast	AC002066.1	2.74425e-09	1.42507e-07	-4.035
FDC	Myofibroblast	LPP	3.11417e-09	1.47299e-07	-1.577
FDC	Myofibroblast	MAP4K4	3.23745e-09	1.49918e-07	1.509
FDC	Myofibroblast	ICA1	3.87621e-09	1.64966e-07	4.028
FDC	Myofibroblast	CDH1	3.12416e-09	1.6804e-07	4.167
FDC	Myofibroblast	NEDD1	3.16757e-09	1.69552e-07	2.281
FDC	Myofibroblast	COL15A1	3.23439e-09	1.72296e-07	-5.842
FDC	Myofibroblast	COL6A3	3.76366e-09	1.72909e-07	-2.526
FDC	Myofibroblast	KAZN	3.84644e-09	1.79476e-07	-3.575
FDC	Myofibroblast	LMOD1	4.15698e-09	1.86112e-07	-3.928
FDC	Myofibroblast	KIAA1755	3.54264e-09	1.89043e-07	1.951
FDC	Myofibroblast	EEPD1	5.16396e-09	2.00961e-07	-4.422
FDC	Myofibroblast	PPFIBP2	3.9816e-09	2.05194e-07	3.014
FDC	Myofibroblast	MLLT3	4.57631e-09	2.05194e-07	-2.247
FDC	Myofibroblast	PLD1	4.71254e-09	2.46815e-07	1.627
FDC	Myofibroblast	RGL1	6.28003e-09	2.76604e-07	2.16
FDC	Myofibroblast	SIL1	6.12746e-09	2.76604e-07	1.654
FDC	Myofibroblast	LMBRD1	6.72126e-09	2.89925e-07	-1.619
FDC	Myofibroblast	ROBO1	6.9816e-09	2.98819e-07	2.222
FDC	Myofibroblast	CFH	5.83754e-09	2.98819e-07	-2.414
FDC	Myofibroblast	OSBPL8	7.36978e-09	3.13604e-07	1.78
FDC	Myofibroblast	PRSS12	6.12091e-09	3.19394e-07	3.714
FDC	Myofibroblast	GNG2	6.60997e-09	3.26962e-07	2.331
FDC	Myofibroblast	PRKACB	8.01007e-09	3.48836e-07	-1.791
FDC	Myofibroblast	SMTN	7.17518e-09	3.56886e-07	-5.272
FDC	Myofibroblast	TNS3	8.61679e-09	3.58591e-07	3.334
FDC	Myofibroblast	DAPK1	7.93489e-09	3.85613e-07	4.645
FDC	Myofibroblast	COL4A2	8.11931e-09	4.01101e-07	-1.68
FDC	Myofibroblast	BCL2L11	1.00493e-08	4.08848e-07	4.165
FDC	Myofibroblast	PDE4D	9.61524e-09	4.14158e-07	-1.998
FDC	Myofibroblast	HIP1	8.25732e-09	4.14158e-07	-3.137
FDC	Myofibroblast	SV2B	1.01231e-08	4.1707e-07	5.751
FDC	Myofibroblast	CADM2	8.6269e-09	4.1707e-07	-3.063
FDC	Myofibroblast	TRPC6	9.27305e-09	4.36571e-07	-5.514
FDC	Myofibroblast	RSPO2	1.12358e-08	4.49752e-07	-4.706
FDC	Myofibroblast	AP002026.1	1.13414e-08	4.52061e-07	-2.211
FDC	Myofibroblast	ACTN4	9.80813e-09	4.66208e-07	-1.62
FDC	Myofibroblast	SBF2	1.23768e-08	4.97238e-07	-0.8809
FDC	Myofibroblast	LINC01278	1.21671e-08	5.04298e-07	-1.615
FDC	Myofibroblast	KANK2	1.07432e-08	5.04298e-07	-3.088
FDC	Myofibroblast	GRIA4	1.314e-08	5.41448e-07	4.103
FDC	Myofibroblast	SLC35F4	1.40026e-08	5.53453e-07	-6.42
FDC	Myofibroblast	ALPK2	1.39471e-08	5.60094e-07	5.136
FDC	Myofibroblast	LAP3	1.46229e-08	5.63829e-07	2.91
FDC	Myofibroblast	PTCHD1	1.23262e-08	5.66843e-07	-6.121
FDC	Myofibroblast	REEP1	1.37155e-08	6.36155e-07	-5.988
FDC	Myofibroblast	PPFIA2	1.62495e-08	6.53376e-07	-3.609
FDC	Myofibroblast	APBA1	1.76969e-08	6.65043e-07	-4.065
FDC	Myofibroblast	MARCKS	1.58675e-08	6.65782e-07	3.386
FDC	Myofibroblast	UBR1	1.68063e-08	6.67687e-07	-1.47
FDC	Myofibroblast	ANGPTL1	1.56738e-08	6.89158e-07	-5.151
FDC	Myofibroblast	CASK	1.79412e-08	6.94862e-07	1.502
FDC	Myofibroblast	HIF3A	1.95443e-08	7.26884e-07	-3.321
FDC	Myofibroblast	TIAM1	1.85591e-08	8.23356e-07	4.109
FDC	Myofibroblast	AL162414.1	2.00241e-08	9.10184e-07	5.111
FDC	Myofibroblast	EPS8	2.41974e-08	9.22578e-07	-2.157
FDC	Myofibroblast	ADAM33	2.10421e-08	9.45851e-07	-4.355
FDC	Myofibroblast	DNM1	2.18073e-08	9.52514e-07	2.83
FDC	Myofibroblast	ZNF267	2.34284e-08	9.98424e-07	3.473
FDC	Myofibroblast	SDK1	2.9823e-08	1.07942e-06	2.4
FDC	Myofibroblast	CNTNAP3	3.50634e-08	1.12609e-06	-5.895
FDC	Myofibroblast	PRRC2C	3.09484e-08	1.12989e-06	1.026
FDC	Myofibroblast	CNN1	2.71299e-08	1.17731e-06	-6.154
FDC	Myofibroblast	PTCHD1-AS	2.82044e-08	1.23847e-06	-5.861
FDC	Myofibroblast	DNMBP	3.5362e-08	1.25584e-06	-2.522
FDC	Myofibroblast	FAT1	3.65823e-08	1.31083e-06	-2.093
FDC	Myofibroblast	GNAO1	3.75429e-08	1.31083e-06	-2.494
FDC	Myofibroblast	TTLL5	3.59193e-08	1.33153e-06	1.48
FDC	Myofibroblast	SLC2A13	3.81464e-08	1.38439e-06	-1.521
FDC	Myofibroblast	FTX	3.36421e-08	1.40438e-06	-1.073
FDC	Myofibroblast	ENAH	4.18776e-08	1.45443e-06	-2.176
FDC	Myofibroblast	DZIP1	4.07338e-08	1.48788e-06	1.337
FDC	Myofibroblast	FLNA	3.62864e-08	1.49818e-06	-1.967
FDC	Myofibroblast	VIM	4.48189e-08	1.56488e-06	2.425
FDC	Myofibroblast	SORBS2	4.02416e-08	1.61312e-06	-5.357
FDC	Myofibroblast	SOX6	4.70713e-08	1.63166e-06	4.418
FDC	Myofibroblast	FRMPD1	4.38907e-08	1.65612e-06	6.588
FDC	Myofibroblast	SLC9A9	5.18201e-08	1.75458e-06	1.18
FDC	Myofibroblast	NEXN	4.38872e-08	1.77317e-06	-2.73
FDC	Myofibroblast	AL390957.1	4.49415e-08	1.8093e-06	-5.008
FDC	Myofibroblast	TGFBR3	4.53886e-08	1.82082e-06	-2.634
FDC	Myofibroblast	EPB41L3	4.58696e-08	1.83362e-06	3.577
FDC	Myofibroblast	DAPP1	5.10425e-08	2.02031e-06	5.303
FDC	Myofibroblast	ADAMTSL1	5.81434e-08	2.03437e-06	2.982
FDC	Myofibroblast	RGS9	5.01447e-08	2.04021e-06	2.964
FDC	Myofibroblast	PDLIM7	6.74207e-08	2.04951e-06	-2.451
FDC	Myofibroblast	SULF2	5.07368e-08	2.04996e-06	3.135
FDC	Myofibroblast	GABRG3	5.39805e-08	2.06652e-06	6.61
FDC	Myofibroblast	AL513166.1	5.34923e-08	2.14639e-06	-2.613
FDC	Myofibroblast	GPR161	7.29519e-08	2.18717e-06	-3.025
FDC	Myofibroblast	LDB3	3.75811e-08	2.20717e-06	-6.215
FDC	Myofibroblast	ITGA9	6.69156e-08	2.23783e-06	-4.268
FDC	Myofibroblast	PLEKHH2	7.03554e-08	2.26063e-06	-2.36
FDC	Myofibroblast	ADAMTS19	6.22724e-08	2.33546e-06	-5.965
FDC	Myofibroblast	LRRC4C	7.48382e-08	2.38842e-06	5.324
FDC	Myofibroblast	SORL1	6.74672e-08	2.50881e-06	5.136
FDC	Myofibroblast	SLC35F1	6.44661e-08	2.50881e-06	-5.727
FDC	Myofibroblast	CTSH	7.50402e-08	2.63261e-06	4.364
FDC	Myofibroblast	LAMC2	7.34629e-08	2.83999e-06	5.327
FDC	Myofibroblast	AL139815.1	9.59753e-08	2.83999e-06	-5.141
FDC	Myofibroblast	NKD1	9.90137e-08	2.91357e-06	-5.799
FDC	Myofibroblast	PVT1	9.4285e-08	2.93954e-06	1.74
FDC	Myofibroblast	LXN	8.08476e-08	3.0086e-06	3.547
FDC	Myofibroblast	HEPH	8.36453e-08	3.0387e-06	-2.695
FDC	Myofibroblast	JPH2	9.7733e-08	3.06759e-06	-5.321
FDC	Myofibroblast	SLFN5	8.68079e-08	3.11823e-06	2.479
FDC	Myofibroblast	SGIP1	9.77374e-08	3.11823e-06	-4.104
FDC	Myofibroblast	GSAP	9.20761e-08	3.12573e-06	2.568
FDC	Myofibroblast	CSF2RB	1.12532e-07	3.16705e-06	6.446
FDC	Myofibroblast	ATP8A1	1.07587e-07	3.31382e-06	3.424
FDC	Myofibroblast	MBP	1.10492e-07	3.31382e-06	-2.672
FDC	Myofibroblast	KIAA1211	1.08069e-07	3.38318e-06	2.536
FDC	Myofibroblast	FNBP1	1.15671e-07	3.47996e-06	-1.207
FDC	Myofibroblast	LIFR	1.14847e-07	3.50077e-06	2.356
FDC	Myofibroblast	TSHZ2	1.11382e-07	3.51481e-06	1.957
FDC	Myofibroblast	ABLIM3	1.01525e-07	3.54334e-06	2.713
FDC	Myofibroblast	MCC	1.17055e-07	3.6706e-06	1.249
FDC	Myofibroblast	CRPPA	1.2879e-07	3.81391e-06	-1.715
FDC	Myofibroblast	TNFSF13B	1.25268e-07	3.8358e-06	2.077
FDC	Myofibroblast	AL445426.1	1.24412e-07	3.86485e-06	-2.937
FDC	Myofibroblast	FADS2	1.13051e-07	3.97182e-06	2.918
FDC	Myofibroblast	RBMS3	1.3969e-07	4.08548e-06	1.307
FDC	Myofibroblast	ABLIM1	1.20548e-07	4.12252e-06	2.903
FDC	Myofibroblast	MEIS2	1.46661e-07	4.33295e-06	-1.66
FDC	Myofibroblast	FOXP2	1.46787e-07	4.41202e-06	-2.952
FDC	Myofibroblast	KLHL13	1.5315e-07	4.42434e-06	-2.876
FDC	Myofibroblast	LINC01482	1.57952e-07	4.54916e-06	6.163
FDC	Myofibroblast	AKAP6	9.17584e-08	4.78299e-06	-4.624
FDC	Myofibroblast	AP1S2	1.39058e-07	4.8869e-06	-2.436
FDC	Myofibroblast	TLE4	1.68501e-07	4.88797e-06	-2.767
FDC	Myofibroblast	CACNA2D1	1.68015e-07	5.04644e-06	1.491
FDC	Myofibroblast	METTL24	1.4912e-07	5.21084e-06	-2.562
FDC	Myofibroblast	ENPP2	2.13361e-07	5.29514e-06	6.321
FDC	Myofibroblast	TSPAN18	2.289e-07	5.66383e-06	-3.941
FDC	Myofibroblast	GRM7	1.9291e-07	5.72519e-06	-4.874
FDC	Myofibroblast	RYR3	1.85983e-07	5.78906e-06	-5.572
FDC	Myofibroblast	CTSS	2.16657e-07	6.05531e-06	3.174
FDC	Myofibroblast	FYB1	1.9726e-07	6.43782e-06	4.734
FDC	Myofibroblast	XKR4	2.36494e-07	6.57084e-06	6.398
FDC	Myofibroblast	C2CD2	2.44277e-07	7.01933e-06	1.91
FDC	Myofibroblast	RELB	2.60519e-07	7.19603e-06	2.715
FDC	Myofibroblast	RNF19A	2.6333e-07	7.25247e-06	1.503
FDC	Myofibroblast	FRMD6	2.21018e-07	7.26841e-06	-2.293
FDC	Myofibroblast	DOCK9	2.28548e-07	7.49426e-06	-1.835
FDC	Myofibroblast	PLCB4	2.7706e-07	7.8463e-06	3.883
FDC	Myofibroblast	ATRNL1	2.6466e-07	8.0006e-06	-2.873
FDC	Myofibroblast	FGD6	2.95813e-07	8.03003e-06	2.246
FDC	Myofibroblast	HEG1	3.03537e-07	8.2161e-06	1.853
FDC	Myofibroblast	GREM2	3.00114e-07	8.23324e-06	-6.863
FDC	Myofibroblast	TNFAIP3	2.56991e-07	8.51972e-06	3.121
FDC	Myofibroblast	KDM4C	2.69041e-07	8.64662e-06	0.9443
FDC	Myofibroblast	RERE	2.76325e-07	8.85556e-06	-0.9985
FDC	Myofibroblast	COL4A3	2.8453e-07	8.90577e-06	6.213
FDC	Myofibroblast	FDCSP	2.84545e-07	9.06082e-06	7.304
FDC	Myofibroblast	HELB	2.9112e-07	9.06082e-06	2.783
FDC	Myofibroblast	KANK1	2.80584e-07	9.14555e-06	-2.923
FDC	Myofibroblast	HPGD	2.81405e-07	9.14667e-06	4.458
FDC	Myofibroblast	COL1A1	2.96568e-07	9.15327e-06	-2.662
FDC	Myofibroblast	MIPOL1	2.96198e-07	9.30786e-06	-1.646
FDC	Myofibroblast	RBPMS	3.57391e-07	9.35225e-06	-0.9069
FDC	Myofibroblast	FAM163A	3.03668e-07	9.48989e-06	5.994
FDC	Myofibroblast	CP	3.80402e-07	1.02684e-05	3.206
FDC	Myofibroblast	FAM189A1	3.51178e-07	1.06606e-05	4.289
FDC	Myofibroblast	MICAL2	4.11535e-07	1.06606e-05	-2.935
FDC	Myofibroblast	EZR	4.25095e-07	1.08682e-05	4.445
FDC	Myofibroblast	ENOX1	4.28322e-07	1.12062e-05	1.946
FDC	Myofibroblast	AC022509.2	3.98242e-07	1.1321e-05	4.855
FDC	Myofibroblast	TOX	3.68873e-07	1.1321e-05	-3.103
FDC	Myofibroblast	MRVI1	4.64882e-07	1.18692e-05	-1.903
FDC	Myofibroblast	TRMT11	4.89017e-07	1.29157e-05	1.516
FDC	Myofibroblast	GNA14	4.31576e-07	1.31246e-05	1.521
FDC	Myofibroblast	PHACTR2	4.93357e-07	1.31895e-05	-1.158
FDC	Myofibroblast	SLC41A2	4.8369e-07	1.34941e-05	2.554
FDC	Myofibroblast	MED13L	5.15511e-07	1.34941e-05	1.005
FDC	Myofibroblast	TTLL7	4.57693e-07	1.34941e-05	-3.368
FDC	Myofibroblast	KIAA0408	4.6048e-07	1.38178e-05	-2.179
FDC	Myofibroblast	ATP10A	4.75397e-07	1.46346e-05	-3.399
FDC	Myofibroblast	SERPINB9	5.01432e-07	1.46595e-05	6.073
FDC	Myofibroblast	SRGN	5.87258e-07	1.4843e-05	6.023
FDC	Myofibroblast	AL391597.1	3.44067e-07	1.5487e-05	6.28
FDC	Myofibroblast	ADAM23	5.7038e-07	1.56626e-05	4.199
FDC	Myofibroblast	PITX1	5.35957e-07	1.62287e-05	-3.012
FDC	Myofibroblast	LGI1	5.49243e-07	1.63863e-05	-5.775
FDC	Myofibroblast	ADH1B	6.92465e-07	1.69909e-05	-2.855
FDC	Myofibroblast	MFGE8	6.32483e-07	1.7188e-05	5.773
FDC	Myofibroblast	FKBP1A	6.15476e-07	1.75954e-05	2.691
FDC	Myofibroblast	MTHFS	6.56518e-07	1.77036e-05	2.726
FDC	Myofibroblast	TUT4	7.16367e-07	1.77036e-05	-1.035
FDC	Myofibroblast	LPAR6	6.36507e-07	1.84633e-05	2.614
FDC	Myofibroblast	CDH2	8.1753e-07	1.9565e-05	6.39
FDC	Myofibroblast	DSE	8.38864e-07	2.01852e-05	1.403
FDC	Myofibroblast	MCU	8.09578e-07	2.01852e-05	-1.327
FDC	Myofibroblast	LUZP2	4.6909e-07	2.02758e-05	-5.31
FDC	Myofibroblast	GCNT1	7.32209e-07	2.04569e-05	2.766
FDC	Myofibroblast	PHLDB2	8.11592e-07	2.04569e-05	-2.487
FDC	Myofibroblast	CAV1	7.76896e-07	2.05275e-05	-3.701
FDC	Myofibroblast	LINC02251	8.09201e-07	2.13274e-05	6.291
FDC	Myofibroblast	VAV2	7.58192e-07	2.14969e-05	1.675
FDC	Myofibroblast	CRISPLD2	8.64469e-07	2.15509e-05	-3.757
FDC	Myofibroblast	CACNB4	7.65326e-07	2.15818e-05	2.567
FDC	Myofibroblast	SSBP2	8.70037e-07	2.15818e-05	-1.204
FDC	Myofibroblast	RASSF3	9.34823e-07	2.17059e-05	-2.672
FDC	Myofibroblast	FAM13C	7.85304e-07	2.19901e-05	-2.513
FDC	Myofibroblast	NRCAM	7.87411e-07	2.19946e-05	5.868
FDC	Myofibroblast	FLI1	8.09338e-07	2.20548e-05	3.149
FDC	Myofibroblast	SHTN1	9.07795e-07	2.47138e-05	1.597
FDC	Myofibroblast	CSMD2	1.07395e-06	2.48658e-05	4.17
FDC	Myofibroblast	SOGA1	1.0037e-06	2.56793e-05	-2.344
FDC	Myofibroblast	WNK2	1.1373e-06	2.65772e-05	-4.841
FDC	Myofibroblast	FRAS1	9.94329e-07	2.67411e-05	-3.137
FDC	Myofibroblast	PREX2	1.11526e-06	2.68628e-05	-4.647
FDC	Myofibroblast	ACTG2	9.54062e-07	2.68628e-05	-5.38
FDC	Myofibroblast	ELP4	1.00558e-06	2.74119e-05	-1.035
FDC	Myofibroblast	NFIX	1.04671e-06	2.7879e-05	-1.926
FDC	Myofibroblast	TSPAN11	1.03206e-06	2.79402e-05	2.839
FDC	Myofibroblast	GMDS-DT	1.21633e-06	2.79402e-05	1.201
FDC	Myofibroblast	AC092652.1	1.05878e-06	2.79987e-05	-5.699
FDC	Myofibroblast	EXOC2	1.31668e-06	2.96149e-05	-1.259
FDC	Myofibroblast	PRICKLE2	1.33421e-06	2.9938e-05	-1.692
FDC	Myofibroblast	LRCH2	1.1625e-06	3.0523e-05	-2.194
FDC	Myofibroblast	PSMA1	1.1859e-06	3.10636e-05	-2.04
FDC	Myofibroblast	CNTN1	1.32553e-06	3.11744e-05	-2.937
FDC	Myofibroblast	FBN1	1.38548e-06	3.13015e-05	1.323
FDC	Myofibroblast	WAKMAR2	1.2171e-06	3.16095e-05	4.674
FDC	Myofibroblast	STK17B	1.3741e-06	3.36861e-05	3.6
FDC	Myofibroblast	NPL	1.73934e-06	3.36861e-05	3.106
FDC	Myofibroblast	RALGPS2	1.30753e-06	3.37707e-05	-3.334
FDC	Myofibroblast	CD82	1.31203e-06	3.45179e-05	3.626
FDC	Myofibroblast	LMF1	1.34093e-06	3.51965e-05	1.371
FDC	Myofibroblast	FGF13	1.62936e-06	3.56298e-05	-3.035
FDC	Myofibroblast	ADAMTS9-AS1	1.34788e-06	3.56625e-05	-4.704
FDC	Myofibroblast	CXCL13	1.49302e-06	3.81172e-05	5.886
FDC	Myofibroblast	TARID	1.75464e-06	3.87305e-05	-2.741
FDC	Myofibroblast	MBD5	1.76195e-06	3.88025e-05	-0.678
FDC	Myofibroblast	LINC02306	1.51288e-06	3.91442e-05	6.575
FDC	Myofibroblast	JMJD1C	1.81494e-06	3.91442e-05	-0.812
FDC	Myofibroblast	FENDRR	1.75489e-06	3.917e-05	-1.74
FDC	Myofibroblast	SAMHD1	1.75942e-06	3.98743e-05	-1.7
FDC	Myofibroblast	TNFRSF1B	1.69006e-06	4.01091e-05	2.718
FDC	Myofibroblast	SPART	1.87329e-06	4.01091e-05	-1.633
FDC	Myofibroblast	MAP1LC3A	1.72173e-06	4.07686e-05	3.096
FDC	Myofibroblast	AC092652.2	1.73272e-06	4.09362e-05	-5.339
FDC	Myofibroblast	ITGAM	2.17998e-06	4.27397e-05	5.963
FDC	Myofibroblast	OGFRL1	1.73428e-06	4.30213e-05	3.1
FDC	Myofibroblast	CTNND2	1.706e-06	4.31759e-05	-4.134
FDC	Myofibroblast	EFNB2	1.84461e-06	4.31906e-05	4.303
FDC	Myofibroblast	PLA2G4C	1.76444e-06	4.35418e-05	2.321
FDC	Myofibroblast	IQCK	1.80127e-06	4.43518e-05	2.153
FDC	Myofibroblast	KCNS3	1.77065e-06	4.44145e-05	-3.86
FDC	Myofibroblast	SMAP2	1.92157e-06	4.70346e-05	2.597
FDC	Myofibroblast	USP3	1.83207e-06	4.70513e-05	-1.329
FDC	Myofibroblast	UNC5D	2.18002e-06	4.70513e-05	-3.912
FDC	Myofibroblast	ABHD17C	2.17452e-06	4.76571e-05	1.659
FDC	Myofibroblast	AC008892.1	1.93e-06	4.90845e-05	2.724
FDC	Myofibroblast	RFTN2	2.26678e-06	4.94616e-05	2.086
FDC	Myofibroblast	CELSR1	2.07301e-06	5.01512e-05	5.705
FDC	Myofibroblast	SMAD9	2.05145e-06	5.05614e-05	2.06
FDC	Myofibroblast	TMEM47	2.83523e-06	5.10905e-05	-4.863
FDC	Myofibroblast	DNAH6	2.86227e-06	5.13544e-05	3.774
FDC	Myofibroblast	TENM4	2.4687e-06	5.13544e-05	2.44
FDC	Myofibroblast	GPC4	2.28679e-06	5.18095e-05	-3.204
FDC	Myofibroblast	ARHGAP10	2.45418e-06	5.18269e-05	-1.695
FDC	Myofibroblast	EFCC1	2.18023e-06	5.19511e-05	-4.966
FDC	Myofibroblast	AC009041.2	2.18369e-06	5.26583e-05	5.734
FDC	Myofibroblast	LINC01695	2.34434e-06	5.26583e-05	-4.84
FDC	Myofibroblast	MCUB	2.27772e-06	5.3846e-05	2.142
FDC	Myofibroblast	GPR63	2.57734e-06	5.38475e-05	-3.496
FDC	Myofibroblast	SLC22A3	2.7115e-06	5.44994e-05	3.968
FDC	Myofibroblast	STPG2	2.83204e-06	5.6264e-05	3.303
FDC	Myofibroblast	TLR1	2.37055e-06	5.64564e-05	3.207
FDC	Myofibroblast	DPY19L1	2.46522e-06	5.76626e-05	2.057
FDC	Myofibroblast	CHRM3	2.58558e-06	6.03502e-05	-4.807
FDC	Myofibroblast	EHBP1	2.9204e-06	6.1309e-05	-0.9947
FDC	Myofibroblast	FBXO17	2.63932e-06	6.13458e-05	-2.835
FDC	Myofibroblast	CAPZB	3.10236e-06	6.14403e-05	-1.092
FDC	Myofibroblast	OSBPL6	2.68553e-06	6.35583e-05	-2.728
FDC	Myofibroblast	RFTN1	3.22381e-06	6.3579e-05	1.875
FDC	Myofibroblast	CDC42BPA	3.17726e-06	6.60065e-05	-0.8305
FDC	Myofibroblast	AF117829.1	2.87276e-06	6.75654e-05	1.323
FDC	Myofibroblast	BCHE	1.90967e-06	6.79456e-05	-5.567
FDC	Myofibroblast	AC005323.2	3.02488e-06	6.92884e-05	5.687
FDC	Myofibroblast	C1orf21	3.44524e-06	6.97497e-05	-1.719
FDC	Myofibroblast	KCNC4	3.02268e-06	7.21287e-05	3.714
FDC	Myofibroblast	TNFSF10	3.70379e-06	7.21287e-05	3.211
FDC	Myofibroblast	GRIN2B	3.22945e-06	7.3476e-05	5.799
FDC	Myofibroblast	MIR4435-2HG	3.18428e-06	7.38179e-05	3.434
FDC	Myofibroblast	KLHL29	3.86992e-06	7.47606e-05	1.714
FDC	Myofibroblast	DYSF	2.15121e-06	7.4766e-05	-3.655
FDC	Myofibroblast	TNRC18	3.33175e-06	7.5186e-05	-1.304
FDC	Myofibroblast	HSD17B6	2.46035e-06	7.51905e-05	-4.139
FDC	Myofibroblast	ARHGAP31	3.19015e-06	7.52972e-05	1.354
FDC	Myofibroblast	FHL1	3.98472e-06	7.61993e-05	-2.155
FDC	Myofibroblast	CLIC2	4.05869e-06	7.67244e-05	2.643
FDC	Myofibroblast	CCN4	3.3753e-06	7.69753e-05	5.648
FDC	Myofibroblast	NRG1	4.04975e-06	7.69753e-05	3.345
FDC	Myofibroblast	STAG1	4.09621e-06	7.89779e-05	-0.7847
FDC	Myofibroblast	MMD	4.21748e-06	7.90871e-05	2.874
FDC	Myofibroblast	IFT81	4.2173e-06	7.96791e-05	-1.704
FDC	Myofibroblast	PRPH2	3.59396e-06	8.06383e-05	-2.498
FDC	Myofibroblast	COL12A1	4.23358e-06	8.26365e-05	-3.376
FDC	Myofibroblast	IL15RA	4.06315e-06	8.4734e-05	2.718
FDC	Myofibroblast	C2orf27A	4.37706e-06	8.50981e-05	2.39
FDC	Myofibroblast	BOC	4.31881e-06	8.51115e-05	-1.545
FDC	Myofibroblast	GPC6	4.48509e-06	8.51115e-05	-2.268
FDC	Myofibroblast	DIP2C	4.59087e-06	8.55394e-05	-0.9802
FDC	Myofibroblast	PDGFRA	3.86067e-06	8.59743e-05	2.309
FDC	Myofibroblast	TRABD2A	3.78017e-06	8.60366e-05	3.525
FDC	Myofibroblast	PTPRM	3.87867e-06	8.60366e-05	1.55
FDC	Myofibroblast	RHOBTB3	4.49531e-06	8.61997e-05	-2.43
FDC	Myofibroblast	RASGEF1A	4.21055e-06	8.62645e-05	4.35
FDC	Myofibroblast	AC034268.2	4.41907e-06	9.03602e-05	5.444
FDC	Myofibroblast	STXBP5	4.79377e-06	9.30013e-05	0.8748
FDC	Myofibroblast	AC107223.1	4.24202e-06	9.31828e-05	-3.222
FDC	Myofibroblast	ANO9	5.80141e-06	9.3195e-05	3.857
FDC	Myofibroblast	RGMA	4.4063e-06	9.44344e-05	-2.311
FDC	Myofibroblast	COL6A2	5.07784e-06	9.60542e-05	-1.243
FDC	Myofibroblast	PBX3	5.58511e-06	0.000101659	-1.042
FDC	Myofibroblast	MN1	5.62918e-06	0.000103973	-3.66
FDC	Myofibroblast	EMB	5.21442e-06	0.000104785	4.543
FDC	Myofibroblast	NBPF3	5.21393e-06	0.000104785	-2.891
FDC	Myofibroblast	OSBPL3	6.72406e-06	0.000106571	3.817
FDC	Myofibroblast	ACER3	5.89508e-06	0.000108022	1.726
FDC	Myofibroblast	LTF	5.04979e-06	0.000108123	5.508
FDC	Myofibroblast	DPY19L2	3.34344e-06	0.000109008	-4.585
FDC	Myofibroblast	ITGAV	5.88024e-06	0.000111265	1.966
FDC	Myofibroblast	ARMC8	6.22278e-06	0.000113107	-1.074
FDC	Myofibroblast	TBC1D1	5.40006e-06	0.000113107	-1.398
FDC	Myofibroblast	ST6GAL1	5.31956e-06	0.000113545	2.537
FDC	Myofibroblast	CYP27A1	5.52179e-06	0.000115221	1.731
FDC	Myofibroblast	ZNF423	6.50135e-06	0.00011734	-1.337
FDC	Myofibroblast	C21orf62	7.56369e-06	0.000117409	5.606
FDC	Myofibroblast	MEG3	6.63308e-06	0.000117409	-2.489
FDC	Myofibroblast	MAN1A1	5.74914e-06	0.000121341	-2.176
FDC	Myofibroblast	PCDH19	6.21364e-06	0.000121377	-4.986
FDC	Myofibroblast	OXR1	7.04011e-06	0.000125646	-1.205
FDC	Myofibroblast	NXPE3	6.15692e-06	0.000128985	1.719
FDC	Myofibroblast	ZNF516	6.1526e-06	0.000128985	-1.468
FDC	Myofibroblast	GALNT10	6.1695e-06	0.00012901	-1.461
FDC	Myofibroblast	FSTL1	6.19053e-06	0.000129211	-1.46
FDC	Myofibroblast	HSPG2	6.34359e-06	0.000129251	-1.161
FDC	Myofibroblast	PPP1CC	7.68599e-06	0.000132153	-1.655
FDC	Myofibroblast	PRIMA1	4.24121e-06	0.000132969	-4.543
FDC	Myofibroblast	CDKN2B-AS1	6.72214e-06	0.000135715	5.382
FDC	Myofibroblast	CAMK2G	7.27941e-06	0.000139087	-2.051
FDC	Myofibroblast	ZEB1	7.80324e-06	0.000141478	0.9549
FDC	Myofibroblast	MYH11	6.91462e-06	0.000141967	-3.008
FDC	Myofibroblast	TPM1	7.99591e-06	0.000144445	-1.224
FDC	Myofibroblast	CTIF	6.89087e-06	0.000144999	-1.356
FDC	Myofibroblast	AL139379.1	7.45424e-06	0.000149087	6.268
FDC	Myofibroblast	NCOA7	7.58615e-06	0.000154632	2.416
FDC	Myofibroblast	ADCY2	7.84783e-06	0.000164244	-1.617
FDC	Myofibroblast	CHRNA7	8.72828e-06	0.000164375	4.65
FDC	Myofibroblast	ADAMTS1	9.87385e-06	0.000165579	-4.135
FDC	Myofibroblast	SYTL2	1.11727e-05	0.000174376	-3.103
FDC	Myofibroblast	AC008269.1	1.12864e-05	0.000175836	-3.012
FDC	Myofibroblast	SPEG	1.28398e-05	0.000180914	-3.561
FDC	Myofibroblast	ZNF827	9.00514e-06	0.000180947	-1.133
FDC	Myofibroblast	TRAF3IP2-AS1	1.09141e-05	0.000185807	-1.346
FDC	Myofibroblast	ERG	1.00305e-05	0.000185895	2.683
FDC	Myofibroblast	PTPRG	1.07368e-05	0.000185895	-1.833
FDC	Myofibroblast	HIVEP1	1.06054e-05	0.000186517	1.239
FDC	Myofibroblast	TMEM123	9.79469e-06	0.000191043	1.336
FDC	Myofibroblast	ACSS3	1.10937e-05	0.000191043	1.1
FDC	Myofibroblast	PLCB1	9.89251e-06	0.000192299	-3.55
FDC	Myofibroblast	TANGO6	9.45801e-06	0.000192743	-1.587
FDC	Myofibroblast	SLC36A1	1.00285e-05	0.000194261	2.661
FDC	Myofibroblast	CDON	1.01242e-05	0.000195482	5.261
FDC	Myofibroblast	SATB1-AS1	6.52328e-06	0.000198357	-4.239
FDC	Myofibroblast	RARRES1	9.81641e-06	0.000198655	3.28
FDC	Myofibroblast	AC091078.1	1.18733e-05	0.000201983	3.145
FDC	Myofibroblast	NRP2	1.12011e-05	0.000203632	-1.853
FDC	Myofibroblast	BMP5	1.04203e-05	0.000203949	-3.189
FDC	Myofibroblast	ASPN	1.07561e-05	0.000208825	-4.226
FDC	Myofibroblast	LINC02246	1.10065e-05	0.000209904	2.125
FDC	Myofibroblast	PRICKLE1	1.26801e-05	0.000209904	-2.791
FDC	Myofibroblast	CDHR3	1.33655e-05	0.000216941	-2.64
FDC	Myofibroblast	AC005165.1	1.15718e-05	0.000219928	-4.702
FDC	Myofibroblast	TAFA1	1.16614e-05	0.000220922	-3.916
FDC	Myofibroblast	AL160272.1	1.56991e-05	0.000222448	5.45
FDC	Myofibroblast	HIVEP3	1.38883e-05	0.000227564	1.159
FDC	Myofibroblast	CDC42EP4	1.22328e-05	0.000230906	2.685
FDC	Myofibroblast	UGCG	1.3914e-05	0.000231869	1.965
FDC	Myofibroblast	ERC1	1.39923e-05	0.000232778	-0.7552
FDC	Myofibroblast	IRS2	1.26509e-05	0.000237582	3.168
FDC	Myofibroblast	ZBTB16	1.41514e-05	0.000238773	-2.988
FDC	Myofibroblast	STIM2	1.5043e-05	0.000243987	1.356
FDC	Myofibroblast	KCNMA1	1.29345e-05	0.000246755	-2.885
FDC	Myofibroblast	BTN2A2	1.3127e-05	0.000248419	5.133
FDC	Myofibroblast	CASC15	1.55745e-05	0.000256486	1.356
FDC	Myofibroblast	TRHDE	1.5406e-05	0.000257762	1.943
FDC	Myofibroblast	GPR132	1.02528e-05	0.000258227	5.294
FDC	Myofibroblast	JAM2	1.39523e-05	0.000262271	-4.125
FDC	Myofibroblast	ARHGEF12	1.57969e-05	0.000262689	0.7675
FDC	Myofibroblast	ARHGAP20	1.39323e-05	0.000262689	-2.49
FDC	Myofibroblast	CLDN16	1.45432e-05	0.000272014	5.117
FDC	Myofibroblast	C1QTNF7	1.48113e-05	0.000272205	-4.879
FDC	Myofibroblast	SPIB	1.59199e-05	0.000276481	5.007
FDC	Myofibroblast	KCNB2	1.59071e-05	0.000276481	4.149
FDC	Myofibroblast	ARHGAP28	1.49378e-05	0.000279319	-2.491
FDC	Myofibroblast	SYCP2	1.81911e-05	0.000280892	2.348
FDC	Myofibroblast	EPHB2	1.81193e-05	0.000281989	2.337
FDC	Myofibroblast	MAP4K3-DT	1.54882e-05	0.000282256	-2.353
FDC	Myofibroblast	MYLK	1.52351e-05	0.000283008	-1.77
FDC	Myofibroblast	ITGA5	1.873e-05	0.000287317	-3.337
FDC	Myofibroblast	SCMH1	1.88581e-05	0.000291565	0.8315
FDC	Myofibroblast	AL050403.2	1.92037e-05	0.000295459	-1.781
FDC	Myofibroblast	STON1-GTF2A1L	2.15253e-05	0.000295459	-3.202
FDC	Myofibroblast	KCNJ3	2.07927e-05	0.000295459	-4.949
FDC	Myofibroblast	CDYL2	1.65983e-05	0.000298559	1.925
FDC	Myofibroblast	SEMA6A	1.62437e-05	0.000298559	1.894
FDC	Myofibroblast	HDAC4	1.65565e-05	0.000303566	-1.062
FDC	Myofibroblast	LINC02532	1.65407e-05	0.000311444	5.046
FDC	Myofibroblast	S1PR3	1.72194e-05	0.000314701	4.62
FDC	Myofibroblast	IL21R	2.32533e-05	0.000315582	5.29
FDC	Myofibroblast	GTF2IRD1	1.75035e-05	0.000318862	-1.86
FDC	Myofibroblast	CDK14	2.10607e-05	0.000319862	1.51
FDC	Myofibroblast	SMIM41	2.41451e-05	0.000320085	4.988
FDC	Myofibroblast	ANKRD50	1.80312e-05	0.000320085	-1.857
FDC	Myofibroblast	CD302	2.12109e-05	0.000320085	-2.128
FDC	Myofibroblast	NPNT	1.71895e-05	0.000320085	-3.87
FDC	Myofibroblast	TSPAN2	2.26028e-05	0.000320355	-4.527
FDC	Myofibroblast	C3orf70	2.43085e-05	0.000320854	-2.537
FDC	Myofibroblast	CLIP4	1.80753e-05	0.000325092	-1.568
FDC	Myofibroblast	KEL	2.47228e-05	0.000325286	3.733
FDC	Myofibroblast	TTC28	1.85791e-05	0.000333093	-0.7779
FDC	Myofibroblast	PLEK	2.20085e-05	0.000333409	5.238
FDC	Myofibroblast	C1RL-AS1	1.90737e-05	0.000333409	2.157
FDC	Myofibroblast	RELL1	2.23451e-05	0.000333409	1.757
FDC	Myofibroblast	CEP85L	2.21917e-05	0.000335561	-1.53
FDC	Myofibroblast	JAK3	2.03603e-05	0.000335807	3.044
FDC	Myofibroblast	FGD5	1.98404e-05	0.000344596	1.407
FDC	Myofibroblast	TRAF5	2.11185e-05	0.000347222	-1.689
FDC	Myofibroblast	IL17REL	2.82647e-05	0.000350264	4.87
FDC	Myofibroblast	GALNT14	2.70075e-05	0.000355078	5.113
FDC	Myofibroblast	STAT4	2.05988e-05	0.000355536	3.177
FDC	Myofibroblast	SLFN11	2.06464e-05	0.000355802	2.949
FDC	Myofibroblast	ICA1L	2.74334e-05	0.000372227	-2.693
FDC	Myofibroblast	RASEF	1.40185e-05	0.000373275	5.004
FDC	Myofibroblast	CLSTN3	2.2982e-05	0.000373275	2.34
FDC	Myofibroblast	CSRP1	2.17952e-05	0.000373275	-2.944
FDC	Myofibroblast	SLCO2A1	2.18793e-05	0.000373557	4.831
FDC	Myofibroblast	EPS15	2.56231e-05	0.000373557	0.7485
FDC	Myofibroblast	LGI2	2.16384e-05	0.000374788	2.396
FDC	Myofibroblast	MIR2052HG	3.09201e-05	0.000376686	-4.18
FDC	Myofibroblast	PIK3CB	2.22762e-05	0.000378582	1.166
FDC	Myofibroblast	DSP	2.15364e-05	0.000383071	3.37
FDC	Myofibroblast	COL6A1	2.64877e-05	0.000383187	-1.591
FDC	Myofibroblast	ATP8B4	3.03348e-05	0.000384057	4.463
FDC	Myofibroblast	GABBR1	2.68834e-05	0.000384057	-1.693
FDC	Myofibroblast	C1QTNF1	3.19442e-05	0.000385602	4.753
FDC	Myofibroblast	TMEM131	2.68264e-05	0.000385724	-0.8098
FDC	Myofibroblast	AL008633.1	2.3505e-05	0.000395804	-2.254
FDC	Myofibroblast	INTS9	2.80408e-05	0.000397823	1.762
FDC	Myofibroblast	PLXNA4	2.32094e-05	0.000397823	-3.803
FDC	Myofibroblast	CADPS	3.21649e-05	0.000403357	-4.564
FDC	Myofibroblast	RANBP17	2.82983e-05	0.000403815	1.148
FDC	Myofibroblast	CR1L	2.603e-05	0.000411681	4.901
FDC	Myofibroblast	RASAL2	2.89367e-05	0.000411681	-1.372
FDC	Myofibroblast	MEGF10	3.08297e-05	0.000411988	5.21
FDC	Myofibroblast	AC015943.1	3.32728e-05	0.000413592	5.135
FDC	Myofibroblast	LURAP1L	2.81534e-05	0.000413592	-1.546
FDC	Myofibroblast	CHN1	2.48436e-05	0.000420734	2.275
FDC	Myofibroblast	HMGA1P4	3.45501e-05	0.000428086	2.263
FDC	Myofibroblast	TNRC6B	2.54828e-05	0.000430272	-0.7331
FDC	Myofibroblast	DLGAP2	2.58547e-05	0.00043396	3.866
FDC	Myofibroblast	HAPLN3	2.51434e-05	0.00043396	3.313
FDC	Myofibroblast	HSD11B1-AS1	3.03824e-05	0.00043396	2.993
FDC	Myofibroblast	NPAS2	3.09359e-05	0.00043396	1.73
FDC	Myofibroblast	RNF145	3.12572e-05	0.000437448	1.562
FDC	Myofibroblast	NOL4	2.6472e-05	0.000443007	5.113
FDC	Myofibroblast	RASSF4	2.69739e-05	0.000447878	2.63
FDC	Myofibroblast	APCDD1	2.7061e-05	0.000451527	-3.129
FDC	Myofibroblast	HCK	1.79418e-05	0.000461202	5.129
FDC	Myofibroblast	PIP5K1C	3.57719e-05	0.000467486	-2.28
FDC	Myofibroblast	CYP39A1	3.03871e-05	0.000468064	-3.496
FDC	Myofibroblast	CYP27C1	2.90532e-05	0.000471313	3.027
FDC	Myofibroblast	FAM3B	1.86738e-05	0.000477102	4.998
FDC	Myofibroblast	TBL1X	2.94525e-05	0.000477102	-1.967
FDC	Myofibroblast	GNPTAB	2.95568e-05	0.000477383	1.699
FDC	Myofibroblast	XXYLT1	3.62696e-05	0.000494734	-2.003
FDC	Myofibroblast	CCNJL	2.95518e-05	0.000498861	2.729
FDC	Myofibroblast	CD55	3.13909e-05	0.000504081	2.355
FDC	Myofibroblast	STRN3	3.54583e-05	0.000504081	-0.9788
FDC	Myofibroblast	SPAG1	3.0863e-05	0.000505278	2.005
FDC	Myofibroblast	LINC01252	3.64617e-05	0.000506067	3.373
FDC	Myofibroblast	PHLPP1	3.1753e-05	0.000506933	-1.418
FDC	Myofibroblast	LINC01239	3.25786e-05	0.000520139	5.144
FDC	Myofibroblast	SSX2IP	3.91559e-05	0.000527188	2.345
FDC	Myofibroblast	RFX2	3.31501e-05	0.000538823	-2.131
FDC	Myofibroblast	TBC1D4	3.92607e-05	0.000540256	1.896
FDC	Myofibroblast	CNTNAP3B	3.59494e-05	0.000540256	-3.256
FDC	Myofibroblast	ZNF704	3.79934e-05	0.000542009	-1.465
FDC	Myofibroblast	ALPK1	3.37213e-05	0.000544975	0.9655
FDC	Myofibroblast	RBP5	3.71534e-05	0.000555169	3.298
FDC	Myofibroblast	EBF4	4.83441e-05	0.00057003	-3.121
FDC	Myofibroblast	TTC23L	4.59154e-05	0.000578769	3.346
FDC	Myofibroblast	NHS	4.24459e-05	0.000578769	-1.247
FDC	Myofibroblast	DDAH1	4.27893e-05	0.000581948	-2.016
FDC	Myofibroblast	AJ009632.2	3.92573e-05	0.000582458	4.858
FDC	Myofibroblast	RNF19B	4.98907e-05	0.000584111	3.302
FDC	Myofibroblast	ALDH1A3	3.75232e-05	0.000586408	4.326
FDC	Myofibroblast	PLPPR4	2.8374e-05	0.000600889	-4.687
FDC	Myofibroblast	ERICH3	4.8743e-05	0.000609227	4.652
FDC	Myofibroblast	CALM2	3.8421e-05	0.000610463	1.024
FDC	Myofibroblast	PMP22	3.85178e-05	0.000611142	-1.142
FDC	Myofibroblast	ASAP1	4.45936e-05	0.000611987	0.7032
FDC	Myofibroblast	ME2	3.91992e-05	0.000620213	-1.281
FDC	Myofibroblast	SLC22A23	4.01204e-05	0.000620867	2.443
FDC	Myofibroblast	LINC00578	4.64355e-05	0.000634598	-2.756
FDC	Myofibroblast	TSPAN5	4.88524e-05	0.000636669	-2.961
FDC	Myofibroblast	EPAS1	4.60517e-05	0.000638692	2.097
FDC	Myofibroblast	MEGF11	5.20142e-05	0.000641987	4.62
FDC	Myofibroblast	STXBP6	4.92376e-05	0.000645121	2.296
FDC	Myofibroblast	ALS2CL	5.73671e-05	0.00065862	2.794
FDC	Myofibroblast	PTPRJ	4.23857e-05	0.000663211	2.329
FDC	Myofibroblast	LIPG	4.59874e-05	0.00066629	3.198
FDC	Myofibroblast	PROM1	4.62105e-05	0.000668599	-4.738
FDC	Myofibroblast	NBL1	4.42228e-05	0.000673922	-2.123
FDC	Myofibroblast	AC087564.1	4.94694e-05	0.000678543	-1.82
FDC	Myofibroblast	BHLHE40	4.40079e-05	0.000679523	3.827
FDC	Myofibroblast	AC025580.2	4.52488e-05	0.000687742	4.319
FDC	Myofibroblast	AL139220.2	5.31148e-05	0.000698827	-3.313
FDC	Myofibroblast	AC015871.1	5.92742e-05	0.000707437	2.063
FDC	Myofibroblast	CLIC4	4.57844e-05	0.000727191	-3.192
FDC	Myofibroblast	PGF	5.67771e-05	0.000742941	4.581
FDC	Myofibroblast	DCBLD2	5.61965e-05	0.000749186	1.01
FDC	Myofibroblast	VGLL3	5.30048e-05	0.000755441	-3.131
FDC	Myofibroblast	LGALS3	5.33923e-05	0.000759932	2.095
FDC	Myofibroblast	NKAIN2	5.01863e-05	0.000769305	3.845
FDC	Myofibroblast	TLR6	4.98485e-05	0.000772779	4.661
FDC	Myofibroblast	EPHX2	6.12594e-05	0.000774629	1.905
FDC	Myofibroblast	PCGF5	5.22816e-05	0.000780712	-1.48
FDC	Myofibroblast	AC087627.1	3.41274e-05	0.000782228	4.771
FDC	Myofibroblast	ERC2	5.02161e-05	0.00078275	3.096
FDC	Myofibroblast	RBPMS2	3.42769e-05	0.000783544	-3.494
FDC	Myofibroblast	KLHL7	6.24641e-05	0.00079099	-1.336
FDC	Myofibroblast	CDH3	5.20083e-05	0.00080743	4.542
FDC	Myofibroblast	FAP	5.49533e-05	0.000812815	4.676
FDC	Myofibroblast	DNM3	5.41868e-05	0.000818431	-1.695
FDC	Myofibroblast	PDCD1LG2	6.40349e-05	0.000820036	3.68
FDC	Myofibroblast	CSTA	4.09738e-05	0.000820348	4.951
FDC	Myofibroblast	SCARB1	3.61586e-05	0.000824598	2.389
FDC	Myofibroblast	TYMP	5.48885e-05	0.000824626	2.714
FDC	Myofibroblast	TENM3	6.28343e-05	0.000830998	2.378
FDC	Myofibroblast	NID2	5.58354e-05	0.000836628	-3.572
FDC	Myofibroblast	GALNT17	5.82577e-05	0.000853842	-2.992
FDC	Myofibroblast	NEDD4	6.78649e-05	0.000859831	1.079
FDC	Myofibroblast	WNT9A	5.61991e-05	0.000859831	-2.921
FDC	Myofibroblast	CTDSPL	6.64837e-05	0.000873471	-1.296
