## Supplementary material for "Multiome-seq links inflammatory bowel disease polygenic risk to TNF inhibitor response": Table S12 (part 7 of 7)

### Sheet: (G) Fibroblast DEG endo histo (continued)
Ident1	Ident2	Gene	Pval	Padj	Log2FC
FDC	Myofibroblast	SYTL3	6.35071e-05	0.000876541	4.384
FDC	Myofibroblast	ARHGEF26	7.14498e-05	0.00088578	-1.569
FDC	Myofibroblast	ABCA8	7.02501e-05	0.00088578	-4.442
FDC	Myofibroblast	ABCB9	8.60028e-05	0.000934323	2.743
FDC	Myofibroblast	TRIM14	6.36101e-05	0.000941896	2.389
FDC	Myofibroblast	MYL9	6.25636e-05	0.000948447	-2.387
FDC	Myofibroblast	MPZL1	7.59811e-05	0.000952423	1.3
FDC	Myofibroblast	ITGB4	7.88767e-05	0.000987712	3.869
FDC	Myofibroblast	KAT6B	7.64291e-05	0.000992367	-0.9618
FDC	Myofibroblast	DLG1	7.6582e-05	0.00099306	0.7789
FDC	Myofibroblast	EDA	7.34675e-05	0.00100085	-2.079
FDC	Myofibroblast	VPS37B	7.02186e-05	0.00100762	1.898
FDC	Myofibroblast	TTC14	8.28641e-05	0.00101398	0.8967
FDC	Myofibroblast	RIOX2	7.65238e-05	0.00103844	1.408
FDC	Myofibroblast	RUBCNL	8.64367e-05	0.00107121	3.288
FDC	Myofibroblast	AEBP1	8.92105e-05	0.00107574	-1.926
FDC	Myofibroblast	POSTN	8.91046e-05	0.00108333	-4.76
FDC	Myofibroblast	TSPAN12	0.000102066	0.00108745	-3.597
FDC	Myofibroblast	EIF1B-AS1	9.00922e-05	0.00109252	1.497
FDC	Myofibroblast	SLC36A4	7.72429e-05	0.00109563	-1.667
FDC	Myofibroblast	FAM149A	0.000104341	0.00110742	-3.149
FDC	Myofibroblast	CLIC6	7.83905e-05	0.00110844	2.065
FDC	Myofibroblast	PDE3B	8.7147e-05	0.00110844	-2.291
FDC	Myofibroblast	MKX	3.01712e-05	0.00110844	-4.821
FDC	Myofibroblast	MECOM	8.29939e-05	0.00110902	2.637
FDC	Myofibroblast	FAM114A1	7.72379e-05	0.00111168	0.9192
FDC	Myofibroblast	MAOB	9.36794e-05	0.00111384	1.388
FDC	Myofibroblast	CARMIL1	9.40084e-05	0.00112699	1.853
FDC	Myofibroblast	HHIPL1	0.00011143	0.00117066	2.707
FDC	Myofibroblast	ANKRD10-IT1	8.31719e-05	0.00117899	2.074
FDC	Myofibroblast	RSRP1	8.246e-05	0.00117899	0.925
FDC	Myofibroblast	SINHCAF	9.98081e-05	0.00117899	-1.729
FDC	Myofibroblast	ITPK1	8.22636e-05	0.00120155	-2.028
FDC	Myofibroblast	TRHDE-AS1	8.56405e-05	0.00121093	2.193
FDC	Myofibroblast	SNTA1	4.41625e-05	0.00121283	-4.172
FDC	Myofibroblast	MACROD2	0.00010486	0.00124133	-2.611
FDC	Myofibroblast	MAGI2	0.000105215	0.00124397	-0.9927
FDC	Myofibroblast	KBTBD2	9.04451e-05	0.00125082	1.327
FDC	Myofibroblast	MOXD1	8.88749e-05	0.00125521	1.963
FDC	Myofibroblast	SLC16A7	0.000107919	0.00125914	-2.686
FDC	Myofibroblast	EPM2A	9.14728e-05	0.00126031	-1.481
FDC	Myofibroblast	AL138701.2	8.9985e-05	0.00130235	4.926
FDC	Myofibroblast	SCN8A	0.000112821	0.00131129	2.672
FDC	Myofibroblast	MAP3K13	0.000105988	0.00131129	1.301
FDC	Myofibroblast	ATP11C	0.000108045	0.00131189	0.8911
FDC	Myofibroblast	AXL	9.4008e-05	0.00131458	-2.067
FDC	Myofibroblast	PCDH18	9.58888e-05	0.00131458	-3.33
FDC	Myofibroblast	GNAQ	0.000107772	0.00132677	0.6747
FDC	Myofibroblast	CSF2RA	0.000112343	0.00133047	3.484
FDC	Myofibroblast	DIAPH2	0.000110679	0.0013356	-1.136
FDC	Myofibroblast	LINC01798	0.000116917	0.00134567	-2.905
FDC	Myofibroblast	SERPINA3	0.00013884	0.00135064	4.449
FDC	Myofibroblast	NOS1AP	9.96826e-05	0.00135521	-4.031
FDC	Myofibroblast	PROCR	0.000100454	0.001362	-2.296
FDC	Myofibroblast	ZEB2	0.000113941	0.00136655	-0.951
FDC	Myofibroblast	AC092821.3	0.000101144	0.00137004	2.277
FDC	Myofibroblast	DNAH5	0.000134323	0.00138002	4.452
FDC	Myofibroblast	PHF21A	0.000115379	0.0014031	0.6175
FDC	Myofibroblast	SVIL	0.000122881	0.00143713	-1.737
FDC	Myofibroblast	LIMS1	0.000125377	0.00146453	0.8722
FDC	Myofibroblast	ITGA8	0.000106818	0.0014683	-2.691
FDC	Myofibroblast	PFKFB3	0.000111318	0.00149506	1.278
FDC	Myofibroblast	EPCAM-DT	0.000112085	0.00152536	2.853
FDC	Myofibroblast	CEP112	0.000133819	0.00155182	-1.049
FDC	Myofibroblast	PDE1A	0.00012884	0.00155182	-2.215
FDC	Myofibroblast	ZC4H2	0.000117776	0.00157416	-1.682
FDC	Myofibroblast	SEMA3D	0.000138904	0.00158094	-1.203
FDC	Myofibroblast	TLN2	0.000136918	0.00158203	-1.157
FDC	Myofibroblast	TIMP2	0.000119374	0.00158977	-1.749
FDC	Myofibroblast	NPC2	0.000158177	0.00159778	2.585
FDC	Myofibroblast	CPNE8	0.000118177	0.00160301	1.323
FDC	Myofibroblast	TSHZ3	0.000121361	0.00160803	-1.821
FDC	Myofibroblast	INTU	0.000122095	0.00161822	-1.017
FDC	Myofibroblast	NDST3	0.000163843	0.0016226	3.192
FDC	Myofibroblast	S100A13	0.000121875	0.00163289	2.935
FDC	Myofibroblast	KLHL15	0.000165092	0.00163289	-3.189
FDC	Myofibroblast	SIK2	0.000146042	0.00164239	0.9585
FDC	Myofibroblast	RNF207	0.000119153	0.00164309	4.141
FDC	Myofibroblast	SLC1A3	9.30718e-05	0.00165809	4.628
FDC	Myofibroblast	ADD3-AS1	0.000145573	0.00165809	2.683
FDC	Myofibroblast	PRKAA2	0.000120408	0.00165809	-2.183
FDC	Myofibroblast	FAM78B	0.000149973	0.00166077	1.889
FDC	Myofibroblast	GPR176	0.000128518	0.00168312	1.798
FDC	Myofibroblast	TMOD1	0.000163403	0.00168312	-2.075
FDC	Myofibroblast	AC098588.3	0.000129731	0.00169258	-2.079
FDC	Myofibroblast	COLCA1	0.000165578	0.0016995	3.499
FDC	Myofibroblast	CYTH3	0.000124073	0.0016995	-1.443
FDC	Myofibroblast	PHF21B	0.000139114	0.00171275	2.122
FDC	Myofibroblast	CNTLN	0.000130047	0.00172473	-0.7216
FDC	Myofibroblast	AC009975.1	0.000129394	0.00173582	-2.992
FDC	Myofibroblast	MOB3B	0.000156752	0.00175829	1.592
FDC	Myofibroblast	PAXBP1	0.000132896	0.00175829	0.9549
FDC	Myofibroblast	ADGRL1	0.000157803	0.00176852	-2.155
FDC	Myofibroblast	AC119674.1	0.000134304	0.00177081	1.801
FDC	Myofibroblast	PTGDS	0.000137544	0.00177417	3.027
FDC	Myofibroblast	PTPN14	0.000137755	0.00177483	-1.026
FDC	Myofibroblast	TGM2	0.00013817	0.0017781	-2.684
FDC	Myofibroblast	PKNOX1	0.000148992	0.00181309	-1.284
FDC	Myofibroblast	KIF13A	0.000165797	0.00181487	-0.7925
FDC	Myofibroblast	INPP5A	0.000139034	0.00182044	-1.397
FDC	Myofibroblast	PAK3	0.000135493	0.0018227	1.427
FDC	Myofibroblast	FAM155A	0.00016141	0.00182633	4.23
FDC	Myofibroblast	C3orf52	9.34208e-05	0.00183118	4.49
FDC	Myofibroblast	STK17A	0.000143831	0.00183118	1.708
FDC	Myofibroblast	LYPLAL1	0.000159455	0.00183118	1.045
FDC	Myofibroblast	EIF4G3	0.000164051	0.00184768	0.6839
FDC	Myofibroblast	NUB1	0.000145513	0.0018511	1.337
FDC	Myofibroblast	CLEC2D	0.000141437	0.00188739	1.207
FDC	Myofibroblast	NRXN1	0.000145684	0.00188786	4.284
FDC	Myofibroblast	DNAH7	0.000149419	0.00188984	1.713
FDC	Myofibroblast	PIPOX	9.47411e-05	0.00188984	-3.17
FDC	Myofibroblast	HERC1	0.000171435	0.00191544	0.6557
FDC	Myofibroblast	EFCAB6	0.000160392	0.00191625	1.654
FDC	Myofibroblast	MED27	0.000149723	0.00192476	1.039
FDC	Myofibroblast	CAV2	0.000213732	0.00192476	-2.848
FDC	Myofibroblast	PTGFRN	0.000161906	0.00192775	-2.341
FDC	Myofibroblast	SPIRE1	0.000180294	0.00193104	-1.071
FDC	Myofibroblast	AFAP1L2	0.000154398	0.00196334	1.904
FDC	Myofibroblast	CCDC6	0.000184408	0.00196842	-1.038
FDC	Myofibroblast	GNE	0.000155378	0.0019817	1.878
FDC	Myofibroblast	ITPRID2	0.000186038	0.0019817	-1.452
FDC	Myofibroblast	ANAPC5	0.000156394	0.00199241	0.9422
FDC	Myofibroblast	KIAA1257	0.000185049	0.00199923	-3.534
FDC	Myofibroblast	NALCN	0.0002162	0.00201135	4.198
FDC	Myofibroblast	STIM1	0.000161726	0.00201135	-1.129
FDC	Myofibroblast	H2AFY2	0.000174479	0.00205183	1.558
FDC	Myofibroblast	NDRG1	0.000196342	0.00205738	1.69
FDC	Myofibroblast	APPL1	0.000166718	0.00206322	1.141
FDC	Myofibroblast	EDARADD	0.000161989	0.00207352	4.074
FDC	Myofibroblast	PDE8B	0.00016144	0.00208957	-2.723
FDC	Myofibroblast	NR2F1	0.000163445	0.00211316	-3.208
FDC	Myofibroblast	SLC2A6	0.000111724	0.00211879	4.363
FDC	Myofibroblast	ITPR1	0.000170004	0.00213929	-0.7163
FDC	Myofibroblast	FUT4	0.000201321	0.00214416	3.865
FDC	Myofibroblast	LDB2	0.00017096	0.00214416	-1.856
FDC	Myofibroblast	PRELID2	0.000193694	0.00214416	-2.137
FDC	Myofibroblast	MILR1	0.000169493	0.00215028	4.109
FDC	Myofibroblast	ZC2HC1A	0.000198379	0.00215028	1.144
FDC	Myofibroblast	GGT5	0.000176058	0.00215315	2.612
FDC	Myofibroblast	PRRX1	0.000195481	0.00215315	2.012
FDC	Myofibroblast	RHBDF2	0.000236169	0.00215836	3.894
FDC	Myofibroblast	CFI	0.000187013	0.00216048	4.291
FDC	Myofibroblast	DPP4	0.00023722	0.0021632	-3.305
FDC	Myofibroblast	SLC38A2	0.000202451	0.00217995	-1.543
FDC	Myofibroblast	EPB41L5	0.000180263	0.00218921	-1.385
FDC	Myofibroblast	ALOX5	0.000133724	0.00220226	3.58
FDC	Myofibroblast	MYCBP2	0.000178379	0.00220784	0.5985
FDC	Myofibroblast	ITGB1	0.00017902	0.00221335	-1.061
FDC	Myofibroblast	PACRGL	0.000183932	0.00222157	-0.9903
FDC	Myofibroblast	ROBO2	0.000217277	0.00223833	1.727
FDC	Myofibroblast	LAMA4	0.000211798	0.00226072	-1.598
FDC	Myofibroblast	SRPX	0.000235574	0.00227797	-3.458
FDC	Myofibroblast	TMEM163	0.000120941	0.00229446	4.335
FDC	Myofibroblast	MSH2	0.000191803	0.00230407	1.416
FDC	Myofibroblast	NLGN1	0.000222073	0.0023127	-3.388
FDC	Myofibroblast	BMERB1	0.00019045	0.00233173	-1.829
FDC	Myofibroblast	NCK1	0.000185409	0.0023324	1.031
FDC	Myofibroblast	TVP23C	0.000197845	0.00236734	0.9255
FDC	Myofibroblast	DOK6	0.000198747	0.00237556	-1.872
FDC	Myofibroblast	PMEPA1	0.000196428	0.00237907	2.134
FDC	Myofibroblast	MRC2	0.000189937	0.00237907	-2.061
FDC	Myofibroblast	KIAA1671	0.000237356	0.00238732	2.084
FDC	Myofibroblast	NXN	0.000231477	0.00238732	-0.9179
FDC	Myofibroblast	ST5	0.000229418	0.00241201	-1.201
FDC	Myofibroblast	ANKS1B	0.000228251	0.00243953	-1.411
FDC	Myofibroblast	TNFSF14	0.000244625	0.00244817	3.159
FDC	Myofibroblast	PBX4	0.000203542	0.00244817	2.391
FDC	Myofibroblast	COL5A2	0.000234787	0.00245791	-1.072
FDC	Myofibroblast	GRB10	0.000245674	0.00247684	-1.945
FDC	Myofibroblast	LY96	0.000245963	0.00251583	3.768
FDC	Myofibroblast	PTPN12	0.000236775	0.00251583	0.8087
FDC	Myofibroblast	SEPTIN8	0.000286412	0.00252028	2.698
FDC	Myofibroblast	EFNA5	0.000209465	0.00252028	1.825
FDC	Myofibroblast	SEMA3C	0.000211058	0.00252028	-3.337
FDC	Myofibroblast	JAG1	0.000227686	0.00253272	-2.114
FDC	Myofibroblast	AC022915.2	0.000212395	0.00254532	-2.668
FDC	Myofibroblast	PTPN2	0.000206825	0.00254675	1.116
FDC	Myofibroblast	TLR4	0.000140923	0.00255201	4.483
FDC	Myofibroblast	AC104596.1	0.000255756	0.00255201	2.158
FDC	Myofibroblast	ERN1	0.000231084	0.00255696	1.573
FDC	Myofibroblast	SMARCA1	0.00022099	0.0025802	-1.385
FDC	Myofibroblast	FCHO1	0.000141973	0.00260841	2.9
FDC	Myofibroblast	ABCC4	0.000258547	0.00261043	1.261
FDC	Myofibroblast	AADACL2-AS1	0.000145749	0.00262554	4.165
FDC	Myofibroblast	PTPN1	0.000265332	0.00263013	1.238
FDC	Myofibroblast	ANXA2	0.000266334	0.00263729	1.116
FDC	Myofibroblast	FANCL	0.000223799	0.00265109	1.059
FDC	Myofibroblast	INPP5D	0.000289941	0.00269518	2.912
FDC	Myofibroblast	TSPAN9	0.000228005	0.00269527	-1.568
FDC	Myofibroblast	SGMS2	0.000309669	0.00271989	-2.309
FDC	Myofibroblast	SIPA1L2	0.000279072	0.00272302	3.12
FDC	Myofibroblast	GOLPH3L	0.000251743	0.00275074	1.54
FDC	Myofibroblast	ITGA9-AS1	0.000239548	0.00275949	-1.255
FDC	Myofibroblast	PDK4	0.000239584	0.00275949	-2.312
FDC	Myofibroblast	ZNF521	0.000284373	0.0027896	2.652
FDC	Myofibroblast	CEP83	0.000239868	0.00289241	1.171
FDC	Myofibroblast	MEF2C-AS1	0.000246725	0.00289241	-1.163
FDC	Myofibroblast	NAV1	0.000283818	0.0029298	-0.9615
FDC	Myofibroblast	ZDHHC14	0.000289338	0.00293188	1.228
FDC	Myofibroblast	GPHN	0.000306996	0.00299597	-0.7731
FDC	Myofibroblast	TMTC1	0.000292411	0.00300916	-1.594
FDC	Myofibroblast	DDX5	0.000316485	0.0030822	0.8217
FDC	Myofibroblast	LINC01122	0.000286607	0.00309332	3.952
FDC	Myofibroblast	STXBP4	0.00030152	0.00309332	1.072
FDC	Myofibroblast	CACNA2D3	0.000266867	0.00310125	3.043
FDC	Myofibroblast	TMEM39A	0.000273021	0.00310125	1.214
FDC	Myofibroblast	MIR3142HG	0.000263977	0.00310177	4.176
FDC	Myofibroblast	TNIK	0.000321608	0.00311284	-1.309
FDC	Myofibroblast	MAP3K1	0.000329346	0.00318308	1.149
FDC	Myofibroblast	AMPH	0.000356818	0.00318308	-2.982
FDC	Myofibroblast	TPT1-AS1	0.000274656	0.00326454	-0.9871
FDC	Myofibroblast	VANGL2	0.000187943	0.0032889	2.321
FDC	Myofibroblast	RRAS2	0.00029857	0.00336383	-1.279
FDC	Myofibroblast	LRP5	0.000314876	0.00336383	-1.674
FDC	Myofibroblast	DAAM1	0.00033815	0.00337072	1.26
FDC	Myofibroblast	ADAM10	0.000332807	0.00337266	0.9085
FDC	Myofibroblast	CMIP	0.000297687	0.00341895	-1.187
FDC	Myofibroblast	DRAM1	0.00035721	0.00342236	1.166
FDC	Myofibroblast	RAF1	0.000358169	0.00342808	-0.9112
FDC	Myofibroblast	CRMP1	0.000292253	0.00343048	2.366
FDC	Myofibroblast	BASP1	0.000306355	0.00343222	1.93
FDC	Myofibroblast	TGFBR2	0.000348261	0.00344697	0.9337
FDC	Myofibroblast	AL132633.1	0.000234059	0.00354769	3.971
FDC	Myofibroblast	FOXP4	0.000428776	0.00357563	2.818
FDC	Myofibroblast	DCLK2	0.000376084	0.00357563	-1.107
FDC	Myofibroblast	EDIL3	0.00037708	0.00358005	-1.155
FDC	Myofibroblast	DOCK2	0.000309538	0.00360102	2.769
FDC	Myofibroblast	FAT4	0.000360036	0.00360102	-1.515
FDC	Myofibroblast	GRM8	0.000383505	0.00363012	3.445
FDC	Myofibroblast	FGF14	0.000378624	0.00363547	3.205
FDC	Myofibroblast	NTN4	0.000388455	0.00363547	2.519
FDC	Myofibroblast	LINC02652	0.000212376	0.00363848	3.34
FDC	Myofibroblast	LINC01322	0.000212196	0.00369627	-3.185
FDC	Myofibroblast	ANXA3	0.000127653	0.00376482	4.356
FDC	Myofibroblast	C1GALT1	0.000342345	0.00377812	1.806
FDC	Myofibroblast	AFAP1	0.000387576	0.00377883	1.034
FDC	Myofibroblast	UCK2	0.000362412	0.00377893	1.624
FDC	Myofibroblast	TMEM266	0.000327605	0.00378561	2.205
FDC	Myofibroblast	SUSD6	0.000342399	0.00384275	1.286
FDC	Myofibroblast	CGNL1	0.000350277	0.00384651	1.592
FDC	Myofibroblast	GREM1	0.000397695	0.0038583	-2.352
FDC	Myofibroblast	IQCJ-SCHIP1	0.000353809	0.00387185	-2.324
FDC	Myofibroblast	B3GALT5	0.000496569	0.00388553	3.503
FDC	Myofibroblast	FMN2	0.000230097	0.00389538	-3.207
FDC	Myofibroblast	SYDE2	0.000233047	0.00394143	-1.939
FDC	Myofibroblast	ABCA3	0.000358763	0.00397327	2.109
FDC	Myofibroblast	ARRDC3	0.000366301	0.00398881	1.184
FDC	Myofibroblast	KCNH1	0.000348784	0.00399071	-2.969
FDC	Myofibroblast	TSPYL2	0.000427301	0.00403147	-2.992
FDC	Myofibroblast	COL22A1	0.000393655	0.00405233	2.37
FDC	Myofibroblast	ST3GAL1	0.000355853	0.00405962	1.347
FDC	Myofibroblast	TPM2	0.000477981	0.00408436	-2.017
FDC	Myofibroblast	RGS22	0.000530797	0.00411272	-2.675
FDC	Myofibroblast	TNFRSF10A	0.000534432	0.00413279	3.56
FDC	Myofibroblast	PXK	0.00037377	0.00413279	-1.232
FDC	Myofibroblast	PLPP3	0.000449384	0.00414165	1.264
FDC	Myofibroblast	OLFM1	0.000506188	0.00415129	2.433
FDC	Myofibroblast	MYBPC2	0.000372161	0.00415152	3.737
FDC	Myofibroblast	FAM216B	0.000519689	0.00418636	3.606
FDC	Myofibroblast	SLC6A6	0.00044814	0.00418636	-2.937
FDC	Myofibroblast	PCOLCE2	0.00038329	0.00420979	3.678
FDC	Myofibroblast	ALG5	0.000392507	0.004212	1.388
FDC	Myofibroblast	SGPL1	0.000393496	0.00422266	1.332
FDC	Myofibroblast	SMYD3	0.00045429	0.00422266	-0.9087
FDC	Myofibroblast	PKIA	0.000394441	0.00422677	2.906
FDC	Myofibroblast	GRIA1	0.000397553	0.00424992	3.896
FDC	Myofibroblast	SLCO3A1	0.00046653	0.00424992	0.8378
FDC	Myofibroblast	IGFBP5	0.000465745	0.00424992	-1.698
FDC	Myofibroblast	ASPA	0.000424051	0.00428533	-2.487
FDC	Myofibroblast	LINC02384	0.000425281	0.00429288	3.536
FDC	Myofibroblast	WNT2B	0.00039465	0.00429288	-1.796
FDC	Myofibroblast	PAPSS1	0.000387369	0.00433001	1.104
FDC	Myofibroblast	DAAM2	0.000401738	0.0043616	-1.371
FDC	Myofibroblast	NINL	0.000482793	0.00437277	-1.197
FDC	Myofibroblast	SLC11A2	0.000406534	0.00437725	-1.858
FDC	Myofibroblast	DSTN	0.000407807	0.00441478	-1.366
FDC	Myofibroblast	AL356124.1	0.000538501	0.00448296	3.093
FDC	Myofibroblast	PCNX1	0.000473341	0.0044996	0.8558
FDC	Myofibroblast	WIPF1	0.000420263	0.00452796	0.9533
FDC	Myofibroblast	ERO1B	0.000431544	0.00454955	1.013
FDC	Myofibroblast	CLASP2	0.000511835	0.00459178	-0.7651
FDC	Myofibroblast	AHI1	0.000503447	0.00459178	-1.178
FDC	Myofibroblast	AC018816.1	0.00047733	0.00475053	1.872
FDC	Myofibroblast	SPRED2	0.000502724	0.00475174	1.111
FDC	Myofibroblast	AC098617.1	0.000528526	0.00480251	-3.387
FDC	Myofibroblast	E2F3	0.00045009	0.00481264	1.438
FDC	Myofibroblast	WIPF3	0.000588259	0.00484174	2.889
FDC	Myofibroblast	SYNJ2	0.000542971	0.00484174	1.037
FDC	Myofibroblast	NFKBIA	0.000549282	0.00484432	1.649
FDC	Myofibroblast	ZFYVE9	0.000470578	0.00489776	-0.8832
FDC	Myofibroblast	NHSL2	0.000460042	0.00489776	-2.667
FDC	Myofibroblast	ADAMTS5	0.000450004	0.00490487	-3.501
FDC	Myofibroblast	PCSK5	0.000464058	0.00492939	-1.56
FDC	Myofibroblast	TET1	0.00047637	0.0049441	-1.138
FDC	Myofibroblast	AC040168.1	0.000479939	0.00498388	-1.769
FDC	Myofibroblast	MIR181A1HG	0.000473064	0.00501094	-3.105
FDC	Myofibroblast	SERP1	0.000578418	0.0050631	1.282
FDC	Myofibroblast	RNF43	0.000655722	0.00507504	1.932
FDC	Myofibroblast	MOB2	0.000655545	0.00507504	-1.546
FDC	Myofibroblast	KIAA0232	0.000577108	0.0050856	-0.9342
FDC	Myofibroblast	UNC13A	0.000193637	0.005087	4.11
FDC	Myofibroblast	MSRB2	0.000668108	0.00515646	-2.152
FDC	Myofibroblast	NRP1	0.000567521	0.00517299	-1.211
FDC	Myofibroblast	ZNF433-AS1	0.00058476	0.00521966	-1.69
FDC	Myofibroblast	SLC12A8	0.000498548	0.00523674	2.796
FDC	Myofibroblast	MAP3K20	0.000588921	0.00524556	-0.7588
FDC	Myofibroblast	HACD4	0.000490895	0.00527618	-2.365
FDC	Myofibroblast	LCA5	0.000546954	0.00530486	1.635
FDC	Myofibroblast	PPP1R12C	0.000334697	0.00530486	-1.845
FDC	Myofibroblast	PRRT2	0.000723553	0.00530486	-2.303
FDC	Myofibroblast	ARPC1B	0.000516727	0.00535843	2.081
FDC	Myofibroblast	TPD52L1	0.000628031	0.00541632	-2.951
FDC	Myofibroblast	FOXO1	0.00059061	0.00542308	1.009
FDC	Myofibroblast	ANO6	0.000528663	0.00550199	-0.8033
FDC	Myofibroblast	NFATC3	0.000533682	0.00554911	-0.8395
FDC	Myofibroblast	UVRAG	0.000537302	0.00558163	0.8009
FDC	Myofibroblast	ABCA5	0.000524288	0.00559704	-1.32
FDC	Myofibroblast	TEX41	0.000586638	0.00564039	2.035
FDC	Myofibroblast	LPCAT1	0.000588253	0.00565074	1.868
FDC	Myofibroblast	TP63	0.000660107	0.00565128	2.834
FDC	Myofibroblast	SMIM4	0.000552427	0.00567628	1.412
FDC	Myofibroblast	PRKAB2	0.000756344	0.00572091	-2.444
FDC	Myofibroblast	AC037198.1	0.000756426	0.00572091	-3.243
FDC	Myofibroblast	ASB13	0.000554797	0.00572134	1.674
FDC	Myofibroblast	PLGRKT	0.000567098	0.00572271	1.121
FDC	Myofibroblast	TPST1	0.000559143	0.00575566	0.9082
FDC	Myofibroblast	CHRDL1	0.000659476	0.00575816	-3.413
FDC	Myofibroblast	PDZRN4	0.000640151	0.00579789	-3.348
FDC	Myofibroblast	GDNF	0.000366587	0.00580616	-3.404
FDC	Myofibroblast	ARNT2	0.000580096	0.00581868	1.994
FDC	Myofibroblast	RERG	0.000572485	0.00586632	-2.029
FDC	Myofibroblast	SQLE	0.00074776	0.00601363	2.169
FDC	Myofibroblast	NHSL1	0.000574268	0.00604192	1.574
FDC	Myofibroblast	LAMB1	0.000685107	0.00605879	-1.06
FDC	Myofibroblast	SNRPN	0.000306925	0.00605879	-2.878
FDC	Myofibroblast	LINC01006	0.000601062	0.00608698	1.79
FDC	Myofibroblast	FRMPD4	0.000386925	0.00608698	-3.511
FDC	Myofibroblast	DSC2	0.000395659	0.0061019	2.619
FDC	Myofibroblast	ALDH1A2	0.00072493	0.0061019	2.36
FDC	Myofibroblast	GLCCI1	0.000712291	0.00613939	-1.157
FDC	Myofibroblast	CGAS	0.000593527	0.00617332	1.59
FDC	Myofibroblast	ITSN1	0.000722906	0.00621972	-0.813
FDC	Myofibroblast	MYH9	0.000615113	0.0062242	-0.8647
FDC	Myofibroblast	TIMMDC1	0.000669353	0.00627463	1.076
FDC	Myofibroblast	VASH2	0.000672967	0.00630288	3.328
FDC	Myofibroblast	OPTN	0.000643543	0.00635143	1.125
FDC	Myofibroblast	LINC02615	0.000681072	0.00636742	1.755
FDC	Myofibroblast	SCARA3	0.00068183	0.00636883	1.715
FDC	Myofibroblast	EEF1A1	0.000649363	0.00639177	1.518
FDC	Myofibroblast	PRR5L	0.000649069	0.0063927	2.39
FDC	Myofibroblast	NUAK1	0.000636948	0.00639935	2.07
FDC	Myofibroblast	VEGFA	0.000624855	0.00645164	1.913
FDC	Myofibroblast	MGLL	0.000661935	0.00649241	-2.545
FDC	Myofibroblast	ATXN3	0.000663675	0.0065134	-0.9311
FDC	Myofibroblast	OSBPL5	0.000704354	0.00653847	-1.244
FDC	Myofibroblast	LINC00476	0.000804149	0.00671514	-0.7288
FDC	Myofibroblast	STXBP5L	0.000791452	0.00671514	-2.705
FDC	Myofibroblast	C7	0.000777249	0.00672199	2.996
FDC	Myofibroblast	TLE1	0.000692168	0.00675302	-1.216
FDC	Myofibroblast	ANKRD44	0.000774518	0.00679275	0.7404
FDC	Myofibroblast	NLGN4X	0.000804031	0.00679275	-1.124
FDC	Myofibroblast	BARX2	0.000813063	0.00685611	3.013
FDC	Myofibroblast	SYNE1	0.000827883	0.00685808	-0.7263
FDC	Myofibroblast	SLC37A1	0.00084	0.00688281	1.684
FDC	Myofibroblast	FMO4	0.000823383	0.00690884	2.507
FDC	Myofibroblast	MAP3K14	0.000713005	0.00690884	1.005
FDC	Myofibroblast	LPIN1	0.000699263	0.00690884	0.9619
FDC	Myofibroblast	TNC	0.000702713	0.00693687	-2.164
FDC	Myofibroblast	FCHSD2	0.000833313	0.00697586	-0.6429
FDC	Myofibroblast	OCA2	0.000849682	0.00699188	3.488
FDC	Myofibroblast	BMP7	0.000718938	0.00707851	3.313
FDC	Myofibroblast	PXDN	0.000722289	0.00710532	-2.879
FDC	Myofibroblast	PIK3R3	0.000742952	0.00714669	1.737
FDC	Myofibroblast	UQCRC2	0.000707526	0.00714669	0.9988
FDC	Myofibroblast	AC007846.1	0.00099825	0.00715978	3.34
FDC	Myofibroblast	SCARA5	0.00086052	0.00715978	2.93
FDC	Myofibroblast	RCC2	0.000713682	0.00715978	1.765
FDC	Myofibroblast	ECT2	0.00093816	0.00720576	3.137
FDC	Myofibroblast	SH3PXD2B	0.000876516	0.00726783	-1.09
FDC	Myofibroblast	PHC3	0.000744593	0.00726784	-0.6674
FDC	Myofibroblast	TRAF1	0.000977538	0.00734583	3.076
FDC	Myofibroblast	UBR3	0.000913065	0.00742293	-0.6187
FDC	Myofibroblast	ART4	0.000396949	0.00746129	3.798
FDC	Myofibroblast	SLC19A2	0.000996244	0.0074671	-2.139
FDC	Myofibroblast	LINC01237	0.00103524	0.00747712	-2.313
FDC	Myofibroblast	TPCN2	0.00105093	0.00758393	-2.16
FDC	Myofibroblast	BCAP29	0.000805046	0.00763219	-1.147
FDC	Myofibroblast	SNRK	0.000806648	0.00765222	-1.009
FDC	Myofibroblast	MEF2C	0.000795336	0.00769214	-0.9324
FDC	Myofibroblast	MYOM1	0.00108574	0.00769214	-1.623
FDC	Myofibroblast	UBE2G1	0.000821835	0.00776475	-0.9652
FDC	Myofibroblast	FMNL1	0.000523351	0.00778732	3.497
FDC	Myofibroblast	STK32B	0.00104634	0.00778732	1.48
FDC	Myofibroblast	ARMCX4	0.0009662	0.00790228	-0.7844
FDC	Myofibroblast	DOC2B	0.00110399	0.00790583	3.03
FDC	Myofibroblast	AC017101.1	0.00112466	0.00792395	2.218
FDC	Myofibroblast	DGKD	0.000889108	0.00792395	-1.272
FDC	Myofibroblast	PLAGL1	0.000977456	0.00796719	-1.045
FDC	Myofibroblast	RFX3-AS1	0.000860044	0.00807061	0.8229
FDC	Myofibroblast	APBB2	0.000979488	0.00813364	-1.068
FDC	Myofibroblast	LRRC75A	0.00116645	0.00830361	2.982
FDC	Myofibroblast	SNX25	0.000845496	0.00831652	-1.072
FDC	Myofibroblast	NECTIN3-AS1	0.000873863	0.00834248	3.005
FDC	Myofibroblast	LINC01876	0.00084897	0.00834248	-2.174
FDC	Myofibroblast	TBC1D9	0.000852695	0.00835907	1.026
FDC	Myofibroblast	TIAM2	0.00104965	0.00835907	-0.7027
FDC	Myofibroblast	PIK3C2B	0.0010433	0.00843474	-2.096
FDC	Myofibroblast	SEC14L5	0.000876385	0.00843714	3.363
FDC	Myofibroblast	RAMP3	0.00121121	0.00843714	3.001
FDC	Myofibroblast	SNCAIP	0.00102863	0.00846286	-1.119
FDC	Myofibroblast	EVC2	0.0008708	0.00850075	0.9471
FDC	Myofibroblast	AC068733.3	0.00122827	0.00853418	-1.999
FDC	Myofibroblast	NDNF	0.000594999	0.00854597	-3.321
FDC	Myofibroblast	FNDC3A	0.00104436	0.00856343	-0.6604
FDC	Myofibroblast	PPARA	0.00109818	0.00857768	1.47
FDC	Myofibroblast	NASP	0.000927337	0.00857768	-1.065
FDC	Myofibroblast	MTUS1	0.000928625	0.00857768	-2.494
FDC	Myofibroblast	AKNAD1	0.0012412	0.00858085	-1.628
FDC	Myofibroblast	THADA	0.000919469	0.00866814	0.6688
FDC	Myofibroblast	PPP2CB	0.00111335	0.00875727	-0.8266
FDC	Myofibroblast	NRSN2-AS1	0.00100957	0.00881036	-1.525
FDC	Myofibroblast	SEMA4B	0.00113358	0.00881741	-1.371
FDC	Myofibroblast	ITGA7	0.000488613	0.00887151	-3.313
FDC	Myofibroblast	DTNA	0.00112186	0.00893934	-1.223
FDC	Myofibroblast	FLCN	0.00130655	0.00897277	-1.781
FDC	Myofibroblast	ADARB2	0.00123561	0.00908972	3.098
FDC	Myofibroblast	PIEZO2	0.00112517	0.00911922	2.456
FDC	Myofibroblast	DGKI	0.000998993	0.00912774	2.392
FDC	Myofibroblast	SULF1	0.00112891	0.00912774	1.063
FDC	Myofibroblast	FAR2	0.000998435	0.00912774	-0.9621
FDC	Myofibroblast	HDAC8	0.00113092	0.00913559	-0.6386
FDC	Myofibroblast	ARHGEF7	0.00111722	0.00917685	0.7113
FDC	Myofibroblast	IRF2BP2	0.00119432	0.00919809	-1.016
FDC	Myofibroblast	PPARD	0.000988814	0.00919923	0.966
FDC	Myofibroblast	WDR78	0.000994252	0.00924221	1.266
FDC	Myofibroblast	CCDC18-AS1	0.00113229	0.00927016	0.8909
FDC	Myofibroblast	BRWD3	0.0010324	0.00937006	-0.9024
FDC	Myofibroblast	AFTPH	0.00101343	0.00939195	0.9483
FDC	Myofibroblast	OSBPL10	0.00119431	0.00939195	-1.532
FDC	Myofibroblast	PTCH1	0.00119474	0.00958008	-1.086
FDC	Myofibroblast	SEMA4D	0.00112019	0.00960787	-1.95
FDC	Myofibroblast	MACORIS	0.000545076	0.00973498	3.61
FDC	Myofibroblast	BDKRB2	0.00108527	0.00981633	-2.334
FDC	Myofibroblast	ANKH	0.00108884	0.00982591	0.9674
FDC	Myofibroblast	MORF4L2	0.00106652	0.0098332	-1.171
FDC	Myofibroblast	KIF6	0.00107834	0.00993407	1.843
FDC	Myofibroblast	CHPT1	0.00127389	0.00993638	0.9652
FDC	Myofibroblast	RGS2	0.000717306	0.00993638	-3.009
FDC	Myofibroblast	ZNF697	0.00082346	0.0100499	-2.679
FDC	Myofibroblast	NFE2L3	0.00151373	0.0101764	2.828
FDC	Myofibroblast	AC079781.5	0.00108337	0.0102094	0.9688
FDC	Myofibroblast	GPATCH8	0.00126443	0.0102094	-0.5826
FDC	Myofibroblast	ANK3	0.00111617	0.0102161	-1.424
FDC	Myofibroblast	COTL1	0.00154945	0.0103829	1.864
FDC	Myofibroblast	ZNF10	0.00116578	0.0104182	-1.269
FDC	Myofibroblast	FAM3C	0.0011879	0.0106074	1.05
FDC	Myofibroblast	CD74	0.00119812	0.01069	1.898
FDC	Myofibroblast	DHRS4-AS1	0.00149533	0.0107078	1.806
FDC	Myofibroblast	SLC39A11	0.00118273	0.0107729	0.9303
FDC	Myofibroblast	WBP1L	0.00121241	0.0107988	0.945
FDC	Myofibroblast	CELF2	0.00139797	0.0107988	-0.7113
FDC	Myofibroblast	PPP1CB	0.00140245	0.0108161	-0.9733
FDC	Myofibroblast	R3HCC1L	0.00119575	0.0108398	0.8691
FDC	Myofibroblast	DYNC1I2	0.00121966	0.0108398	-0.8409
FDC	Myofibroblast	GAS6	0.000457318	0.0108398	-3.338
FDC	Myofibroblast	CRTC3	0.00123052	0.0109	-0.9878
FDC	Myofibroblast	AGPAT4	0.00123708	0.0109494	-1.287
FDC	Myofibroblast	MRTFB	0.00143593	0.0110212	0.6969
FDC	Myofibroblast	AC073569.2	0.00120791	0.0110529	-2.443
FDC	Myofibroblast	SLC4A4	0.00147578	0.0111263	-2.863
FDC	Myofibroblast	IQCH	0.00160943	0.0111973	1.565
FDC	Myofibroblast	MOSMO	0.00127203	0.0112305	-0.8187
FDC	Myofibroblast	TANC2	0.00122202	0.0113215	-1.48
FDC	Myofibroblast	STAT5B	0.00128931	0.0113481	-0.8787
FDC	Myofibroblast	AC090993.1	0.00152586	0.011449	2.673
FDC	Myofibroblast	PPM1B	0.00128086	0.0115001	-0.7133
FDC	Myofibroblast	COL16A1	0.00155619	0.0115478	-1.25
FDC	Myofibroblast	SYT17	0.00153433	0.0116771	-2.294
FDC	Myofibroblast	GBP2	0.0013052	0.0116908	-1.737
FDC	Myofibroblast	CMTM7	0.00142222	0.0118027	1.776
FDC	Myofibroblast	DLG5	0.00128459	0.0118165	-0.9225
FDC	Myofibroblast	RILPL1	0.00132673	0.0118461	-1.14
FDC	Myofibroblast	FBXO32	0.00132637	0.0118461	-1.287
FDC	Myofibroblast	TACC2	0.00133199	0.0118837	-1.177
FDC	Myofibroblast	MINDY4	0.00182753	0.0119374	-1.178
FDC	Myofibroblast	FRMD4A	0.00155403	0.0119807	1.327
FDC	Myofibroblast	NCK2	0.00137614	0.0119807	-0.7618
FDC	Myofibroblast	KLHL23	0.00139185	0.0121061	-1.965
FDC	Myofibroblast	RHOA	0.00140299	0.0121942	0.9727
FDC	Myofibroblast	CDC42SE2	0.00164583	0.0121942	0.8976
FDC	Myofibroblast	ARHGAP44	0.00137418	0.0121942	-1.508
FDC	Myofibroblast	CWC27	0.0013869	0.0122864	-0.7361
FDC	Myofibroblast	ABCB11	0.000532771	0.0123029	3.712
FDC	Myofibroblast	GSKIP	0.00137276	0.0123029	3.059
FDC	Myofibroblast	SLC2A9	0.00139267	0.0123029	-2.171
FDC	Myofibroblast	NPFFR2	0.00135891	0.0123029	-3.143
FDC	Myofibroblast	DPT	0.0017776	0.012322	2.815
FDC	Myofibroblast	CLN5	0.0015121	0.0123628	1.168
FDC	Myofibroblast	LIPC	0.00141304	0.0123707	2.264
FDC	Myofibroblast	LIMS2	0.00145328	0.0127131	-1.512
FDC	Myofibroblast	SNED1	0.0016476	0.0127758	-0.9266
FDC	Myofibroblast	ADAMTS10	0.00146256	0.012856	1.064
FDC	Myofibroblast	AC018467.1	0.00158137	0.012879	3.042
FDC	Myofibroblast	SERPINF1	0.00158337	0.0128852	2.415
FDC	Myofibroblast	LRP8	0.000563968	0.0129294	3.498
FDC	Myofibroblast	SMOX	0.00145699	0.0129294	2.447
FDC	Myofibroblast	HNMT	0.00170705	0.0129465	1.084
FDC	Myofibroblast	HOMER1	0.00148383	0.0129824	-2.086
FDC	Myofibroblast	ST8SIA1	0.00149065	0.013032	1.092
FDC	Myofibroblast	LINC01524	0.00213724	0.0130688	2.319
FDC	Myofibroblast	PDS5B	0.00150014	0.0130947	-0.7759
FDC	Myofibroblast	LINC01271	0.00217186	0.01326	2.67
FDC	Myofibroblast	VAT1L	0.00172953	0.013287	-1.275
FDC	Myofibroblast	ZMAT1	0.00165453	0.0133607	0.9755
FDC	Myofibroblast	COBLL1	0.0014988	0.0134158	-1.31
FDC	Myofibroblast	EGLN1	0.00158656	0.0135122	1.246
FDC	Myofibroblast	DDX58	0.0016097	0.0136783	1.107
FDC	Myofibroblast	ARNTL2	0.0018253	0.0137159	1.563
FDC	Myofibroblast	PLA2G4A	0.00189278	0.0137159	1.423
FDC	Myofibroblast	AL596087.2	0.00227092	0.0137798	2.699
FDC	Myofibroblast	FGD4	0.00191261	0.0138345	-1.334
FDC	Myofibroblast	ZNF708	0.00191633	0.0138508	0.854
FDC	Myofibroblast	IL34	0.00160726	0.0139011	1.337
FDC	Myofibroblast	NAPEPLD	0.00174383	0.0139743	-1.242
FDC	Myofibroblast	RALGAPA2	0.00194739	0.014043	0.7897
FDC	Myofibroblast	MYO5B	0.0020738	0.0140572	2.589
FDC	Myofibroblast	PLSCR1	0.00185473	0.0140968	0.9697
FDC	Myofibroblast	KCNQ5	0.00177519	0.0141822	-1.99
FDC	Myofibroblast	BCL2A1	0.000858826	0.014277	3.449
FDC	Myofibroblast	WWP1	0.00195455	0.014277	0.8661
FDC	Myofibroblast	TMSB10	0.00167303	0.0142907	1.857
FDC	Myofibroblast	AC004160.1	0.00199478	0.0143083	-1.589
FDC	Myofibroblast	AC004540.1	0.0017285	0.0145311	1.312
FDC	Myofibroblast	AC087672.2	0.000648866	0.0145521	3.567
FDC	Myofibroblast	NEK10	0.00200832	0.0146129	-2.3
FDC	Myofibroblast	TMEM131L	0.00194692	0.0146856	-0.8515
FDC	Myofibroblast	PKD1	0.00175209	0.0146856	-1.104
FDC	Myofibroblast	TTLL11	0.0020817	0.0147235	-1.051
FDC	Myofibroblast	USP13	0.00173002	0.014782	-1.12
FDC	Myofibroblast	PLXDC2	0.00207518	0.0147854	1.066
FDC	Myofibroblast	DCAF6	0.00196609	0.0147854	0.7212
FDC	Myofibroblast	RHPN2	0.00172267	0.0148723	2.895
FDC	Myofibroblast	HMGCS1	0.00226481	0.014879	1.421
FDC	Myofibroblast	RAP1B	0.00202073	0.0148988	0.618
FDC	Myofibroblast	DUXAP8	0.00212075	0.0149095	2.824
FDC	Myofibroblast	AP001347.1	0.00209945	0.0149095	-0.8249
FDC	Myofibroblast	SAMD4A	0.00203191	0.0149362	-1.197
FDC	Myofibroblast	KSR1	0.00176896	0.0150014	0.9776
FDC	Myofibroblast	VGLL4	0.00209112	0.0150327	0.703
FDC	Myofibroblast	FAXC	0.00253626	0.0150327	-2.431
FDC	Myofibroblast	MAGED1	0.00213006	0.0150446	-0.8099
FDC	Myofibroblast	EHBP1L1	0.00230727	0.0150446	-1.154
FDC	Myofibroblast	XPR1	0.00211439	0.015162	-0.7349
FDC	Myofibroblast	DLGAP4	0.00186064	0.0153623	-0.9006
FDC	Myofibroblast	AC003991.1	0.000944355	0.0153945	3.321
FDC	Myofibroblast	SLC44A2	0.00249373	0.015403	-1.549
FDC	Myofibroblast	CMSS1	0.00215558	0.0154114	-0.9564
FDC	Myofibroblast	ZMIZ2	0.0022202	0.0154577	1.015
FDC	Myofibroblast	IKBKE	0.00249637	0.0156173	2.544
FDC	Myofibroblast	AP3B2	0.00185112	0.0157557	2.112
FDC	Myofibroblast	RNF44	0.00122576	0.0158829	3.067
FDC	Myofibroblast	TBL1XR1	0.00219387	0.0159359	0.6432
FDC	Myofibroblast	GFRA1	0.00192432	0.0161255	1.16
FDC	Myofibroblast	FAM118B	0.00207936	0.016145	1.812
FDC	Myofibroblast	SLC25A27	0.00187758	0.0161598	-0.8475
FDC	Myofibroblast	LINC01572	0.0019779	0.0161736	1.313
FDC	Myofibroblast	SEPTIN9	0.0019367	0.0161813	-1.11
FDC	Myofibroblast	TMEM72-AS1	0.00266191	0.0162841	1.269
FDC	Myofibroblast	PTTG1IP	0.00213093	0.0164844	0.9875
FDC	Myofibroblast	SNX10	0.00213734	0.0165218	2.574
FDC	Myofibroblast	ACVRL1	0.0012904	0.0165729	2.98
FDC	Myofibroblast	PTH1R	0.00131299	0.0165729	-2.384
FDC	Myofibroblast	PRDM2	0.00238996	0.0166009	0.6587
FDC	Myofibroblast	PXYLP1	0.00204776	0.0166222	1.376
FDC	Myofibroblast	ALG6	0.00259525	0.0166222	1.283
FDC	Myofibroblast	SUCLG2-AS1	0.00200269	0.0166222	-1.058
FDC	Myofibroblast	CYTOR	0.002033	0.0168106	2.138
FDC	Myofibroblast	CLN8	0.00204729	0.0168106	1.662
FDC	Myofibroblast	PWRN1	0.00219736	0.0168246	2.679
FDC	Myofibroblast	TAF4B	0.00220334	0.0168581	1.214
FDC	Myofibroblast	RGN	0.00135822	0.0168591	-2.517
FDC	Myofibroblast	FAM53B	0.00209717	0.0169242	1
FDC	Myofibroblast	DVL3	0.00262703	0.0169908	-1.345
FDC	Myofibroblast	C8orf34	0.00156248	0.0170861	-2.387
FDC	Myofibroblast	ABTB2	0.00249861	0.0171537	1.334
FDC	Myofibroblast	MEF2A	0.00250412	0.0171791	-0.5892
FDC	Myofibroblast	TTC7B	0.0020483	0.017284	-1.02
FDC	Myofibroblast	AC107072.2	0.00109002	0.017284	-2.724
FDC	Myofibroblast	CDRT1	0.00302995	0.017382	2.472
FDC	Myofibroblast	AC025280.3	0.00206986	0.017382	-2.548
FDC	Myofibroblast	PLCE1	0.00212731	0.0174137	1.466
FDC	Myofibroblast	DACT2	0.00085213	0.0177258	3.369
FDC	Myofibroblast	GNG12	0.00220075	0.0179889	-0.77
FDC	Myofibroblast	THRB	0.00259634	0.0179997	-1.593
FDC	Myofibroblast	RAPH1	0.00221368	0.0180685	1.206
FDC	Myofibroblast	CHODL	0.00300235	0.0182139	-2.351
FDC	Myofibroblast	TLN1	0.00225009	0.0182229	-1.169
FDC	Myofibroblast	COL1A2	0.00263784	0.0182347	-0.647
FDC	Myofibroblast	LRRK2	0.00224826	0.0182979	-0.9855
FDC	Myofibroblast	TENT5A	0.00270331	0.018359	0.9052
FDC	Myofibroblast	TMEM135	0.00262643	0.0184882	-0.7143
FDC	Myofibroblast	ZNF346	0.00227992	0.0185156	-0.9965
FDC	Myofibroblast	MBOAT2	0.00263479	0.0185204	1.017
FDC	Myofibroblast	NIBAN2	0.00223172	0.0185531	-1.512
FDC	Myofibroblast	SMYD4	0.00248025	0.0186235	1.39
FDC	Myofibroblast	LAMA2	0.00230992	0.0186789	-1.05
FDC	Myofibroblast	GREB1L	0.00227976	0.0186789	-2.118
FDC	Myofibroblast	SOGA3	0.00251282	0.0188277	-1.031
FDC	Myofibroblast	GBE1	0.00277018	0.0189856	-0.7183
FDC	Myofibroblast	AC009522.1	0.00301038	0.0190814	2.205
FDC	Myofibroblast	PARD6B	0.00122465	0.0190816	3.098
FDC	Myofibroblast	SEPTIN7	0.0026919	0.0191191	-0.6795
FDC	Myofibroblast	PLXNC1	0.00309163	0.0191977	1.824
FDC	Myofibroblast	ITPR2	0.002816	0.0192309	0.6413
FDC	Myofibroblast	PRKRIP1	0.0024491	0.019273	-0.742
FDC	Myofibroblast	VIPR2	0.00244772	0.019273	-1.642
FDC	Myofibroblast	TRRAP	0.00291989	0.0195627	-0.6811
FDC	Myofibroblast	CCDC50	0.00292356	0.0195733	0.6988
FDC	Myofibroblast	TOMM7	0.00287831	0.0195785	2.5
FDC	Myofibroblast	MIR222HG	0.00253287	0.0198477	-1.178
FDC	Myofibroblast	AL137789.1	0.00187349	0.0199079	2.863
FDC	Myofibroblast	BNC2	0.00283039	0.0199323	-0.7404
FDC	Myofibroblast	SDK2	0.00245973	0.0201312	1.719
FDC	Myofibroblast	TAF7	0.00328058	0.0201701	-1.131
FDC	Myofibroblast	LUM	0.00306252	0.020181	1.567
FDC	Myofibroblast	CRIM1	0.00303449	0.0205043	-0.7821
FDC	Myofibroblast	RUNX1	0.00294957	0.020684	1.006
FDC	Myofibroblast	IL4R	0.00315102	0.0209172	1.024
FDC	Myofibroblast	LMO3	0.00173686	0.0209172	-2.937
FDC	Myofibroblast	RAP1A	0.00264095	0.0209513	-0.6059
FDC	Myofibroblast	SNX1	0.00269983	0.0209513	-0.7664
FDC	Myofibroblast	TWIST2	0.00257567	0.021003	-1.012
FDC	Myofibroblast	NCAM1	0.00320637	0.0211964	-1.455
FDC	Myofibroblast	NFASC	0.00312382	0.0214051	0.7045
FDC	Myofibroblast	AL589787.1	0.00106563	0.0214085	3.298
FDC	Myofibroblast	PFKP	0.00292256	0.0214085	-1.62
FDC	Myofibroblast	LMCD1	0.00277861	0.0214527	-1.477
FDC	Myofibroblast	SEL1L3	0.00366757	0.0215203	1.617
FDC	Myofibroblast	ACTN1	0.00329571	0.0216959	-0.6377
FDC	Myofibroblast	AC027288.3	0.00180103	0.0218907	-2.068
FDC	Myofibroblast	TTYH2	0.00180485	0.0219199	2.791
FDC	Myofibroblast	ADGRB3	0.00316372	0.0219236	-1.862
FDC	Myofibroblast	TRIM16	0.00382322	0.0220078	1.149
FDC	Myofibroblast	DNAJC1	0.00324801	0.0220862	-0.7454
FDC	Myofibroblast	MIR3936HG	0.00283888	0.0221303	-1.252
FDC	Myofibroblast	ITIH5	0.00338253	0.022144	0.9769
FDC	Myofibroblast	IL33	0.00339365	0.0222014	1.575
FDC	Myofibroblast	EDEM3	0.00339964	0.0222251	0.7443
FDC	Myofibroblast	ZBED3-AS1	0.0038871	0.0222763	1.225
FDC	Myofibroblast	REEP3	0.00341218	0.0222763	-0.687
FDC	Myofibroblast	RAI2	0.00346209	0.0225865	1.096
FDC	Myofibroblast	SUFU	0.00346484	0.0225888	0.8172
FDC	Myofibroblast	IGSF10	0.0039894	0.022806	2.027
FDC	Myofibroblast	SLC25A12	0.00350965	0.0228494	-0.7057
FDC	Myofibroblast	ITPR3	0.00395427	0.022911	1.816
FDC	Myofibroblast	MED12L	0.00346603	0.022911	-2.052
FDC	Myofibroblast	NEB	0.00421018	0.0229292	2.235
FDC	Myofibroblast	ATP1B3	0.00383083	0.0229704	-1.396
FDC	Myofibroblast	ACTA2	0.00295902	0.022991	-1.698
FDC	Myofibroblast	MSI2	0.00345691	0.0232485	-0.7078
FDC	Myofibroblast	STRIP2	0.00296729	0.0233158	2.238
FDC	Myofibroblast	DENND2C	0.00354235	0.0233192	-1.523
FDC	Myofibroblast	CCNG2	0.00301702	0.0233774	1.005
FDC	Myofibroblast	AL139351.3	0.00356941	0.0234651	2.206
FDC	Myofibroblast	ZHX2	0.00344797	0.0235175	0.6825
FDC	Myofibroblast	IRF8	0.00299336	0.023703	1.668
FDC	Myofibroblast	SPATA6L	0.00367587	0.023703	1.119
FDC	Myofibroblast	TAF1B	0.00309035	0.0238476	0.8376
FDC	Myofibroblast	ZNF736	0.00374476	0.0238549	0.8312
FDC	Myofibroblast	TMEM161B-AS1	0.00316267	0.0238549	-0.6698
FDC	Myofibroblast	VAC14	0.0033453	0.0238716	1.085
FDC	Myofibroblast	STK39	0.0035268	0.023908	-0.8074
FDC	Myofibroblast	INTS6L	0.00318543	0.0239257	1.371
FDC	Myofibroblast	MFSD1	0.00376376	0.0239257	1.093
FDC	Myofibroblast	CHSY1	0.00303605	0.0239677	1.061
FDC	Myofibroblast	TMEM233	0.00208073	0.0240205	2.467
FDC	Myofibroblast	IFNGR1	0.00304855	0.0240205	0.9821
FDC	Myofibroblast	LRIG1	0.00313611	0.0240205	0.9303
FDC	Myofibroblast	SUSD4	0.00204703	0.0241573	2.745
FDC	Myofibroblast	PSAP	0.00322287	0.0241573	1.132
FDC	Myofibroblast	LINC02614	0.0032336	0.0242087	-0.9888
FDC	Myofibroblast	CADM1	0.00359913	0.0242336	-1.232
FDC	Myofibroblast	DYNC1I1	0.00325249	0.0242811	1.638
FDC	Myofibroblast	FEM1C	0.0043535	0.0243336	-1.124
FDC	Myofibroblast	KIF25	0.00241415	0.0244261	2.576
FDC	Myofibroblast	AC138305.1	0.00328249	0.0244261	2.021
FDC	Myofibroblast	EPRS	0.00388605	0.0244261	1.056
FDC	Myofibroblast	COL4A5	0.00378649	0.0244261	-1.75
FDC	Myofibroblast	RBFOX1	0.00321134	0.0244261	-2.175
FDC	Myofibroblast	ADTRP	0.00212576	0.0244543	2.385
FDC	Myofibroblast	GALNT16	0.00434175	0.0244543	1.927
FDC	Myofibroblast	PLEKHA7	0.00418411	0.0244543	1.538
FDC	Myofibroblast	AKIRIN2	0.00329731	0.0244543	1.145
FDC	Myofibroblast	ABCC9	0.00318519	0.0244543	-2.267
FDC	Myofibroblast	AC243964.3	0.00348711	0.0244674	1.581
FDC	Myofibroblast	AHCYL2	0.0038919	0.0245759	0.589
FDC	Myofibroblast	SOBP	0.00390075	0.0246154	0.6269
FDC	Myofibroblast	PRAG1	0.00445417	0.0246306	1.782
FDC	Myofibroblast	SLC38A1	0.00354582	0.0247964	-1.129
FDC	Myofibroblast	GTF2F2	0.00337567	0.0248651	0.6927
FDC	Myofibroblast	TMED10	0.00331854	0.024978	1.014
FDC	Myofibroblast	TMEM30A	0.00340694	0.025062	1.032
FDC	Myofibroblast	RAB11FIP1	0.00394593	0.0251653	1.573
FDC	Myofibroblast	TMSB4X	0.00362263	0.0252047	1.317
FDC	Myofibroblast	CORO1C	0.00343627	0.0252047	-0.7857
FDC	Myofibroblast	SPIC	0.0013556	0.0253062	3.036
FDC	Myofibroblast	SELENOF	0.00404818	0.025309	0.7856
FDC	Myofibroblast	C2orf76	0.00331706	0.0254422	1.544
FDC	Myofibroblast	CYSLTR2	0.0013528	0.0257228	3.061
FDC	Myofibroblast	LDLRAD3	0.00346451	0.0258702	1.059
FDC	Myofibroblast	KIAA0040	0.00340228	0.026027	1.719
FDC	Myofibroblast	POLR1B	0.00448369	0.0262482	1.211
FDC	Myofibroblast	TAB3	0.00352134	0.0262482	0.9721
FDC	Myofibroblast	SLC25A29	0.00482234	0.0263153	1.109
FDC	Myofibroblast	NFIC	0.00409103	0.0263728	-0.6541
FDC	Myofibroblast	CFAP221	0.00268293	0.0265224	2.543
FDC	Myofibroblast	SNHG14	0.00406268	0.0266178	-0.5885
FDC	Myofibroblast	KIAA1958	0.00389205	0.0268066	-1.047
FDC	Myofibroblast	NEK11	0.0036322	0.0269445	0.8526
FDC	Myofibroblast	ETS1	0.00363724	0.0269642	0.9276
FDC	Myofibroblast	CFLAR	0.00366021	0.0271167	0.6853
FDC	Myofibroblast	UBE2E3	0.00416667	0.027192	-0.6719
FDC	Myofibroblast	JAM3	0.00442051	0.0273007	-0.728
FDC	Myofibroblast	SPATA13	0.00419038	0.0273007	-1.026
FDC	Myofibroblast	SOX13	0.00371828	0.0273007	-1.506
FDC	Myofibroblast	PRXL2A	0.00497841	0.0273255	1.895
FDC	Myofibroblast	PPFIA1	0.00370248	0.0273255	0.7415
FDC	Myofibroblast	LNPEP	0.00445537	0.0274371	0.7927
FDC	Myofibroblast	TEAD3	0.00484134	0.0275167	-1.355
FDC	Myofibroblast	FILIP1	0.00383825	0.0276466	-1.435
FDC	Myofibroblast	AC092131.1	0.0014791	0.0276851	2.986
FDC	Myofibroblast	MIR646HG	0.0038471	0.0277118	1.304
FDC	Myofibroblast	MAML2	0.00435247	0.0277118	0.8481
FDC	Myofibroblast	SOX4	0.00386414	0.0278021	1.23
FDC	Myofibroblast	AC015908.2	0.00144959	0.0278264	2.993
FDC	Myofibroblast	SRSF5	0.00440539	0.0279942	0.6318
FDC	Myofibroblast	PLCD1	0.00287457	0.0280116	2.247
FDC	Myofibroblast	WASF1	0.00385762	0.028228	-0.9888
FDC	Myofibroblast	EFCAB7	0.00416658	0.0282522	-1.095
FDC	Myofibroblast	TTN-AS1	0.00395697	0.0283229	-0.7591
FDC	Myofibroblast	AC092691.1	0.00443723	0.0285651	-2.027
FDC	Myofibroblast	DNAH11	0.00202985	0.028628	-2.538
FDC	Myofibroblast	COLGALT1	0.0050318	0.0287931	1.384
FDC	Myofibroblast	ARL1	0.00535347	0.0289842	1.507
FDC	Myofibroblast	CCDC191	0.00398403	0.0289842	0.9932
FDC	Myofibroblast	AC098829.1	0.00431923	0.0291179	-1.291
FDC	Myofibroblast	ITGB5	0.00547552	0.0291505	-1.726
FDC	Myofibroblast	TLR2	0.00154594	0.0293522	3.012
FDC	Myofibroblast	EPHA4	0.00269621	0.0294528	-2.216
FDC	Myofibroblast	CYP4V2	0.00415916	0.0295412	0.8574
FDC	Myofibroblast	FAM221A	0.0052109	0.0296124	1.481
FDC	Myofibroblast	MSH3	0.00409029	0.0296124	0.7107
FDC	Myofibroblast	C5orf56	0.00417988	0.0296124	-0.8032
FDC	Myofibroblast	ENTPD1	0.00494701	0.0296124	-1.339
FDC	Myofibroblast	ACTR3C	0.00399903	0.0296342	1.697
FDC	Myofibroblast	ECM2	0.0041303	0.029648	1.707
FDC	Myofibroblast	CLK4	0.00496129	0.0298711	0.7854
FDC	Myofibroblast	AL365295.1	0.00417774	0.0301031	1.18
FDC	Myofibroblast	LINC02693	0.00275957	0.0301242	-1.585
FDC	Myofibroblast	EGOT	0.00314947	0.0301243	2.161
FDC	Myofibroblast	MXI1	0.0045302	0.0302101	1.159
FDC	Myofibroblast	TCEAL1	0.00168946	0.0302563	-2.596
FDC	Myofibroblast	SCLY	0.00549339	0.0304105	1.093
FDC	Myofibroblast	EPSTI1	0.00507953	0.0304279	0.8172
FDC	Myofibroblast	Z83843.1	0.00515484	0.0308595	-0.7356
FDC	Myofibroblast	CHL1	0.00498065	0.030908	1.232
FDC	Myofibroblast	AC092422.1	0.00288448	0.0310906	-2.278
FDC	Myofibroblast	LYSMD4	0.00512128	0.0310924	-1.333
FDC	Myofibroblast	HSD17B2	0.004348	0.0310924	-2.322
FDC	Myofibroblast	DNAJC10	0.00446621	0.0312611	0.7484
FDC	Myofibroblast	GRAMD1B	0.00427821	0.0313227	1.574
FDC	Myofibroblast	ZNF248	0.00449289	0.0314081	-0.8133
FDC	Myofibroblast	CXXC5	0.00436359	0.0315201	2.249
FDC	Myofibroblast	ID4	0.00597569	0.0316832	-1.863
FDC	Myofibroblast	NIPSNAP2	0.00444799	0.0316872	-0.7855
FDC	Myofibroblast	MYO9B	0.00461254	0.0320954	-0.7654
FDC	Myofibroblast	PARP8	0.00540569	0.0320967	0.7139
FDC	Myofibroblast	ANKRD6	0.0044068	0.0322103	0.7569
FDC	Myofibroblast	SENP7	0.00515051	0.0322211	-0.591
FDC	Myofibroblast	SPARCL1	0.00454606	0.0322437	-1.504
FDC	Myofibroblast	CDH23	0.00626949	0.0325618	1.375
FDC	Myofibroblast	AC073332.1	0.00470547	0.0326471	1.097
FDC	Myofibroblast	UBE2H	0.00532698	0.0326642	-0.5939
FDC	Myofibroblast	TGFBR1	0.00559636	0.0327499	-0.9964
FDC	Myofibroblast	TUG1	0.00556858	0.0328779	-0.73
FDC	Myofibroblast	AC104365.1	0.00309548	0.0328862	2.413
FDC	Myofibroblast	GORAB	0.0046881	0.0328862	1.239
FDC	Myofibroblast	TAOK3	0.00560504	0.032949	0.7087
FDC	Myofibroblast	AC079447.1	0.00454474	0.032949	-0.7738
FDC	Myofibroblast	STK33	0.00477771	0.032949	-1.368
FDC	Myofibroblast	IL27RA	0.00552695	0.0330124	2.07
FDC	Myofibroblast	ATP2A2	0.00563207	0.0330668	-0.7047
FDC	Myofibroblast	MYO1B	0.00544566	0.033143	1.103
FDC	Myofibroblast	LINC02351	0.00509451	0.0331719	2.173
FDC	Myofibroblast	ST8SIA2	0.0035571	0.0331789	2.094
FDC	Myofibroblast	DEC1	0.00646714	0.0332343	-1.697
FDC	Myofibroblast	OPA3	0.00648632	0.0333122	1.52
FDC	Myofibroblast	ATP2C1	0.00481339	0.0336673	0.7331
FDC	Myofibroblast	IL1RAPL1	0.00567328	0.0336673	-1.181
FDC	Myofibroblast	NR3C2	0.00577985	0.0337248	-0.8522
FDC	Myofibroblast	SYT1	0.00579173	0.0337733	1.279
FDC	Myofibroblast	LCP1	0.00495461	0.0338163	1.697
FDC	Myofibroblast	ANXA1	0.00588433	0.0339468	1.33
FDC	Myofibroblast	AKAP8L	0.00498152	0.0339581	-0.7653
FDC	Myofibroblast	TTC9	0.0018742	0.0340994	2.799
FDC	Myofibroblast	AL137186.1	0.00197523	0.0340994	2.752
FDC	Myofibroblast	MYOF	0.00492533	0.0342467	-0.7211
FDC	Myofibroblast	PLCL2	0.00590205	0.0342474	1.261
FDC	Myofibroblast	TAPT1	0.0047994	0.0342831	-1.006
FDC	Myofibroblast	PARP12	0.00510128	0.0346767	0.941
FDC	Myofibroblast	WDR17	0.00637116	0.0347137	-1.461
FDC	Myofibroblast	AGK	0.00501249	0.0347459	0.7449
FDC	Myofibroblast	EPN2	0.00569286	0.0347632	-0.617
FDC	Myofibroblast	AC009133.1	0.002602	0.0348108	2.612
FDC	Myofibroblast	PCBP3	0.00604082	0.0349007	0.9481
FDC	Myofibroblast	RABGAP1	0.00604419	0.0349007	-0.5896
FDC	Myofibroblast	STK38L	0.0049139	0.0349295	-1.065
FDC	Myofibroblast	SLC7A7	0.0059621	0.0349593	2.027
FDC	Myofibroblast	TERF2IP	0.00517803	0.0350051	0.7958
FDC	Myofibroblast	LINC00894	0.00494341	0.035075	-0.8358
FDC	Myofibroblast	DLL1	0.00512611	0.0351144	1.471
FDC	Myofibroblast	TENM2	0.00593549	0.0353977	1.339
FDC	Myofibroblast	UBR4	0.00524625	0.0353977	-0.6891
FDC	Myofibroblast	CLEC16A	0.00584794	0.0354281	0.6436
FDC	Myofibroblast	NEO1	0.00594865	0.0354281	-0.6862
FDC	Myofibroblast	EMP2	0.00528615	0.0355625	-0.9466
FDC	Myofibroblast	ARRB1	0.00621336	0.0356155	-0.8406
FDC	Myofibroblast	CERCAM	0.00390596	0.0356155	-1.806
FDC	Myofibroblast	WDR26	0.00521181	0.0357334	-0.6361
FDC	Myofibroblast	ETV6	0.00626195	0.0358296	0.616
FDC	Myofibroblast	GUCY1B1	0.00523944	0.0358794	0.8315
FDC	Myofibroblast	TNIP2	0.0075151	0.0360009	1.672
FDC	Myofibroblast	SUPT20H	0.00531358	0.0362992	0.6548
FDC	Myofibroblast	LINC01619	0.00544391	0.0364028	-1.312
FDC	Myofibroblast	RGS5	0.00401862	0.0364438	-2.011
FDC	Myofibroblast	UBE2V2	0.00538609	0.0367201	-0.8353
FDC	Myofibroblast	ASB2	0.000424892	0.0367201	-3.304
FDC	Myofibroblast	ZC3H12B	0.00539608	0.0367519	-1.284
FDC	Myofibroblast	TMEM50A	0.00528433	0.0368732	1.291
FDC	Myofibroblast	GLYCTK-AS1	0.00217613	0.0368863	2.806
FDC	Myofibroblast	GCC2	0.00640663	0.0369683	0.6597
FDC	Myofibroblast	CDC7	0.00548019	0.0369987	1.852
FDC	Myofibroblast	SLC44A1	0.00544942	0.0370038	0.8544
FDC	Myofibroblast	HDGFL3	0.00557973	0.037032	0.7046
FDC	Myofibroblast	PLXNA1	0.00533229	0.0370741	1.541
FDC	Myofibroblast	CD36	0.00412295	0.0371436	-2.156
FDC	Myofibroblast	ODF2L	0.00657205	0.0371761	0.6333
FDC	Myofibroblast	CHST15	0.00561997	0.0372043	1.15
FDC	Myofibroblast	DAB1	0.0065849	0.0372043	-0.9777
FDC	Myofibroblast	ARL8B	0.00535562	0.0372502	0.7497
FDC	Myofibroblast	EHD4	0.0078857	0.0372801	1.548
FDC	Myofibroblast	SATB1	0.00753215	0.0372801	-1.187
FDC	Myofibroblast	CBFA2T2	0.00651139	0.0373038	-0.6274
FDC	Myofibroblast	TTC39B	0.00662979	0.0373462	-0.7797
FDC	Myofibroblast	RHBDL2	0.00368679	0.0374176	2.352
FDC	Myofibroblast	SSBP3	0.00654556	0.0374326	-0.6563
FDC	Myofibroblast	SHLD2	0.00556253	0.037457	-0.7369
FDC	Myofibroblast	CELF4	0.00223965	0.0375565	2.749
FDC	Myofibroblast	AC104389.5	0.00571005	0.0376149	-1.116
FDC	Myofibroblast	ABL1	0.00560359	0.0376663	-0.7207
FDC	Myofibroblast	F3	0.00671633	0.0376764	1.364
FDC	Myofibroblast	SARS	0.00728797	0.0377352	-0.9676
FDC	Myofibroblast	LZTS2	0.00809032	0.0379754	-1.459
FDC	Myofibroblast	RAB23	0.00579502	0.0379824	-0.7766
FDC	Myofibroblast	ZDHHC7	0.0055514	0.0380951	1.08
FDC	Myofibroblast	NUMBL	0.00574961	0.0382209	-1.281
FDC	Myofibroblast	DMRTA1	0.00371059	0.0382399	2.378
FDC	Myofibroblast	YPEL5	0.00692273	0.0382399	0.9441
FDC	Myofibroblast	HIVEP2	0.00685262	0.0382399	-0.62
FDC	Myofibroblast	NFATC1	0.00782311	0.0382577	-1.24
FDC	Myofibroblast	AL354822.1	0.0077445	0.0384226	1.594
FDC	Myofibroblast	AGBL3	0.00579552	0.0386123	0.8462
FDC	Myofibroblast	PHLDB1	0.00694789	0.0386313	-1.146
FDC	Myofibroblast	AL022316.1	0.00387437	0.0387896	2.294
FDC	Myofibroblast	RDH10	0.00586239	0.0389431	1.398
FDC	Myofibroblast	HECTD4	0.00666729	0.0390171	-0.6173
FDC	Myofibroblast	PLCXD3	0.00708518	0.039233	1.963
FDC	Myofibroblast	AC104806.2	0.00591503	0.039233	-0.8901
FDC	Myofibroblast	WWC1	0.00698188	0.039261	1.662
FDC	Myofibroblast	IER3	0.00847654	0.0392761	1.615
FDC	Myofibroblast	AC004917.1	0.00719494	0.0393717	1.426
FDC	Myofibroblast	MICALL1	0.00455247	0.0399597	-1.737
FDC	Myofibroblast	SLC6A16	0.00399497	0.0399717	-1.631
FDC	Myofibroblast	TDO2	0.00589803	0.0400182	2.031
FDC	Myofibroblast	RIMKLB	0.0062218	0.040174	-0.7681
FDC	Myofibroblast	SKIL	0.00623736	0.0401912	0.9008
FDC	Myofibroblast	ARRDC4	0.00624381	0.0402692	1.053
FDC	Myofibroblast	NBN	0.00630431	0.0405517	0.788
FDC	Myofibroblast	PDE3A	0.00727582	0.0405933	-1.474
FDC	Myofibroblast	ZNF260	0.00787506	0.0406403	1.191
FDC	Myofibroblast	ANKS6	0.00627731	0.0409538	-1.065
FDC	Myofibroblast	AC008760.2	0.00471163	0.0410452	2.243
FDC	Myofibroblast	AC008105.3	0.00737192	0.0410452	1.451
FDC	Myofibroblast	DHTKD1	0.00856313	0.0410804	-1.061
FDC	Myofibroblast	VSIR	0.00859649	0.0412131	1.327
FDC	Myofibroblast	C1S	0.00743779	0.0412811	0.664
FDC	Myofibroblast	CASZ1	0.00255163	0.0413779	-2.236
FDC	Myofibroblast	TMEM26	0.00640123	0.0415213	-1.26
FDC	Myofibroblast	PEBP4	0.0048032	0.0416498	1.713
FDC	Myofibroblast	IVD	0.00623917	0.0417042	-1.049
FDC	Myofibroblast	PIP4K2A	0.00756516	0.0418276	-0.6902
FDC	Myofibroblast	AL357054.2	0.00692627	0.0418276	-1.463
FDC	Myofibroblast	IGF1	0.00658784	0.0419124	1.703
FDC	Myofibroblast	ACOX1	0.00661305	0.042063	1.043
FDC	Myofibroblast	CEP290	0.00629404	0.042063	0.6211
FDC	Myofibroblast	LRRC63	0.00703387	0.0423312	1.488
FDC	Myofibroblast	ABHD2	0.00784298	0.0424829	0.8796
FDC	Myofibroblast	CD24	0.00662348	0.0426674	1.742
FDC	Myofibroblast	NFYB	0.00664309	0.0427693	0.9804
FDC	Myofibroblast	PRKCI	0.0066194	0.0428153	-0.7249
FDC	Myofibroblast	RUBCN	0.00680013	0.0429911	0.9155
FDC	Myofibroblast	AC007001.1	0.00671543	0.0430869	1.986
FDC	Myofibroblast	SRD5A1	0.00682209	0.0431203	1.381
FDC	Myofibroblast	LINC02284	0.00673415	0.0431578	-1.1
FDC	Myofibroblast	ACYP1	0.00914646	0.0432001	0.9674
FDC	Myofibroblast	FLVCR2	0.002695	0.0432621	2.598
FDC	Myofibroblast	TMEM200C	0.0050739	0.0434212	2.172
FDC	Myofibroblast	STOX1	0.00912204	0.0436608	-1.605
FDC	Myofibroblast	FNDC1	0.00668851	0.0441909	1.889
FDC	Myofibroblast	ERCC3	0.00742536	0.0441909	0.8496
FDC	Myofibroblast	NF2	0.00702311	0.0441909	-0.8863
FDC	Myofibroblast	GAS2	0.00901829	0.0445778	1.429
FDC	Myofibroblast	TRIB2	0.0081888	0.0445778	1.199
FDC	Myofibroblast	PUDP	0.00835319	0.0446829	0.8458
FDC	Myofibroblast	SSC5D	0.0100472	0.0450257	-1.36
FDC	Myofibroblast	ERRFI1	0.00846008	0.0451779	-1.185
FDC	Myofibroblast	BCL3	0.0101629	0.0454671	1.443
FDC	Myofibroblast	PPP2R5A	0.00730419	0.0456045	-0.8051
FDC	Myofibroblast	TTL	0.00864124	0.0456058	0.8234
FDC	Myofibroblast	PLD5	0.00734615	0.045789	1.949
FDC	Myofibroblast	ABCA10	0.00829383	0.045789	-1.402
FDC	Myofibroblast	ANXA4	0.00721352	0.045923	0.6526
FDC	Myofibroblast	IPCEF1	0.00918169	0.045923	-1.23
FDC	Myofibroblast	ENPP1	0.00707388	0.046113	1.342
FDC	Myofibroblast	TNFRSF10B	0.00877183	0.046113	0.9439
FDC	Myofibroblast	SLC49A4	0.00881046	0.0462901	-0.8275
FDC	Myofibroblast	MLH3	0.0075345	0.0468482	0.6925
FDC	Myofibroblast	BDNF-AS	0.0071786	0.0468494	0.87
FDC	Myofibroblast	HPS5	0.0101419	0.0470966	1.048
FDC	Myofibroblast	TNKS1BP1	0.00490152	0.0470966	-1.573
FDC	Myofibroblast	OSBPL1A	0.00848226	0.0473328	-0.7433
FDC	Myofibroblast	MOV10L1	0.00749524	0.0474229	1.864
FDC	Myofibroblast	TUBB	0.01025	0.0474921	1.37
FDC	Myofibroblast	ING5	0.00734837	0.0476092	-1.136
FDC	Myofibroblast	UBA6-AS1	0.00734347	0.0477113	0.771
FDC	Myofibroblast	CIITA	0.00568792	0.0477252	2.11
FDC	Myofibroblast	EXOSC6	0.00963043	0.0477311	1.555
FDC	Myofibroblast	SFMBT1	0.00757504	0.0477675	-0.7718
FDC	Myofibroblast	FRMD3	0.00822208	0.0480317	-1.153
FDC	Myofibroblast	MFSD4B	0.00751336	0.0485823	-0.742
FDC	Myofibroblast	SESN3	0.00778489	0.0488657	1.345
FDC	Myofibroblast	CCND2	0.00757156	0.0488657	0.7653
FDC	Myofibroblast	GPD1L	0.0050707	0.0490597	-1.613
FDC	Myofibroblast	YPEL2	0.00761421	0.0490866	0.7715
FDC	Myofibroblast	DNTTIP1	0.0106966	0.049095	1.148
FDC	Myofibroblast	PLEKHA8	0.00802996	0.0491649	0.7949
FDC	Myofibroblast	AMPD3	0.00795111	0.0493384	1.302
FDC	Myofibroblast	LINC00571	0.00807058	0.0493384	0.8256
FDC	Myofibroblast	MINK1	0.00807303	0.0493384	0.7522
FDC	Myofibroblast	GNA12	0.00929181	0.0493384	0.6
FDC	Myofibroblast	ATP2A3	0.00929648	0.0493384	-1.359
FDC	Myofibroblast	PRMT3	0.00812097	0.0495767	0.661
FDC	Myofibroblast	GNPNAT1	0.0101465	0.0496518	1.342
FDC	Myofibroblast	FARP2	0.00955225	0.0496627	0.6525
FDC	Myofibroblast	PCDH15	0.00800491	0.0497917	1.875
FDC	Myofibroblast	FADS1	0.0107639	0.0497917	1.068
FDC	Myofibroblast	SYBU	0.0110371	0.0502683	-1.041
FDC	Myofibroblast	PIK3CA	0.00936298	0.0503539	-0.6159
FDC	Myofibroblast	SLC25A21	0.00876662	0.050444	-0.8945
FDC	Myofibroblast	PI4KB	0.00833986	0.0505864	0.9172
FDC	Myofibroblast	CACNA1H	0.00331114	0.0509287	-2.462
FDC	Myofibroblast	ABCC5	0.00841375	0.0509787	-0.7484
FDC	Myofibroblast	TG	0.0054636	0.0512849	1.619
FDC	Myofibroblast	VDR	0.00551638	0.0513921	2.057
FDC	Myofibroblast	LINC00882	0.0081177	0.0514721	-1.532
FDC	Myofibroblast	CRB2	0.00553645	0.0515117	2.064
FDC	Myofibroblast	RBMS3-AS2	0.0089921	0.0515117	1.224
FDC	Myofibroblast	P4HA2	0.0113847	0.0515117	-1.055
FDC	Myofibroblast	PGAP1	0.0101032	0.0515763	-0.8338
FDC	Myofibroblast	DNAJC9	0.0101202	0.0516349	-0.8475
FDC	Myofibroblast	PDE10A	0.00989951	0.0517719	1.05
FDC	Myofibroblast	PLA2G6	0.00546637	0.0519378	1.533
FDC	Myofibroblast	AC002070.1	0.00548737	0.0520543	1.987
FDC	Myofibroblast	DLG2	0.00977478	0.0520543	0.7646
FDC	Myofibroblast	VWA5A	0.00867142	0.0521118	1.143
FDC	Myofibroblast	LITAF	0.00868914	0.0521899	0.8678
FDC	Myofibroblast	LINC01081	0.00860405	0.0528138	-0.8948
FDC	Myofibroblast	GUCY1A1	0.0101555	0.0528805	0.8369
FDC	Myofibroblast	SKAP2	0.00985304	0.0532512	0.7214
FDC	Myofibroblast	SPSB1	0.00887186	0.0532512	-0.7194
FDC	Myofibroblast	TNFRSF9	0.0035032	0.0534379	2.389
FDC	Myofibroblast	EXTL2	0.0119136	0.0534379	-1.031
FDC	Myofibroblast	MARC2	0.00874076	0.0534789	0.8088
FDC	Myofibroblast	ZFP64	0.00897617	0.0536808	0.7058
FDC	Myofibroblast	RAPGEF5	0.0106245	0.0537097	1.478
FDC	Myofibroblast	DAZL	0.00855362	0.0537432	1.664
FDC	Myofibroblast	PDE4B	0.0102079	0.0539792	1.022
FDC	Myofibroblast	COLEC12	0.010594	0.0539797	0.617
FDC	Myofibroblast	GRIP1	0.0104674	0.0541229	-0.9091
FDC	Myofibroblast	HMCN1	0.0103387	0.0544947	1.142
FDC	Myofibroblast	ARHGEF26-AS1	0.0067345	0.0544947	-1.466
FDC	Myofibroblast	SPHK1	0.00356089	0.0550177	2.411
FDC	Myofibroblast	PISD	0.00977409	0.0550335	0.912
FDC	Myofibroblast	SLAIN1	0.00365927	0.0551057	2.356
FDC	Myofibroblast	DAPK3	0.0124744	0.0554137	-1.012
FDC	Myofibroblast	CNKSR3	0.0109611	0.055461	-0.8028
FDC	Myofibroblast	TMEM38A	0.0130922	0.0554697	1.46
FDC	Myofibroblast	PI4KA	0.00935647	0.0554697	-0.6454
FDC	Myofibroblast	EFHC1	0.0109872	0.0555041	0.6548
FDC	Myofibroblast	ZNRF3	0.00940756	0.0556823	-0.8806
FDC	Myofibroblast	DBF4	0.00614117	0.0558085	1.99
FDC	Myofibroblast	AC009126.1	0.00996744	0.0558085	1.176
FDC	Myofibroblast	DANCR	0.00915389	0.055901	1.75
FDC	Myofibroblast	GPAT3	0.0118007	0.055901	1.45
FDC	Myofibroblast	DCUN1D4	0.00949173	0.0559177	-0.6511
FDC	Myofibroblast	CYSLTR1	0.00601471	0.0559177	-1.847
FDC	Myofibroblast	UNC79	0.0100256	0.055939	1.442
FDC	Myofibroblast	ATP6V0A2	0.00937921	0.0560463	0.9532
FDC	Myofibroblast	MTUS2	0.0133742	0.056243	1.395
FDC	Myofibroblast	Z93930.2	0.00936892	0.0562573	0.7328
FDC	Myofibroblast	LRMDA	0.0112336	0.0562975	0.6825
FDC	Myofibroblast	AL589843.1	0.0122486	0.0566311	-0.9766
FDC	Myofibroblast	MSMO1	0.0135145	0.0566827	1.216
FDC	Myofibroblast	MPP5	0.00947325	0.0567332	-0.6419
FDC	Myofibroblast	ELK3	0.010222	0.0567332	0.7511
FDC	Myofibroblast	CDC37L1	0.00971512	0.0568403	-0.9548
FDC	Myofibroblast	PINX1	0.0131089	0.057432	0.8411
FDC	Myofibroblast	LARP1	0.0098587	0.057589	0.654
FDC	Myofibroblast	THSD7A	0.00963798	0.057589	-1.092
FDC	Myofibroblast	CREG1	0.0113666	0.057607	1.337
FDC	Myofibroblast	FAM66C	0.0125266	0.0576108	-1.12
FDC	Myofibroblast	AP000763.3	0.00501042	0.0577081	1.773
FDC	Myofibroblast	CYBA	0.0132559	0.0578622	1.439
FDC	Myofibroblast	GUCY1A2	0.00946872	0.057952	1.678
FDC	Myofibroblast	UBL7-AS1	0.0133045	0.057952	1
FDC	Myofibroblast	FOSL2	0.0117835	0.057952	-0.9278
FDC	Myofibroblast	SMCO2	0.00734608	0.0579947	1.911
FDC	Myofibroblast	MYCBP2-AS1	0.0133283	0.0579947	0.8756
FDC	Myofibroblast	DEPP1	0.0133463	0.0580425	1.504
FDC	Myofibroblast	LRRC17	0.0131696	0.058078	-1.182
FDC	Myofibroblast	WDFY4	0.00651601	0.0581088	1.966
FDC	Myofibroblast	NRG3	0.0127214	0.0581088	1.506
FDC	Myofibroblast	LYN	0.0105919	0.0581194	0.9333
FDC	Myofibroblast	FANCC	0.011387	0.0583258	-0.628
FDC	Myofibroblast	DAZAP2	0.0125882	0.0583856	1.152
FDC	Myofibroblast	TUT7	0.0101704	0.0586968	0.6235
FDC	Myofibroblast	OAF	0.00998417	0.0588889	-1.244
FDC	Myofibroblast	KIF9-AS1	0.0129837	0.0590286	-0.7785
FDC	Myofibroblast	GFPT2	0.0137574	0.0593941	0.9795
FDC	Myofibroblast	TBC1D2B	0.0118985	0.059442	0.7617
FDC	Myofibroblast	DMPK	0.0119915	0.0598613	-1.03
FDC	Myofibroblast	DMWD	0.0110162	0.0600296	-0.949
FDC	Myofibroblast	SLC43A2	0.0101374	0.0602374	1.37
FDC	Myofibroblast	ERBB4	0.0110671	0.0602374	1.363
FDC	Myofibroblast	PRKAR1A	0.0125034	0.0606211	0.9151
FDC	Myofibroblast	BET1	0.0111735	0.0606976	0.9648
FDC	Myofibroblast	CD47	0.0124214	0.0607353	0.6649
FDC	Myofibroblast	ARL3	0.0103819	0.0607598	-0.9185
FDC	Myofibroblast	CCDC30	0.012454	0.0608321	0.632
FDC	Myofibroblast	CMTR1	0.0142251	0.0609372	-0.9077
FDC	Myofibroblast	ISOC1	0.0135324	0.0609831	0.9703
FDC	Myofibroblast	ITPRIP	0.0102067	0.0611095	1.276
FDC	Myofibroblast	HS2ST1	0.0104808	0.0611799	-0.591
FDC	Myofibroblast	STON1	0.013384	0.0613199	-1.113
FDC	Myofibroblast	STK24	0.0122128	0.0616218	-0.8035
FDC	Myofibroblast	ADH5	0.0128073	0.0616615	-0.841
FDC	Myofibroblast	DLGAP1	0.0104632	0.0616615	-1.445
FDC	Myofibroblast	CTSZ	0.00800482	0.0618795	1.483
FDC	Myofibroblast	MCTP2	0.0127471	0.0618795	-1.019
FDC	Myofibroblast	CCDC149	0.0115407	0.0621768	-0.8157
FDC	Myofibroblast	HDAC9	0.0128388	0.0622607	-1.234
FDC	Myofibroblast	SEM1	0.0104811	0.0625442	-0.6505
FDC	Myofibroblast	DNM1L	0.0110216	0.0625941	-0.5855
FDC	Myofibroblast	APBA2	0.01456	0.0627623	-1.499
FDC	Myofibroblast	DCHS2	0.0109305	0.0632506	-1.334
FDC	Myofibroblast	AMOTL1	0.010688	0.063583	-0.6493
FDC	Myofibroblast	POLE	0.0129688	0.0636483	-1.039
FDC	Myofibroblast	TAFA2	0.0132793	0.0640027	-1.436
FDC	Myofibroblast	F11R	0.00719264	0.0640183	1.923
FDC	Myofibroblast	COL14A1	0.0126122	0.0641011	-0.8784
FDC	Myofibroblast	CD38	0.0151825	0.064111	1.521
FDC	Myofibroblast	ABI3BP	0.0129317	0.0645179	0.9034
FDC	Myofibroblast	SPON2	0.0114611	0.0646261	-0.9371
FDC	Myofibroblast	PRKAG2	0.0109213	0.0646408	-0.7159
FDC	Myofibroblast	GINS3	0.00582176	0.0646918	2.117
FDC	Myofibroblast	AC006160.1	0.0151383	0.0646918	1.102
FDC	Myofibroblast	STX7	0.0115506	0.0649658	0.7387
FDC	Myofibroblast	HINT1	0.0134245	0.0652841	1.266
FDC	Myofibroblast	ADAMTS17	0.0114053	0.0652966	-0.9832
FDC	Myofibroblast	BAMBI	0.00450585	0.065535	2.231
FDC	Myofibroblast	SYTL4	0.0156653	0.0655818	-1.074
FDC	Myofibroblast	C5orf67	0.00461248	0.0656331	2.279
FDC	Myofibroblast	KIRREL3	0.011196	0.0657315	1.52
FDC	Myofibroblast	CPE	0.015762	0.0658867	-1.351
FDC	Myofibroblast	DUSP22	0.0124638	0.0658979	0.8325
FDC	Myofibroblast	MCTP1	0.0136471	0.0660136	-1.402
FDC	Myofibroblast	CARHSP1	0.0148554	0.0664552	1.199
FDC	Myofibroblast	NDUFA9	0.0113861	0.0664552	-0.9115
FDC	Myofibroblast	ADCY3	0.0141219	0.0664707	-1.227
FDC	Myofibroblast	KIF21A	0.0116116	0.0668476	-1.363
FDC	Myofibroblast	NCAM2	0.0140986	0.0668935	0.9489
FDC	Myofibroblast	ARHGAP25	0.0150033	0.0669321	1.253
FDC	Myofibroblast	RASSF2	0.00889794	0.0670623	1.346
FDC	Myofibroblast	SPTBN4	0.00465643	0.0671143	-1.675
FDC	Myofibroblast	GSTM2	0.0161807	0.0671628	-0.9981
FDC	Myofibroblast	TCEAL4	0.00893246	0.0672214	-1.176
FDC	Myofibroblast	NECAP2	0.0117034	0.0678345	1.144
FDC	Myofibroblast	DIPK2A	0.01294	0.0678345	-0.8675
FDC	Myofibroblast	PCDH11X	0.0144373	0.0680901	1.078
FDC	Myofibroblast	PDPN	0.0156626	0.0681878	1.185
FDC	Myofibroblast	ACLY	0.0153981	0.0682141	0.9756
FDC	Myofibroblast	RAB4A	0.015695	0.0682267	-0.8106
FDC	Myofibroblast	VCL	0.0137628	0.0683466	-0.787
FDC	Myofibroblast	AC099788.1	0.00789322	0.0685412	1.925
FDC	Myofibroblast	SLC20A2	0.0121947	0.0685703	-0.7102
FDC	Myofibroblast	MAP1B	0.0146044	0.0685703	-1.236
FDC	Myofibroblast	ME1	0.0124877	0.0687359	-0.7352
FDC	Myofibroblast	GATA3	0.00812969	0.0687437	1.907
FDC	Myofibroblast	RASGEF1B	0.012305	0.0690153	1.425
FDC	Myofibroblast	DDX6	0.0124809	0.0699671	-0.6198
FDC	Myofibroblast	TMEM108	0.0149687	0.070037	0.7931
FDC	Myofibroblast	PDGFD	0.0142038	0.070083	-1.349
FDC	Myofibroblast	TOX3	0.013552	0.07027	-1.29
FDC	Myofibroblast	TMEM65	0.0128595	0.0703978	0.5802
FDC	Myofibroblast	HORMAD1	0.00816823	0.0704038	1.837
FDC	Myofibroblast	MYOZ2	0.018035	0.0704901	1.21
FDC	Myofibroblast	ERCC6	0.0137402	0.0710705	-0.7405
FDC	Myofibroblast	CALD1	0.0152719	0.0711035	-0.655
FDC	Myofibroblast	NTNG2	0.00828755	0.0712279	1.823
FDC	Myofibroblast	AC137770.1	0.0172075	0.0712546	-1.204
FDC	Myofibroblast	CNOT6L	0.0128247	0.0713641	0.6153
FDC	Myofibroblast	JMY	0.0128495	0.0714487	-0.6844
FDC	Myofibroblast	TRIM35	0.0128888	0.0722303	1.322
FDC	Myofibroblast	ATP6AP1L	0.0127192	0.0722303	0.8994
FDC	Myofibroblast	ZFPM2	0.0153398	0.0722303	0.6879
FDC	Myofibroblast	INTS10	0.0133264	0.0722303	0.6793
FDC	Myofibroblast	BTBD1	0.013057	0.0722303	0.6387
FDC	Myofibroblast	ANTXR1	0.0153409	0.0722303	-0.6007
FDC	Myofibroblast	DSTYK	0.0140562	0.0722303	-0.7894
FDC	Myofibroblast	CNNM2	0.0133245	0.0722303	-0.8197
FDC	Myofibroblast	CAPN2	0.013068	0.072256	-0.6967
FDC	Myofibroblast	FAM162B	0.00529444	0.0725668	-2.19
FDC	Myofibroblast	HDAC6	0.0176784	0.0725971	-1.037
FDC	Myofibroblast	BTG3	0.0170647	0.0726248	-0.8608
FDC	Myofibroblast	DLC1	0.015284	0.0730194	-1.155
FDC	Myofibroblast	RUSC2	0.0135707	0.0731685	-0.6314
FDC	Myofibroblast	SLC35B3	0.0133077	0.0733305	0.7129
FDC	Myofibroblast	NPFFR1	0.0134583	0.073654	1.583
FDC	Myofibroblast	AZIN2	0.0135473	0.0740835	1.048
FDC	Myofibroblast	CTBS	0.0137672	0.0740835	0.739
FDC	Myofibroblast	SGF29	0.0181275	0.0741519	-0.9318
FDC	Myofibroblast	ST3GAL5	0.0135701	0.0744863	0.9063
FDC	Myofibroblast	ZNF124	0.01851	0.0744863	0.7651
FDC	Myofibroblast	TACC1	0.016017	0.0745477	-0.6064
FDC	Myofibroblast	SLIT2	0.0162136	0.0754264	0.8183
FDC	Myofibroblast	CANX	0.0166902	0.07563	0.6963
FDC	Myofibroblast	CDKL1	0.0141493	0.0758839	-0.8421
FDC	Myofibroblast	AC006299.1	0.0190027	0.076168	1.124
FDC	Myofibroblast	KCTD12	0.00927466	0.076848	1.766
FDC	Myofibroblast	NBPF1	0.0137167	0.076848	-0.8024
FDC	Myofibroblast	PER2	0.0144382	0.0772093	-0.8693
FDC	Myofibroblast	APBB1IP	0.0138166	0.0772957	1.313
FDC	Myofibroblast	HECTD2	0.017266	0.0785135	-0.6471
FDC	Myofibroblast	INPP5F	0.0196825	0.0785135	-0.8727
FDC	Myofibroblast	EIF4EBP2	0.0155791	0.0786054	-0.7703
FDC	Myofibroblast	ITGB3	0.0145588	0.0786804	-1.062
FDC	Myofibroblast	LINC01088	0.018877	0.0791026	0.9664
FDC	Myofibroblast	AC015712.2	0.0142148	0.0791413	0.9387
FDC	Myofibroblast	NFKB2	0.0172648	0.0794159	0.9415
FDC	Myofibroblast	MAMDC2-AS1	0.0158035	0.0794159	-0.9491
FDC	Myofibroblast	TRPC4	0.0175332	0.0794159	-1.335
FDC	Myofibroblast	FN1	0.0146454	0.0794159	-1.339
FDC	Myofibroblast	ELOVL6	0.0190375	0.079508	0.7742
FDC	Myofibroblast	CADM3	0.0187722	0.079819	1.037
FDC	Myofibroblast	Z84484.1	0.00766413	0.080125	1.926
FDC	Myofibroblast	TMEM241	0.0151593	0.0801712	0.7169
FDC	Myofibroblast	NR6A1	0.0160054	0.0802161	1.029
FDC	Myofibroblast	SLCO5A1	0.0176014	0.0806551	1.111
FDC	Myofibroblast	SHISA6	0.00996051	0.0808408	1.759
FDC	Myofibroblast	PDE4DIP	0.0149994	0.0808408	0.7077
FDC	Myofibroblast	DAG1	0.0201824	0.0808515	0.8131
FDC	Myofibroblast	RIN3	0.015378	0.0809022	-0.7735
FDC	Myofibroblast	SAMSN1	0.0100156	0.0810681	1.723
FDC	Myofibroblast	PDLIM1	0.0171182	0.0810928	0.8379
FDC	Myofibroblast	C1RL	0.0147319	0.0813984	0.5985
FDC	Myofibroblast	AL078600.1	0.0151777	0.0814913	-0.8741
FDC	Myofibroblast	FANCI	0.019369	0.0816145	1.159
FDC	Myofibroblast	ITGA2	0.0152336	0.0816754	0.9471
FDC	Myofibroblast	GRIA3	0.0155727	0.0817377	1.058
FDC	Myofibroblast	FIGN	0.0153089	0.0819764	0.6165
FDC	Myofibroblast	RAB9A	0.016575	0.0822064	0.9722
FDC	Myofibroblast	CREM	0.0157581	0.0823926	-0.6823
FDC	Myofibroblast	RHOQ	0.0154389	0.0825024	-0.7529
FDC	Myofibroblast	NFKBIZ	0.0155592	0.0830667	0.8796
FDC	Myofibroblast	AC026202.2	0.010364	0.0832547	1.694
FDC	Myofibroblast	CPA6	0.0160888	0.0838047	-1.396
FDC	Myofibroblast	CTNNA3	0.0189613	0.084213	-1.351
FDC	Myofibroblast	PUS10	0.015963	0.0842519	0.8126
FDC	Myofibroblast	TMEM167A	0.0216457	0.0842519	0.7601
FDC	Myofibroblast	NTPCR	0.0205693	0.0842519	0.7518
FDC	Myofibroblast	GCFC2	0.0163167	0.0847125	0.5851
FDC	Myofibroblast	LINC00598	0.0215253	0.0849136	1.052
FDC	Myofibroblast	LINC00299	0.00631334	0.0850318	2.055
FDC	Myofibroblast	LOXL2	0.0164087	0.0850318	-0.9665
FDC	Myofibroblast	MPP2	0.0204318	0.0850318	-1.039
FDC	Myofibroblast	PGM3	0.0164165	0.0850384	0.9174
FDC	Myofibroblast	LRRC41	0.0161693	0.0850384	-0.75
FDC	Myofibroblast	AC022034.1	0.0229687	0.0850384	-1.124
FDC	Myofibroblast	Z97200.1	0.0106225	0.0850862	1.383
FDC	Myofibroblast	ERMARD	0.0164386	0.0850862	0.7796
FDC	Myofibroblast	AC073316.3	0.0216815	0.0850927	1.261
FDC	Myofibroblast	GPRC5B	0.0220094	0.0850927	1.16
FDC	Myofibroblast	EML1	0.0193042	0.0850927	-0.6672
FDC	Myofibroblast	ADAMDEC1	0.0186725	0.0852592	0.8785
FDC	Myofibroblast	PWRN2	0.00301595	0.0852625	2.57
FDC	Myofibroblast	RECK	0.0167453	0.0860094	-0.5819
FDC	Myofibroblast	ZNRF2	0.0164083	0.0861366	0.7561
FDC	Myofibroblast	PIEZO1	0.0225262	0.0864859	-0.6771
FDC	Myofibroblast	HDX	0.0197859	0.0865231	-0.5954
FDC	Myofibroblast	NCS1	0.0222212	0.0865231	-0.7621
FDC	Myofibroblast	HAS2-AS1	0.0227665	0.0872466	1.015
FDC	Myofibroblast	RAVER2	0.017062	0.0872877	-0.8674
FDC	Myofibroblast	CEBPD	0.0202143	0.0872877	-1.099
FDC	Myofibroblast	SLC25A42	0.0111069	0.0872877	-1.287
FDC	Myofibroblast	TENT4B	0.0202923	0.0875436	-0.6
FDC	Myofibroblast	TRDMT1	0.0203119	0.0875878	0.6728
FDC	Myofibroblast	GAB3	0.0226301	0.08767	0.8251
FDC	Myofibroblast	CNOT6	0.0171856	0.08767	0.6575
FDC	Myofibroblast	MEGF6	0.0111131	0.0877047	1.515
FDC	Myofibroblast	ADCY5	0.0191448	0.0878143	-0.6232
FDC	Myofibroblast	GNAI1	0.0195918	0.0882089	-0.7361
FDC	Myofibroblast	MBIP	0.0165584	0.0882089	-0.7988
FDC	Myofibroblast	LINC02649	0.0176188	0.0894167	0.8269
FDC	Myofibroblast	ZNF846	0.0175896	0.0894167	-0.624
FDC	Myofibroblast	CEPT1	0.0177611	0.0901079	0.6164
FDC	Myofibroblast	TTI1	0.0210159	0.0901079	-0.7064
FDC	Myofibroblast	BAALC	0.00701527	0.090124	2.001
FDC	Myofibroblast	MIS18BP1	0.017826	0.0902201	0.7218
FDC	Myofibroblast	PKDCC	0.0170384	0.0903099	0.8992
FDC	Myofibroblast	MYO18A	0.0178259	0.0903099	0.6494
FDC	Myofibroblast	DENND5B	0.017519	0.0904972	-0.5872
FDC	Myofibroblast	SETD1B	0.0188903	0.0904972	-0.7763
FDC	Myofibroblast	ELOA	0.0239631	0.0906586	0.8633
FDC	Myofibroblast	ALAS1	0.0116826	0.0907234	1.267
FDC	Myofibroblast	SPATA1	0.0236374	0.0907234	0.9706
FDC	Myofibroblast	AC132153.1	0.0171828	0.0907479	1.276
FDC	Myofibroblast	COX17	0.0171837	0.0907479	0.8547
FDC	Myofibroblast	SLC12A7	0.0191279	0.0913272	0.7496
FDC	Myofibroblast	SLC30A4	0.0192413	0.0918271	0.892
FDC	Myofibroblast	SEPTIN4-AS1	0.0192721	0.0919323	1.237
FDC	Myofibroblast	DHX35	0.0192985	0.0920162	-0.7126
FDC	Myofibroblast	MYL12B	0.011818	0.0920594	1.372
FDC	Myofibroblast	LRRC8B	0.0180037	0.0922845	0.9153
FDC	Myofibroblast	CD109	0.0245659	0.0922845	-0.936
FDC	Myofibroblast	CRYBG1	0.0120098	0.0925888	1.193
FDC	Myofibroblast	DDX11-AS1	0.0178786	0.0926806	1.274
FDC	Myofibroblast	ZNF710	0.0181243	0.0927349	0.6672
FDC	Myofibroblast	TRAFD1	0.0196283	0.0929968	0.7994
FDC	Myofibroblast	PTGFR	0.017717	0.0930325	0.6998
FDC	Myofibroblast	ARF3	0.0248947	0.0930368	0.9089
FDC	Myofibroblast	NFE2L1	0.0177876	0.0930368	0.8947
FDC	Myofibroblast	ARHGAP19	0.0250561	0.0935978	-0.7674
FDC	Myofibroblast	PARP1	0.0180138	0.0941034	0.8228
FDC	Myofibroblast	FERMT2	0.0221789	0.0942921	-0.6645
FDC	Myofibroblast	INTS3	0.018537	0.0943344	0.6832
FDC	Myofibroblast	ARNTL	0.0253622	0.0945281	0.987
FDC	Myofibroblast	AC092674.1	0.00750018	0.0945789	1.94
FDC	Myofibroblast	MIR31HG	0.0255973	0.095233	1.095
FDC	Myofibroblast	CTBP1	0.0202548	0.0953195	-0.8125
FDC	Myofibroblast	SCO1	0.0239484	0.095435	-0.8096
FDC	Myofibroblast	KATNAL1	0.0192857	0.0956393	-0.6124
FDC	Myofibroblast	ADAMTSL3	0.018959	0.0960068	-1.026
FDC	Myofibroblast	CNTN4	0.0215668	0.0961742	0.6714
FDC	Myofibroblast	UBXN7	0.0194048	0.0961742	-0.6889
FDC	Myofibroblast	BTF3	0.0260185	0.0963091	0.9507
FDC	Myofibroblast	TMCC3	0.0144302	0.0967654	1.364
FDC	Myofibroblast	CAMKK1	0.00733837	0.0967654	-1.745
FDC	Myofibroblast	LINC00472	0.0218046	0.0968518	-0.5963
FDC	Myofibroblast	IGFBP3	0.0263562	0.0971842	1.134
FDC	Myofibroblast	HOTAIRM1	0.0264523	0.0974953	0.9271
FDC	Myofibroblast	ZCCHC24	0.0198402	0.0975583	-0.63
FDC	Myofibroblast	RBMS3-AS3	0.0265557	0.0977459	0.9863
FDC	Myofibroblast	SALL4	0.0146555	0.097807	1.156
FDC	Myofibroblast	ODF3B	0.019282	0.0980041	1.233
FDC	Myofibroblast	FGFR2	0.0234034	0.0980419	0.5882
FDC	Myofibroblast	LYVE1	0.0279373	0.0980612	-0.9984
FDC	Myofibroblast	SLC33A1	0.0211158	0.0980956	0.646
FDC	Myofibroblast	DUBR	0.0211538	0.0982283	-0.758
FDC	Myofibroblast	KCNQ1OT1	0.0235052	0.0982508	-0.7066
FDC	Myofibroblast	DIAPH1	0.0197119	0.0985402	0.7205
FDC	Myofibroblast	EVA1C	0.0201655	0.0986489	0.5891
FDC	Myofibroblast	PROSER1	0.0269768	0.0986495	0.7404
FDC	Myofibroblast	GALNT7	0.0201845	0.0986495	0.6937
FDC	Myofibroblast	ANO1	0.0128187	0.0986495	-1.604
FDC	Myofibroblast	CLDND1	0.0195121	0.0997292	-0.7106
Myofibroblast	Fibroblast_C3	MAMDC2	5.21273e-32	3.40959e-28	4.383
Myofibroblast	Fibroblast_C3	LRRC7	5.7392e-30	1.87697e-26	8.009
Myofibroblast	Fibroblast_C3	PGM5	1.37436e-26	2.9965e-23	3.33
Myofibroblast	Fibroblast_C3	SPTBN1	2.46943e-23	4.18636e-20	-2.264
Myofibroblast	Fibroblast_C3	CADM2	6.58662e-22	8.69335e-19	6.08
Myofibroblast	Fibroblast_C3	SORBS1	5.48298e-20	6.64561e-17	5.649
Myofibroblast	Fibroblast_C3	SLC8A1	4.80269e-19	4.6525e-16	3.306
Myofibroblast	Fibroblast_C3	PPP1R12A	5.2305e-18	4.7547e-15	1.713
Myofibroblast	Fibroblast_C3	NTN1	3.20748e-17	2.18401e-14	4.092
Myofibroblast	Fibroblast_C3	TSHZ2	3.64043e-17	2.18401e-14	-3.128
Myofibroblast	Fibroblast_C3	HS3ST3A1	3.51265e-17	2.18401e-14	-4.637
Myofibroblast	Fibroblast_C3	ARHGAP42	6.38534e-17	3.51153e-14	-2.496
Myofibroblast	Fibroblast_C3	P2RY14	7.98915e-17	4.37682e-14	6.2
Myofibroblast	Fibroblast_C3	PLEKHG1	9.80327e-17	4.74835e-14	-2.511
Myofibroblast	Fibroblast_C3	MPP7	9.87759e-17	5.3434e-14	4.428
Myofibroblast	Fibroblast_C3	SPOP	3.91559e-16	1.615e-13	2.328
Myofibroblast	Fibroblast_C3	KCNMA1	5.77138e-16	2.2404e-13	5.803
Myofibroblast	Fibroblast_C3	TNFSF13B	7.01671e-16	2.54975e-13	-3.121
Myofibroblast	Fibroblast_C3	PAPLN	1.36455e-15	4.69757e-13	-3.924
Myofibroblast	Fibroblast_C3	MUSK	1.65153e-15	5.44941e-13	-3.161
Myofibroblast	Fibroblast_C3	LRRK1	2.8304e-15	8.89453e-13	-2.438
Myofibroblast	Fibroblast_C3	MYOCD	3.07764e-15	9.96318e-13	6.288
Myofibroblast	Fibroblast_C3	SLMAP	3.62245e-15	1.06801e-12	1.735
Myofibroblast	Fibroblast_C3	COL19A1	6.74682e-15	1.83876e-12	4.849
Myofibroblast	Fibroblast_C3	PDGFRA	1.12268e-14	2.93734e-12	-3.919
Myofibroblast	Fibroblast_C3	BICC1	1.27577e-14	3.20948e-12	-1.774
Myofibroblast	Fibroblast_C3	MICAL3	1.44195e-14	3.49319e-12	2.149
Myofibroblast	Fibroblast_C3	GAS7	1.80696e-14	4.69311e-12	-2.618
Myofibroblast	Fibroblast_C3	LIN7A	2.08528e-14	4.87603e-12	-3.301
Myofibroblast	Fibroblast_C3	PARVA	4.20509e-14	9.50505e-12	1.654
Myofibroblast	Fibroblast_C3	MEF2C-AS1	1.02278e-13	2.15803e-11	2.769
Myofibroblast	Fibroblast_C3	C3	1.88018e-13	3.84313e-11	-5.076
Myofibroblast	Fibroblast_C3	SYNDIG1	2.11942e-13	4.20088e-11	-2.986
Myofibroblast	Fibroblast_C3	MYH11	3.66071e-13	7.04244e-11	5.11
Myofibroblast	Fibroblast_C3	ATRNL1	3.17236e-13	7.71417e-11	4.213
Myofibroblast	Fibroblast_C3	PI15	3.54398e-13	8.48481e-11	7.214
Myofibroblast	Fibroblast_C3	TANC1	5.06695e-13	8.9574e-11	-1.678
Myofibroblast	Fibroblast_C3	PAPSS2	7.20776e-13	1.24066e-10	-3.247
Myofibroblast	Fibroblast_C3	PELI2	9.0769e-13	1.52233e-10	1.517
Myofibroblast	Fibroblast_C3	COL15A1	9.90392e-13	1.70526e-10	4.44
Myofibroblast	Fibroblast_C3	TNS1	1.85814e-12	3.07324e-10	2.011
Myofibroblast	Fibroblast_C3	EPM2A	1.59251e-12	3.22707e-10	3.094
Myofibroblast	Fibroblast_C3	FRMD6-AS2	9.39378e-13	3.51669e-10	6.784
Myofibroblast	Fibroblast_C3	CP	2.48521e-12	3.72738e-10	-4.395
Myofibroblast	Fibroblast_C3	MTSS1	5.52697e-12	8.03363e-10	2.695
Myofibroblast	Fibroblast_C3	FLNA	5.25486e-12	8.1359e-10	2.411
Myofibroblast	Fibroblast_C3	MSRB3	7.29914e-12	1.12939e-09	2.328
Myofibroblast	Fibroblast_C3	ROBO1	1.27524e-11	1.73775e-09	-2.592
Myofibroblast	Fibroblast_C3	ADD3	1.44614e-11	2.14626e-09	-1.944
Myofibroblast	Fibroblast_C3	AC002066.1	1.01936e-11	2.57511e-09	3.458
Myofibroblast	Fibroblast_C3	CACNB2	2.41185e-11	3.09326e-09	2.672
Myofibroblast	Fibroblast_C3	NIBAN1	2.79844e-11	3.55146e-09	5.907
Myofibroblast	Fibroblast_C3	SMTN	2.43313e-11	6.0491e-09	3.014
Myofibroblast	Fibroblast_C3	GNG7	4.32239e-11	6.49512e-09	2.871
Myofibroblast	Fibroblast_C3	SDK1	5.62245e-11	6.68651e-09	-2.833
Myofibroblast	Fibroblast_C3	LSAMP	7.81248e-11	9.1251e-09	-2.637
Myofibroblast	Fibroblast_C3	COL27A1	8.57292e-11	9.9254e-09	-3.414
Myofibroblast	Fibroblast_C3	ACTN4	9.06348e-11	1.03124e-08	1.723
Myofibroblast	Fibroblast_C3	KIAA1211	1.97247e-10	2.20623e-08	-3.019
Myofibroblast	Fibroblast_C3	RFTN2	2.21488e-10	2.41455e-08	-2.761
Myofibroblast	Fibroblast_C3	CADPS2	2.84994e-10	3.05592e-08	-2.124
Myofibroblast	Fibroblast_C3	FRAS1	3.13452e-10	3.30686e-08	4.084
Myofibroblast	Fibroblast_C3	JPH2	1.75097e-10	3.60496e-08	5.049
Myofibroblast	Fibroblast_C3	TFPI	3.47281e-10	3.60496e-08	-1.682
Myofibroblast	Fibroblast_C3	RGL1	3.82524e-10	3.99066e-08	-2.265
Myofibroblast	Fibroblast_C3	JAK2	3.65505e-10	4.02734e-08	-1.737
Myofibroblast	Fibroblast_C3	MACROD2	4.89532e-10	4.95457e-08	4.521
Myofibroblast	Fibroblast_C3	MSC-AS1	4.68393e-10	5.00923e-08	-1.837
Myofibroblast	Fibroblast_C3	NOVA1	5.98909e-10	5.67739e-08	-1.554
Myofibroblast	Fibroblast_C3	AP1S2	3.31109e-10	5.98764e-08	2.664
Myofibroblast	Fibroblast_C3	CNTNAP3B	3.47047e-10	6.80565e-08	6.246
Myofibroblast	Fibroblast_C3	PITPNM2	7.51229e-10	7.43091e-08	1.646
Myofibroblast	Fibroblast_C3	CYP7B1	8.30711e-10	7.71663e-08	-3.484
Myofibroblast	Fibroblast_C3	AKAP6	3.21594e-10	7.90546e-08	3.841
Myofibroblast	Fibroblast_C3	CNTNAP3	4.00768e-10	8.24259e-08	6.138
Myofibroblast	Fibroblast_C3	SLCO3A1	1.00642e-09	8.66165e-08	-1.622
Myofibroblast	Fibroblast_C3	ADAMTS19	7.15662e-10	9.33144e-08	5.917
Myofibroblast	Fibroblast_C3	FNBP1	1.09523e-09	9.33144e-08	1.401
Myofibroblast	Fibroblast_C3	KLHL29	1.02652e-09	9.33144e-08	-2.326
Myofibroblast	Fibroblast_C3	ADAMTSL1	1.11234e-09	9.33144e-08	-3.331
Myofibroblast	Fibroblast_C3	CDH11	1.04847e-09	9.41324e-08	-1.003
Myofibroblast	Fibroblast_C3	AL139815.1	6.30285e-10	1.28204e-07	4.026
Myofibroblast	Fibroblast_C3	IL6ST	1.62981e-09	1.33156e-07	-1.77
Myofibroblast	Fibroblast_C3	SLIT2	1.71904e-09	1.35052e-07	-3.152
Myofibroblast	Fibroblast_C3	MYO16	2.14918e-09	1.65383e-07	-4.49
Myofibroblast	Fibroblast_C3	LINC01278	2.20439e-09	1.69154e-07	1.638
Myofibroblast	Fibroblast_C3	CNTN4	2.54252e-09	1.91154e-07	-2.638
Myofibroblast	Fibroblast_C3	LBR	1.07828e-09	1.97247e-07	2.815
Myofibroblast	Fibroblast_C3	TNS3	2.6321e-09	2.15071e-07	-3.4
Myofibroblast	Fibroblast_C3	WFDC1	2.3137e-09	2.21573e-07	3.274
Myofibroblast	Fibroblast_C3	IL34	2.79098e-09	2.23041e-07	-2.965
Myofibroblast	Fibroblast_C3	SULF1	3.2418e-09	2.56253e-07	-2.3
Myofibroblast	Fibroblast_C3	RAI14	3.6753e-09	2.58492e-07	-2.102
Myofibroblast	Fibroblast_C3	TMEM178B	3.92898e-09	2.73394e-07	-4.746
Myofibroblast	Fibroblast_C3	LPP	4.04095e-09	2.78225e-07	1.562
Myofibroblast	Fibroblast_C3	BIRC3	5.03466e-09	3.46093e-07	-3.275
Myofibroblast	Fibroblast_C3	PBX3	5.88577e-09	3.96888e-07	1.404
Myofibroblast	Fibroblast_C3	DYSF	2.73205e-09	4.59382e-07	4.574
Myofibroblast	Fibroblast_C3	RYR3	3.68098e-09	4.70663e-07	5.601
Myofibroblast	Fibroblast_C3	TSPAN11	8.26657e-09	5.69337e-07	-3.293
Myofibroblast	Fibroblast_C3	ST6GALNAC3	8.16265e-09	5.87732e-07	2.985
Myofibroblast	Fibroblast_C3	MYO9A	9.61715e-09	6.16713e-07	0.9529
Myofibroblast	Fibroblast_C3	GRIA4	1.063e-08	6.75045e-07	-4.03
Myofibroblast	Fibroblast_C3	SLC25A48	1.08369e-08	6.81568e-07	-2.972
Myofibroblast	Fibroblast_C3	ADAMTS9-AS1	4.2661e-09	7.77591e-07	5.214
Myofibroblast	Fibroblast_C3	MTCL1	6.93657e-09	8.26565e-07	2.956
Myofibroblast	Fibroblast_C3	ACTG2	1.36176e-08	8.32443e-07	6.021
Myofibroblast	Fibroblast_C3	RGMA	1.06425e-08	8.33589e-07	2.827
Myofibroblast	Fibroblast_C3	UTRN	1.24942e-08	8.33589e-07	2.047
Myofibroblast	Fibroblast_C3	AL139220.2	5.1431e-09	8.50517e-07	5.989
Myofibroblast	Fibroblast_C3	MEIS2	1.59605e-08	9.48896e-07	1.77
Myofibroblast	Fibroblast_C3	NRP2	1.27265e-08	9.70696e-07	2.379
Myofibroblast	Fibroblast_C3	GALNT10	1.58979e-08	9.70696e-07	1.824
Myofibroblast	Fibroblast_C3	C3orf70	9.30978e-09	1.07606e-06	3.577
Myofibroblast	Fibroblast_C3	SLCO2B1	1.96002e-08	1.11481e-06	-2.324
Myofibroblast	Fibroblast_C3	HSD17B6	7.89485e-09	1.12681e-06	4.827
Myofibroblast	Fibroblast_C3	ZBTB46	2.00174e-08	1.12681e-06	-2.387
Myofibroblast	Fibroblast_C3	VCAM1	1.89467e-08	1.14355e-06	-3.464
Myofibroblast	Fibroblast_C3	RABGEF1	2.2271e-08	1.22414e-06	1.271
Myofibroblast	Fibroblast_C3	MAGI1	2.33829e-08	1.28591e-06	1.481
Myofibroblast	Fibroblast_C3	ADAMTS6	2.28608e-08	1.34558e-06	3.942
Myofibroblast	Fibroblast_C3	KCNB1	1.11555e-08	1.49911e-06	5.86
Myofibroblast	Fibroblast_C3	SOX6	2.71918e-08	1.49911e-06	-4.363
Myofibroblast	Fibroblast_C3	REEP1	1.00493e-08	1.5501e-06	5.211
Myofibroblast	Fibroblast_C3	TMEM266	2.96233e-08	1.5501e-06	-3.666
Myofibroblast	Fibroblast_C3	TPM1	3.23605e-08	1.74158e-06	1.587
Myofibroblast	Fibroblast_C3	ANGPTL1	2.6141e-08	1.75184e-06	3.583
Myofibroblast	Fibroblast_C3	DNM1	3.4408e-08	1.85137e-06	-2.698
Myofibroblast	Fibroblast_C3	HIF3A	3.48501e-08	1.86062e-06	2.926
Myofibroblast	Fibroblast_C3	SLC35F1	1.87417e-08	1.89962e-06	4.438
Myofibroblast	Fibroblast_C3	STXBP5L	1.99489e-08	2.00655e-06	6.225
Myofibroblast	Fibroblast_C3	SLC35F4	1.70611e-08	2.15582e-06	5.642
Myofibroblast	Fibroblast_C3	PRUNE2	4.91674e-08	2.39999e-06	5.284
Myofibroblast	Fibroblast_C3	PTPRE	4.41037e-08	2.39999e-06	-3.948
Myofibroblast	Fibroblast_C3	TNFSF10	5.39492e-08	2.6139e-06	-3.723
Myofibroblast	Fibroblast_C3	GASK1B	5.16703e-08	2.70585e-06	-2.726
Myofibroblast	Fibroblast_C3	CTSS	5.50825e-08	2.86349e-06	-3.245
Myofibroblast	Fibroblast_C3	OSBPL8	6.06954e-08	2.87682e-06	-1.63
Myofibroblast	Fibroblast_C3	C2orf27A	6.05506e-08	2.95396e-06	-2.796
Myofibroblast	Fibroblast_C3	PDLIM7	3.503e-08	3.16045e-06	2.15
Myofibroblast	Fibroblast_C3	SPEG	2.74811e-08	3.21163e-06	4.896
Myofibroblast	Fibroblast_C3	CNN1	2.83086e-08	3.32907e-06	5.42
Myofibroblast	Fibroblast_C3	AF165147.1	7.36409e-08	3.39842e-06	3.088
Myofibroblast	Fibroblast_C3	TBC1D9	8.20484e-08	3.72687e-06	-1.831
Myofibroblast	Fibroblast_C3	KIAA1217	8.92109e-08	4.06017e-06	-3.268
Myofibroblast	Fibroblast_C3	ATL2	9.2216e-08	4.14466e-06	1.918
Myofibroblast	Fibroblast_C3	EPSTI1	9.31471e-08	4.14466e-06	-1.96
Myofibroblast	Fibroblast_C3	CTSC	9.65525e-08	4.26715e-06	-2.406
Myofibroblast	Fibroblast_C3	HSPG2	9.73914e-08	4.65518e-06	1.321
Myofibroblast	Fibroblast_C3	ESYT2	1.12978e-07	4.9265e-06	1.116
Myofibroblast	Fibroblast_C3	NKD1	4.7923e-08	5.29353e-06	4.473
Myofibroblast	Fibroblast_C3	LDB3	4.5872e-08	5.48978e-06	5.47
Myofibroblast	Fibroblast_C3	ST8SIA4	1.2212e-07	5.49715e-06	-3.169
Myofibroblast	Fibroblast_C3	LPAR1	1.37087e-07	5.82252e-06	-1.897
Myofibroblast	Fibroblast_C3	DOCK9	1.41967e-07	5.99092e-06	1.735
Myofibroblast	Fibroblast_C3	EEPD1	8.35521e-08	6.77977e-06	2.807
Myofibroblast	Fibroblast_C3	EFNA5	1.63269e-07	6.80207e-06	-2.788
Myofibroblast	Fibroblast_C3	PHACTR3	1.86481e-07	7.7888e-06	-3.652
Myofibroblast	Fibroblast_C3	PRIMA1	9.51934e-08	7.84065e-06	4.226
Myofibroblast	Fibroblast_C3	AF064858.1	1.91794e-07	7.84065e-06	-2.402
Myofibroblast	Fibroblast_C3	KCNK13	1.9563e-07	7.94779e-06	-4.822
Myofibroblast	Fibroblast_C3	MCU	1.93942e-07	8.70616e-06	1.386
Myofibroblast	Fibroblast_C3	PTPRT	2.20287e-07	8.91857e-06	-5.837
Myofibroblast	Fibroblast_C3	RUNX2	2.60931e-07	1.04068e-05	-3.173
Myofibroblast	Fibroblast_C3	CHL1	2.65816e-07	1.05374e-05	-3.027
Myofibroblast	Fibroblast_C3	CPNE8	2.87798e-07	1.13401e-05	-1.884
Myofibroblast	Fibroblast_C3	TBC1D1	3.22736e-07	1.27534e-05	1.523
Myofibroblast	Fibroblast_C3	ZHX3	3.29739e-07	1.2838e-05	1.586
Myofibroblast	Fibroblast_C3	PTBP3	3.5499e-07	1.38619e-05	-1.554
Myofibroblast	Fibroblast_C3	COL4A4	3.75987e-07	1.44664e-05	-5.675
Myofibroblast	Fibroblast_C3	KIAA1755	3.79742e-07	1.50589e-05	-1.607
Myofibroblast	Fibroblast_C3	CNR1	3.82119e-07	1.58224e-05	-5.652
Myofibroblast	Fibroblast_C3	LXN	3.09772e-07	1.82473e-05	-3.258
Myofibroblast	Fibroblast_C3	ADAMDEC1	4.73874e-07	1.84677e-05	-2.962
Myofibroblast	Fibroblast_C3	LDLRAD4	5.04297e-07	1.9017e-05	-1.594
Myofibroblast	Fibroblast_C3	PDE4D	5.43613e-07	2.09449e-05	1.689
Myofibroblast	Fibroblast_C3	FAM198B-AS1	5.66439e-07	2.1119e-05	-3.189
Myofibroblast	Fibroblast_C3	MICU1	5.73076e-07	2.11278e-05	1.02
Myofibroblast	Fibroblast_C3	LTBP2	5.28904e-07	2.11278e-05	-3.353
Myofibroblast	Fibroblast_C3	HHIP	6.16421e-07	2.22759e-05	4.189
Myofibroblast	Fibroblast_C3	KIF1B	6.13248e-07	2.22759e-05	1.076
Myofibroblast	Fibroblast_C3	RUNX1	6.72064e-07	2.41533e-05	-2.071
Myofibroblast	Fibroblast_C3	PLXDC2	7.10773e-07	2.54048e-05	-2.079
Myofibroblast	Fibroblast_C3	RBPMS	7.53046e-07	2.67695e-05	0.8586
Myofibroblast	Fibroblast_C3	ADAM28	7.9087e-07	2.79621e-05	-2.918
Myofibroblast	Fibroblast_C3	ADAM33	4.50947e-07	3.04818e-05	2.819
Myofibroblast	Fibroblast_C3	GFOD1	8.32059e-07	3.04818e-05	2.147
Myofibroblast	Fibroblast_C3	PDE5A	8.73855e-07	3.04818e-05	1.71
Myofibroblast	Fibroblast_C3	AP002026.1	8.81558e-07	3.05088e-05	1.713
Myofibroblast	Fibroblast_C3	CCBE1	9.49355e-07	3.29738e-05	3.811
Myofibroblast	Fibroblast_C3	FIGN	8.8724e-07	3.37814e-05	-1.618
Myofibroblast	Fibroblast_C3	BMP5	1.05512e-06	3.59448e-05	-2.604
Myofibroblast	Fibroblast_C3	WNK2	5.42411e-07	3.70316e-05	3.282
Myofibroblast	Fibroblast_C3	SATB1-AS1	3.85634e-07	3.80438e-05	3.365
Myofibroblast	Fibroblast_C3	AL512662.2	1.22567e-06	4.09028e-05	-2.427
Myofibroblast	Fibroblast_C3	ABCC3	1.22558e-06	4.09028e-05	-3.272
Myofibroblast	Fibroblast_C3	CAMK2G	9.63446e-07	4.09589e-05	2.089
Myofibroblast	Fibroblast_C3	BCHE	4.5205e-07	4.1531e-05	5.516
Myofibroblast	Fibroblast_C3	GRIP1	1.40937e-06	4.62054e-05	2.451
Myofibroblast	Fibroblast_C3	FTX	1.41282e-06	4.62054e-05	0.9029
Myofibroblast	Fibroblast_C3	CCN4	1.43448e-06	4.70969e-05	-5.426
Myofibroblast	Fibroblast_C3	CLIC6	1.66266e-06	5.38381e-05	-2.527
Myofibroblast	Fibroblast_C3	AC008269.1	6.94792e-07	5.5096e-05	2.961
Myofibroblast	Fibroblast_C3	COL4A2	1.74258e-06	5.58727e-05	1.3
Myofibroblast	Fibroblast_C3	OTULIN	1.77644e-06	5.66806e-05	-1.735
Myofibroblast	Fibroblast_C3	KCNQ5	9.64332e-07	5.90959e-05	3.937
Myofibroblast	Fibroblast_C3	DPY19L2	8.36571e-07	5.90959e-05	3.516
Myofibroblast	Fibroblast_C3	ABLIM3	1.89733e-06	5.96646e-05	-2.312
Myofibroblast	Fibroblast_C3	TDRP	1.9359e-06	6.02976e-05	-1.618
Myofibroblast	Fibroblast_C3	FAM20A	1.91593e-06	6.02976e-05	-3.504
Myofibroblast	Fibroblast_C3	UGCG	1.9722e-06	6.33823e-05	-2.147
Myofibroblast	Fibroblast_C3	LRRC4C	2.16672e-06	6.68504e-05	-4.351
Myofibroblast	Fibroblast_C3	CAB39L	2.0254e-06	6.77224e-05	1.7
Myofibroblast	Fibroblast_C3	ODF2L	2.25506e-06	6.89257e-05	-1.215
Myofibroblast	Fibroblast_C3	CXCL14	2.26671e-06	6.89596e-05	-2.999
Myofibroblast	Fibroblast_C3	ABLIM1	2.11862e-06	6.98558e-05	-2.489
Myofibroblast	Fibroblast_C3	RASAL2	2.32049e-06	7.0569e-05	1.573
Myofibroblast	Fibroblast_C3	B3GALNT2	2.51753e-06	7.621e-05	1.7
Myofibroblast	Fibroblast_C3	PRDM1	2.56863e-06	7.67174e-05	-1.686
Myofibroblast	Fibroblast_C3	HELB	2.14106e-06	7.89703e-05	-2.449
Myofibroblast	Fibroblast_C3	GPR176	2.91256e-06	8.62024e-05	-2.266
Myofibroblast	Fibroblast_C3	DAPK2	2.97563e-06	8.76724e-05	-2.39
Myofibroblast	Fibroblast_C3	ITGAV	3.01422e-06	9.16579e-05	-2
Myofibroblast	Fibroblast_C3	MN1	1.26921e-06	0.000102722	2.491
Myofibroblast	Fibroblast_C3	MOXD1	3.50231e-06	0.000102722	-2.366
Myofibroblast	Fibroblast_C3	LINC01695	1.5004e-06	0.000106871	3.542
Myofibroblast	Fibroblast_C3	RBMS3	3.60397e-06	0.00010766	-1.122
Myofibroblast	Fibroblast_C3	GALNT18	3.91053e-06	0.000112186	2.206
Myofibroblast	Fibroblast_C3	PHACTR1	3.7404e-06	0.000112493	-2.353
Myofibroblast	Fibroblast_C3	SFMBT1	3.75078e-06	0.000115142	1.706
Myofibroblast	Fibroblast_C3	SFMBT2	3.66628e-06	0.000115142	-1.328
Myofibroblast	Fibroblast_C3	SORBS2	3.48218e-06	0.000120238	3.538
Myofibroblast	Fibroblast_C3	WWTR1	4.27297e-06	0.000120238	1.147
Myofibroblast	Fibroblast_C3	GUCY1A1	4.25747e-06	0.000120238	-2.023
Myofibroblast	Fibroblast_C3	LINC01482	4.49191e-06	0.000124496	-4.858
Myofibroblast	Fibroblast_C3	CDYL2	4.15545e-06	0.000124874	-2.031
Myofibroblast	Fibroblast_C3	IL1R1	4.68472e-06	0.000128749	-1.828
Myofibroblast	Fibroblast_C3	MEF2C	4.86331e-06	0.000133098	1.387
Myofibroblast	Fibroblast_C3	TSPAN18	2.6121e-06	0.000136071	2.85
Myofibroblast	Fibroblast_C3	FOXP2	4.54465e-06	0.000136071	2.446
Myofibroblast	Fibroblast_C3	TRAF3	4.49931e-06	0.000136071	-1.556
Myofibroblast	Fibroblast_C3	MIR4435-2HG	4.99234e-06	0.000136071	-3.226
Myofibroblast	Fibroblast_C3	SORCS1	5.35892e-06	0.000144938	-2.329
Myofibroblast	Fibroblast_C3	GNAO1	4.40024e-06	0.000152857	1.696
Myofibroblast	Fibroblast_C3	C7	5.97115e-06	0.000158767	-4.487
Myofibroblast	Fibroblast_C3	CELF2	6.03615e-06	0.000159845	1.077
Myofibroblast	Fibroblast_C3	MAN1C1	5.91504e-06	0.000163678	-1.51
Myofibroblast	Fibroblast_C3	BMP2K	6.17584e-06	0.000163678	-1.515
Myofibroblast	Fibroblast_C3	CCDC68	6.33743e-06	0.00016581	-2.387
Myofibroblast	Fibroblast_C3	NTRK3	4.99597e-06	0.000170873	2.486
Myofibroblast	Fibroblast_C3	ITGA2	6.04542e-06	0.000170873	-2.592
Myofibroblast	Fibroblast_C3	HIVEP1	6.69702e-06	0.000179499	-1.268
Myofibroblast	Fibroblast_C3	DTNA	7.22819e-06	0.000186137	1.941
Myofibroblast	Fibroblast_C3	CDKN2B-AS1	5.85859e-06	0.000192415	-4.942
Myofibroblast	Fibroblast_C3	C5orf66	7.97481e-06	0.000203759	1.586
Myofibroblast	Fibroblast_C3	ATP10A	7.97329e-06	0.000204738	2.725
Myofibroblast	Fibroblast_C3	DAB2IP	6.372e-06	0.000206844	1.484
Myofibroblast	Fibroblast_C3	THADA	7.42364e-06	0.000208443	-0.8882
Myofibroblast	Fibroblast_C3	PITX1	4.29808e-06	0.000208804	2.182
Myofibroblast	Fibroblast_C3	PIPOX	1.27055e-06	0.000215414	3.76
Myofibroblast	Fibroblast_C3	LUZP2	1.30012e-06	0.000219587	4.08
Myofibroblast	Fibroblast_C3	MALT1	8.90859e-06	0.000221559	-1.526
Myofibroblast	Fibroblast_C3	TTLL7	9.06536e-06	0.000224604	2.71
Myofibroblast	Fibroblast_C3	AL390957.1	9.23874e-06	0.000226328	3.357
Myofibroblast	Fibroblast_C3	TGFBR3	9.22884e-06	0.000226328	1.965
Myofibroblast	Fibroblast_C3	RBP5	6.987e-06	0.000226328	-3.5
Myofibroblast	Fibroblast_C3	MCC	8.44598e-06	0.000229184	-0.9917
Myofibroblast	Fibroblast_C3	AP001347.1	9.34079e-06	0.000239153	1.3
Myofibroblast	Fibroblast_C3	TCF4	1.00813e-05	0.000246404	-0.9593
Myofibroblast	Fibroblast_C3	SIPA1L2	8.16189e-06	0.000256329	-3.946
Myofibroblast	Fibroblast_C3	TDO2	1.12675e-05	0.000270954	-4.668
Myofibroblast	Fibroblast_C3	CTSH	8.8912e-06	0.000277187	-3.335
Myofibroblast	Fibroblast_C3	GREM2	1.1933e-05	0.000295323	4.749
Myofibroblast	Fibroblast_C3	SLC9A9	1.29722e-05	0.000307699	-0.892
Myofibroblast	Fibroblast_C3	AC120193.1	1.29837e-05	0.000307699	-1.687
Myofibroblast	Fibroblast_C3	KIAA0408	1.00963e-05	0.000310213	1.656
Myofibroblast	Fibroblast_C3	TNRC18	1.35289e-05	0.000318314	1.114
Myofibroblast	Fibroblast_C3	LINC02532	1.47604e-05	0.000346044	-4.595
Myofibroblast	Fibroblast_C3	PDE4B	1.49857e-05	0.000350071	-2.388
Myofibroblast	Fibroblast_C3	HS3ST3B1	1.23066e-05	0.000355378	-2.324
Myofibroblast	Fibroblast_C3	EVA1A	8.16897e-06	0.000366691	-4.812
Myofibroblast	Fibroblast_C3	LMBRD1	1.4401e-05	0.000367287	1.019
Myofibroblast	Fibroblast_C3	FMNL2	1.58001e-05	0.000367287	-1.482
Myofibroblast	Fibroblast_C3	FLI1	1.21799e-05	0.000367287	-2.622
Myofibroblast	Fibroblast_C3	ALDH1A3	1.60596e-05	0.000367287	-4.247
Myofibroblast	Fibroblast_C3	CPXM2	8.3977e-06	0.000370391	2.666
Myofibroblast	Fibroblast_C3	C1S	1.63406e-05	0.000371118	-1.217
Myofibroblast	Fibroblast_C3	LAMA2	1.59809e-05	0.000374976	-1.612
Myofibroblast	Fibroblast_C3	SV2B	1.70654e-05	0.000388339	-3.838
Myofibroblast	Fibroblast_C3	FGD6	1.77661e-05	0.000398373	-1.766
Myofibroblast	Fibroblast_C3	MYO10	1.77843e-05	0.000398373	-2.748
Myofibroblast	Fibroblast_C3	NEK6	1.71523e-05	0.000403178	-1.611
Myofibroblast	Fibroblast_C3	PACRGL	1.73951e-05	0.000407495	1.063
Myofibroblast	Fibroblast_C3	FAM3C	1.90861e-05	0.000421756	-1.485
Myofibroblast	Fibroblast_C3	CYP27C1	1.5354e-05	0.000421756	-3.012
Myofibroblast	Fibroblast_C3	LINC02284	1.00104e-05	0.000425729	2.423
Myofibroblast	Fibroblast_C3	ACER3	1.76012e-05	0.000429532	-1.576
Myofibroblast	Fibroblast_C3	LIFR	2.00077e-05	0.000436094	-1.775
Myofibroblast	Fibroblast_C3	TENM4	1.98777e-05	0.000436094	-2.1
Myofibroblast	Fibroblast_C3	SLFN11	1.52298e-05	0.000436094	-2.858
Myofibroblast	Fibroblast_C3	TNFSF11	1.82989e-05	0.000440645	-4.067
Myofibroblast	Fibroblast_C3	AC098829.1	1.61394e-05	0.000446101	2.487
Myofibroblast	Fibroblast_C3	PDE4DIP	1.90474e-05	0.000446235	-1.616
Myofibroblast	Fibroblast_C3	LUM	1.3513e-05	0.000451497	-2.731
Myofibroblast	Fibroblast_C3	ATP11C	2.11183e-05	0.000455441	-0.9523
Myofibroblast	Fibroblast_C3	GPR161	1.10947e-05	0.000457466	1.695
Myofibroblast	Fibroblast_C3	CFI	1.7367e-05	0.000457542	-4.739
Myofibroblast	Fibroblast_C3	AHR	2.14658e-05	0.000458441	-1.821
Myofibroblast	Fibroblast_C3	PCBP3	2.17476e-05	0.000458866	-1.863
Myofibroblast	Fibroblast_C3	PRKAG2	2.20713e-05	0.000463358	1.522
Myofibroblast	Fibroblast_C3	NEDD4	2.21445e-05	0.000463358	-1.129
Myofibroblast	Fibroblast_C3	GPR63	1.9943e-05	0.000463358	-1.651
Myofibroblast	Fibroblast_C3	C2CD2	2.22146e-05	0.000466877	-1.461
Myofibroblast	Fibroblast_C3	RBPMS2	7.72119e-06	0.00046912	2.79
Myofibroblast	Fibroblast_C3	TSPAN5	1.7674e-05	0.000482061	2.944
Myofibroblast	Fibroblast_C3	IL15RA	1.50049e-05	0.000482367	-2.407
Myofibroblast	Fibroblast_C3	ARHGAP10	2.35211e-05	0.000537897	1.437
Myofibroblast	Fibroblast_C3	TRAF5	2.11699e-05	0.000552332	1.516
Myofibroblast	Fibroblast_C3	SLC4A7	2.43187e-05	0.000552332	0.969
Myofibroblast	Fibroblast_C3	ANK3	2.42293e-05	0.000552332	-1.97
Myofibroblast	Fibroblast_C3	SNHG14	2.74059e-05	0.000559933	0.8871
Myofibroblast	Fibroblast_C3	KIF13A	2.66583e-05	0.000559933	0.8576
Myofibroblast	Fibroblast_C3	REV3L	2.80087e-05	0.000563698	1.592
Myofibroblast	Fibroblast_C3	TMEM131	2.70146e-05	0.000563698	0.7198
Myofibroblast	Fibroblast_C3	ETS2	2.83793e-05	0.000574484	-1.722
Myofibroblast	Fibroblast_C3	CAV1	1.17019e-05	0.000576066	2.517
Myofibroblast	Fibroblast_C3	SESN3	2.67775e-05	0.000581432	-2.885
Myofibroblast	Fibroblast_C3	LGI1	1.19505e-05	0.000598552	3.923
Myofibroblast	Fibroblast_C3	PCDH7	3.09938e-05	0.000614324	2.34
Myofibroblast	Fibroblast_C3	OSMR	3.0742e-05	0.000626019	-0.9623
Myofibroblast	Fibroblast_C3	GNAL	3.18181e-05	0.000626019	-1.438
Myofibroblast	Fibroblast_C3	TNFSF14	2.44033e-05	0.000626019	-3.644
Myofibroblast	Fibroblast_C3	INTU	3.21701e-05	0.000630003	1.033
Myofibroblast	Fibroblast_C3	AUTS2	3.30381e-05	0.000645071	1.17
Myofibroblast	Fibroblast_C3	CTIF	3.31403e-05	0.000650895	1.116
Myofibroblast	Fibroblast_C3	CCDC50	3.25987e-05	0.00065595	-1.007
Myofibroblast	Fibroblast_C3	IRAK3	3.44039e-05	0.000665775	-1.327
Myofibroblast	Fibroblast_C3	SYNM	1.37344e-05	0.000671793	3.125
Myofibroblast	Fibroblast_C3	THRB	3.45153e-05	0.000671793	2.611
Myofibroblast	Fibroblast_C3	LIMS2	1.73487e-05	0.000671793	2.3
Myofibroblast	Fibroblast_C3	FMN2	1.38424e-05	0.000673127	3.793
Myofibroblast	Fibroblast_C3	ZFP36L2	3.52675e-05	0.000673127	-1.618
Myofibroblast	Fibroblast_C3	COL4A3	3.34982e-05	0.000693529	-4.241
Myofibroblast	Fibroblast_C3	PTCHD1-AS	3.64473e-05	0.000697173	3.242
Myofibroblast	Fibroblast_C3	MAP3K5	3.69022e-05	0.000697611	-1.181
Myofibroblast	Fibroblast_C3	PDE8B	1.84224e-05	0.00069955	2.938
Myofibroblast	Fibroblast_C3	RARRES1	3.85626e-05	0.000731275	-2.844
Myofibroblast	Fibroblast_C3	SULF2	3.93141e-05	0.000736818	-2.169
Myofibroblast	Fibroblast_C3	SERPINB9	3.95228e-05	0.000738611	-4.173
Myofibroblast	Fibroblast_C3	KANK2	3.20498e-05	0.000738822	1.633
Myofibroblast	Fibroblast_C3	GGT5	2.54682e-05	0.000738822	-2.899
Myofibroblast	Fibroblast_C3	PCNX2	4.13717e-05	0.000766594	-1.892
Myofibroblast	Fibroblast_C3	DSTN	4.12141e-05	0.00076831	1.657
Myofibroblast	Fibroblast_C3	CDC42BPA	4.045e-05	0.000772663	0.6641
Myofibroblast	Fibroblast_C3	SCMH1	4.22129e-05	0.000782508	-0.7515
Myofibroblast	Fibroblast_C3	SLC38A1	2.02392e-05	0.000787137	1.99
Myofibroblast	Fibroblast_C3	TNFAIP3	4.30714e-05	0.000787137	-2.275
Myofibroblast	Fibroblast_C3	AC009975.1	1.58042e-05	0.00079108	2.873
Myofibroblast	Fibroblast_C3	SORT1	2.83656e-05	0.000802545	3.103
Myofibroblast	Fibroblast_C3	PRSS12	4.06794e-05	0.000802545	-2.382
Myofibroblast	Fibroblast_C3	KCNS3	3.40186e-05	0.000809956	2.451
Myofibroblast	Fibroblast_C3	NAV1	4.04769e-05	0.000810906	1.083
Myofibroblast	Fibroblast_C3	CAV2	1.65917e-05	0.000819092	2.562
Myofibroblast	Fibroblast_C3	EHBP1L1	2.38347e-05	0.000826607	1.828
Myofibroblast	Fibroblast_C3	EEF2K	3.54319e-05	0.000834385	1.406
Myofibroblast	Fibroblast_C3	CADPS	2.368e-05	0.000850193	3.881
Myofibroblast	Fibroblast_C3	HPSE2	4.32263e-05	0.00085422	2.864
Myofibroblast	Fibroblast_C3	HIP1	4.65763e-05	0.000869325	1.637
Myofibroblast	Fibroblast_C3	SLC2A13	4.95078e-05	0.000883011	0.8914
Myofibroblast	Fibroblast_C3	LINC01322	2.00762e-05	0.000903037	3.408
Myofibroblast	Fibroblast_C3	PTGDS	4.13991e-05	0.000903037	-3.149
Myofibroblast	Fibroblast_C3	ULK4	5.16076e-05	0.000904985	0.987
Myofibroblast	Fibroblast_C3	ENC1	4.27025e-05	0.000926487	-1.953
Myofibroblast	Fibroblast_C3	NCOA7	5.32379e-05	0.000936879	-2.042
Myofibroblast	Fibroblast_C3	NFIX	4.298e-05	0.000957337	1.3
Myofibroblast	Fibroblast_C3	NEXN	5.52829e-05	0.000967706	1.774
Myofibroblast	Fibroblast_C3	SLC12A8	4.30283e-05	0.000981107	-3.373
Myofibroblast	Fibroblast_C3	MOB2	2.97335e-05	0.00099309	1.912
Myofibroblast	Fibroblast_C3	SYCP2	3.71407e-05	0.000996022	-2.121
Myofibroblast	Fibroblast_C3	LAMA3	5.23729e-05	0.000999657	-3.329
Myofibroblast	Fibroblast_C3	TMEM123	5.91125e-05	0.00106576	-1.137
Myofibroblast	Fibroblast_C3	TSPAN15	2.79958e-05	0.00106886	2.952
Myofibroblast	Fibroblast_C3	TJP1	6.33944e-05	0.00108947	-0.8104
Myofibroblast	Fibroblast_C3	AF117829.1	6.33594e-05	0.00111307	-1.061
Myofibroblast	Fibroblast_C3	IQCK	6.54331e-05	0.00111579	-1.648
Myofibroblast	Fibroblast_C3	CLIC4	6.08605e-05	0.00111592	2.91
Myofibroblast	Fibroblast_C3	LAP3	6.6366e-05	0.00111592	-1.853
Myofibroblast	Fibroblast_C3	ARHGAP15	6.73031e-05	0.00112878	-1.686
Myofibroblast	Fibroblast_C3	MYO9B	6.76593e-05	0.00114194	1.195
Myofibroblast	Fibroblast_C3	ME2	5.29874e-05	0.00115044	1.084
Myofibroblast	Fibroblast_C3	NCK1	6.95327e-05	0.00115433	-1.06
Myofibroblast	Fibroblast_C3	SMAP2	6.60006e-05	0.00115433	-1.998
Myofibroblast	Fibroblast_C3	C15orf41	6.46407e-05	0.0011655	1.08
Myofibroblast	Fibroblast_C3	ATXN1	7.06794e-05	0.00116603	0.6549
Myofibroblast	Fibroblast_C3	JMJD1C	7.07725e-05	0.00116603	0.6183
Myofibroblast	Fibroblast_C3	ZNF423	7.20697e-05	0.00118442	1.064
Myofibroblast	Fibroblast_C3	CASC15	7.00685e-05	0.00119083	-1.204
Myofibroblast	Fibroblast_C3	HDAC4	6.69208e-05	0.00121363	0.9008
Myofibroblast	Fibroblast_C3	CEMIP	7.35654e-05	0.00121363	-2.492
Myofibroblast	Fibroblast_C3	CRISPLD1	2.97818e-05	0.00122078	3.628
Myofibroblast	Fibroblast_C3	XKR4	6.77681e-05	0.0012229	-3.973
Myofibroblast	Fibroblast_C3	PARP14	7.73831e-05	0.00126403	-1.179
Myofibroblast	Fibroblast_C3	ADAM12	8.06453e-05	0.00130245	-3.89
Myofibroblast	Fibroblast_C3	SMURF2	8.24203e-05	0.00132784	-0.8574
Myofibroblast	Fibroblast_C3	C1RL-AS1	7.64721e-05	0.00133817	-1.859
Myofibroblast	Fibroblast_C3	DCHS2	8.35971e-05	0.00134019	2.972
Myofibroblast	Fibroblast_C3	TOX3	3.46821e-05	0.00136503	3.418
Myofibroblast	Fibroblast_C3	MYOM1	3.66746e-05	0.00137979	2.092
Myofibroblast	Fibroblast_C3	CLSTN3	6.801e-05	0.00138585	-2.054
Myofibroblast	Fibroblast_C3	PLA2G4C	8.32497e-05	0.00139165	-1.744
Myofibroblast	Fibroblast_C3	DMD	9.26809e-05	0.00148049	1.744
Myofibroblast	Fibroblast_C3	RAPH1	9.03871e-05	0.00148049	-1.75
Myofibroblast	Fibroblast_C3	IGF2BP2	9.48365e-05	0.00150807	-1.641
Myofibroblast	Fibroblast_C3	RFTN1	9.83044e-05	0.00155946	-1.447
Myofibroblast	Fibroblast_C3	FRMPD4	1.48505e-05	0.0015759	4.377
Myofibroblast	Fibroblast_C3	BACH1	9.72775e-05	0.00157811	-1.182
Myofibroblast	Fibroblast_C3	PROM1	5.29029e-05	0.00159067	3.916
Myofibroblast	Fibroblast_C3	NOD1	7.73549e-05	0.00159067	-1.974
Myofibroblast	Fibroblast_C3	PIEZO2	0.000102373	0.00159067	-3.08
Myofibroblast	Fibroblast_C3	TP63	8.00895e-05	0.00163575	-3.324
Myofibroblast	Fibroblast_C3	INPP5A	8.25461e-05	0.00167402	1.324
Myofibroblast	Fibroblast_C3	SNED1	9.76282e-05	0.00167402	-1.15
Myofibroblast	Fibroblast_C3	PHC3	0.000105491	0.00167921	0.7195
Myofibroblast	Fibroblast_C3	CSMD2	0.00010924	0.0016883	-2.874
Myofibroblast	Fibroblast_C3	ITGA1	0.00010968	0.00169113	0.837
Myofibroblast	Fibroblast_C3	SYTL2	5.54621e-05	0.0017035	2.331
Myofibroblast	Fibroblast_C3	NRG1	0.000116097	0.00183085	-2.499
Myofibroblast	Fibroblast_C3	ACSS3	0.000125355	0.00190239	-0.886
Myofibroblast	Fibroblast_C3	PID1	0.000127455	0.00192978	-1.986
Myofibroblast	Fibroblast_C3	SLC20A2	0.0001282	0.00195387	1.339
Myofibroblast	Fibroblast_C3	SPATA13	0.000131849	0.00200484	-1.373
Myofibroblast	Fibroblast_C3	SRGAP1	0.000121058	0.00202383	-0.8053
Myofibroblast	Fibroblast_C3	ANKRD29	0.000138162	0.00207271	-3.524
Myofibroblast	Fibroblast_C3	PKNOX1	0.000118479	0.00218996	1.138
Myofibroblast	Fibroblast_C3	TUBB6	0.000146718	0.00218996	1.092
Myofibroblast	Fibroblast_C3	MAML2	0.000141319	0.00218996	-1.294
Myofibroblast	Fibroblast_C3	PRKCE	0.000149577	0.00222357	1.008
Myofibroblast	Fibroblast_C3	PLXNC1	7.87561e-05	0.00225571	-2.809
Myofibroblast	Fibroblast_C3	BASP1	0.000116539	0.00227249	-2.005
Myofibroblast	Fibroblast_C3	PCA3	7.66367e-05	0.00227948	3.445
Myofibroblast	Fibroblast_C3	SH3RF3	0.000153448	0.00228072	-0.913
Myofibroblast	Fibroblast_C3	AFDN	0.000157571	0.00231265	-0.9147
Myofibroblast	Fibroblast_C3	GUCY1B1	0.000157691	0.00231265	-1.266
Myofibroblast	Fibroblast_C3	PAWR	0.000150581	0.0023201	1.247
Myofibroblast	Fibroblast_C3	TRPC6	0.00016441	0.00239507	1.393
Myofibroblast	Fibroblast_C3	AC138305.1	0.000127135	0.00240452	-3.063
Myofibroblast	Fibroblast_C3	LINC02100	0.000107434	0.00242754	-2.174
Myofibroblast	Fibroblast_C3	NR1H4	0.000171496	0.00248171	-3.502
Myofibroblast	Fibroblast_C3	LPAR6	0.000138324	0.00255732	-1.775
Myofibroblast	Fibroblast_C3	CCL19	0.000168894	0.00256214	-3.363
Myofibroblast	Fibroblast_C3	SUSD6	0.000173046	0.00257899	-1.336
Myofibroblast	Fibroblast_C3	PIP5K1C	7.65842e-05	0.00259064	1.697
Myofibroblast	Fibroblast_C3	ARMC8	0.000175265	0.00260063	0.7586
Myofibroblast	Fibroblast_C3	JAK3	9.44335e-05	0.00260434	-2.541
Myofibroblast	Fibroblast_C3	PGR	0.000141537	0.00265773	-1.56
Myofibroblast	Fibroblast_C3	SREBF2	0.000168736	0.00266759	-1.32
Myofibroblast	Fibroblast_C3	PAQR5	0.000188179	0.0026938	-1.708
Myofibroblast	Fibroblast_C3	IQCJ-SCHIP1	0.000144501	0.00269577	2.36
Myofibroblast	Fibroblast_C3	STIM1	0.000175549	0.00270034	1.009
Myofibroblast	Fibroblast_C3	ADRA1A	0.000145401	0.00270086	-3.285
Myofibroblast	Fibroblast_C3	MOV10L1	0.00015092	0.00271819	-3.479
Myofibroblast	Fibroblast_C3	MEIS1	0.000193768	0.00274404	0.9792
Myofibroblast	Fibroblast_C3	HNMT	0.000182137	0.00283629	-1.381
Myofibroblast	Fibroblast_C3	PTGER4	0.000159878	0.00286108	-2.236
Myofibroblast	Fibroblast_C3	SEPTIN4-AS1	0.000158834	0.00288235	-3.085
Myofibroblast	Fibroblast_C3	LAMC2	0.000208482	0.00289524	-2.947
Myofibroblast	Fibroblast_C3	FDCSP	0.000208328	0.00289524	-3.309
Myofibroblast	Fibroblast_C3	SINHCAF	0.000170797	0.00307323	1.438
Myofibroblast	Fibroblast_C3	SCN7A	0.000220249	0.00307323	-2.608
Myofibroblast	Fibroblast_C3	P2RX1	0.000178656	0.00315664	2.325
Myofibroblast	Fibroblast_C3	MOB3B	0.000237412	0.00326923	-1.476
Myofibroblast	Fibroblast_C3	PLXNA4	0.00019249	0.00327452	2.758
Myofibroblast	Fibroblast_C3	RYR2	0.000236601	0.00327452	2.334
Myofibroblast	Fibroblast_C3	GNPTAB	0.000237276	0.00327583	-1.345
Myofibroblast	Fibroblast_C3	SPRED1	0.000246696	0.00336871	-0.9076
Myofibroblast	Fibroblast_C3	SLC37A1	0.000199493	0.00337244	-1.88
Myofibroblast	Fibroblast_C3	TYMP	0.000192001	0.00339731	-2.262
Myofibroblast	Fibroblast_C3	GRK5	0.000254546	0.00345427	-1.09
Myofibroblast	Fibroblast_C3	SOGA3	0.00012697	0.00346384	1.358
Myofibroblast	Fibroblast_C3	PDGFRB	0.000255439	0.00347568	-1.335
Myofibroblast	Fibroblast_C3	ERG	0.000195444	0.00347568	-2.008
Myofibroblast	Fibroblast_C3	ETS1	0.000261183	0.00351516	-1.251
Myofibroblast	Fibroblast_C3	GFRA1	0.000261503	0.00354358	-1.452
Myofibroblast	Fibroblast_C3	UXS1	0.000107525	0.00354693	1.776
Myofibroblast	Fibroblast_C3	PHLDA1	0.000204937	0.00355958	-2.889
Myofibroblast	Fibroblast_C3	AC005323.2	0.000171149	0.00355958	-3.495
Myofibroblast	Fibroblast_C3	PIWIL4	0.000267382	0.00356194	-1.136
Myofibroblast	Fibroblast_C3	SCN8A	0.000210598	0.0035849	-2.334
Myofibroblast	Fibroblast_C3	ARMCX4	0.000261774	0.00359372	0.8148
Myofibroblast	Fibroblast_C3	ZNF827	0.000257767	0.00359372	0.7619
Myofibroblast	Fibroblast_C3	TMEM144	0.000225027	0.00368881	-3.251
Myofibroblast	Fibroblast_C3	CRMP1	0.000145091	0.00369486	-2.36
Myofibroblast	Fibroblast_C3	SNRPN	1.45983e-05	0.00372433	3.027
Myofibroblast	Fibroblast_C3	DLGAP2	0.000220285	0.00376471	-2.877
Myofibroblast	Fibroblast_C3	KLHL15	0.000129367	0.00379096	2.655
Myofibroblast	Fibroblast_C3	NFATC3	0.000282302	0.00382864	0.7945
Myofibroblast	Fibroblast_C3	AC092652.1	0.000237959	0.00385408	2.876
Myofibroblast	Fibroblast_C3	SOGA1	0.000239152	0.00386569	1.324
Myofibroblast	Fibroblast_C3	ST8SIA1	0.000299998	0.0039011	-1.298
Myofibroblast	Fibroblast_C3	IRF8	0.000155799	0.00391306	-2.375
Myofibroblast	Fibroblast_C3	MCUB	0.000245151	0.00393912	-1.449
Myofibroblast	Fibroblast_C3	STK17A	0.000234461	0.00399368	-1.528
Myofibroblast	Fibroblast_C3	NDRG1	0.000242792	0.00401064	-1.559
Myofibroblast	Fibroblast_C3	COL22A1	0.00024086	0.0040353	-2.314
Myofibroblast	Fibroblast_C3	LMOD1	0.000304204	0.00405272	1.904
Myofibroblast	Fibroblast_C3	SLFN5	0.000322537	0.00413662	-1.416
Myofibroblast	Fibroblast_C3	STARD9	0.000321627	0.00415361	1.07
Myofibroblast	Fibroblast_C3	IQSEC1	0.000299298	0.00425112	-0.866
Myofibroblast	Fibroblast_C3	FAM216B	0.000149849	0.00427132	-3.592
Myofibroblast	Fibroblast_C3	PLCB1	0.000315506	0.0043463	2.224
Myofibroblast	Fibroblast_C3	PPM1B	0.000342327	0.0043463	0.7274
Myofibroblast	Fibroblast_C3	CD82	0.000220343	0.0043463	-2.367
Myofibroblast	Fibroblast_C3	ABCA9	0.00031414	0.0043463	-2.631
Myofibroblast	Fibroblast_C3	RASSF3	0.000224274	0.00441216	1.556
Myofibroblast	Fibroblast_C3	DPP4	0.000138875	0.00446308	2.577
Myofibroblast	Fibroblast_C3	AC092652.2	0.000234324	0.00459215	2.638
Myofibroblast	Fibroblast_C3	HRH1	0.000281432	0.00465574	-1.969
Myofibroblast	Fibroblast_C3	C1QTNF7	0.000293068	0.00477831	2.819
Myofibroblast	Fibroblast_C3	ANXA2	0.000382523	0.00478401	-1.024
Myofibroblast	Fibroblast_C3	DCBLD1	0.000367819	0.00483444	-1.634
Myofibroblast	Fibroblast_C3	CUEDC1	0.00039221	0.00492042	1.064
Myofibroblast	Fibroblast_C3	FAP	0.000304675	0.00492042	-3.169
Myofibroblast	Fibroblast_C3	DIP2C	0.00040055	0.00496204	0.6559
Myofibroblast	Fibroblast_C3	AC068733.3	0.000199272	0.00496356	2.256
Myofibroblast	Fibroblast_C3	RGS9	0.000372757	0.00500902	1.946
Myofibroblast	Fibroblast_C3	MYO1E	0.000407986	0.00502559	-1.294
Myofibroblast	Fibroblast_C3	PLCL2	0.000399336	0.0050901	-1.891
Myofibroblast	Fibroblast_C3	HPGD	0.000415719	0.00510164	-2.418
Myofibroblast	Fibroblast_C3	MTUS1	0.000326465	0.00512014	2.59
Myofibroblast	Fibroblast_C3	RALGPS2	0.000410181	0.00528038	1.945
Myofibroblast	Fibroblast_C3	REEP3	0.000398102	0.0052897	0.7825
Myofibroblast	Fibroblast_C3	MAN1A1	0.000436582	0.00531776	1.398
Myofibroblast	Fibroblast_C3	RERE	0.000437671	0.00532111	0.5928
Myofibroblast	Fibroblast_C3	LIMS1	0.000449333	0.00550141	-0.7297
Myofibroblast	Fibroblast_C3	DNMBP	0.000472021	0.00569744	0.981
Myofibroblast	Fibroblast_C3	SNAP91	0.000454399	0.00569744	-1.72
Myofibroblast	Fibroblast_C3	ABCA6	0.000455385	0.00569744	-1.981
Myofibroblast	Fibroblast_C3	TSPAN2	0.000189158	0.00581036	2.768
Myofibroblast	Fibroblast_C3	CORO1C	0.000484939	0.00583076	0.9397
Myofibroblast	Fibroblast_C3	NCAM2	0.000486607	0.00584007	-1.738
Myofibroblast	Fibroblast_C3	BMPR1A	0.000492841	0.00590406	0.6464
Myofibroblast	Fibroblast_C3	SAMHD1	0.000496172	0.0059331	0.9915
Myofibroblast	Fibroblast_C3	RALGPS1	0.000382057	0.00593367	1.118
Myofibroblast	Fibroblast_C3	SH3BGRL	0.000450189	0.00596337	0.6406
Myofibroblast	Fibroblast_C3	COL23A1	0.000512297	0.00609251	-1.966
Myofibroblast	Fibroblast_C3	TRERF1	0.000520046	0.0061511	-0.6515
Myofibroblast	Fibroblast_C3	PACS1	0.000519715	0.0061511	-0.6886
Myofibroblast	Fibroblast_C3	CR1L	0.000407601	0.00616187	-2.983
Myofibroblast	Fibroblast_C3	KCNJ3	0.000213557	0.00619415	3.092
Myofibroblast	Fibroblast_C3	AC040174.1	0.000273301	0.00622228	-2.557
Myofibroblast	Fibroblast_C3	RNF144A	0.000503716	0.00622837	-1.64
Myofibroblast	Fibroblast_C3	ADARB2	0.000265487	0.0062692	-3.267
Myofibroblast	Fibroblast_C3	ALPK2	0.000533023	0.00628133	-2.369
Myofibroblast	Fibroblast_C3	ZHX2	0.000523788	0.00633088	-0.7872
Myofibroblast	Fibroblast_C3	HGF	0.000349138	0.00633088	-2.712
Myofibroblast	Fibroblast_C3	ELP4	0.00054989	0.00638858	0.5891
Myofibroblast	Fibroblast_C3	RIPOR3	0.000564564	0.00654743	-1.821
Myofibroblast	Fibroblast_C3	RASSF5	0.000429535	0.00655244	-1.548
Myofibroblast	Fibroblast_C3	EMB	0.000464186	0.00665477	-2.661
Myofibroblast	Fibroblast_C3	IGSF9B	0.000286521	0.0066585	2.05
Myofibroblast	Fibroblast_C3	MAP3K1	0.000539297	0.0067621	-1.025
Myofibroblast	Fibroblast_C3	TOM1L1	0.000589571	0.00677737	-1.403
Myofibroblast	Fibroblast_C3	ITGB1	0.000562892	0.00680133	0.8525
Myofibroblast	Fibroblast_C3	FBXO32	0.000618522	0.00714847	1.339
Myofibroblast	Fibroblast_C3	PLEKHA6	0.000628421	0.00718607	-1.15
Myofibroblast	Fibroblast_C3	PLEKHA5	0.000609808	0.0072167	0.8145
Myofibroblast	Fibroblast_C3	SVIL	0.000636361	0.00725151	1.368
Myofibroblast	Fibroblast_C3	ANGPT1	0.000627462	0.0073998	1.251
Myofibroblast	Fibroblast_C3	PRR16	0.000593757	0.00749646	-1.844
Myofibroblast	Fibroblast_C3	DTX4	0.000328591	0.00750382	-2.122
Myofibroblast	Fibroblast_C3	PDZRN3	0.000671361	0.0075974	1.221
Myofibroblast	Fibroblast_C3	EPHB2	0.000674549	0.00768828	-1.546
Myofibroblast	Fibroblast_C3	TNFRSF1B	0.000550727	0.00770094	-1.621
Myofibroblast	Fibroblast_C3	HSPA4L	0.00010175	0.00773635	2.785
Myofibroblast	Fibroblast_C3	GDAP1	0.000559798	0.00779149	1.418
Myofibroblast	Fibroblast_C3	ARHGAP29	0.000709259	0.00794381	1.208
Myofibroblast	Fibroblast_C3	AC073332.1	0.000710055	0.00799629	-1.4
Myofibroblast	Fibroblast_C3	ATP8A2	0.000656917	0.00799629	-2.473
Myofibroblast	Fibroblast_C3	FKBP1A	0.000567537	0.00808373	-1.532
Myofibroblast	Fibroblast_C3	RHBDF2	0.000261299	0.00808373	-3.222
Myofibroblast	Fibroblast_C3	LINC02306	0.00067185	0.0081238	-2.607
Myofibroblast	Fibroblast_C3	FEZ2	0.000746043	0.00834461	0.924
Myofibroblast	Fibroblast_C3	VASH2	0.000487339	0.00840323	-2.862
Myofibroblast	Fibroblast_C3	PKP2	0.00070598	0.00849323	-2.259
Myofibroblast	Fibroblast_C3	R3HCC1L	0.000733204	0.00851557	-0.8363
Myofibroblast	Fibroblast_C3	ABCC4	0.000769454	0.00854851	-1.06
Myofibroblast	Fibroblast_C3	PHLPP1	0.000771117	0.00855258	0.9066
Myofibroblast	Fibroblast_C3	EXOC6	0.000773075	0.00855992	0.9829
Myofibroblast	Fibroblast_C3	SYBU	0.000411989	0.00873561	1.813
Myofibroblast	Fibroblast_C3	TMOD1	0.000379404	0.00883285	1.678
Myofibroblast	Fibroblast_C3	CLIC2	0.000621659	0.00883285	-1.613
Myofibroblast	Fibroblast_C3	SEMA3A	0.00081593	0.0089742	1.042
Myofibroblast	Fibroblast_C3	TMEM131L	0.000822228	0.00902842	0.8709
Myofibroblast	Fibroblast_C3	ZNF385B	0.000821184	0.0093948	-2.125
Myofibroblast	Fibroblast_C3	TPST1	0.000845662	0.00950998	-0.8119
Myofibroblast	Fibroblast_C3	RNF145	0.000851771	0.00954701	-1.071
Myofibroblast	Fibroblast_C3	AC009041.2	0.000456863	0.00954701	-2.916
Myofibroblast	Fibroblast_C3	PLD1	0.000799262	0.0095915	-0.7582
Myofibroblast	Fibroblast_C3	UBR1	0.000858987	0.00959617	0.6345
Myofibroblast	Fibroblast_C3	ABHD17C	0.000877532	0.00978722	-0.9565
Myofibroblast	Fibroblast_C3	CELSR1	0.000723142	0.00994473	-2.631
Myofibroblast	Fibroblast_C3	ZNF433-AS1	0.000464554	0.0100184	1.471
Myofibroblast	Fibroblast_C3	WBP1L	0.00094983	0.010135	-0.8933
Myofibroblast	Fibroblast_C3	FNDC1	0.000949687	0.010135	-2.427
Myofibroblast	Fibroblast_C3	ARHGEF26	0.000945211	0.0101591	1.036
Myofibroblast	Fibroblast_C3	CDK6	0.000964047	0.0103447	-0.6697
Myofibroblast	Fibroblast_C3	AC098617.1	0.000414914	0.0103899	2.824
Myofibroblast	Fibroblast_C3	TENM3	0.00099353	0.0105325	-1.596
Myofibroblast	Fibroblast_C3	LENG8	0.000779688	0.0105662	0.9726
Myofibroblast	Fibroblast_C3	CACHD1	0.00102027	0.010781	0.7603
Myofibroblast	Fibroblast_C3	DYNC1I1	0.000807979	0.0109143	-1.875
Myofibroblast	Fibroblast_C3	SPATA6L	0.00103134	0.0109423	-1.286
Myofibroblast	Fibroblast_C3	SAMD12	0.000987801	0.0109423	-1.312
Myofibroblast	Fibroblast_C3	NCS1	0.000376907	0.0110052	1.599
Myofibroblast	Fibroblast_C3	ADCY2	0.00105385	0.0110466	0.8874
Myofibroblast	Fibroblast_C3	ARHGEF9	0.000803322	0.011078	0.934
Myofibroblast	Fibroblast_C3	VWA5A	0.000840507	0.0115723	-1.637
Myofibroblast	Fibroblast_C3	AC083837.1	0.00111184	0.0115988	-1.284
Myofibroblast	Fibroblast_C3	ACTN1	0.00112442	0.0117113	0.6485
Myofibroblast	Fibroblast_C3	ZC2HC1A	0.0010887	0.011737	-0.8863
Myofibroblast	Fibroblast_C3	FYN	0.00110021	0.0118423	1.011
Myofibroblast	Fibroblast_C3	SEPTIN9	0.000880868	0.0118553	1.118
Myofibroblast	Fibroblast_C3	VIM	0.00114821	0.0118553	-1.122
Myofibroblast	Fibroblast_C3	PPFIBP2	0.00113886	0.0118553	-1.287
Myofibroblast	Fibroblast_C3	AL589693.1	0.000926282	0.0118553	-2.462
Myofibroblast	Fibroblast_C3	SGO1-AS1	0.00116583	0.0119899	-1.603
Myofibroblast	Fibroblast_C3	CYREN	0.000594387	0.0122648	1.402
Myofibroblast	Fibroblast_C3	AC040168.1	0.000920846	0.0122648	1.392
Myofibroblast	Fibroblast_C3	SMAD3	0.00108096	0.0122829	-0.6562
Myofibroblast	Fibroblast_C3	RFX2	0.00120397	0.0122855	1.287
Myofibroblast	Fibroblast_C3	SERPINE2	0.00121499	0.0123787	-1.871
Myofibroblast	Fibroblast_C3	ZNF267	0.000946043	0.0125221	-1.596
Myofibroblast	Fibroblast_C3	TMEM161B-AS1	0.0011795	0.0126141	0.64
Myofibroblast	Fibroblast_C3	ABCC9	0.000427425	0.0126756	2.746
Myofibroblast	Fibroblast_C3	UNC13B	0.0012562	0.0126756	1.219
Myofibroblast	Fibroblast_C3	DCN	0.00121315	0.0126756	-1.298
Myofibroblast	Fibroblast_C3	LCP1	0.000964801	0.0126756	-2.06
Myofibroblast	Fibroblast_C3	AC016821.1	0.000433213	0.0127555	2.664
Myofibroblast	Fibroblast_C3	MIR2052HG	0.000435575	0.0128054	2.175
Myofibroblast	Fibroblast_C3	PLA2G4A	0.00118125	0.0129031	-1.41
Myofibroblast	Fibroblast_C3	HAS2	0.00118848	0.0129623	-1.554
Myofibroblast	Fibroblast_C3	GRM8	0.0012983	0.012965	-2.237
Myofibroblast	Fibroblast_C3	MFGE8	0.000833154	0.012965	-2.517
Myofibroblast	Fibroblast_C3	NTN4	0.00108541	0.013426	-1.907
Myofibroblast	Fibroblast_C3	IFI16	0.00134449	0.0135047	-0.728
Myofibroblast	Fibroblast_C3	SRGAP3	0.000608404	0.0135204	1.747
Myofibroblast	Fibroblast_C3	S100A13	0.000708985	0.0136186	-2.118
Myofibroblast	Fibroblast_C3	COL4A5	0.00124593	0.0137284	1.893
Myofibroblast	Fibroblast_C3	ARRB1	0.00138962	0.0137509	0.9895
Myofibroblast	Fibroblast_C3	CEP170	0.00126217	0.0138612	-0.686
Myofibroblast	Fibroblast_C3	EPB41L3	0.00133435	0.0138612	-1.558
Myofibroblast	Fibroblast_C3	TLN1	0.000733009	0.013937	1.197
Myofibroblast	Fibroblast_C3	DNAJC1	0.00141678	0.013937	0.7431
Myofibroblast	Fibroblast_C3	EFEMP1	0.00134772	0.013937	-1.255
Myofibroblast	Fibroblast_C3	NID1	0.00128592	0.0140018	0.6155
Myofibroblast	Fibroblast_C3	SLC16A7	0.000921941	0.0140055	1.733
Myofibroblast	Fibroblast_C3	PPP1R9A	0.00142405	0.0140055	1.319
Myofibroblast	Fibroblast_C3	POGLUT1	0.00110094	0.0140055	-1.358
Myofibroblast	Fibroblast_C3	NRCAM	0.00109261	0.0140136	-2.37
Myofibroblast	Fibroblast_C3	MICAL2	0.00137525	0.0140321	1.27
Myofibroblast	Fibroblast_C3	ANXA6	0.00132712	0.0140321	0.7866
Myofibroblast	Fibroblast_C3	VPS37C	0.000749231	0.0140321	-1.337
Myofibroblast	Fibroblast_C3	NFIC	0.00144088	0.0140662	0.6573
Myofibroblast	Fibroblast_C3	COL1A1	0.00138702	0.0141054	1.1
Myofibroblast	Fibroblast_C3	PCDH15	0.00138858	0.0141054	-2.229
Myofibroblast	Fibroblast_C3	MDFIC	0.00131936	0.0141221	-0.9495
Myofibroblast	Fibroblast_C3	ZNF804A	0.00146816	0.0141221	-1.826
Myofibroblast	Fibroblast_C3	PRKG2	0.000585865	0.0141531	2.765
Myofibroblast	Fibroblast_C3	WAKMAR2	0.00119129	0.0141531	-2.132
Myofibroblast	Fibroblast_C3	BTN2A2	0.000692763	0.0141531	-2.659
Myofibroblast	Fibroblast_C3	RGN	0.00059062	0.0142286	2.286
Myofibroblast	Fibroblast_C3	PFKP	0.000771384	0.0142341	1.803
Myofibroblast	Fibroblast_C3	DRAM1	0.00137009	0.0142341	-0.9139
Myofibroblast	Fibroblast_C3	ANO1	0.000511991	0.0142424	2.588
Myofibroblast	Fibroblast_C3	XPO1	0.0014443	0.0142424	0.651
Myofibroblast	Fibroblast_C3	LINC01237	0.000758961	0.0144969	1.978
Myofibroblast	Fibroblast_C3	CSRP1	0.00123451	0.0144969	1.607
Myofibroblast	Fibroblast_C3	ST3GAL1	0.0014537	0.0144969	-1.034
Myofibroblast	Fibroblast_C3	ITPKB	0.00116772	0.0145231	1.174
Myofibroblast	Fibroblast_C3	DACH1	0.00148345	0.0145231	-1.105
Myofibroblast	Fibroblast_C3	AL008633.1	0.00147571	0.0146312	1.251
Myofibroblast	Fibroblast_C3	DUXAP8	0.00125316	0.0146312	-2.211
Myofibroblast	Fibroblast_C3	PPP1CC	0.00119811	0.0146509	0.8436
Myofibroblast	Fibroblast_C3	USP12	0.00159459	0.0149642	0.601
Myofibroblast	Fibroblast_C3	TPT1-AS1	0.00159411	0.0150285	0.7025
Myofibroblast	Fibroblast_C3	AL162414.1	0.00159188	0.0150285	-1.9
Myofibroblast	Fibroblast_C3	SMS	0.000805707	0.0151447	1.711
Myofibroblast	Fibroblast_C3	RGS5	0.000646309	0.015171	2.43
Myofibroblast	Fibroblast_C3	TMOD3	0.00165302	0.0153801	-0.7263
Myofibroblast	Fibroblast_C3	LGALS3	0.00106333	0.0153922	-1.379
Myofibroblast	Fibroblast_C3	PNPLA7	0.000878217	0.015699	1.401
Myofibroblast	Fibroblast_C3	UNC79	0.00079717	0.015699	-2.204
Myofibroblast	Fibroblast_C3	PARP8	0.00153692	0.0157643	-0.7742
Myofibroblast	Fibroblast_C3	ABCB1	0.000881978	0.0157643	-2.348
Myofibroblast	Fibroblast_C3	LINC02613	0.000617397	0.0158182	2.424
Myofibroblast	Fibroblast_C3	ARHGAP6	0.0017132	0.0159013	0.8098
Myofibroblast	Fibroblast_C3	SIK2	0.00176696	0.0162325	-0.6742
Myofibroblast	Fibroblast_C3	SOD2	0.00176514	0.0163374	-1.339
Myofibroblast	Fibroblast_C3	SRSF4	0.0016129	0.0164278	0.6018
Myofibroblast	Fibroblast_C3	CASZ1	0.000136325	0.0165561	3.113
Myofibroblast	Fibroblast_C3	FAM53B	0.00182366	0.0167849	-0.925
Myofibroblast	Fibroblast_C3	LYSMD4	0.000663189	0.0168021	1.632
Myofibroblast	Fibroblast_C3	SPART	0.00183117	0.0168072	0.718
Myofibroblast	Fibroblast_C3	PIK3CB	0.00185102	0.0168157	0.7658
Myofibroblast	Fibroblast_C3	KIAA0753	0.00119914	0.0169253	0.9294
Myofibroblast	Fibroblast_C3	MAP1B	0.00173582	0.0170814	1.824
Myofibroblast	Fibroblast_C3	EBF1	0.00182373	0.0170814	-1.642
Myofibroblast	Fibroblast_C3	SPECC1	0.000980033	0.0171114	1.653
Myofibroblast	Fibroblast_C3	PTGIS	0.000995578	0.0173211	2.088
Myofibroblast	Fibroblast_C3	ADCY5	0.00173407	0.0173461	0.8957
Myofibroblast	Fibroblast_C3	MORF4L2	0.00151218	0.0173487	0.9794
Myofibroblast	Fibroblast_C3	ANO6	0.00191419	0.0173487	0.6056
Myofibroblast	Fibroblast_C3	TOMM7	0.00075828	0.0173487	-2.604
Myofibroblast	Fibroblast_C3	COL6A2	0.00187945	0.0174347	0.6485
Myofibroblast	Fibroblast_C3	GRIA1	0.00149088	0.0175543	-2.149
Myofibroblast	Fibroblast_C3	TRPA1	0.00196792	0.0175606	-1.774
Myofibroblast	Fibroblast_C3	TMEM150C	0.00197561	0.0177623	-1.407
Myofibroblast	Fibroblast_C3	ZNF10	0.00128917	0.0178256	1.088
Myofibroblast	Fibroblast_C3	FRZB	0.000941502	0.0178256	-2.467
Myofibroblast	Fibroblast_C3	GKAP1	0.00153678	0.0178817	1.261
Myofibroblast	Fibroblast_C3	CPT1A	0.00095149	0.0178817	1.096
Myofibroblast	Fibroblast_C3	FHL1	0.00202788	0.0178817	1.054
Myofibroblast	Fibroblast_C3	DLGAP4	0.00153943	0.0178817	0.7843
Myofibroblast	Fibroblast_C3	RGS22	0.000797179	0.0179168	1.76
Myofibroblast	Fibroblast_C3	IL18R1	0.000831648	0.017994	-2.134
Myofibroblast	Fibroblast_C3	TAPT1	0.00188734	0.0180086	1.063
Myofibroblast	Fibroblast_C3	IRF2BP2	0.00160625	0.0180086	0.7992
Myofibroblast	Fibroblast_C3	CDH3	0.00106136	0.0180086	-2.39
Myofibroblast	Fibroblast_C3	ZNF248	0.001986	0.0182861	0.8086
Myofibroblast	Fibroblast_C3	RSPO2	0.00209573	0.0183017	1.546
Myofibroblast	Fibroblast_C3	ITGA7	6.37022e-05	0.0183492	3.682
Myofibroblast	Fibroblast_C3	LINC01798	0.00172152	0.0186007	1.667
Myofibroblast	Fibroblast_C3	ADAM19	0.00214568	0.0186631	1.258
Myofibroblast	Fibroblast_C3	TENT5A	0.00217114	0.0188345	-0.8445
Myofibroblast	Fibroblast_C3	CHRM3	0.00168309	0.0189305	1.749
Myofibroblast	Fibroblast_C3	TPM2	0.00113454	0.0189305	1.488
Myofibroblast	Fibroblast_C3	THSD7A	0.00219085	0.0189305	1.357
Myofibroblast	Fibroblast_C3	CYTOR	0.00167139	0.0190047	-1.869
Myofibroblast	Fibroblast_C3	GFPT2	0.0011121	0.0193065	-1.516
Myofibroblast	Fibroblast_C3	SHROOM3	0.00172994	0.0193729	1.309
Myofibroblast	Fibroblast_C3	EPHA6	0.00171892	0.0194681	-1.651
Myofibroblast	Fibroblast_C3	AC024145.1	0.000902923	0.0195257	-2.5
Myofibroblast	Fibroblast_C3	MBP	0.00173186	0.0195632	0.8601
Myofibroblast	Fibroblast_C3	CLK4	0.00219484	0.0197857	-0.781
Myofibroblast	Fibroblast_C3	NHSL1	0.00213621	0.0198877	-1.163
Myofibroblast	Fibroblast_C3	EMID1	0.00233448	0.0199341	-0.9014
Myofibroblast	Fibroblast_C3	TMEM200A	0.00236658	0.0201556	-1.297
Myofibroblast	Fibroblast_C3	KAT6B	0.00237914	0.0202363	0.5992
Myofibroblast	Fibroblast_C3	ZNF586	0.00123972	0.0202861	1.237
Myofibroblast	Fibroblast_C3	FAM107B	0.00238996	0.0202861	0.8351
Myofibroblast	Fibroblast_C3	ALPK1	0.0023943	0.0202861	-0.5877
Myofibroblast	Fibroblast_C3	GALNT17	0.0024806	0.020963	1.513
Myofibroblast	Fibroblast_C3	PRKAA2	0.00128427	0.0209766	1.223
Myofibroblast	Fibroblast_C3	PLAGL1	0.0022407	0.0209864	0.8248
Myofibroblast	Fibroblast_C3	BHLHE40	0.00117117	0.0209864	-2.164
Myofibroblast	Fibroblast_C3	AC017101.1	0.00101767	0.0210566	-1.971
Myofibroblast	Fibroblast_C3	NAV3	0.00253963	0.0213216	1.85
Myofibroblast	Fibroblast_C3	HSD17B2	0.00254619	0.0213216	1.752
Myofibroblast	Fibroblast_C3	PIK3C2B	0.000998112	0.0213216	1.65
Myofibroblast	Fibroblast_C3	PPP1R12C	0.000916591	0.0213216	1.203
Myofibroblast	Fibroblast_C3	PIP4K2A	0.00229817	0.0213447	0.7337
Myofibroblast	Fibroblast_C3	ENOX1	0.00258079	0.0215314	-0.851
Myofibroblast	Fibroblast_C3	KLF12	0.00258527	0.0215414	0.8111
Myofibroblast	Fibroblast_C3	AGL	0.00259871	0.0218187	0.7165
Myofibroblast	Fibroblast_C3	TAF7	0.00136347	0.0218832	1.1
Myofibroblast	Fibroblast_C3	GPAT3	0.00103462	0.0218994	-2.206
Myofibroblast	Fibroblast_C3	ADAM9	0.00262899	0.021989	-0.7637
Myofibroblast	Fibroblast_C3	ARHGEF10	0.00242662	0.022338	-0.9206
Myofibroblast	Fibroblast_C3	AC104123.1	0.00217852	0.0223482	1.253
Myofibroblast	Fibroblast_C3	MKX	0.000210059	0.0230301	3.233
Myofibroblast	Fibroblast_C3	NET1	0.00101701	0.0232999	1.601
Myofibroblast	Fibroblast_C3	DNM1L	0.00284771	0.0234002	0.6111
Myofibroblast	Fibroblast_C3	RNF207	0.00133768	0.0234002	-2.245
Myofibroblast	Fibroblast_C3	ZMIZ1	0.00276218	0.0238692	0.724
Myofibroblast	Fibroblast_C3	RELB	0.00291256	0.0240861	-1.093
Myofibroblast	Fibroblast_C3	SKAP2	0.00287319	0.0243238	-0.8037
Myofibroblast	Fibroblast_C3	SERPINF1	0.00148053	0.0243246	-2.024
Myofibroblast	Fibroblast_C3	MYL9	0.00148345	0.0243422	1.371
Myofibroblast	Fibroblast_C3	PVR	0.00121009	0.0247704	1.591
Myofibroblast	Fibroblast_C3	ITGA5	0.00239671	0.0248917	1.477
Myofibroblast	Fibroblast_C3	SNX1	0.00291665	0.0248917	0.6319
Myofibroblast	Fibroblast_C3	HPCAL1	0.00306198	0.0250083	-1.229
Myofibroblast	Fibroblast_C3	SLC49A4	0.00245295	0.0253938	0.9205
Myofibroblast	Fibroblast_C3	AC078785.1	0.00253573	0.0254024	-1.318
Myofibroblast	Fibroblast_C3	TRAF1	0.00157536	0.0255324	-2.146
Myofibroblast	Fibroblast_C3	CCSER1	0.00164877	0.0256399	1.603
Myofibroblast	Fibroblast_C3	IGFBP7	0.00321507	0.0258029	-0.8877
Myofibroblast	Fibroblast_C3	ITPK1	0.00167153	0.025874	1.102
Myofibroblast	Fibroblast_C3	TAF1	0.00323268	0.0261116	0.5902
Myofibroblast	Fibroblast_C3	ZNF83	0.00329714	0.0263539	-0.6632
Myofibroblast	Fibroblast_C3	ARHGAP26	0.00329983	0.0263539	-0.8777
Myofibroblast	Fibroblast_C3	PTPN14	0.00314439	0.0264099	0.5861
Myofibroblast	Fibroblast_C3	AC027117.2	0.000254186	0.0265896	3.051
Myofibroblast	Fibroblast_C3	NUAK1	0.00253682	0.0265993	-1.411
Myofibroblast	Fibroblast_C3	UNC5B	0.00268891	0.0272636	-1.179
Myofibroblast	Fibroblast_C3	SLC22A3	0.00328524	0.0273593	-1.521
Myofibroblast	Fibroblast_C3	MYL6	0.00282011	0.0275705	0.9682
Myofibroblast	Fibroblast_C3	ATP2B4	0.00350484	0.027587	0.5836
Myofibroblast	Fibroblast_C3	CSGALNACT2	0.00324116	0.0277367	-0.7894
Myofibroblast	Fibroblast_C3	SH3KBP1	0.00353234	0.0277367	-0.8234
Myofibroblast	Fibroblast_C3	MFSD1	0.00269107	0.0278107	-1.026
Myofibroblast	Fibroblast_C3	WIPF3	0.0014427	0.0278132	-2.058
Myofibroblast	Fibroblast_C3	PPFIA2	0.0035954	0.0280969	1.166
Myofibroblast	Fibroblast_C3	ZFHX3	0.00327187	0.0283936	0.611
Myofibroblast	Fibroblast_C3	AL591501.1	0.00365396	0.0284865	-1.102
Myofibroblast	Fibroblast_C3	KIF21A	0.00146623	0.0287629	1.905
Myofibroblast	Fibroblast_C3	EPHA7	0.00370802	0.0288391	-0.9453
Myofibroblast	Fibroblast_C3	SLC4A4	0.0034128	0.0288442	1.692
Myofibroblast	Fibroblast_C3	STON1-GTF2A1L	0.00184537	0.0288442	1.209
Myofibroblast	Fibroblast_C3	BMP7	0.00286705	0.0289113	-1.794
Myofibroblast	Fibroblast_C3	OCA2	0.00375191	0.0290424	-1.507
Myofibroblast	Fibroblast_C3	NEDD4L	0.00304765	0.029197	0.9094
Myofibroblast	Fibroblast_C3	CDC7	0.00178638	0.0293304	-1.959
Myofibroblast	Fibroblast_C3	PISD	0.00289299	0.0293692	-1.019
Myofibroblast	Fibroblast_C3	AC027288.3	0.0015365	0.0297517	1.72
Myofibroblast	Fibroblast_C3	LCP2	0.00182173	0.0297704	-2.005
Myofibroblast	Fibroblast_C3	KBTBD2	0.00363119	0.0302826	-0.7493
Myofibroblast	Fibroblast_C3	ARL8B	0.00399836	0.0305587	-0.6642
Myofibroblast	Fibroblast_C3	EFHC1	0.00399919	0.0305587	-0.6694
Myofibroblast	Fibroblast_C3	TRAK1	0.00386638	0.0305931	0.5922
Myofibroblast	Fibroblast_C3	MYH9	0.00389572	0.0307894	0.5906
Myofibroblast	Fibroblast_C3	RASGEF1B	0.00314987	0.0311802	-1.648
Myofibroblast	Fibroblast_C3	PTPN3	0.00203803	0.0311895	-1.645
Myofibroblast	Fibroblast_C3	ASB2	0.000111024	0.0315364	3.282
Myofibroblast	Fibroblast_C3	AC021231.1	0.00335791	0.0315364	0.8712
Myofibroblast	Fibroblast_C3	CC2D2A	0.00420806	0.0317835	0.711
Myofibroblast	Fibroblast_C3	CMIP	0.00421302	0.0317842	0.7313
Myofibroblast	Fibroblast_C3	PRKCB	0.00180905	0.0320748	1.432
Myofibroblast	Fibroblast_C3	CEP85L	0.00426162	0.0320748	0.7288
Myofibroblast	Fibroblast_C3	EXT1	0.00429818	0.0322407	-0.686
Myofibroblast	Fibroblast_C3	JAM2	0.00202375	0.0322762	1.399
Myofibroblast	Fibroblast_C3	ARHGAP17	0.00428361	0.0323439	-0.6064
Myofibroblast	Fibroblast_C3	GLCCI1	0.00418418	0.0324267	0.7666
Myofibroblast	Fibroblast_C3	AC010226.1	0.00350307	0.032449	-1.162
Myofibroblast	Fibroblast_C3	GNG12	0.00432849	0.0325339	0.5891
Myofibroblast	Fibroblast_C3	CRISPLD2	0.00436798	0.0327561	1.253
Myofibroblast	Fibroblast_C3	PRRT2	0.00160954	0.0328298	1.496
Myofibroblast	Fibroblast_C3	FAM118B	0.00345753	0.032831	-1.365
Myofibroblast	Fibroblast_C3	STIM2	0.00439301	0.0328318	-0.6636
Myofibroblast	Fibroblast_C3	CABCOCO1	0.00222391	0.0331487	1.649
Myofibroblast	Fibroblast_C3	TGFBR1	0.00362456	0.033233	0.929
Myofibroblast	Fibroblast_C3	GAB1	0.00450379	0.033508	-0.8385
Myofibroblast	Fibroblast_C3	SLC66A2	0.00228396	0.0338523	0.9938
Myofibroblast	Fibroblast_C3	CAND2	0.00169141	0.034151	1.48
Myofibroblast	Fibroblast_C3	SEMA3C	0.00219862	0.0343182	1.745
Myofibroblast	Fibroblast_C3	FANCC	0.00450929	0.0343182	0.6367
Myofibroblast	Fibroblast_C3	EPB41L5	0.00447659	0.0345255	0.7209
Myofibroblast	Fibroblast_C3	FAM124A	0.00185678	0.034683	1.561
Myofibroblast	Fibroblast_C3	RAI2	0.00460003	0.0353982	-0.8976
Myofibroblast	Fibroblast_C3	EDNRB	0.00489523	0.0355337	-0.8356
Myofibroblast	Fibroblast_C3	F3	0.00485352	0.0355337	-1.216
Myofibroblast	Fibroblast_C3	SRD5A1	0.00394658	0.0355337	-1.314
Myofibroblast	Fibroblast_C3	PGR-AS1	0.00230352	0.0355337	-1.399
Myofibroblast	Fibroblast_C3	LINC02384	0.00374565	0.0355337	-1.642
Myofibroblast	Fibroblast_C3	COLCA1	0.00253481	0.0355337	-1.796
Myofibroblast	Fibroblast_C3	CRTC3	0.00491626	0.0355716	0.6767
Myofibroblast	Fibroblast_C3	ADARB1	0.00498392	0.0359816	0.7839
Myofibroblast	Fibroblast_C3	SLC1A1	0.0049838	0.0359816	-1.024
Myofibroblast	Fibroblast_C3	TBX18	0.00200334	0.0363563	1.777
Myofibroblast	Fibroblast_C3	EDA	0.0038287	0.0363563	0.9426
Myofibroblast	Fibroblast_C3	FILIP1	0.00385018	0.0365065	1.212
Myofibroblast	Fibroblast_C3	CD36	0.00200516	0.0367638	1.94
Myofibroblast	Fibroblast_C3	LMO3	0.00184114	0.0367638	1.777
Myofibroblast	Fibroblast_C3	DNAH11	0.000394776	0.037135	2.812
Myofibroblast	Fibroblast_C3	RAB23	0.00333308	0.0371622	0.7137
Myofibroblast	Fibroblast_C3	IDO1	0.00412049	0.0375917	-1.554
Myofibroblast	Fibroblast_C3	TRIM22	0.00528916	0.037645	-0.6114
Myofibroblast	Fibroblast_C3	AC007389.1	0.00525733	0.0377113	-0.9304
Myofibroblast	Fibroblast_C3	ENAH	0.00537185	0.0381275	0.6984
Myofibroblast	Fibroblast_C3	IFT81	0.00533813	0.0381275	0.6218
Myofibroblast	Fibroblast_C3	CHSY3	0.00533846	0.0381275	-0.7424
Myofibroblast	Fibroblast_C3	SETD1B	0.00271101	0.0385765	1.034
Myofibroblast	Fibroblast_C3	AL357153.2	0.00443762	0.0388025	0.8393
Myofibroblast	Fibroblast_C3	GTF2IRD1	0.00443363	0.0388025	0.7675
Myofibroblast	Fibroblast_C3	TACC2	0.00424024	0.0392128	0.7722
Myofibroblast	Fibroblast_C3	APBB2	0.00501547	0.0392128	0.7089
Myofibroblast	Fibroblast_C3	CDH1	0.00436202	0.0392128	-1.228
Myofibroblast	Fibroblast_C3	PHLDB3	0.002786	0.0393462	-1.182
Myofibroblast	Fibroblast_C3	ICA1L	0.00292331	0.0396196	1.1
Myofibroblast	Fibroblast_C3	FRY	0.00516087	0.0401403	-1
Myofibroblast	Fibroblast_C3	CDON	0.0044146	0.0401413	-1.548
Myofibroblast	Fibroblast_C3	EPCAM-DT	0.00300348	0.0404877	-1.486
Myofibroblast	Fibroblast_C3	HAND2-AS1	0.00246947	0.0405446	1.624
Myofibroblast	Fibroblast_C3	TSPOAP1-AS1	0.00228741	0.0405446	1.232
Myofibroblast	Fibroblast_C3	EVL	0.00582698	0.0405446	-0.8012
Myofibroblast	Fibroblast_C3	HMGA1P4	0.00273591	0.0405446	-1.178
Myofibroblast	Fibroblast_C3	RCL1	0.00586328	0.0406261	-0.6583
Myofibroblast	Fibroblast_C3	RIPK2	0.00290557	0.0406261	-1.125
Myofibroblast	Fibroblast_C3	DAB1	0.00547486	0.0412613	0.8568
Myofibroblast	Fibroblast_C3	LINC00578	0.00603591	0.0417339	1.115
Myofibroblast	Fibroblast_C3	EXOC3L4	0.00555043	0.0417426	-1.083
Myofibroblast	Fibroblast_C3	GPR137C	0.00247173	0.0419714	-1.542
Myofibroblast	Fibroblast_C3	PTGR1	0.00491396	0.0420168	-0.7964
Myofibroblast	Fibroblast_C3	STAT2	0.00561117	0.0420431	-0.7628
Myofibroblast	Fibroblast_C3	TUSC3	0.00606509	0.0420431	-0.8435
Myofibroblast	Fibroblast_C3	PRR5L	0.00479641	0.0421513	-1.316
Myofibroblast	Fibroblast_C3	RPGRIP1	0.00306166	0.0422874	-1.543
Myofibroblast	Fibroblast_C3	YPEL2	0.00630849	0.0431172	-0.68
Myofibroblast	Fibroblast_C3	IGDCC4	0.00631008	0.043422	-0.6924
Myofibroblast	Fibroblast_C3	NPFFR1	0.00328634	0.043422	-1.694
Myofibroblast	Fibroblast_C3	PIK3R3	0.00585343	0.0434251	-0.9998
Myofibroblast	Fibroblast_C3	COL6A1	0.0063535	0.0436299	0.6769
Myofibroblast	Fibroblast_C3	SUSD1	0.00648808	0.0440683	-0.9093
Myofibroblast	Fibroblast_C3	FBXO30	0.00324012	0.044288	1.058
Myofibroblast	Fibroblast_C3	PPARGC1B	0.00262474	0.0448197	1.491
Myofibroblast	Fibroblast_C3	B3GLCT	0.00271405	0.0452274	1.035
Myofibroblast	Fibroblast_C3	MYO3A	0.0052296	0.0452927	-1.276
Myofibroblast	Fibroblast_C3	PTCHD1	0.00433571	0.0456059	1.235
Myofibroblast	Fibroblast_C3	EPAS1	0.00651696	0.0456059	-0.8959
Myofibroblast	Fibroblast_C3	SUZ12	0.00688186	0.0463102	0.5861
Myofibroblast	Fibroblast_C3	NEXMIF	0.00538286	0.0463326	1.269
Myofibroblast	Fibroblast_C3	ZFPM2	0.00691234	0.0464197	0.7061
Myofibroblast	Fibroblast_C3	KCNH2	0.000185779	0.0467138	3.426
Myofibroblast	Fibroblast_C3	ERN1	0.00575109	0.0477166	-0.8292
Myofibroblast	Fibroblast_C3	USP31	0.00656567	0.0477637	0.6432
Myofibroblast	Fibroblast_C3	IGFBP5	0.00718733	0.0478733	0.8615
Myofibroblast	Fibroblast_C3	SVEP1	0.00718188	0.0478733	-0.6003
Myofibroblast	Fibroblast_C3	CCND3	0.00731518	0.048593	-0.6821
Myofibroblast	Fibroblast_C3	TNFSF15	0.00266358	0.048593	-1.803
Myofibroblast	Fibroblast_C3	LINC02351	0.0038175	0.04901	-1.615
Myofibroblast	Fibroblast_C3	SRPX	0.00334781	0.0494982	1.431
Myofibroblast	Fibroblast_C3	ACTA2	0.00748011	0.0494982	1.08
Myofibroblast	Fibroblast_C3	SLCO2A1	0.00583408	0.0494982	-1.402
Myofibroblast	Fibroblast_C3	TCEAL4	0.00295658	0.0497203	1.209
Myofibroblast	Fibroblast_C3	RIOX2	0.00484484	0.0497203	-0.7269
Myofibroblast	Fibroblast_C3	SATB1	0.00275003	0.0502765	1.172
Myofibroblast	Fibroblast_C3	NBPF3	0.0058147	0.0503178	0.9598
Myofibroblast	Fibroblast_C3	PRPH2	0.00360364	0.0503253	0.8094
Myofibroblast	Fibroblast_C3	AC004540.1	0.00590422	0.050351	-0.8718
Myofibroblast	Fibroblast_C3	CXCL12	0.0060253	0.0504621	-0.9454
Myofibroblast	Fibroblast_C3	LINC01876	0.00767471	0.0505462	1.037
Myofibroblast	Fibroblast_C3	MYBPC2	0.00265247	0.0506127	-1.837
Myofibroblast	Fibroblast_C3	RNF217-AS1	0.00600189	0.050878	0.7708
Myofibroblast	Fibroblast_C3	SORL1	0.00632405	0.0510607	-1.294
Myofibroblast	Fibroblast_C3	PCDH11Y	0.00787708	0.0512158	-1.176
Myofibroblast	Fibroblast_C3	BCL2L11	0.00511342	0.0516683	-1.197
Myofibroblast	Fibroblast_C3	SPRY4	0.00373896	0.0516683	-1.624
Myofibroblast	Fibroblast_C3	ACVRL1	0.00117813	0.0516683	-2.33
Myofibroblast	Fibroblast_C3	IFI44L	0.0073424	0.0517748	-1.093
Myofibroblast	Fibroblast_C3	ANXA1	0.00625343	0.0518029	-1.067
Myofibroblast	Fibroblast_C3	SYDE2	0.00340457	0.0518257	0.9399
Myofibroblast	Fibroblast_C3	PREX2	0.00803098	0.0518257	-0.7214
Myofibroblast	Fibroblast_C3	DAZL	0.00803427	0.0518257	-0.87
Myofibroblast	Fibroblast_C3	LINC00278	0.00767921	0.0521067	-1.183
Myofibroblast	Fibroblast_C3	AFAP1L2	0.00419472	0.0521491	-1.012
Myofibroblast	Fibroblast_C3	C8orf34	0.00120344	0.0522669	1.968
Myofibroblast	Fibroblast_C3	APBA1	0.00656362	0.0522669	0.6192
Myofibroblast	Fibroblast_C3	ADGRL1	0.00298012	0.0530436	1.067
Myofibroblast	Fibroblast_C3	DAPK1	0.00763581	0.0531596	-1.109
Myofibroblast	Fibroblast_C3	FGFR2	0.0080639	0.0533974	-0.6227
Myofibroblast	Fibroblast_C3	GULP1	0.00830285	0.053404	0.6131
Myofibroblast	Fibroblast_C3	LINC00511	0.00541227	0.0536524	-1.052
Myofibroblast	Fibroblast_C3	CXCL13	0.00681531	0.0537437	-1.318
Myofibroblast	Fibroblast_C3	MEF2D	0.00443233	0.0543541	0.9471
Myofibroblast	Fibroblast_C3	CCDC186	0.00859357	0.0545195	-0.6695
Myofibroblast	Fibroblast_C3	RAB40A	0.00295084	0.0547237	1.562
Myofibroblast	Fibroblast_C3	HMGCLL1	0.00795483	0.0548444	-1.244
Myofibroblast	Fibroblast_C3	TNFAIP2	0.00838433	0.0557919	-0.8823
Myofibroblast	Fibroblast_C3	TWIST1	0.00394885	0.0557919	-1.409
Myofibroblast	Fibroblast_C3	SGMS2	0.00375689	0.0559371	1.127
Myofibroblast	Fibroblast_C3	TOX	0.00899332	0.0566708	0.865
Myofibroblast	Fibroblast_C3	TRAFD1	0.00582846	0.0571664	-0.9074
Myofibroblast	Fibroblast_C3	GRID1	0.00820235	0.0573554	-0.7862
Myofibroblast	Fibroblast_C3	IGFBP3	0.00472956	0.0573862	-1.49
Myofibroblast	Fibroblast_C3	CLSTN2	0.00916602	0.0575373	-1.142
Myofibroblast	Fibroblast_C3	ADAMTS3	0.0092444	0.0579738	-0.8316
Myofibroblast	Fibroblast_C3	NBEA	0.00919806	0.0581366	0.6463
Myofibroblast	Fibroblast_C3	KIAA0040	0.00479937	0.0581366	-1.279
Myofibroblast	Fibroblast_C3	AKAP11	0.0093724	0.0584403	-0.6139
Myofibroblast	Fibroblast_C3	NTF3	0.00485408	0.0585195	-1.069
Myofibroblast	Fibroblast_C3	HNRNPLL	0.00865977	0.0585707	0.6381
Myofibroblast	Fibroblast_C3	SOX4	0.00723436	0.0585707	-0.8856
Myofibroblast	Fibroblast_C3	LPCAT2	0.00486913	0.0585707	-1.178
Myofibroblast	Fibroblast_C3	GRIK2	0.00762094	0.0586713	-1.116
Myofibroblast	Fibroblast_C3	CMSS1	0.00957403	0.0591897	0.6005
Myofibroblast	Fibroblast_C3	C1GALT1	0.00769782	0.0591897	-0.8745
Myofibroblast	Fibroblast_C3	MX2	0.00879232	0.0591897	-0.9166
Myofibroblast	Fibroblast_C3	RIC3	0.00143001	0.0596974	1.648
Myofibroblast	Fibroblast_C3	LONRF1	0.00984791	0.0606535	0.6716
Myofibroblast	Fibroblast_C3	CACNB4	0.00958494	0.0611443	-0.7732
Myofibroblast	Fibroblast_C3	DAAM2	0.00998535	0.0613845	0.6618
Myofibroblast	Fibroblast_C3	CCN2	0.00518108	0.0614481	1.364
Myofibroblast	Fibroblast_C3	CREB3L2	0.00918151	0.0625776	0.7513
Myofibroblast	Fibroblast_C3	IL27RA	0.00507751	0.0626443	-1.475
Myofibroblast	Fibroblast_C3	IL15	0.00924849	0.0629163	-0.6955
Myofibroblast	Fibroblast_C3	TNNI3K	0.00783123	0.0630811	0.8604
Myofibroblast	Fibroblast_C3	PLXNA1	0.00419772	0.0630937	-1.328
Myofibroblast	Fibroblast_C3	IFNGR1	0.00951719	0.063229	-0.6502
Myofibroblast	Fibroblast_C3	NEK10	0.00373189	0.0632607	1.512
Myofibroblast	Fibroblast_C3	AC126121.3	0.008373	0.0632607	-1.21
Myofibroblast	Fibroblast_C3	FN1	0.0101067	0.0637529	1.1
Myofibroblast	Fibroblast_C3	SLC19A2	0.00550817	0.0646596	1.161
Myofibroblast	Fibroblast_C3	RIMKLB	0.00813013	0.0649425	0.5823
Myofibroblast	Fibroblast_C3	ST6GAL1	0.00689911	0.0650987	-0.9153
Myofibroblast	Fibroblast_C3	NFATC1	0.00538773	0.0656336	1.077
Myofibroblast	Fibroblast_C3	AKAP1	0.00538954	0.0656336	1.01
Myofibroblast	Fibroblast_C3	P4HA2	0.0055107	0.0669236	0.9733
Myofibroblast	Fibroblast_C3	SHOC1	0.00398926	0.0669236	-1.42
Myofibroblast	Fibroblast_C3	DCLK1	0.0100579	0.0672894	-0.7326
Myofibroblast	Fibroblast_C3	MARCKS	0.00850588	0.067382	-0.8901
Myofibroblast	Fibroblast_C3	ADAMTS2	0.0107301	0.0677987	-0.9071
Myofibroblast	Fibroblast_C3	CCDC102B	0.0109774	0.0682298	-1.073
Myofibroblast	Fibroblast_C3	ADGRV1	0.00567721	0.0685037	-1.416
Myofibroblast	Fibroblast_C3	DUSP10	0.00599313	0.0692822	0.8001
Myofibroblast	Fibroblast_C3	AC015712.2	0.00471861	0.0693051	-1.031
Myofibroblast	Fibroblast_C3	MITF	0.0112314	0.0693636	-0.6356
Myofibroblast	Fibroblast_C3	AC098588.3	0.00885849	0.0693749	0.7716
Myofibroblast	Fibroblast_C3	CMTM7	0.00603403	0.0693749	-1.076
Myofibroblast	Fibroblast_C3	RBMS3-AS3	0.00547692	0.0693749	-1.275
Myofibroblast	Fibroblast_C3	GASK1A	0.00610126	0.0699205	1.06
Myofibroblast	Fibroblast_C3	CLU	0.0118289	0.0700193	-1.005
Myofibroblast	Fibroblast_C3	LIPC	0.00559888	0.0703578	-1.304
Myofibroblast	Fibroblast_C3	PITPNC1	0.0119568	0.0705216	-0.7718
Myofibroblast	Fibroblast_C3	TBL1X	0.0110991	0.0710222	0.6547
Myofibroblast	Fibroblast_C3	CHSY1	0.011116	0.0710665	-0.663
Myofibroblast	Fibroblast_C3	OBSCN	0.0121222	0.0711122	-0.9514
Myofibroblast	Fibroblast_C3	RTF2	0.0060616	0.071569	-0.9786
Myofibroblast	Fibroblast_C3	ZFAND4	0.00931094	0.0718446	-0.655
Myofibroblast	Fibroblast_C3	EPHA3	0.0123298	0.0721361	-0.696
Myofibroblast	Fibroblast_C3	FAM149A	0.00530727	0.0730946	1.124
Myofibroblast	Fibroblast_C3	METTL24	0.0115624	0.0733931	0.6056
Myofibroblast	Fibroblast_C3	RYBP	0.0120717	0.073837	0.6629
Myofibroblast	Fibroblast_C3	FBN2	0.0127373	0.0738594	0.8657
Myofibroblast	Fibroblast_C3	DNM3	0.0130108	0.0751784	0.5833
Myofibroblast	Fibroblast_C3	YWHAB	0.00835885	0.075183	-0.7447
Myofibroblast	Fibroblast_C3	NAPEPLD	0.00837173	0.0752324	0.7072
Myofibroblast	Fibroblast_C3	NLGN1	0.0129833	0.0754891	1.002
Myofibroblast	Fibroblast_C3	AC007001.1	0.0067778	0.0755253	-1.121
Myofibroblast	Fibroblast_C3	ARL1	0.00672879	0.077774	-1.123
Myofibroblast	Fibroblast_C3	ZNF862	0.0110593	0.0785124	-0.65
Myofibroblast	Fibroblast_C3	NFE2L3	0.00617165	0.078886	-1.374
Myofibroblast	Fibroblast_C3	PIEZO1	0.00716841	0.0790132	0.7194
Myofibroblast	Fibroblast_C3	SGPL1	0.0138895	0.0791371	-0.59
Myofibroblast	Fibroblast_C3	LGI2	0.00654213	0.0792755	-0.9494
Myofibroblast	Fibroblast_C3	CGNL1	0.0140049	0.0796562	-0.6576
Myofibroblast	Fibroblast_C3	FAXC	0.00510411	0.0796871	1.428
Myofibroblast	Fibroblast_C3	CHST15	0.0108028	0.0798101	-0.7876
Myofibroblast	Fibroblast_C3	ARNT2	0.0130021	0.080176	-0.8201
Myofibroblast	Fibroblast_C3	AC023202.1	0.00733142	0.080176	-1.011
Myofibroblast	Fibroblast_C3	ZDHHC15	0.00668631	0.0804624	0.8226
Myofibroblast	Fibroblast_C3	S1PR3	0.00930275	0.0815846	-1.169
Myofibroblast	Fibroblast_C3	AC104806.2	0.0111668	0.0817193	0.5953
Myofibroblast	Fibroblast_C3	ARHGEF3	0.0130844	0.081747	0.6008
Myofibroblast	Fibroblast_C3	DEPP1	0.00759006	0.0823297	-1.268
Myofibroblast	Fibroblast_C3	GSAP	0.00948605	0.0826564	0.7917
Myofibroblast	Fibroblast_C3	NXPE3	0.0113628	0.0826564	0.6481
Myofibroblast	Fibroblast_C3	THSD4	0.0147216	0.0827522	0.6079
Myofibroblast	Fibroblast_C3	AL392086.3	0.0115982	0.0827522	-1.07
Myofibroblast	Fibroblast_C3	AC019117.1	0.00507382	0.0827522	-1.469
Myofibroblast	Fibroblast_C3	CD38	0.00778346	0.0836162	-1.221
Myofibroblast	Fibroblast_C3	TENM2	0.0150969	0.0838973	-0.7932
Myofibroblast	Fibroblast_C3	MAOB	0.00975339	0.0842319	0.6587
Myofibroblast	Fibroblast_C3	MXRA5	0.00975122	0.0842319	-0.8545
Myofibroblast	Fibroblast_C3	ITPR3	0.00683182	0.0845885	-1.211
Myofibroblast	Fibroblast_C3	OSBPL3	0.00722337	0.0849431	-1.188
Myofibroblast	Fibroblast_C3	CCDC71L	0.00724762	0.0850845	-1.032
Myofibroblast	Fibroblast_C3	ALS2CL	0.00802366	0.0853807	-1.04
Myofibroblast	Fibroblast_C3	ATP8A1	0.0139528	0.0854113	-0.7815
Myofibroblast	Fibroblast_C3	CCDC3	0.00770842	0.0854252	1.026
Myofibroblast	Fibroblast_C3	AMD1	0.00633701	0.0856514	0.9104
Myofibroblast	Fibroblast_C3	CAMKK2	0.00813774	0.0862213	0.7335
Myofibroblast	Fibroblast_C3	NEGR1	0.0156131	0.0862213	0.7263
Myofibroblast	Fibroblast_C3	SIRT1	0.0101709	0.0864528	0.5929
Myofibroblast	Fibroblast_C3	CTSO	0.0121793	0.0864528	-0.6792
Myofibroblast	Fibroblast_C3	SRGAP2	0.0146432	0.0868348	-0.6001
Myofibroblast	Fibroblast_C3	PRKAB2	0.00573916	0.0868549	0.9837
Myofibroblast	Fibroblast_C3	PDK3	0.0104407	0.088171	0.6832
Myofibroblast	Fibroblast_C3	KLHL13	0.0157509	0.0884178	0.6366
Myofibroblast	Fibroblast_C3	LCA5	0.0127053	0.0893668	-0.7171
Myofibroblast	Fibroblast_C3	ACOT11	0.00822241	0.089392	0.8277
Myofibroblast	Fibroblast_C3	RAPGEF5	0.0106238	0.089392	-1.072
Myofibroblast	Fibroblast_C3	PAPPA	0.0167514	0.0902545	-0.8122
Myofibroblast	Fibroblast_C3	PKIA-AS1	0.0128514	0.0910151	-0.7957
Myofibroblast	Fibroblast_C3	BIN3	0.0131092	0.0916018	-0.6731
Myofibroblast	Fibroblast_C3	DPH6-DT	0.0171326	0.09193	0.5915
Myofibroblast	Fibroblast_C3	TMEM120B	0.00728095	0.0919398	1.025
Myofibroblast	Fibroblast_C3	REST	0.0130353	0.0919398	-0.6034
Myofibroblast	Fibroblast_C3	FAM189A1	0.0133949	0.0919398	-0.9266
Myofibroblast	Fibroblast_C3	CTPS1	0.00676196	0.0923292	0.9806
Myofibroblast	Fibroblast_C3	AL133346.1	0.0155535	0.0923341	0.6432
Myofibroblast	Fibroblast_C3	CHRNA7	0.0135007	0.0923341	-0.9988
Myofibroblast	Fibroblast_C3	PIR	0.00631751	0.092522	1.075
Myofibroblast	Fibroblast_C3	TMEM30A	0.0140523	0.0927799	-0.6024
Myofibroblast	Fibroblast_C3	SLC36A1	0.0140443	0.0927799	-0.7628
Myofibroblast	Fibroblast_C3	F2R	0.00831654	0.0941407	-1.215
Myofibroblast	Fibroblast_C3	HLF	0.00834298	0.094317	1.159
Myofibroblast	Fibroblast_C3	IDO2	0.00696662	0.094317	-1.291
Myofibroblast	Fibroblast_C3	FXYD6	0.0140811	0.0954123	-0.6846
Myofibroblast	Fibroblast_C3	PCDH11X	0.0162329	0.0954322	-0.7893
Myofibroblast	Fibroblast_C3	CD24	0.00912993	0.0968608	-1.149
Myofibroblast	Fibroblast_C3	CHN1	0.0185264	0.0973962	-0.6422
Myofibroblast	Fibroblast_C3	LRRC75A	0.00726997	0.0973962	-1.291
Myofibroblast	Fibroblast_C3	NPEPL1	0.00792347	0.097884	0.8635
Myofibroblast	Fibroblast_C3	STON1	0.00674704	0.098112	1.043
Myofibroblast	Fibroblast_C3	ECM2	0.00768336	0.0986315	-1.124
Myofibroblast	Fibroblast_C3	SAMD9L	0.0121482	0.0986438	-0.7149
Myofibroblast	Fibroblast_S1	LRRC7	5.81268e-36	4.97888e-32	7.107
Myofibroblast	Fibroblast_S1	PGM5	3.49783e-27	1.43685e-23	3.194
Myofibroblast	Fibroblast_S1	TFPI	2.61057e-25	5.61479e-22	-2.744
Myofibroblast	Fibroblast_S1	MTSS1	3.25175e-25	1.00114e-21	5.531
Myofibroblast	Fibroblast_S1	MYH11	2.92972e-24	3.58066e-21	7.558
Myofibroblast	Fibroblast_S1	MICAL3	1.17883e-23	1.12687e-20	2.791
Myofibroblast	Fibroblast_S1	PPP1R12A	3.91862e-23	3.21077e-20	1.91
Myofibroblast	Fibroblast_S1	COL19A1	3.82199e-23	5.88352e-20	6.442
Myofibroblast	Fibroblast_S1	DTNA	1.65482e-22	1.05459e-19	4.557
Myofibroblast	Fibroblast_S1	SORBS1	1.95471e-22	1.26125e-19	5.859
Myofibroblast	Fibroblast_S1	ITGA1	2.37788e-22	1.32101e-19	2.425
Myofibroblast	Fibroblast_S1	CADM2	1.96392e-22	2.0552e-19	5.494
Myofibroblast	Fibroblast_S1	MPP7	1.70681e-21	8.77047e-19	5.284
Myofibroblast	Fibroblast_S1	SPTBN1	3.61734e-21	1.51251e-18	-2.092
Myofibroblast	Fibroblast_S1	FLNA	5.00785e-21	2.85967e-18	3.363
Myofibroblast	Fibroblast_S1	ADD3	9.15365e-21	3.49608e-18	-2.639
Myofibroblast	Fibroblast_S1	GRIP1	6.28616e-19	2.25967e-16	4.787
Myofibroblast	Fibroblast_S1	FNBP1	2.1953e-18	7.86938e-16	2.01
Myofibroblast	Fibroblast_S1	TNS1	1.37479e-17	4.42171e-15	2.39
Myofibroblast	Fibroblast_S1	ATRNL1	1.25054e-17	5.35578e-15	4.999
Myofibroblast	Fibroblast_S1	SLMAP	2.14846e-17	6.25194e-15	1.813
Myofibroblast	Fibroblast_S1	ADAMDEC1	4.42263e-17	1.17678e-14	-5.058
Myofibroblast	Fibroblast_S1	TPM1	5.73965e-17	1.46081e-14	2.41
Myofibroblast	Fibroblast_S1	LPP	7.82976e-17	2.10502e-14	2.182
Myofibroblast	Fibroblast_S1	MAGI1	1.63894e-16	4.23e-14	2.201
Myofibroblast	Fibroblast_S1	LAMA2	2.09961e-16	5.28205e-14	-3.201
Myofibroblast	Fibroblast_S1	FRMD6-AS2	1.33394e-16	7.01542e-14	7.387
Myofibroblast	Fibroblast_S1	NOVA1	3.32743e-16	7.01542e-14	-2.012
Myofibroblast	Fibroblast_S1	MEF2C-AS1	3.48509e-16	7.03482e-14	2.947
Myofibroblast	Fibroblast_S1	SEMA3A	3.92925e-16	8.56692e-14	3.155
Myofibroblast	Fibroblast_S1	ACTN4	3.92691e-16	1.56e-13	2.141
Myofibroblast	Fibroblast_S1	KCNMA1	1.4131e-15	2.88842e-13	5.512
Myofibroblast	Fibroblast_S1	LINC01091	2.51005e-15	4.97515e-13	-4.975
Myofibroblast	Fibroblast_S1	CPNE8	3.57082e-15	6.14788e-13	-2.885
Myofibroblast	Fibroblast_S1	PDGFRA	6.47433e-15	1.19356e-12	-3.88
Myofibroblast	Fibroblast_S1	BICC1	6.66838e-15	1.19519e-12	-1.741
Myofibroblast	Fibroblast_S1	MYOCD	6.31614e-15	1.36556e-12	5.696
Myofibroblast	Fibroblast_S1	CACNB2	7.86126e-15	1.36556e-12	3.034
Myofibroblast	Fibroblast_S1	ARHGAP20	7.9549e-15	1.74713e-12	-2.511
Myofibroblast	Fibroblast_S1	JPH2	1.12348e-13	4.79278e-11	6.458
Myofibroblast	Fibroblast_S1	CNTNAP3	2.23267e-13	7.31169e-11	7.065
Myofibroblast	Fibroblast_S1	NTRK3	4.6691e-13	7.40126e-11	4.654
Myofibroblast	Fibroblast_S1	SPOP	2.62299e-13	7.40126e-11	1.961
Myofibroblast	Fibroblast_S1	MUSK	5.32906e-13	7.40126e-11	-2.76
Myofibroblast	Fibroblast_S1	LTBP1	7.96459e-13	1.01514e-10	2.789
Myofibroblast	Fibroblast_S1	PLPP3	7.74066e-13	1.06561e-10	-2.86
Myofibroblast	Fibroblast_S1	SLIT2	8.73218e-13	1.06561e-10	-3.685
Myofibroblast	Fibroblast_S1	CP	1.42171e-12	1.93735e-10	-4.424
Myofibroblast	Fibroblast_S1	AL139815.1	7.5252e-13	2.62062e-10	4.862
Myofibroblast	Fibroblast_S1	ADAM28	2.45415e-12	3.16701e-10	-4.203
Myofibroblast	Fibroblast_S1	GASK1B	2.59034e-12	4.17075e-10	-3.502
Myofibroblast	Fibroblast_S1	ABCA6	3.36124e-12	4.17075e-10	-4.744
Myofibroblast	Fibroblast_S1	IL6ST	3.47198e-12	4.28488e-10	-1.995
Myofibroblast	Fibroblast_S1	AC004160.1	4.56786e-12	5.16924e-10	-3.573
Myofibroblast	Fibroblast_S1	ADAMTS6	2.24445e-12	5.19389e-10	5.132
Myofibroblast	Fibroblast_S1	PLXDC2	5.36203e-12	5.85125e-10	-2.88
Myofibroblast	Fibroblast_S1	PID1	5.44021e-12	6.24278e-10	-3.943
Myofibroblast	Fibroblast_S1	PDLIM7	2.84381e-12	7.1314e-10	2.745
Myofibroblast	Fibroblast_S1	PI15	5.15652e-12	7.18039e-10	4.97
Myofibroblast	Fibroblast_S1	FRAS1	5.39264e-12	7.26297e-10	4.412
Myofibroblast	Fibroblast_S1	ESYT2	7.20655e-12	7.26297e-10	1.471
Myofibroblast	Fibroblast_S1	PPARG	5.92181e-12	8.18123e-10	-4.262
Myofibroblast	Fibroblast_S1	PARVA	1.1401e-11	1.16767e-09	1.426
Myofibroblast	Fibroblast_S1	ODF2L	1.38082e-11	1.26297e-09	-1.772
Myofibroblast	Fibroblast_S1	MAML3	1.49683e-11	1.34802e-09	1.882
Myofibroblast	Fibroblast_S1	ADAMTS9-AS1	3.36119e-12	1.3565e-09	6.119
Myofibroblast	Fibroblast_S1	ACTN1	1.9799e-11	1.72984e-09	1.654
Myofibroblast	Fibroblast_S1	ACTG2	9.89134e-12	1.82666e-09	7.786
Myofibroblast	Fibroblast_S1	DYSF	4.70895e-12	1.90817e-09	5.707
Myofibroblast	Fibroblast_S1	TARID	2.0421e-11	1.90817e-09	-2.558
Myofibroblast	Fibroblast_S1	MICU1	2.3364e-11	1.983e-09	1.414
Myofibroblast	Fibroblast_S1	EPHA7	2.41892e-11	1.983e-09	-3.102
Myofibroblast	Fibroblast_S1	PBX3	2.99878e-11	2.35611e-09	1.58
Myofibroblast	Fibroblast_S1	MSRB3	3.16924e-11	2.50703e-09	2.158
Myofibroblast	Fibroblast_S1	MTCL1	1.28618e-11	2.52605e-09	3.443
Myofibroblast	Fibroblast_S1	GALNT18	2.23925e-11	3.73644e-09	3.412
Myofibroblast	Fibroblast_S1	AP1S2	1.9532e-11	3.73644e-09	2.702
Myofibroblast	Fibroblast_S1	EPM2A	4.42531e-11	3.78992e-09	2.608
Myofibroblast	Fibroblast_S1	IL34	4.92342e-11	3.80844e-09	-3.234
Myofibroblast	Fibroblast_S1	SPEG	1.26783e-11	4.22128e-09	6.351
Myofibroblast	Fibroblast_S1	FIGN	5.48225e-11	4.36709e-09	-2.15
Myofibroblast	Fibroblast_S1	CNTNAP3B	2.83013e-11	4.56155e-09	5.919
Myofibroblast	Fibroblast_S1	TANC1	6.58672e-11	4.56155e-09	-1.478
Myofibroblast	Fibroblast_S1	MACROD2	6.94295e-11	4.83839e-09	4.633
Myofibroblast	Fibroblast_S1	HAPLN1	5.03814e-11	4.86961e-09	-3.623
Myofibroblast	Fibroblast_S1	SLC38A1	3.17041e-11	4.94276e-09	3.599
Myofibroblast	Fibroblast_S1	TBC1D1	3.51411e-11	5.07233e-09	1.988
Myofibroblast	Fibroblast_S1	FAM198B-AS1	5.43638e-11	5.0754e-09	-4.273
Myofibroblast	Fibroblast_S1	CYP7B1	1.04178e-10	6.71368e-09	-3.58
Myofibroblast	Fibroblast_S1	CNN1	2.78731e-11	7.78751e-09	6.63
Myofibroblast	Fibroblast_S1	REEP1	2.89269e-11	7.78751e-09	5.802
Myofibroblast	Fibroblast_S1	SYNDIG1	1.23193e-10	8.09488e-09	-2.527
Myofibroblast	Fibroblast_S1	PREX2	1.15587e-10	8.09488e-09	-2.754
Myofibroblast	Fibroblast_S1	CPXM2	5.27691e-11	8.16495e-09	4.782
Myofibroblast	Fibroblast_S1	RBPMS	1.29912e-10	8.94462e-09	1.162
Myofibroblast	Fibroblast_S1	RGL1	1.38365e-10	9.29983e-09	-2.264
Myofibroblast	Fibroblast_S1	RABGEF1	1.84976e-10	1.16533e-08	1.441
Myofibroblast	Fibroblast_S1	COL27A1	2.35233e-10	1.37672e-08	-3.269
Myofibroblast	Fibroblast_S1	BMP5	2.41731e-10	1.40046e-08	-3.379
Myofibroblast	Fibroblast_S1	TRIO	2.68669e-10	1.54096e-08	0.9423
Myofibroblast	Fibroblast_S1	RYR3	1.23401e-10	1.78154e-08	6.06
Myofibroblast	Fibroblast_S1	MEF2C	2.11863e-10	1.78154e-08	1.991
Myofibroblast	Fibroblast_S1	HSD17B6	8.91391e-11	2.10888e-08	5.309
Myofibroblast	Fibroblast_S1	ADCY5	3.97245e-10	2.46458e-08	2.342
Myofibroblast	Fibroblast_S1	RUNX2	4.78926e-10	2.67003e-08	-3.835
Myofibroblast	Fibroblast_S1	CACNA1C	4.41261e-10	2.72286e-08	2.752
Myofibroblast	Fibroblast_S1	IGSF9B	2.01182e-10	2.73149e-08	5.951
Myofibroblast	Fibroblast_S1	FBXO32	3.44403e-10	2.73149e-08	3.021
Myofibroblast	Fibroblast_S1	GAS7	5.32436e-10	2.85941e-08	-2.053
Myofibroblast	Fibroblast_S1	AKAP6	2.39263e-10	2.89639e-08	3.514
Myofibroblast	Fibroblast_S1	MEIS2	4.98267e-10	2.89639e-08	1.9
Myofibroblast	Fibroblast_S1	SRGAP1	7.39126e-10	3.78508e-08	-1.432
Myofibroblast	Fibroblast_S1	AL139220.2	3.03624e-10	3.95672e-08	5.871
Myofibroblast	Fibroblast_S1	KIF13A	1.04289e-09	5.24698e-08	1.356
Myofibroblast	Fibroblast_S1	LDB3	5.81602e-10	6.79057e-08	5.987
Myofibroblast	Fibroblast_S1	CADPS2	1.21999e-09	6.87915e-08	-1.986
Myofibroblast	Fibroblast_S1	SMTN	6.04693e-10	7.61072e-08	2.502
Myofibroblast	Fibroblast_S1	NCS1	6.83785e-10	7.75214e-08	3.821
Myofibroblast	Fibroblast_S1	ABCA9	9.95974e-10	1.05102e-07	-5.442
Myofibroblast	Fibroblast_S1	MCU	1.954e-09	1.06507e-07	1.591
Myofibroblast	Fibroblast_S1	PTCHD1-AS	1.74258e-09	1.23357e-07	5.305
Myofibroblast	Fibroblast_S1	DACH1	2.7186e-09	1.43782e-07	-2.595
Myofibroblast	Fibroblast_S1	RSPO2	1.46115e-09	1.46294e-07	4.479
Myofibroblast	Fibroblast_S1	SNED1	2.98558e-09	1.47134e-07	-1.886
Myofibroblast	Fibroblast_S1	RFTN2	3.15248e-09	1.47632e-07	-2.506
Myofibroblast	Fibroblast_S1	FLNB	3.65636e-09	1.66438e-07	1.516
Myofibroblast	Fibroblast_S1	P2RY14	2.82436e-09	1.82709e-07	3.708
Myofibroblast	Fibroblast_S1	ARHGAP15	4.55228e-09	2.03982e-07	-2.595
Myofibroblast	Fibroblast_S1	ZBTB46	5.36041e-09	2.38332e-07	-2.432
Myofibroblast	Fibroblast_S1	MSC-AS1	5.67188e-09	2.5024e-07	-1.671
Myofibroblast	Fibroblast_S1	MAML2	5.79096e-09	2.53544e-07	-2.135
Myofibroblast	Fibroblast_S1	CAMK2G	3.97976e-09	2.58249e-07	2.496
Myofibroblast	Fibroblast_S1	HSPG2	3.33315e-09	3.06329e-07	1.448
Myofibroblast	Fibroblast_S1	AC120193.1	7.15019e-09	3.06329e-07	-2.263
Myofibroblast	Fibroblast_S1	NKD1	2.83332e-09	3.58133e-07	4.802
Myofibroblast	Fibroblast_S1	STXBP5L	2.99816e-09	3.76182e-07	6.169
Myofibroblast	Fibroblast_S1	AP002026.1	4.4732e-09	4.02101e-07	2.03
Myofibroblast	Fibroblast_S1	FILIP1	9.68164e-09	4.68653e-07	3.824
Myofibroblast	Fibroblast_S1	NRP2	9.34949e-09	5.76141e-07	2.269
Myofibroblast	Fibroblast_S1	PAWR	6.8401e-09	6.13544e-07	2.105
Myofibroblast	Fibroblast_S1	MRVI1	1.34003e-08	6.21632e-07	2.003
Myofibroblast	Fibroblast_S1	PRUNE2	1.51834e-08	6.53415e-07	5.392
Myofibroblast	Fibroblast_S1	GRK5	1.88245e-08	8.49389e-07	-1.863
Myofibroblast	Fibroblast_S1	PLEKHG1	2.21683e-08	9.40755e-07	-1.646
Myofibroblast	Fibroblast_S1	FOXP1	2.64434e-08	1.06754e-06	1.233
Myofibroblast	Fibroblast_S1	NTN1	1.28722e-08	1.08577e-06	2.47
Myofibroblast	Fibroblast_S1	SMOC2	3.36887e-08	1.31444e-06	3.844
Myofibroblast	Fibroblast_S1	DSTN	2.40555e-08	1.33464e-06	2.347
Myofibroblast	Fibroblast_S1	CAB39L	2.43675e-08	1.33464e-06	1.986
Myofibroblast	Fibroblast_S1	CORO1C	2.43259e-08	1.33464e-06	1.771
Myofibroblast	Fibroblast_S1	MYOM1	1.25103e-08	1.41375e-06	3.26
Myofibroblast	Fibroblast_S1	LINC00578	3.45572e-08	1.45736e-06	3.759
Myofibroblast	Fibroblast_S1	ADARB1	3.44406e-08	1.45736e-06	2.273
Myofibroblast	Fibroblast_S1	CTSC	3.58953e-08	1.52459e-06	-2.406
Myofibroblast	Fibroblast_S1	PHACTR1	2.0071e-08	1.62611e-06	-2.858
Myofibroblast	Fibroblast_S1	TNFSF13B	4.54712e-08	1.6718e-06	-2.033
Myofibroblast	Fibroblast_S1	SATB1-AS1	1.05577e-08	1.69246e-06	3.751
Myofibroblast	Fibroblast_S1	SORBS2	3.88843e-08	1.69463e-06	4.293
Myofibroblast	Fibroblast_S1	KIF1B	5.43457e-08	2.0887e-06	1.19
Myofibroblast	Fibroblast_S1	SH3RF3	5.5287e-08	2.11159e-06	-1.453
Myofibroblast	Fibroblast_S1	RABGAP1	5.42576e-08	2.17447e-06	1.348
Myofibroblast	Fibroblast_S1	TCF4	5.98772e-08	2.25868e-06	-1.238
Myofibroblast	Fibroblast_S1	FAM107B	4.78577e-08	2.41217e-06	2.035
Myofibroblast	Fibroblast_S1	C11orf80	4.90093e-08	2.45515e-06	1.908
Myofibroblast	Fibroblast_S1	CAV1	3.24713e-08	2.63268e-06	3.309
Myofibroblast	Fibroblast_S1	GRIA4	7.56569e-08	2.66794e-06	-3.648
Myofibroblast	Fibroblast_S1	SOX6	7.72316e-08	2.70717e-06	-4.11
Myofibroblast	Fibroblast_S1	ADAMTS14	5.54648e-08	2.8279e-06	-3.077
Myofibroblast	Fibroblast_S1	UTRN	8.29448e-08	2.99923e-06	1.85
Myofibroblast	Fibroblast_S1	VCAN	8.41536e-08	3.02504e-06	-2.343
Myofibroblast	Fibroblast_S1	SLC35F1	3.9522e-08	3.0919e-06	4.075
Myofibroblast	Fibroblast_S1	KCNB1	1.90879e-08	3.10831e-06	4.993
Myofibroblast	Fibroblast_S1	STK33	4.83666e-08	3.51083e-06	3.578
Myofibroblast	Fibroblast_S1	TSHZ2	1.033e-07	3.62791e-06	-1.871
Myofibroblast	Fibroblast_S1	SYBU	5.01289e-08	3.83208e-06	3.455
Myofibroblast	Fibroblast_S1	BASP1	1.09094e-07	5.09251e-06	-2.943
Myofibroblast	Fibroblast_S1	LINC01278	1.42324e-07	5.25946e-06	1.384
Myofibroblast	Fibroblast_S1	SLC35F4	6.68582e-08	5.5311e-06	4.572
Myofibroblast	Fibroblast_S1	EDIL3	1.77734e-07	5.69498e-06	-1.821
Myofibroblast	Fibroblast_S1	SYNM	7.78751e-08	5.7576e-06	4.255
Myofibroblast	Fibroblast_S1	PRDM1	8.4622e-08	5.7576e-06	-1.916
Myofibroblast	Fibroblast_S1	GNG7	1.59292e-07	5.84659e-06	2.034
Myofibroblast	Fibroblast_S1	FGFR2	2.03182e-07	6.36808e-06	-1.818
Myofibroblast	Fibroblast_S1	GGT5	1.47749e-07	6.59705e-06	-3.782
Myofibroblast	Fibroblast_S1	MBNL1	1.96011e-07	6.8364e-06	0.913
Myofibroblast	Fibroblast_S1	ARHGAP29	1.0426e-07	6.90305e-06	2.272
Myofibroblast	Fibroblast_S1	COL4A2	1.98307e-07	6.93638e-06	1.42
Myofibroblast	Fibroblast_S1	PELI2	2.14489e-07	6.97197e-06	1.037
Myofibroblast	Fibroblast_S1	EPB41	1.67352e-07	7.27464e-06	1.889
Myofibroblast	Fibroblast_S1	ZNF827	1.68185e-07	7.58207e-06	1.25
Myofibroblast	Fibroblast_S1	HS3ST3A1	2.3338e-07	7.88406e-06	-2.679
Myofibroblast	Fibroblast_S1	IL1R1	2.46639e-07	8.28857e-06	-2.043
Myofibroblast	Fibroblast_S1	C3orf70	1.11979e-07	8.43884e-06	3.013
Myofibroblast	Fibroblast_S1	KIAA0408	2.46872e-07	8.7625e-06	1.944
Myofibroblast	Fibroblast_S1	CNTN4	2.61807e-07	8.7818e-06	-2.16
Myofibroblast	Fibroblast_S1	SLC25A48	2.80432e-07	9.35854e-06	-2.55
Myofibroblast	Fibroblast_S1	SPECC1	1.41709e-07	1.04096e-05	3.597
Myofibroblast	Fibroblast_S1	AL512662.2	2.45498e-07	1.0567e-05	-2.538
Myofibroblast	Fibroblast_S1	MOB2	1.58602e-07	1.06087e-05	2.481
Myofibroblast	Fibroblast_S1	LBR	1.71291e-07	1.14004e-05	2.175
Myofibroblast	Fibroblast_S1	AC119674.1	3.60247e-07	1.14505e-05	-2.434
Myofibroblast	Fibroblast_S1	PAPPA	3.55e-07	1.14505e-05	-3.738
Myofibroblast	Fibroblast_S1	PDE4B	4.06092e-07	1.16528e-05	-2.792
Myofibroblast	Fibroblast_S1	RBMS3	4.10511e-07	1.16912e-05	-1.252
Myofibroblast	Fibroblast_S1	CRYBG3	3.68206e-07	1.16912e-05	-1.442
Myofibroblast	Fibroblast_S1	C15orf41	3.17263e-07	1.25919e-05	1.489
Myofibroblast	Fibroblast_S1	TSPAN15	2.04799e-07	1.30893e-05	4.061
Myofibroblast	Fibroblast_S1	LGI1	1.09856e-07	1.33639e-05	5.171
Myofibroblast	Fibroblast_S1	LRRK1	4.75979e-07	1.38508e-05	-1.505
Myofibroblast	Fibroblast_S1	AC002066.1	2.05406e-07	1.43312e-05	2.188
Myofibroblast	Fibroblast_S1	ULK4	4.97177e-07	1.43312e-05	1.319
Myofibroblast	Fibroblast_S1	NKAIN3	4.03171e-07	1.55508e-05	-3.369
Myofibroblast	Fibroblast_S1	AC007364.1	4.20949e-07	1.68489e-05	-1.93
Myofibroblast	Fibroblast_S1	PITPNM2	4.42938e-07	1.69257e-05	1.256
Myofibroblast	Fibroblast_S1	SPRED1	6.44146e-07	1.74569e-05	-1.381
Myofibroblast	Fibroblast_S1	ATP2B4	7.12666e-07	1.88365e-05	1.304
Myofibroblast	Fibroblast_S1	IRS1	3.42755e-07	1.93626e-05	1.266
Myofibroblast	Fibroblast_S1	LMBRD1	6.58021e-07	1.93872e-05	1.223
Myofibroblast	Fibroblast_S1	SYTL2	2.9182e-07	1.94734e-05	3.151
Myofibroblast	Fibroblast_S1	PHACTR3	5.02433e-07	1.94734e-05	-3.445
Myofibroblast	Fibroblast_S1	LRRC1	7.06398e-07	2.12558e-05	1.923
Myofibroblast	Fibroblast_S1	EXOC6	5.97983e-07	2.20306e-05	1.751
Myofibroblast	Fibroblast_S1	TBC1D9	4.06425e-07	2.23444e-05	-1.697
Myofibroblast	Fibroblast_S1	DAB2IP	6.03627e-07	2.29795e-05	1.637
Myofibroblast	Fibroblast_S1	CSRP2	3.69613e-07	2.40833e-05	2.823
Myofibroblast	Fibroblast_S1	KCNQ5	3.90874e-07	2.50445e-05	3.942
Myofibroblast	Fibroblast_S1	PTGER3	9.77309e-07	2.60957e-05	3.565
Myofibroblast	Fibroblast_S1	PIEZO2	9.77907e-07	2.60957e-05	-4.237
Myofibroblast	Fibroblast_S1	ANOS1	9.73043e-07	2.82609e-05	2.089
Myofibroblast	Fibroblast_S1	CAP2	9.84614e-07	2.84731e-05	2.788
Myofibroblast	Fibroblast_S1	DNAH11	1.93551e-07	2.95556e-05	5.634
Myofibroblast	Fibroblast_S1	GPR161	4.71531e-07	2.9801e-05	1.936
Myofibroblast	Fibroblast_S1	RUNX1	1.27569e-06	3.12683e-05	-1.952
Myofibroblast	Fibroblast_S1	RIPOR3	9.12713e-07	3.19087e-05	-2.99
Myofibroblast	Fibroblast_S1	SH3KBP1	8.87052e-07	3.21953e-05	-1.867
Myofibroblast	Fibroblast_S1	TSPAN18	5.25134e-07	3.22273e-05	2.953
Myofibroblast	Fibroblast_S1	BOC	1.28277e-06	3.47768e-05	1.522
Myofibroblast	Fibroblast_S1	CCBE1	6.65599e-07	3.49724e-05	3.749
Myofibroblast	Fibroblast_S1	FLI1	1.04686e-06	3.58361e-05	-2.939
Myofibroblast	Fibroblast_S1	GREM1	1.72358e-06	4.36819e-05	3.325
Myofibroblast	Fibroblast_S1	FOXP2	1.63832e-06	4.36819e-05	2.475
Myofibroblast	Fibroblast_S1	CDC42EP3	1.31126e-06	4.4333e-05	3.905
Myofibroblast	Fibroblast_S1	RNF216	1.95326e-06	4.59138e-05	0.9091
Myofibroblast	Fibroblast_S1	RIC3	4.26078e-07	4.63192e-05	4.027
Myofibroblast	Fibroblast_S1	SINHCAF	1.70575e-06	4.63192e-05	1.972
Myofibroblast	Fibroblast_S1	CLSTN2	2.00632e-06	4.75489e-05	-4.315
Myofibroblast	Fibroblast_S1	FZD6	8.83001e-07	4.77378e-05	2.871
Myofibroblast	Fibroblast_S1	PTGIS	8.24914e-07	4.87992e-05	4.592
Myofibroblast	Fibroblast_S1	USP31	1.52301e-06	5.21816e-05	1.677
Myofibroblast	Fibroblast_S1	SLC4A7	2.26046e-06	5.27182e-05	1.141
Myofibroblast	Fibroblast_S1	PDLIM5	2.22214e-06	5.38864e-05	1.547
Myofibroblast	Fibroblast_S1	ARMC8	2.33268e-06	5.63432e-05	1.058
Myofibroblast	Fibroblast_S1	RASAL2	2.56341e-06	5.78839e-05	1.537
Myofibroblast	Fibroblast_S1	ST8SIA4	1.83912e-06	6.17767e-05	-2.714
Myofibroblast	Fibroblast_S1	FTX	2.47117e-06	6.28935e-05	0.8872
Myofibroblast	Fibroblast_S1	GPR63	2.63522e-06	6.28935e-05	-1.825
Myofibroblast	Fibroblast_S1	MEIS1	2.51671e-06	6.29407e-05	1.363
Myofibroblast	Fibroblast_S1	SCN7A	2.52914e-06	6.30075e-05	-3.687
Myofibroblast	Fibroblast_S1	DCBLD1	1.39162e-06	6.72139e-05	-2.436
Myofibroblast	Fibroblast_S1	ATL2	1.44227e-06	7.03315e-05	1.636
Myofibroblast	Fibroblast_S1	ATP10D	2.24457e-06	7.03842e-05	-1.34
Myofibroblast	Fibroblast_S1	TMOD1	1.31127e-06	7.22422e-05	2.579
Myofibroblast	Fibroblast_S1	PCNX2	2.22168e-06	7.22422e-05	-2.21
Myofibroblast	Fibroblast_S1	TSPOAP1	1.49837e-06	7.5919e-05	3.349
Myofibroblast	Fibroblast_S1	PSD3	3.51616e-06	7.73791e-05	-1.51
Myofibroblast	Fibroblast_S1	ANK3	3.60352e-06	8.8278e-05	-2.14
Myofibroblast	Fibroblast_S1	FBN1	4.0339e-06	9.71202e-05	-1.253
Myofibroblast	Fibroblast_S1	IGF2BP2	3.19696e-06	9.76401e-05	-2.029
Myofibroblast	Fibroblast_S1	CRIM1	4.62287e-06	9.82022e-05	1.393
Myofibroblast	Fibroblast_S1	SLC8A1	4.67909e-06	9.90298e-05	1.529
Myofibroblast	Fibroblast_S1	EHBP1L1	2.11649e-06	0.000104095	2.042
Myofibroblast	Fibroblast_S1	CTIF	2.32256e-06	0.000106836	1.328
Myofibroblast	Fibroblast_S1	THSD7A	2.44893e-06	0.000110068	2.78
Myofibroblast	Fibroblast_S1	TJP2	4.41542e-06	0.00011056	1.586
Myofibroblast	Fibroblast_S1	AC027288.3	1.25859e-06	0.000111121	3.868
Myofibroblast	Fibroblast_S1	ABLIM3	2.43531e-06	0.000111897	-2.233
Myofibroblast	Fibroblast_S1	CSRP1	4.71608e-06	0.000115624	2.845
Myofibroblast	Fibroblast_S1	MALRD1	4.73469e-06	0.000115624	-2.282
Myofibroblast	Fibroblast_S1	SPRY1	2.19002e-06	0.000115624	-3.895
Myofibroblast	Fibroblast_S1	MYO10	2.57994e-06	0.000116855	-2.992
Myofibroblast	Fibroblast_S1	FMN2	2.48805e-06	0.00011803	4.133
Myofibroblast	Fibroblast_S1	CRISPLD1	1.34264e-06	0.000119405	4.195
Myofibroblast	Fibroblast_S1	MYLK	5.19295e-06	0.0001196	1.784
Myofibroblast	Fibroblast_S1	DAPK2	2.90736e-06	0.000125629	-2.339
Myofibroblast	Fibroblast_S1	AF064858.1	5.49684e-06	0.000125714	-1.995
Myofibroblast	Fibroblast_S1	PDE4D	5.93439e-06	0.000126358	1.476
Myofibroblast	Fibroblast_S1	ADGRL2	6.23801e-06	0.000126791	-2.278
Myofibroblast	Fibroblast_S1	ABCA10	6.42227e-06	0.000127457	-2.961
Myofibroblast	Fibroblast_S1	HS3ST3B1	5.44321e-06	0.000129245	-2.384
Myofibroblast	Fibroblast_S1	CHL1	6.18968e-06	0.000129537	-2.488
Myofibroblast	Fibroblast_S1	IL15RA	4.40567e-06	0.000129537	-2.535
Myofibroblast	Fibroblast_S1	AMOTL1	3.14217e-06	0.000134631	1.459
Myofibroblast	Fibroblast_S1	INSC	4.62102e-06	0.000134631	-3.499
Myofibroblast	Fibroblast_S1	DNM1	3.28962e-06	0.000137328	-2.18
Myofibroblast	Fibroblast_S1	PTPRE	6.42397e-06	0.000140033	-3.052
Myofibroblast	Fibroblast_S1	EHBP1	6.3617e-06	0.000140105	0.9416
Myofibroblast	Fibroblast_S1	HIF3A	3.48203e-06	0.000143898	2.242
Myofibroblast	Fibroblast_S1	ANKS1B	7.52312e-06	0.000144112	1.781
Myofibroblast	Fibroblast_S1	SPATA13	7.53783e-06	0.000144112	-1.692
Myofibroblast	Fibroblast_S1	SYCP2	5.31235e-06	0.000144999	-2.358
Myofibroblast	Fibroblast_S1	NIBAN1	5.11547e-06	0.000145089	3.465
Myofibroblast	Fibroblast_S1	SORT1	7.05477e-06	0.000159204	3.289
Myofibroblast	Fibroblast_S1	ZFP36L2	8.60442e-06	0.000162339	-1.755
Myofibroblast	Fibroblast_S1	LINC01322	2.06507e-06	0.000170405	3.845
Myofibroblast	Fibroblast_S1	FARP1	8.09651e-06	0.000170724	-1.473
Myofibroblast	Fibroblast_S1	TSPOAP1-AS1	3.91963e-06	0.000170801	2.673
Myofibroblast	Fibroblast_S1	ROBO1	8.29832e-06	0.000173843	-1.589
Myofibroblast	Fibroblast_S1	MKX	9.78708e-07	0.000184706	5.254
Myofibroblast	Fibroblast_S1	SYNPO2	8.754e-06	0.000184706	2.264
Myofibroblast	Fibroblast_S1	TMEM150C	7.1331e-06	0.000188435	-2.628
Myofibroblast	Fibroblast_S1	TSPAN11	7.45054e-06	0.000204291	-2.409
Myofibroblast	Fibroblast_S1	HAS2	7.78308e-06	0.000204291	-2.581
Myofibroblast	Fibroblast_S1	PTGER4	9.59004e-06	0.000208836	-2.761
Myofibroblast	Fibroblast_S1	COQ8A	8.62193e-06	0.000224167	1.863
Myofibroblast	Fibroblast_S1	C7	1.08298e-05	0.000224167	-4.271
Myofibroblast	Fibroblast_S1	AC126121.3	1.06521e-05	0.000230658	-4.202
Myofibroblast	Fibroblast_S1	B3GALNT2	9.5047e-06	0.000244788	1.545
Myofibroblast	Fibroblast_S1	PLXNA4	1.16151e-05	0.000249938	3.513
Myofibroblast	Fibroblast_S1	LDB2	1.41304e-05	0.000252478	-1.847
Myofibroblast	Fibroblast_S1	AHR	1.42143e-05	0.000253188	-1.835
Myofibroblast	Fibroblast_S1	FGF14	1.44726e-05	0.000262289	-3.985
Myofibroblast	Fibroblast_S1	DIRC3	1.33407e-05	0.000269321	2.275
Myofibroblast	Fibroblast_S1	DOCK10	1.47253e-05	0.000276878	1.715
Myofibroblast	Fibroblast_S1	ADAMTS19	1.33684e-05	0.000282372	3.236
Myofibroblast	Fibroblast_S1	JAM3	1.11498e-05	0.000292062	1.254
Myofibroblast	Fibroblast_S1	LARGE1	1.75236e-05	0.000312741	1.455
Myofibroblast	Fibroblast_S1	AL591501.1	8.72405e-06	0.000326557	-2.323
Myofibroblast	Fibroblast_S1	AP000943.2	1.67368e-05	0.000337773	1.832
Myofibroblast	Fibroblast_S1	EMID1	8.88776e-06	0.000337773	-1.678
Myofibroblast	Fibroblast_S1	MAMDC2	1.77918e-05	0.00034578	1.32
Myofibroblast	Fibroblast_S1	NRXN3	2.0198e-05	0.000353995	1.926
Myofibroblast	Fibroblast_S1	DMD	2.01863e-05	0.000353995	1.921
Myofibroblast	Fibroblast_S1	ARHGAP24	2.20014e-05	0.000384451	-1.331
Myofibroblast	Fibroblast_S1	LINC02613	9.87793e-06	0.000390822	4.001
Myofibroblast	Fibroblast_S1	LAMB1	2.06493e-05	0.000395361	-1.384
Myofibroblast	Fibroblast_S1	PPP1R9A	1.05369e-05	0.000396773	2.248
Myofibroblast	Fibroblast_S1	LIMS2	9.43899e-06	0.000409093	2.282
Myofibroblast	Fibroblast_S1	LIFR	2.27611e-05	0.000409093	-1.729
Myofibroblast	Fibroblast_S1	INTU	1.11965e-05	0.000412323	1.126
Myofibroblast	Fibroblast_S1	FRMD3	2.18756e-05	0.000427283	-1.838
Myofibroblast	Fibroblast_S1	AC016821.1	5.6596e-06	0.000439505	4.265
Myofibroblast	Fibroblast_S1	TMEM144	1.77419e-05	0.000441771	-4.368
Myofibroblast	Fibroblast_S1	STON1-GTF2A1L	1.16273e-05	0.00045252	2.187
Myofibroblast	Fibroblast_S1	INPP4A	2.60461e-05	0.000460016	1.07
Myofibroblast	Fibroblast_S1	SVIL	2.84197e-05	0.000478053	1.867
Myofibroblast	Fibroblast_S1	SFMBT1	2.06856e-05	0.000485559	1.499
Myofibroblast	Fibroblast_S1	PHC3	2.59155e-05	0.000485559	0.8101
Myofibroblast	Fibroblast_S1	PEAK1	2.92778e-05	0.000488278	-1.265
Myofibroblast	Fibroblast_S1	TAGLN	2.03961e-05	0.000495774	3.349
Myofibroblast	Fibroblast_S1	BMPER	2.04316e-05	0.000495774	-2.633
Myofibroblast	Fibroblast_S1	MIR4435-2HG	3.10457e-05	0.000503005	-2.765
Myofibroblast	Fibroblast_S1	PRR16	2.94308e-05	0.000506619	-2.479
Myofibroblast	Fibroblast_S1	ST3GAL1	2.19685e-05	0.000506982	-1.665
Myofibroblast	Fibroblast_S1	GPR137B	2.26274e-05	0.000520727	-1.787
Myofibroblast	Fibroblast_S1	DIP2C	3.07942e-05	0.000525647	0.8309
Myofibroblast	Fibroblast_S1	PDGFC	3.29667e-05	0.000526689	2.054
Myofibroblast	Fibroblast_S1	LUZP2	6.97427e-06	0.000542615	3.123
Myofibroblast	Fibroblast_S1	MYH9	3.09482e-05	0.000553155	1.094
Myofibroblast	Fibroblast_S1	RAI14	3.13652e-05	0.000559059	-1.406
Myofibroblast	Fibroblast_S1	AC073332.1	2.48924e-05	0.000587376	-1.965
Myofibroblast	Fibroblast_S1	TOX2	3.15799e-05	0.000593229	-2.285
Myofibroblast	Fibroblast_S1	AUTS2	3.60334e-05	0.000603282	1.181
Myofibroblast	Fibroblast_S1	EVA1A	1.66336e-05	0.000609339	-4.554
Myofibroblast	Fibroblast_S1	HHIP	2.83058e-05	0.000633654	3.17
Myofibroblast	Fibroblast_S1	ARHGAP18	1.8929e-05	0.000645937	-2.444
Myofibroblast	Fibroblast_S1	REEP3	2.795e-05	0.000648801	1.026
Myofibroblast	Fibroblast_S1	CD200	1.92067e-05	0.000651872	2.247
Myofibroblast	Fibroblast_S1	PTCHD1	3.56277e-05	0.00065664	2.639
Myofibroblast	Fibroblast_S1	CCDC102B	4.04841e-05	0.000665042	-3.563
Myofibroblast	Fibroblast_S1	RGMA	2.95736e-05	0.000677311	1.812
Myofibroblast	Fibroblast_S1	PPP1R12B	4.40874e-05	0.000682746	1.653
Myofibroblast	Fibroblast_S1	ANO6	4.19128e-05	0.000682746	0.9418
Myofibroblast	Fibroblast_S1	PGR	3.12586e-05	0.000682746	-1.772
Myofibroblast	Fibroblast_S1	ZNF423	4.80771e-05	0.000726238	1.123
Myofibroblast	Fibroblast_S1	PLEKHA6	2.19762e-05	0.000726238	-1.616
Myofibroblast	Fibroblast_S1	LIN7A	4.24731e-05	0.000729165	-1.657
Myofibroblast	Fibroblast_S1	MAN1C1	3.54204e-05	0.000761786	-1.361
Myofibroblast	Fibroblast_S1	RIMKLB	4.46976e-05	0.000803608	1.306
Myofibroblast	Fibroblast_S1	SVEP1	5.46385e-05	0.000816096	-1.261
Myofibroblast	Fibroblast_S1	PTEN	4.87225e-05	0.00081656	-1.028
Myofibroblast	Fibroblast_S1	CDKN2B-AS1	4.75025e-05	0.000822073	-4.108
Myofibroblast	Fibroblast_S1	EEPD1	2.2229e-05	0.000845836	1.966
Myofibroblast	Fibroblast_S1	ZMAT1	4.76839e-05	0.000846249	1.591
Myofibroblast	Fibroblast_S1	WNT9A	2.46517e-05	0.000849669	2.423
Myofibroblast	Fibroblast_S1	ADGRL1	2.6731e-05	0.000916925	2.029
Myofibroblast	Fibroblast_S1	GRIK4	2.72099e-05	0.000925131	-3.673
Myofibroblast	Fibroblast_S1	INPP5A	5.33524e-05	0.000937187	1.373
Myofibroblast	Fibroblast_S1	EBF1	6.42106e-05	0.000956424	-2.632
Myofibroblast	Fibroblast_S1	MAP3K5	6.21536e-05	0.000964002	-1.157
Myofibroblast	Fibroblast_S1	TGFBR2	6.75387e-05	0.00104487	-1.056
Myofibroblast	Fibroblast_S1	TMEM131L	6.6875e-05	0.0011046	1.188
Myofibroblast	Fibroblast_S1	NTN4	6.56776e-05	0.00110512	-2.764
Myofibroblast	Fibroblast_S1	SEMA5A	6.95913e-05	0.00114369	0.9666
Myofibroblast	Fibroblast_S1	THADA	7.00925e-05	0.00114904	-0.7691
Myofibroblast	Fibroblast_S1	MID1	7.58702e-05	0.00115909	1.365
Myofibroblast	Fibroblast_S1	AC091078.1	7.65289e-05	0.00116624	2.701
Myofibroblast	Fibroblast_S1	GCNT2	5.72263e-05	0.00116953	3.163
Myofibroblast	Fibroblast_S1	DOK6	3.84354e-05	0.00117453	-1.629
Myofibroblast	Fibroblast_S1	PALLD	7.98784e-05	0.00120825	1.378
Myofibroblast	Fibroblast_S1	AC009975.1	1.75389e-05	0.00121295	2.62
Myofibroblast	Fibroblast_S1	PDK3	6.04454e-05	0.00127211	1.719
Myofibroblast	Fibroblast_S1	PDE5A	8.11718e-05	0.00130131	1.282
Myofibroblast	Fibroblast_S1	NEXN	9.40687e-05	0.00131869	1.67
Myofibroblast	Fibroblast_S1	CLIC6	6.58086e-05	0.00131869	-1.969
Myofibroblast	Fibroblast_S1	NR1H4	4.53283e-05	0.0013582	-4.359
Myofibroblast	Fibroblast_S1	ALDH1A3	6.93971e-05	0.00138384	-3.65
Myofibroblast	Fibroblast_S1	PDE8B	4.44485e-05	0.00144298	2.568
Myofibroblast	Fibroblast_S1	SHROOM3	9.1447e-05	0.00147554	1.971
Myofibroblast	Fibroblast_S1	MXRA5	8.93384e-05	0.00148234	-2.076
Myofibroblast	Fibroblast_S1	LINC01798	9.01763e-05	0.00149265	2.575
Myofibroblast	Fibroblast_S1	USP12	0.000102878	0.00150762	0.8266
Myofibroblast	Fibroblast_S1	ASB2	6.55716e-06	0.00155025	3.984
Myofibroblast	Fibroblast_S1	RBPMS2	2.61639e-05	0.00158007	2.333
Myofibroblast	Fibroblast_S1	TTLL7	8.08166e-05	0.00158007	2.203
Myofibroblast	Fibroblast_S1	CYGB	4.97571e-05	0.00158314	-4.069
Myofibroblast	Fibroblast_S1	CDK6	0.000106614	0.00162626	-0.8684
Myofibroblast	Fibroblast_S1	LSAMP	0.000120142	0.00165869	-1.399
Myofibroblast	Fibroblast_S1	NCALD	0.000118536	0.00170438	2.288
Myofibroblast	Fibroblast_S1	SNHG14	0.000111422	0.0017108	0.7964
Myofibroblast	Fibroblast_S1	ACSS3	0.000114621	0.00175579	-0.9199
Myofibroblast	Fibroblast_S1	GREB1L	2.68376e-05	0.00175629	3.249
Myofibroblast	Fibroblast_S1	IGF1	9.5763e-05	0.00182967	-3.124
Myofibroblast	Fibroblast_S1	PHLDA1	9.77814e-05	0.0018639	-3.123
Myofibroblast	Fibroblast_S1	CASZ1	1.79141e-05	0.00188077	3.604
Myofibroblast	Fibroblast_S1	CXCL12	0.000101058	0.00199911	-1.928
Myofibroblast	Fibroblast_S1	CCDC6	6.86434e-05	0.00201305	1.019
Myofibroblast	Fibroblast_S1	VSTM4	0.00014463	0.00203178	-0.9178
Myofibroblast	Fibroblast_S1	SEPTIN4-AS1	0.000131279	0.00207333	-3.114
Myofibroblast	Fibroblast_S1	MYL9	6.18204e-05	0.00208318	2.07
Myofibroblast	Fibroblast_S1	PDGFRB	0.000111901	0.00209895	-1.479
Myofibroblast	Fibroblast_S1	TNRC18	0.000114459	0.00214204	0.9484
Myofibroblast	Fibroblast_S1	MAP1B	7.44353e-05	0.00215314	2.966
Myofibroblast	Fibroblast_S1	RASSF3	0.000140049	0.00216698	1.624
Myofibroblast	Fibroblast_S1	BMPR1A	0.000166995	0.00216698	0.7128
Myofibroblast	Fibroblast_S1	DYNC1I1	0.000141553	0.00218489	-2.353
Myofibroblast	Fibroblast_S1	CTNNA3	0.000114543	0.00220939	3.621
Myofibroblast	Fibroblast_S1	RGS9	0.000114783	0.00220939	2.128
Myofibroblast	Fibroblast_S1	MAPK10	0.000162999	0.00223336	-0.7105
Myofibroblast	Fibroblast_S1	ITPK1	7.58573e-05	0.00227532	1.68
Myofibroblast	Fibroblast_S1	MATN2	0.000155906	0.00227626	-1.99
Myofibroblast	Fibroblast_S1	PROS1	8.44972e-05	0.00231757	-1.834
Myofibroblast	Fibroblast_S1	PIP5K1C	7.25053e-05	0.00237265	1.649
Myofibroblast	Fibroblast_S1	UNC5C	0.000175125	0.00237289	-1.688
Myofibroblast	Fibroblast_S1	SPRY4	7.59896e-05	0.00247639	-3.964
Myofibroblast	Fibroblast_S1	PPM1L	0.000133345	0.00252136	1.932
Myofibroblast	Fibroblast_S1	RTN4	0.000193254	0.00260124	0.866
Myofibroblast	Fibroblast_S1	MPDZ	0.000198163	0.00266146	0.598
Myofibroblast	Fibroblast_S1	GKAP1	0.000179157	0.00270537	1.736
Myofibroblast	Fibroblast_S1	PIEZO1	9.37696e-05	0.00274492	1.537
Myofibroblast	Fibroblast_S1	CRTC3	0.000154981	0.00278007	1.205
Myofibroblast	Fibroblast_S1	ETV6	0.000197407	0.00281312	0.9171
Myofibroblast	Fibroblast_S1	PFKP	9.72302e-05	0.00283398	2.313
Myofibroblast	Fibroblast_S1	TNFSF10	0.000104087	0.00283535	-2.371
Myofibroblast	Fibroblast_S1	ABCA8	0.000206973	0.00289062	-2.854
Myofibroblast	Fibroblast_S1	WNK2	0.000101049	0.00290139	2.041
Myofibroblast	Fibroblast_S1	CXCL14	0.000236092	0.00291835	-2.042
Myofibroblast	Fibroblast_S1	FABP5	9.28041e-05	0.00293894	-3.223
Myofibroblast	Fibroblast_S1	NFATC3	0.000226479	0.00296995	0.8176
Myofibroblast	Fibroblast_S1	MIR2052HG	5.22735e-05	0.0029747	2.709
Myofibroblast	Fibroblast_S1	RAP2A	0.000162554	0.0029747	-1.372
Myofibroblast	Fibroblast_S1	EMCN	0.000162877	0.0029747	-3.183
Myofibroblast	Fibroblast_S1	SPATA6	0.000230817	0.00300108	-0.9219
Myofibroblast	Fibroblast_S1	CD9	9.67409e-05	0.00302459	2.518
Myofibroblast	Fibroblast_S1	NBEA	0.000240686	0.00310954	1.317
Myofibroblast	Fibroblast_S1	RND3	0.000115396	0.00310954	-1.497
Myofibroblast	Fibroblast_S1	C1orf198	5.9475e-05	0.00319016	2.559
Myofibroblast	Fibroblast_S1	CHRDL1	0.000115822	0.00326967	3.505
Myofibroblast	Fibroblast_S1	SNRPN	3.4315e-05	0.00326967	2.489
Myofibroblast	Fibroblast_S1	TBX2	0.000108287	0.00334398	-2.385
Myofibroblast	Fibroblast_S1	PCA3	0.000119654	0.00334876	2.81
Myofibroblast	Fibroblast_S1	FAM184A	0.000187793	0.00335814	2.033
Myofibroblast	Fibroblast_S1	SLC20A2	0.000126852	0.00336358	1.352
Myofibroblast	Fibroblast_S1	MORF4L2	0.00024642	0.00342226	1.307
Myofibroblast	Fibroblast_S1	VCAM1	0.000134022	0.00342426	-2.093
Myofibroblast	Fibroblast_S1	STAT2	0.00013434	0.00342528	-1.446
Myofibroblast	Fibroblast_S1	DTX4	0.000124821	0.00344303	-2.337
Myofibroblast	Fibroblast_S1	ETV1	0.000113365	0.00344303	-2.703
Myofibroblast	Fibroblast_S1	KLHL15	0.000127027	0.00350224	2.521
Myofibroblast	Fibroblast_S1	SASH1	0.000140022	0.00353358	-1.287
Myofibroblast	Fibroblast_S1	KIAA0040	0.000130649	0.0035822	-2.52
Myofibroblast	Fibroblast_S1	QSOX1	0.000206482	0.00360946	-1.607
Myofibroblast	Fibroblast_S1	MMD	0.000266704	0.00362456	-1.955
Myofibroblast	Fibroblast_S1	LUM	0.000258978	0.00362456	-2.073
Myofibroblast	Fibroblast_S1	CHSY1	0.000142694	0.00368388	-1.536
Myofibroblast	Fibroblast_S1	ITGB1	0.000148576	0.00370389	1.02
Myofibroblast	Fibroblast_S1	ARHGAP42	0.000305982	0.00377744	-0.9516
Myofibroblast	Fibroblast_S1	MICAL2	0.000147773	0.00378428	1.741
Myofibroblast	Fibroblast_S1	PHLDB2	0.000320702	0.00378428	1.527
Myofibroblast	Fibroblast_S1	EFEMP1	0.000230341	0.00380001	-1.64
Myofibroblast	Fibroblast_S1	ALOX12-AS1	0.000285531	0.00382238	-1.62
Myofibroblast	Fibroblast_S1	LPAR1	0.000294534	0.00385302	-1.165
Myofibroblast	Fibroblast_S1	GHR	0.000297511	0.0038842	-1.098
Myofibroblast	Fibroblast_S1	FAM110B	0.000321771	0.00391697	-1.483
Myofibroblast	Fibroblast_S1	GALNT10	0.000161262	0.00394037	1.064
Myofibroblast	Fibroblast_S1	PITX1	0.000149728	0.00395855	1.598
Myofibroblast	Fibroblast_S1	ME2	0.000297032	0.0039994	0.9098
Myofibroblast	Fibroblast_S1	PLD1	0.000354486	0.0039994	-0.855
Myofibroblast	Fibroblast_S1	AC246817.1	0.000237661	0.0039994	-2.155
Myofibroblast	Fibroblast_S1	AC068733.3	0.00015644	0.00410296	2.214
Myofibroblast	Fibroblast_S1	SLFN11	0.000255196	0.00410296	-2.179
Myofibroblast	Fibroblast_S1	ATP10A	0.00017096	0.00411208	2.038
Myofibroblast	Fibroblast_S1	ITGA7	5.97199e-05	0.00411613	3.353
Myofibroblast	Fibroblast_S1	ETS2	0.000168261	0.00411613	-1.488
Myofibroblast	Fibroblast_S1	HNMT	0.00037142	0.00413649	-1.297
Myofibroblast	Fibroblast_S1	WFDC1	0.000262508	0.00417961	1.597
Myofibroblast	Fibroblast_S1	PKNOX1	0.000331178	0.0042791	1.018
Myofibroblast	Fibroblast_S1	FHOD3	0.00034012	0.00429476	1.714
Myofibroblast	Fibroblast_S1	SH3BGRL	0.000347054	0.00431467	0.6339
Myofibroblast	Fibroblast_S1	BACH1	0.000369743	0.00458792	-1.05
Myofibroblast	Fibroblast_S1	PIPOX	8.6654e-05	0.0046585	2.347
Myofibroblast	Fibroblast_S1	FAT1	0.000418243	0.00468127	1.036
Myofibroblast	Fibroblast_S1	SFTA1P	8.72993e-05	0.00468127	-3.899
Myofibroblast	Fibroblast_S1	PAPLN	0.000377723	0.00471497	-1.511
Myofibroblast	Fibroblast_S1	RAB40A	0.000106988	0.00495644	2.878
Myofibroblast	Fibroblast_S1	AC007319.1	0.000433231	0.00502362	-1.261
Myofibroblast	Fibroblast_S1	BACE2	0.000422983	0.00516901	0.9072
Myofibroblast	Fibroblast_S1	CPA6	0.000335913	0.00521692	-2.361
Myofibroblast	Fibroblast_S1	GREM2	0.000423932	0.00523187	2.9
Myofibroblast	Fibroblast_S1	ITPKB	0.00040888	0.0052652	1.392
Myofibroblast	Fibroblast_S1	KCNH2	2.95242e-05	0.00527935	4.163
Myofibroblast	Fibroblast_S1	SVIP	0.000167031	0.0053475	1.877
Myofibroblast	Fibroblast_S1	SORCS2	0.000440392	0.0053943	1.022
Myofibroblast	Fibroblast_S1	CCSER1	0.000220422	0.00551371	2.203
Myofibroblast	Fibroblast_S1	TPM2	0.000221812	0.0055258	1.877
Myofibroblast	Fibroblast_S1	GDNF	0.000124779	0.00583725	2.926
Myofibroblast	Fibroblast_S1	FAM124A	0.000118674	0.00586462	2.389
Myofibroblast	Fibroblast_S1	SMIM41	0.000240243	0.00591439	-3.263
Myofibroblast	Fibroblast_S1	TSPAN5	0.000380151	0.00601887	2.056
Myofibroblast	Fibroblast_S1	PPP1R12C	0.000222401	0.00604248	1.457
Myofibroblast	Fibroblast_S1	GLIS3	0.000562069	0.00605935	-1.276
Myofibroblast	Fibroblast_S1	PRKAG2	0.000395662	0.00621847	1.158
Myofibroblast	Fibroblast_S1	CHRM3	0.000432164	0.00650277	2.216
Myofibroblast	Fibroblast_S1	SLC1A2	0.000423312	0.00662871	-2.007
Myofibroblast	Fibroblast_S1	MAP3K20	0.000623973	0.00665319	0.6456
Myofibroblast	Fibroblast_S1	TMOD3	0.000558255	0.00665319	-0.8679
Myofibroblast	Fibroblast_S1	AEBP1	0.000430201	0.00669984	1.368
Myofibroblast	Fibroblast_S1	HGF	0.000552861	0.00670264	-2.458
Myofibroblast	Fibroblast_S1	TNC	0.00063806	0.00676641	1.939
Myofibroblast	Fibroblast_S1	DAB2	0.000258219	0.00687606	-1.638
Myofibroblast	Fibroblast_S1	ADAMTS2	0.000464697	0.00689134	-1.947
Myofibroblast	Fibroblast_S1	TUBB6	0.000466317	0.00690289	0.9634
Myofibroblast	Fibroblast_S1	CSMD3	0.000453404	0.00698499	-2.193
Myofibroblast	Fibroblast_S1	PARP14	0.000683313	0.00703621	-0.9419
Myofibroblast	Fibroblast_S1	LINC01482	0.000308635	0.00703973	-3.049
Myofibroblast	Fibroblast_S1	SOGA3	0.000274445	0.0072297	1.236
Myofibroblast	Fibroblast_S1	TRPC6	0.000503285	0.00737904	-1.149
Myofibroblast	Fibroblast_S1	IQCJ-SCHIP1	0.000620868	0.00737979	1.873
Myofibroblast	Fibroblast_S1	EXOC3L4	0.000491324	0.00746182	-1.841
Myofibroblast	Fibroblast_S1	NAALAD2	0.000293902	0.00756216	-2.015
Myofibroblast	Fibroblast_S1	RGN	0.000153532	0.00758425	2.688
Myofibroblast	Fibroblast_S1	ACTA2	0.000751768	0.00759118	1.912
Myofibroblast	Fibroblast_S1	NTF3	0.000299022	0.00764351	-1.847
Myofibroblast	Fibroblast_S1	SDK2	0.000327795	0.00769328	-2.112
Myofibroblast	Fibroblast_S1	EEF2K	0.000643768	0.0077634	1.018
Myofibroblast	Fibroblast_S1	MIR193BHG	0.000262113	0.00781942	2.264
Myofibroblast	Fibroblast_S1	ADAM33	0.000305832	0.00785968	1.675
Myofibroblast	Fibroblast_S1	DUSP10	0.000340969	0.00795931	1.425
Myofibroblast	Fibroblast_S1	AGAP1	0.000699691	0.00795931	-0.5917
Myofibroblast	Fibroblast_S1	PLCB4	0.000788102	0.00800933	2.002
Myofibroblast	Fibroblast_S1	PTGR1	0.000672221	0.00802223	-1.215
Myofibroblast	Fibroblast_S1	ANXA2	0.000763254	0.0080556	-0.9587
Myofibroblast	Fibroblast_S1	PAPSS2	0.000813123	0.0080556	-1.267
Myofibroblast	Fibroblast_S1	PDZD2	0.000572346	0.00810231	-1.655
Myofibroblast	Fibroblast_S1	AC026391.1	0.000275869	0.00810231	-2.85
Myofibroblast	Fibroblast_S1	KIAA0825	0.000806814	0.00811497	-0.7427
Myofibroblast	Fibroblast_S1	TPRG1	0.000695762	0.00821771	1.711
Myofibroblast	Fibroblast_S1	STOX2	0.00082016	0.00822095	-0.8472
Myofibroblast	Fibroblast_S1	IRAK3	0.000735268	0.00822103	-0.9809
Myofibroblast	Fibroblast_S1	TGM2	0.000703203	0.00826307	1.749
Myofibroblast	Fibroblast_S1	ZNF433-AS1	0.000289694	0.00842138	1.547
Myofibroblast	Fibroblast_S1	UXS1	0.000373675	0.0085206	1.484
Myofibroblast	Fibroblast_S1	CUEDC1	0.000412008	0.00861444	1.076
Myofibroblast	Fibroblast_S1	ARHGAP28	0.000854226	0.00884765	1.511
Myofibroblast	Fibroblast_S1	AC246817.2	0.000644937	0.00895033	-1.876
Myofibroblast	Fibroblast_S1	PDE4DIP	0.00041934	0.00900029	-1.238
Myofibroblast	Fibroblast_S1	GDAP1	0.000801334	0.00901173	1.344
Myofibroblast	Fibroblast_S1	CLEC2B	0.000371596	0.0090683	-1.708
Myofibroblast	Fibroblast_S1	AC098617.1	0.000407458	0.0090732	2.731
Myofibroblast	Fibroblast_S1	SLCO2B1	0.000892399	0.00911938	-1.156
Myofibroblast	Fibroblast_S1	BNC2	0.000934983	0.0091372	0.7931
Myofibroblast	Fibroblast_S1	CFL2	0.000201943	0.00942698	1.796
Myofibroblast	Fibroblast_S1	GNAO1	0.00085427	0.00949516	1.024
Myofibroblast	Fibroblast_S1	HSPA4L	0.000216589	0.00958324	2.102
Myofibroblast	Fibroblast_S1	RNF144A	0.000675475	0.00959505	-1.577
Myofibroblast	Fibroblast_S1	KITLG	0.000952621	0.00963809	-1.367
Myofibroblast	Fibroblast_S1	PELO	0.000400787	0.00973942	1.95
Myofibroblast	Fibroblast_S1	TNFAIP2	0.00048658	0.0098557	-1.69
Myofibroblast	Fibroblast_S1	DISC1	0.000501429	0.0102721	-1.211
Myofibroblast	Fibroblast_S1	MOV10L1	0.000953374	0.0103555	-2.389
Myofibroblast	Fibroblast_S1	PGR-AS1	0.000437186	0.0104511	-1.904
Myofibroblast	Fibroblast_S1	ATF6	0.00111228	0.0105528	0.6953
Myofibroblast	Fibroblast_S1	AC073569.2	0.000268177	0.0105743	2.218
Myofibroblast	Fibroblast_S1	TMEM266	0.000799348	0.0106093	-1.765
Myofibroblast	Fibroblast_S1	STXBP1	0.000963849	0.0106941	0.9914
Myofibroblast	Fibroblast_S1	ABCC4	0.00102924	0.0106941	-1.036
Myofibroblast	Fibroblast_S1	LPCAT2	0.000511592	0.0109855	-1.923
Myofibroblast	Fibroblast_S1	SIPA1L2	0.000992771	0.0109855	-2.168
Myofibroblast	Fibroblast_S1	COL5A1	0.00105068	0.0110134	-0.7106
Myofibroblast	Fibroblast_S1	GRIA3	0.000543674	0.0110714	-1.956
Myofibroblast	Fibroblast_S1	APBB1IP	0.000472581	0.0111168	-2.408
Myofibroblast	Fibroblast_S1	SDK1	0.00122188	0.0111772	-1.103
Myofibroblast	Fibroblast_S1	PTGER2	0.000527112	0.0112699	-1.823
Myofibroblast	Fibroblast_S1	ARL4A	0.000279628	0.0113028	2.228
Myofibroblast	Fibroblast_S1	HACD1	7.50115e-05	0.0113267	3.862
Myofibroblast	Fibroblast_S1	SDC2	0.00125772	0.0116678	0.7282
Myofibroblast	Fibroblast_S1	KHDRBS3	0.000880085	0.0119279	-1.398
Myofibroblast	Fibroblast_S1	GNG12	0.000608586	0.0120734	0.8154
Myofibroblast	Fibroblast_S1	BTC	7.80846e-05	0.0120884	3.411
Myofibroblast	Fibroblast_S1	STXBP6	0.000611077	0.0120884	1.786
Myofibroblast	Fibroblast_S1	F3	0.00119154	0.0120884	-1.716
Myofibroblast	Fibroblast_S1	PRKCB	0.0005759	0.0120946	1.735
Myofibroblast	Fibroblast_S1	TRAF5	0.00112717	0.0121368	0.9665
Myofibroblast	Fibroblast_S1	KCNMB2	0.000945454	0.0121368	-2.314
Myofibroblast	Fibroblast_S1	CHIC2	0.00136147	0.0121822	-0.6809
Myofibroblast	Fibroblast_S1	PLXND1	0.000583523	0.0121864	-1.771
Myofibroblast	Fibroblast_S1	PLA2G4A	0.00095386	0.0121876	-1.476
Myofibroblast	Fibroblast_S1	AP001347.1	0.000639384	0.0122268	0.8614
Myofibroblast	Fibroblast_S1	AC079760.2	0.000595152	0.0123701	-1.966
Myofibroblast	Fibroblast_S1	FRMD6	0.0013927	0.0125811	-0.8389
Myofibroblast	Fibroblast_S1	DCN	0.00126336	0.0125811	-1.302
Myofibroblast	Fibroblast_S1	AFDN	0.00125332	0.0126314	-0.7061
Myofibroblast	Fibroblast_S1	CHKA	0.00100097	0.0126511	1.353
Myofibroblast	Fibroblast_S1	SKAP2	0.00135186	0.0126511	-0.9466
Myofibroblast	Fibroblast_S1	LRRC4C	0.000669772	0.0126511	-2.381
Myofibroblast	Fibroblast_S1	NEXMIF	0.00120471	0.0126649	1.861
Myofibroblast	Fibroblast_S1	ANXA1	0.00124054	0.0126649	-1.614
Myofibroblast	Fibroblast_S1	IL16	0.000622258	0.0126897	-2.396
Myofibroblast	Fibroblast_S1	MN1	0.000663413	0.0134878	1.341
Myofibroblast	Fibroblast_S1	PLCD4	9.09446e-05	0.0135752	3.388
Myofibroblast	Fibroblast_S1	RBMS2	0.00110144	0.0137107	-0.9035
Myofibroblast	Fibroblast_S1	FBXO30	0.000686966	0.0138161	1.452
Myofibroblast	Fibroblast_S1	RFTN1	0.00141909	0.0138316	-1.032
Myofibroblast	Fibroblast_S1	IL18R1	0.000627222	0.0139101	-2.21
Myofibroblast	Fibroblast_S1	DOCK9	0.000728594	0.0139447	0.9121
Myofibroblast	Fibroblast_S1	PPIL6	0.000694116	0.0139938	1.478
Myofibroblast	Fibroblast_S1	FAM102A	0.000697584	0.0140426	1.649
Myofibroblast	Fibroblast_S1	GPX3	0.00038731	0.0145925	-2.976
Myofibroblast	Fibroblast_S1	LINC02384	0.00146454	0.0146237	-2.129
Myofibroblast	Fibroblast_S1	PCDH18	0.00145249	0.0148235	-1.17
Myofibroblast	Fibroblast_S1	SERPINE2	0.000811028	0.014885	-1.999
Myofibroblast	Fibroblast_S1	CCDC68	0.00163921	0.0149064	-1.312
Myofibroblast	Fibroblast_S1	RRBP1	0.00178464	0.0152093	-0.7486
Myofibroblast	Fibroblast_S1	ASPN	0.000698528	0.0152435	1.752
Myofibroblast	Fibroblast_S1	AGL	0.00126117	0.0152822	0.8116
Myofibroblast	Fibroblast_S1	DLGAP4	0.00155936	0.0153411	0.771
Myofibroblast	Fibroblast_S1	KIAA1755	0.00178938	0.0154039	-0.7842
Myofibroblast	Fibroblast_S1	SMPDL3A	0.000723906	0.0156581	-1.601
Myofibroblast	Fibroblast_S1	TBX18	0.000443015	0.0157599	2.357
Myofibroblast	Fibroblast_S1	NEDD4	0.00176621	0.0157599	-0.6906
Myofibroblast	Fibroblast_S1	LINC02100	0.00157467	0.0157599	-1.473
Myofibroblast	Fibroblast_S1	ACVRL1	0.00042894	0.0157599	-2.893
Myofibroblast	Fibroblast_S1	COL3A1	0.00189347	0.015831	-0.6398
Myofibroblast	Fibroblast_S1	ADGRL3	0.00178616	0.0158881	-1.244
Myofibroblast	Fibroblast_S1	GABRE	0.00159949	0.0158967	-1.117
Myofibroblast	Fibroblast_S1	ETS1	0.000893902	0.0159543	-1.09
Myofibroblast	Fibroblast_S1	ARHGEF10L	0.000934544	0.0168925	0.8063
Myofibroblast	Fibroblast_S1	SULF1	0.00200427	0.0168925	-0.9122
Myofibroblast	Fibroblast_S1	PPP1R13B	0.000935957	0.0168925	-1.129
Myofibroblast	Fibroblast_S1	SCARA5	0.00192396	0.0168925	-1.92
Myofibroblast	Fibroblast_S1	ANO5	0.00138192	0.0169826	1.212
Myofibroblast	Fibroblast_S1	CYTOR	0.00174305	0.0170753	-1.809
Myofibroblast	Fibroblast_S1	TDRP	0.00185074	0.0170839	-0.8547
Myofibroblast	Fibroblast_S1	ACOT11	0.000829409	0.0172335	1.451
Myofibroblast	Fibroblast_S1	CCDC80	0.000951208	0.0172704	-1.535
Myofibroblast	Fibroblast_S1	C3	0.00209307	0.0174535	-1.465
Myofibroblast	Fibroblast_S1	NUAK1	0.00150703	0.017587	-1.59
Myofibroblast	Fibroblast_S1	HMCN2	0.0015286	0.0177882	1.214
Myofibroblast	Fibroblast_S1	GRM8	0.00104045	0.0181233	-2.304
Myofibroblast	Fibroblast_S1	TUSC3	0.00210062	0.018131	-1.116
Myofibroblast	Fibroblast_S1	ADAMTS8	0.000221194	0.0182039	3.222
Myofibroblast	Fibroblast_S1	SESN3	0.00102455	0.0183663	-1.809
Myofibroblast	Fibroblast_S1	CLIC4	0.00106222	0.0183986	1.883
Myofibroblast	Fibroblast_S1	CERS6	0.00160029	0.0184421	-0.921
Myofibroblast	Fibroblast_S1	OTULINL	0.00107366	0.0185185	-1.596
Myofibroblast	Fibroblast_S1	PRKCE	0.00202574	0.0185317	0.6906
Myofibroblast	Fibroblast_S1	FRMPD4	0.000504869	0.0187379	2.511
Myofibroblast	Fibroblast_S1	WEE1	0.000911588	0.0187379	1.522
Myofibroblast	Fibroblast_S1	PAQR5	0.00163758	0.0187379	-1.254
Myofibroblast	Fibroblast_S1	PAG1	0.00236334	0.0188526	-1.032
Myofibroblast	Fibroblast_S1	CMIP	0.00208941	0.0189814	0.8511
Myofibroblast	Fibroblast_S1	BVES-AS1	0.000570542	0.0192634	1.79
Myofibroblast	Fibroblast_S1	L3MBTL3	0.00201981	0.0192634	-1.205
Myofibroblast	Fibroblast_S1	FAT3	0.000947348	0.0193008	-2.348
Myofibroblast	Fibroblast_S1	PRRT2	0.000527041	0.0193366	1.799
Myofibroblast	Fibroblast_S1	LINC02649	0.00163823	0.0193366	1.415
Myofibroblast	Fibroblast_S1	MIR181A2HG	0.00209827	0.0193366	-1.227
Myofibroblast	Fibroblast_S1	AC092422.1	0.000530905	0.0194248	2.457
Myofibroblast	Fibroblast_S1	RDH10	0.00212797	0.0194993	-1.499
Myofibroblast	Fibroblast_S1	GNG2	0.00173371	0.0195118	-0.9668
Myofibroblast	Fibroblast_S1	ROR2	0.00252099	0.0197261	0.7017
Myofibroblast	Fibroblast_S1	SSH2	0.00251866	0.0197261	-0.6216
Myofibroblast	Fibroblast_S1	PXK	0.00179806	0.0201195	-0.7667
Myofibroblast	Fibroblast_S1	SRGAP2	0.00179995	0.0201195	-1.065
Myofibroblast	Fibroblast_S1	NCAM2	0.00229941	0.0201585	-1.298
Myofibroblast	Fibroblast_S1	ZNRF3	0.00223013	0.0202136	1.03
Myofibroblast	Fibroblast_S1	EOGT	0.00111556	0.0202213	1.616
Myofibroblast	Fibroblast_S1	RBPJ	0.00256439	0.0202856	0.6961
Myofibroblast	Fibroblast_S1	GFOD1	0.00125951	0.0209043	1.116
Myofibroblast	Fibroblast_S1	UNC5D	0.002408	0.0209115	-1.449
Myofibroblast	Fibroblast_S1	TCF21	0.00116422	0.0209336	-1.315
Myofibroblast	Fibroblast_S1	EDNRB	0.00124467	0.0209801	-1.156
Myofibroblast	Fibroblast_S1	MAOB	0.00187024	0.0214166	1.006
Myofibroblast	Fibroblast_S1	GNPTAB	0.00126942	0.0215709	-1.091
Myofibroblast	Fibroblast_S1	KIAA1211	0.00248767	0.0216954	-1.05
Myofibroblast	Fibroblast_S1	SGMS2	0.00096136	0.0218438	1.526
Myofibroblast	Fibroblast_S1	TNS2	0.00240488	0.0220208	-0.9376
Myofibroblast	Fibroblast_S1	ANO1	0.000656073	0.022152	2.467
Myofibroblast	Fibroblast_S1	HS6ST1	0.00205375	0.0223779	-1.107
Myofibroblast	Fibroblast_S1	CCDC18-AS1	0.00289915	0.0224484	-0.6791
Myofibroblast	Fibroblast_S1	TPCN1	0.00198034	0.0224484	-1.086
Myofibroblast	Fibroblast_S1	AC104596.1	0.00142407	0.0236237	-1.527
Myofibroblast	Fibroblast_S1	DOCK4	0.00277568	0.0236276	-1.078
Myofibroblast	Fibroblast_S1	UNC5B	0.00261311	0.0237069	-1.202
Myofibroblast	Fibroblast_S1	ADAM19	0.00141868	0.0237583	1.377
Myofibroblast	Fibroblast_S1	PPP1CC	0.00213395	0.0239875	0.7478
Myofibroblast	Fibroblast_S1	PHLDB3	0.00124593	0.0240463	-1.428
Myofibroblast	Fibroblast_S1	CCDC69	0.000519034	0.0240678	2.356
Myofibroblast	Fibroblast_S1	HNRNPLL	0.00218631	0.024384	0.8952
Myofibroblast	Fibroblast_S1	MCTP2	0.00328047	0.0244444	-1.191
Myofibroblast	Fibroblast_S1	TNXB	0.0014792	0.0244444	-1.501
Myofibroblast	Fibroblast_S1	STMN2	0.00127947	0.0244444	-1.858
Myofibroblast	Fibroblast_S1	PCSK6	0.00153782	0.0244998	-1.976
Myofibroblast	Fibroblast_S1	PGM3	0.00279759	0.0248887	-1.232
Myofibroblast	Fibroblast_S1	UBE2G1	0.00228016	0.0251545	0.6819
Myofibroblast	Fibroblast_S1	PLCH1	0.00145775	0.0251545	-1.885
Myofibroblast	Fibroblast_S1	HELB	0.00239267	0.0252665	-1.199
Myofibroblast	Fibroblast_S1	TDO2	0.00161876	0.0255252	-2.074
Myofibroblast	Fibroblast_S1	FEM1C	0.0013761	0.0255934	1.135
Myofibroblast	Fibroblast_S1	PLCL2	0.0032793	0.0255934	-1.243
Myofibroblast	Fibroblast_S1	LMOD1	0.00345692	0.0258052	1.188
Myofibroblast	Fibroblast_S1	GRIK2	0.00295081	0.025851	-1.48
Myofibroblast	Fibroblast_S1	NRG1	0.00357371	0.0260446	-1.329
Myofibroblast	Fibroblast_S1	SNAI2	0.001398	0.0261326	-1.36
Myofibroblast	Fibroblast_S1	CSF1	0.00309796	0.0261957	-1.105
Myofibroblast	Fibroblast_S1	SFMBT2	0.00362493	0.0262843	-0.6131
Myofibroblast	Fibroblast_S1	MROH7	0.00122675	0.0263977	1.604
Myofibroblast	Fibroblast_S1	KAZN	0.0035534	0.0273483	-1.054
Myofibroblast	Fibroblast_S1	PTGDS	0.00266417	0.027532	-1.591
Myofibroblast	Fibroblast_S1	DLL1	0.00152224	0.0277449	-1.636
Myofibroblast	Fibroblast_S1	USP53	0.00180039	0.0277496	1.126
Myofibroblast	Fibroblast_S1	MBNL3	0.00334077	0.0278958	-1.324
Myofibroblast	Fibroblast_S1	OAZ2	0.00166653	0.0279356	1.316
Myofibroblast	Fibroblast_S1	TBC1D16	0.00264374	0.0282006	-0.92
Myofibroblast	Fibroblast_S1	MYO9B	0.00180647	0.0282154	0.7719
Myofibroblast	Fibroblast_S1	DNAH7	0.00334929	0.0284139	1.096
Myofibroblast	Fibroblast_S1	STON1	0.00171329	0.0284706	1.508
Myofibroblast	Fibroblast_S1	CTPS1	0.000958617	0.028839	1.588
Myofibroblast	Fibroblast_S1	FAXC	0.00087886	0.028865	2.283
Myofibroblast	Fibroblast_S1	MFGE8	0.00273767	0.0288789	-1.758
Myofibroblast	Fibroblast_S1	SYK	0.00176997	0.0289419	-2.019
Myofibroblast	Fibroblast_S1	RALGPS1	0.00347406	0.029352	0.7341
Myofibroblast	Fibroblast_S1	AL356124.1	0.0016267	0.0293558	-2.002
Myofibroblast	Fibroblast_S1	AKAP1	0.00140901	0.0293571	1.408
Myofibroblast	Fibroblast_S1	COL5A2	0.00367402	0.0293571	-0.6391
Myofibroblast	Fibroblast_S1	CLIP4	0.00194106	0.029726	0.7765
Myofibroblast	Fibroblast_S1	SOGA1	0.00354799	0.0297576	0.8238
Myofibroblast	Fibroblast_S1	TENT5A	0.00375605	0.0298725	-0.7446
Myofibroblast	Fibroblast_S1	ATP11A	0.00194542	0.0300491	-0.786
Myofibroblast	Fibroblast_S1	PLS3	0.00291838	0.0302633	0.9205
Myofibroblast	Fibroblast_S1	LRP5	0.00170402	0.0303055	1.103
Myofibroblast	Fibroblast_S1	DLG2	0.00410389	0.0303055	0.8002
Myofibroblast	Fibroblast_S1	PDLIM3	0.00431972	0.0304667	1.181
Myofibroblast	Fibroblast_S1	SLC49A4	0.00307795	0.0304667	0.872
Myofibroblast	Fibroblast_S1	PON3	0.00190629	0.0307568	-1.962
Myofibroblast	Fibroblast_S1	FBLN5	0.00174503	0.0308486	-1.448
Myofibroblast	Fibroblast_S1	BCHE	0.00192429	0.0308665	1.82
Myofibroblast	Fibroblast_S1	RHOBTB3	0.00453276	0.0311351	-0.8769
Myofibroblast	Fibroblast_S1	DKK3	0.00178119	0.0313748	-1.258
Myofibroblast	Fibroblast_S1	AC023202.1	0.00178748	0.0314571	-1.495
Myofibroblast	Fibroblast_S1	PPP2R3A	0.0030819	0.0315015	0.8495
Myofibroblast	Fibroblast_S1	TGFBR1	0.00322486	0.0315786	0.9584
Myofibroblast	Fibroblast_S1	DLGAP1	0.00105222	0.0318394	1.995
Myofibroblast	Fibroblast_S1	CHST15	0.00400848	0.0318394	-1.074
Myofibroblast	Fibroblast_S1	MICALL1	0.000958306	0.0318778	1.77
Myofibroblast	Fibroblast_S1	NET1	0.00185121	0.0322621	1.379
Myofibroblast	Fibroblast_S1	COL6A1	0.00422355	0.0322621	0.7321
Myofibroblast	Fibroblast_S1	ACER3	0.00470938	0.0324091	-0.741
Myofibroblast	Fibroblast_S1	RMDN1	0.00321963	0.0324091	-0.8568
Myofibroblast	Fibroblast_S1	EPHA3	0.00450273	0.0324091	-0.9453
Myofibroblast	Fibroblast_S1	JAM2	0.00206812	0.0324728	1.376
Myofibroblast	Fibroblast_S1	AC098588.3	0.0040436	0.0326421	0.9692
Myofibroblast	Fibroblast_S1	GAB2	0.004363	0.0329644	-0.7273
Myofibroblast	Fibroblast_S1	RASGEF1B	0.00333259	0.0333476	-1.575
Myofibroblast	Fibroblast_S1	RYR2	0.00445141	0.0335147	1.252
Myofibroblast	Fibroblast_S1	SPON2	0.00350908	0.0335616	-0.9285
Myofibroblast	Fibroblast_S1	ABCA9-AS1	0.000805591	0.0335616	-2.5
Myofibroblast	Fibroblast_S1	DNM3OS	0.00235641	0.0337434	-0.9948
Myofibroblast	Fibroblast_S1	LRIG1	0.00460169	0.0344852	0.7737
Myofibroblast	Fibroblast_S1	MAN1A1	0.00490418	0.0347267	0.8602
Myofibroblast	Fibroblast_S1	TACC2	0.00458986	0.0354161	0.7349
Myofibroblast	Fibroblast_S1	KSR1	0.00373315	0.0354161	-0.7494
Myofibroblast	Fibroblast_S1	MIR3936HG	0.00211366	0.0354583	1.068
Myofibroblast	Fibroblast_S1	OBSCN	0.00364666	0.0359443	-1.414
Myofibroblast	Fibroblast_S1	ZFPM2	0.00479848	0.0360762	0.7636
Myofibroblast	Fibroblast_S1	DEC1	0.00213387	0.0360872	1.728
Myofibroblast	Fibroblast_S1	COL24A1	0.00478522	0.0366578	-1.371
Myofibroblast	Fibroblast_S1	FAM20A	0.00260374	0.03673	-1.507
Myofibroblast	Fibroblast_S1	GSAP	0.00472959	0.0369598	0.9691
Myofibroblast	Fibroblast_S1	AC040168.1	0.00469392	0.0369598	0.9544
Myofibroblast	Fibroblast_S1	RAB9B	0.000718628	0.0371647	2.297
Myofibroblast	Fibroblast_S1	SETD1B	0.00245792	0.0374079	1.055
Myofibroblast	Fibroblast_S1	TNS3	0.00572823	0.0374079	-0.9685
Myofibroblast	Fibroblast_S1	TGFBR3	0.00539576	0.0374269	0.8226
Myofibroblast	Fibroblast_S1	LRP1B	0.00384803	0.0374269	-1.508
Myofibroblast	Fibroblast_S1	CGNL1	0.00271099	0.0378527	-1.071
Myofibroblast	Fibroblast_S1	RBP5	0.00487698	0.038032	-1.309
Myofibroblast	Fibroblast_S1	CAMK1D	0.00591683	0.0383894	-1.071
Myofibroblast	Fibroblast_S1	TLN1	0.00231472	0.0384716	0.9562
Myofibroblast	Fibroblast_S1	RCSD1	0.00397938	0.0384716	-0.9181
Myofibroblast	Fibroblast_S1	ADAMTSL1	0.0058722	0.0387537	-0.9257
Myofibroblast	Fibroblast_S1	ECM2	0.00240639	0.039872	-1.585
Myofibroblast	Fibroblast_S1	ADAMTS17	0.00418087	0.0402241	1.063
Myofibroblast	Fibroblast_S1	VDAC3	0.00267905	0.0402241	1.014
Myofibroblast	Fibroblast_S1	TTC28-AS1	0.00436868	0.0402252	0.7062
Myofibroblast	Fibroblast_S1	AL138828.1	0.00243934	0.0402252	-1.266
Myofibroblast	Fibroblast_S1	TXNRD1	0.0052941	0.0407768	0.7545
Myofibroblast	Fibroblast_S1	ARHGAP10	0.00566504	0.0408412	0.6402
Myofibroblast	Fibroblast_S1	MDFIC	0.00568489	0.0409112	-0.6764
Myofibroblast	Fibroblast_S1	NIPAL2	0.00446675	0.0409112	-0.6774
Myofibroblast	Fibroblast_S1	ST6GALNAC5	0.00605376	0.0411503	1.043
Myofibroblast	Fibroblast_S1	EXT1	0.00631583	0.0411503	-0.588
Myofibroblast	Fibroblast_S1	ZHX3	0.00304841	0.0417127	0.6435
Myofibroblast	Fibroblast_S1	CPE	0.00280375	0.0417822	1.671
Myofibroblast	Fibroblast_S1	SAMD4A	0.00585513	0.0424117	0.8325
Myofibroblast	Fibroblast_S1	RFFL	0.00560487	0.0426929	0.6136
Myofibroblast	Fibroblast_S1	AC005856.1	0.00265526	0.0432051	-1.718
Myofibroblast	Fibroblast_S1	PIK3C2B	0.00267255	0.0434385	1.289
Myofibroblast	Fibroblast_S1	CC2D2A	0.00464367	0.0438541	0.6678
Myofibroblast	Fibroblast_S1	MITF	0.00614574	0.0442716	-0.7408
Myofibroblast	Fibroblast_S1	TNFAIP8	0.00472058	0.0444823	1.002
Myofibroblast	Fibroblast_S1	RNF112	0.00114815	0.0446493	-2.287
Myofibroblast	Fibroblast_S1	SAMD9L	0.00615623	0.0450428	-0.8866
Myofibroblast	Fibroblast_S1	VPS13A	0.00336244	0.0453048	0.5882
Myofibroblast	Fibroblast_S1	LCP2	0.00282306	0.0454335	-1.713
Myofibroblast	Fibroblast_S1	KMT5A	0.00312605	0.0457067	0.9668
Myofibroblast	Fibroblast_S1	MSRA	0.00329124	0.0457067	0.6875
Myofibroblast	Fibroblast_S1	ITGA2	0.0051556	0.04609	-1.054
Myofibroblast	Fibroblast_S1	RGS22	0.00159608	0.0462103	1.474
Myofibroblast	Fibroblast_S1	LINC00278	0.0050119	0.0465885	-1.334
Myofibroblast	Fibroblast_S1	L3MBTL4	0.00709331	0.046912	0.9307
Myofibroblast	Fibroblast_S1	SMC4	0.00528345	0.0469266	-0.8145
Myofibroblast	Fibroblast_S1	C1QTNF7	0.00507847	0.0469762	1.357
Myofibroblast	Fibroblast_S1	BCL2	0.00675635	0.0470274	0.7557
Myofibroblast	Fibroblast_S1	PIP4P2	0.00642343	0.0473296	-0.9088
Myofibroblast	Fibroblast_S1	PTN	0.00666196	0.047852	-1.255
Myofibroblast	Fibroblast_S1	TRPA1	0.00730384	0.0478898	-1.154
Myofibroblast	Fibroblast_S1	ACKR3	0.00336403	0.0482909	-1.284
Myofibroblast	Fibroblast_S1	GTF2IRD1	0.00527271	0.0483034	0.7134
Myofibroblast	Fibroblast_S1	FMN1	0.0067816	0.0483991	0.9465
Myofibroblast	Fibroblast_S1	CADM1	0.00793614	0.0485784	0.8404
Myofibroblast	Fibroblast_S1	DIXDC1	0.00384134	0.0501658	0.7051
Myofibroblast	Fibroblast_S1	MYO16	0.00811692	0.0503333	-1.033
Myofibroblast	Fibroblast_S1	P3H2	0.00356913	0.0504757	1.303
Myofibroblast	Fibroblast_S1	FMO4	0.00356935	0.0504757	-1.485
Myofibroblast	Fibroblast_S1	C2orf76	0.00328272	0.0510458	-1.306
Myofibroblast	Fibroblast_S1	EML1	0.00826694	0.0510473	0.6457
Myofibroblast	Fibroblast_S1	LINC01197	0.00386482	0.0511416	1.247
Myofibroblast	Fibroblast_S1	GRB14	0.000507138	0.051247	2.742
Myofibroblast	Fibroblast_S1	CCDC92	0.00728951	0.051247	0.6425
Myofibroblast	Fibroblast_S1	NEK6	0.00570001	0.0512855	-0.7218
Myofibroblast	Fibroblast_S1	TYMP	0.00602186	0.0519135	-1.113
Myofibroblast	Fibroblast_S1	HECW1	0.00342046	0.052148	-1.348
Myofibroblast	Fibroblast_S1	ANKRD13A	0.00377704	0.0528073	0.876
Myofibroblast	Fibroblast_S1	KIAA1217	0.00826987	0.0528073	-0.908
Myofibroblast	Fibroblast_S1	C8orf34	0.00208873	0.0530191	1.654
Myofibroblast	Fibroblast_S1	OAF	0.00618944	0.0530191	-0.8835
Myofibroblast	Fibroblast_S1	MMP2	0.00345115	0.0530191	-1.284
Myofibroblast	Fibroblast_S1	CCDC3	0.00381929	0.0531671	1.263
Myofibroblast	Fibroblast_S1	CAV2	0.00182879	0.0531904	1.264
Myofibroblast	Fibroblast_S1	LMO4	0.00597791	0.0531904	0.6706
Myofibroblast	Fibroblast_S1	AC098829.1	0.00605878	0.0537234	0.9655
Myofibroblast	Fibroblast_S1	MIR222HG	0.00422513	0.0538084	0.8895
Myofibroblast	Fibroblast_S1	GFRA1	0.00803742	0.0543098	-0.7248
Myofibroblast	Fibroblast_S1	FAM171A1	0.00428283	0.0544307	0.6744
Myofibroblast	Fibroblast_S1	NDUFAF5	0.00360779	0.0547864	0.8639
Myofibroblast	Fibroblast_S1	NCKAP1L	0.00151825	0.05528	2.017
Myofibroblast	Fibroblast_S1	TMEM62	0.00655135	0.0553173	0.7478
Myofibroblast	Fibroblast_S1	ABCC1	0.00429916	0.0560633	0.8096
Myofibroblast	Fibroblast_S1	IGFBP3	0.00408802	0.0560633	-1.515
Myofibroblast	Fibroblast_S1	ADAM22	0.0044799	0.056469	0.8407
Myofibroblast	Fibroblast_S1	LINC02691	0.00419457	0.0569583	-1.406
Myofibroblast	Fibroblast_S1	KLRF1	0.00198985	0.0569583	-1.81
Myofibroblast	Fibroblast_S1	LTBP4	0.00680437	0.0570433	-0.7551
Myofibroblast	Fibroblast_S1	COL12A1	0.00872766	0.0573462	0.9793
Myofibroblast	Fibroblast_S1	LINC01515	0.00966653	0.0575643	-0.67
Myofibroblast	Fibroblast_S1	PARM1	0.00985017	0.0585388	0.589
Myofibroblast	Fibroblast_S1	AC104123.1	0.00679919	0.0590059	0.9061
Myofibroblast	Fibroblast_S1	GOLGA8B	0.0045916	0.0591497	0.6703
Myofibroblast	Fibroblast_S1	NEDD4L	0.00888234	0.0598735	0.6528
Myofibroblast	Fibroblast_S1	TSPAN2	0.00410146	0.060698	1.371
Myofibroblast	Fibroblast_S1	RALGPS2	0.00481032	0.060698	1.132
Myofibroblast	Fibroblast_S1	ITGA5	0.00735852	0.060698	1.034
Myofibroblast	Fibroblast_S1	ADAMTS12	0.00922705	0.060698	-0.7717
Myofibroblast	Fibroblast_S1	RFX2	0.00475578	0.0607117	0.935
Myofibroblast	Fibroblast_S1	TMX3	0.00476604	0.0607817	-0.6427
Myofibroblast	Fibroblast_S1	PAK3	0.00492358	0.0616988	0.8331
Myofibroblast	Fibroblast_S1	LRIG3	0.00753993	0.0616988	0.6392
Myofibroblast	Fibroblast_S1	CLIC2	0.00753453	0.0616988	-0.9071
Myofibroblast	Fibroblast_S1	TPM4	0.00730635	0.062191	0.8374
Myofibroblast	Fibroblast_S1	GOLGA5	0.00936514	0.0638486	-0.7483
Myofibroblast	Fibroblast_S1	SPRY2	0.00254481	0.0639971	-1.488
Myofibroblast	Fibroblast_S1	NUDCD1	0.00759148	0.0641907	-0.6526
Myofibroblast	Fibroblast_S1	IL7	0.0107082	0.0645336	-0.6279
Myofibroblast	Fibroblast_S1	LINC00702	0.000662268	0.0646239	2.641
Myofibroblast	Fibroblast_S1	SLFN5	0.00518384	0.06477	-0.8467
Myofibroblast	Fibroblast_S1	SCD5	0.00779163	0.0652462	-0.7827
Myofibroblast	Fibroblast_S1	GAS2	0.00453267	0.0652462	-1.344
Myofibroblast	Fibroblast_S1	TIMP2	0.00980013	0.0653764	0.6242
Myofibroblast	Fibroblast_S1	TENM1	0.0097276	0.0653764	-1.035
Myofibroblast	Fibroblast_S1	TRABD2B	0.0101388	0.0659471	-0.8792
Myofibroblast	Fibroblast_S1	CABCOCO1	0.00398218	0.0661013	1.356
Myofibroblast	Fibroblast_S1	SMIM3	0.00510557	0.0663763	-1.253
Myofibroblast	Fibroblast_S1	RGS6	0.00541301	0.0668229	-1.385
Myofibroblast	Fibroblast_S1	HMGCLL1	0.00551126	0.067904	-1.373
Myofibroblast	Fibroblast_S1	MIR100HG	0.0107898	0.0680567	0.729
Myofibroblast	Fibroblast_S1	LINC01500	0.0103146	0.0683825	-0.9601
Myofibroblast	Fibroblast_S1	IGDCC4	0.00601738	0.0704657	-0.6822
Myofibroblast	Fibroblast_S1	KATNAL2	0.00557201	0.0704657	-0.9407
Myofibroblast	Fibroblast_S1	GABRA2	0.00504718	0.0705805	-1.345
Myofibroblast	Fibroblast_S1	THAP6	0.00909856	0.0708538	-0.6749
Myofibroblast	Fibroblast_S1	AC008269.1	0.0056282	0.071272	0.9416
Myofibroblast	Fibroblast_S1	RERG	0.0129059	0.071272	0.7938
Myofibroblast	Fibroblast_S1	PRCD	0.00270574	0.0714276	-1.682
Myofibroblast	Fibroblast_S1	BCL2L11	0.011144	0.0720963	-0.9011
Myofibroblast	Fibroblast_S1	COL23A1	0.00623484	0.0720963	-1.086
Myofibroblast	Fibroblast_S1	PVT1	0.00642438	0.0738029	0.5997
Myofibroblast	Fibroblast_S1	SLC25A21	0.0115829	0.074194	0.6021
Myofibroblast	Fibroblast_S1	TRPC4	0.00972609	0.0742624	-1.045
Myofibroblast	Fibroblast_S1	SLC44A2	0.00599562	0.074444	0.9052
Myofibroblast	Fibroblast_S1	COL13A1	0.00991885	0.0752759	-0.753
Myofibroblast	Fibroblast_S1	N4BP2	0.00650051	0.0752759	-0.7623
Myofibroblast	Fibroblast_S1	SEMA6D	0.0126581	0.0752759	-0.8684
Myofibroblast	Fibroblast_S1	MGST2	0.00335757	0.075287	1.381
Myofibroblast	Fibroblast_S1	MGAT4A	0.00562941	0.075287	1.028
Myofibroblast	Fibroblast_S1	EPHB1	0.00564534	0.0753296	0.938
Myofibroblast	Fibroblast_S1	TCEAL4	0.00294867	0.0756462	1.185
Myofibroblast	Fibroblast_S1	SORCS1	0.0135177	0.0756462	-0.6768
Myofibroblast	Fibroblast_S1	IPCEF1	0.00622867	0.0757293	1.035
Myofibroblast	Fibroblast_S1	PM20D2	0.00562606	0.0757293	0.8478
Myofibroblast	Fibroblast_S1	AC113383.1	0.0127702	0.0762119	-0.694
Myofibroblast	Fibroblast_S1	F2R	0.00627338	0.0764334	-1.295
Myofibroblast	Fibroblast_S1	PRKG2	0.00346905	0.0765854	1.618
Myofibroblast	Fibroblast_S1	LMO3	0.00573258	0.0765854	1.203
Myofibroblast	Fibroblast_S1	PSD4	0.00636747	0.0765854	-1.158
Myofibroblast	Fibroblast_S1	TFRC	0.00573237	0.0765854	-1.289
Myofibroblast	Fibroblast_S1	DIPK2A	0.0103958	0.0770227	0.6807
Myofibroblast	Fibroblast_S1	ZNF529-AS1	0.00505918	0.0775653	0.8788
Myofibroblast	Fibroblast_S1	GLT8D2	0.0125769	0.0777407	-0.6133
Myofibroblast	Fibroblast_S1	MTUS1	0.010613	0.0780596	0.9985
Myofibroblast	Fibroblast_S1	MSRB2	0.00649326	0.0780596	0.8839
Myofibroblast	Fibroblast_S1	GCNT1	0.0127918	0.0781658	0.774
Myofibroblast	Fibroblast_S1	LINC02328	0.012787	0.0781658	-0.6531
Myofibroblast	Fibroblast_S1	TCEAL1	0.00150606	0.0783927	1.862
Myofibroblast	Fibroblast_S1	SHOC1	0.00662734	0.0785233	-1.18
Myofibroblast	Fibroblast_S1	FGFR4	0.00315861	0.0787092	-1.676
Myofibroblast	Fibroblast_S1	CLSTN3	0.0129613	0.0787787	-0.7272
Myofibroblast	Fibroblast_S1	METTL7A	0.0133058	0.0789377	-0.6738
Myofibroblast	Fibroblast_S1	SYDE2	0.00669603	0.0789852	0.7573
Myofibroblast	Fibroblast_S1	UGCG	0.01382	0.0790528	-0.5971
Myofibroblast	Fibroblast_S1	FRMD4A	0.01536	0.0794295	0.6281
Myofibroblast	Fibroblast_S1	AC011287.1	0.0132922	0.080713	0.9009
Myofibroblast	Fibroblast_S1	MOK	0.00623188	0.0808773	0.7093
Myofibroblast	Fibroblast_S1	MOXD1	0.0140896	0.0811254	-0.6633
Myofibroblast	Fibroblast_S1	FTH1	0.0108577	0.0817239	-0.782
Myofibroblast	Fibroblast_S1	TES	0.00751423	0.0827009	0.8018
Myofibroblast	Fibroblast_S1	AC005162.3	0.00709745	0.0833746	-0.9873
Myofibroblast	Fibroblast_S1	FAM49A	0.0138895	0.0836023	-0.5954
Myofibroblast	Fibroblast_S1	TIGAR	0.0071656	0.0837203	0.9365
Myofibroblast	Fibroblast_S1	BX284613.2	0.0116929	0.0838262	-0.9857
Myofibroblast	Fibroblast_S1	RNF24	0.00760186	0.0843533	-0.7229
Myofibroblast	Fibroblast_S1	RAB4A	0.00726974	0.0845677	0.7314
Myofibroblast	Fibroblast_S1	LPAR6	0.0142022	0.0845677	-0.6613
Myofibroblast	Fibroblast_S1	WHRN	0.00664794	0.0849091	0.9213
Myofibroblast	Fibroblast_S1	IGFBP5	0.0170987	0.0849091	0.6053
Myofibroblast	Fibroblast_S1	ERLEC1	0.00674954	0.0849215	-0.7965
Myofibroblast	Fibroblast_S1	AC025171.2	0.00742509	0.0850934	-0.9995
Myofibroblast	Fibroblast_S1	PLXDC1	0.00669453	0.0850934	-1.151
Myofibroblast	Fibroblast_S1	HHAT	0.00810939	0.0860187	-0.7042
Myofibroblast	Fibroblast_S1	AL391261.2	0.00414445	0.0867629	-1.47
Myofibroblast	Fibroblast_S1	FXYD6	0.0148446	0.0871275	-0.6455
Myofibroblast	Fibroblast_S1	MIR133A1HG	0.00109353	0.0886086	2.314
Myofibroblast	Fibroblast_S1	PRICKLE1	0.0181527	0.0886091	-0.6181
Myofibroblast	Fibroblast_S1	MX2	0.0081954	0.0886968	-0.9279
Myofibroblast	Fibroblast_S1	TNFAIP3	0.00831664	0.0887325	-0.8971
Myofibroblast	Fibroblast_S1	RGS5	0.00413062	0.0891507	1.428
Myofibroblast	Fibroblast_S1	AC138305.1	0.0132598	0.0920082	-0.936
Myofibroblast	Fibroblast_S1	AC007785.1	0.00111713	0.0927342	2.301
Myofibroblast	Fibroblast_S1	GPLD1	0.00440065	0.0932283	1.191
Myofibroblast	Fibroblast_S1	ICA1L	0.00754127	0.0933471	0.8244
Myofibroblast	Fibroblast_S1	PALM2-AKAP2	0.0189698	0.0933471	0.6244
Myofibroblast	Fibroblast_S1	CPEB2	0.0136123	0.0938206	0.6564
Myofibroblast	Fibroblast_S1	TPD52L1	0.0131391	0.0938644	0.937
Myofibroblast	Fibroblast_S1	IGF2R	0.00891289	0.0945328	-0.615
Myofibroblast	Fibroblast_S1	C16orf46	0.004663	0.0946114	-1.462
Myofibroblast	Fibroblast_S1	GCLM	0.00855611	0.094629	-0.8864
Myofibroblast	Fibroblast_S1	TBC1D8B	0.0133733	0.0951412	-0.6456
Myofibroblast	Fibroblast_S1	SERPINF1	0.00780748	0.095399	-1.172
Myofibroblast	Fibroblast_S1	CALCRL	0.00783586	0.0956274	-0.966
Myofibroblast	Fibroblast_S1	SAMD5	0.0168038	0.0957063	-0.7229
Myofibroblast	Fibroblast_S1	PRSS12	0.0092199	0.0968208	-0.8969
Myofibroblast	Fibroblast_S1	PIR	0.00443445	0.0972955	1.166
Myofibroblast	Fibroblast_S1	SNTA1	0.00334364	0.0973602	1.437
Myofibroblast	Fibroblast_S1	AL445250.1	0.0082794	0.0986246	-1.005
Myofibroblast	Fibroblast_S1	ITPRIP	0.00831896	0.098999	-1.033
Myofibroblast	Fibroblast_S1	PPFIA2	0.0199141	0.0994229	0.6232
Myofibroblast	Fibroblast_S1	HSD17B2	0.00958676	0.0995237	1.052
Myofibroblast	Fibroblast_S1	ZNF420	0.00718953	0.0999858	0.9884
Myofibroblast	Fibroblast_S2	CELF2	3.54533e-33	3.19761e-29	3.721
Myofibroblast	Fibroblast_S2	ARHGAP42	9.99036e-29	4.57518e-25	-3.375
Myofibroblast	Fibroblast_S2	MAMDC2	9.40588e-28	2.82779e-24	4.917
Myofibroblast	Fibroblast_S2	MEIS2	2.0483e-27	4.47507e-24	4.255
Myofibroblast	Fibroblast_S2	TSHZ2	6.04622e-27	1.06843e-23	-4.054
Myofibroblast	Fibroblast_S2	PDGFRA	9.35368e-27	1.35465e-23	-5.525
Myofibroblast	Fibroblast_S2	PGM5	1.64323e-26	1.89814e-23	4.511
Myofibroblast	Fibroblast_S2	PBX3	7.99346e-24	8.68241e-21	2.673
Myofibroblast	Fibroblast_S2	PLEKHG1	5.27019e-23	5.08838e-20	-3.044
Myofibroblast	Fibroblast_S2	SOX6	5.29363e-22	4.77444e-19	-7.978
Myofibroblast	Fibroblast_S2	LRRC7	3.3321e-21	3.11145e-18	7.178
Myofibroblast	Fibroblast_S2	PCDH7	6.92288e-21	5.09726e-18	6.308
Myofibroblast	Fibroblast_S2	TFPI	4.22314e-19	2.83896e-16	-2.451
Myofibroblast	Fibroblast_S2	PTPRE	5.02732e-19	3.13816e-16	-6.724
Myofibroblast	Fibroblast_S2	ZFPM2	5.80158e-19	3.48838e-16	4.447
Myofibroblast	Fibroblast_S2	MEF2C-AS1	9.14847e-19	5.05196e-16	4.086
Myofibroblast	Fibroblast_S2	SORBS1	1.66688e-18	8.66339e-16	5.576
Myofibroblast	Fibroblast_S2	NTN1	5.61811e-18	2.1498e-15	4.767
Myofibroblast	Fibroblast_S2	ZNF423	2.8242e-17	1.34064e-14	3.537
Myofibroblast	Fibroblast_S2	MYH11	5.02393e-17	2.21945e-14	6.531
Myofibroblast	Fibroblast_S2	RUNX1	6.80041e-17	2.86119e-14	-3.666
Myofibroblast	Fibroblast_S2	NRG1	1.52802e-16	6.06977e-14	-6.268
Myofibroblast	Fibroblast_S2	DTNA	1.81725e-16	6.90485e-14	4.061
Myofibroblast	Fibroblast_S2	COL19A1	2.87449e-16	8.24953e-14	6.756
Myofibroblast	Fibroblast_S2	TPM1	2.93632e-16	1.07578e-13	2.546
Myofibroblast	Fibroblast_S2	BICC1	3.12793e-16	1.08506e-13	-1.895
Myofibroblast	Fibroblast_S2	COL27A1	4.11953e-16	1.39747e-13	-4.397
Myofibroblast	Fibroblast_S2	BNC2	9.42478e-16	2.92489e-13	2.518
Myofibroblast	Fibroblast_S2	BMP5	1.00918e-15	3.04115e-13	-4.55
Myofibroblast	Fibroblast_S2	TNS1	1.65528e-15	4.82188e-13	2.486
Myofibroblast	Fibroblast_S2	F3	1.73627e-15	5.12994e-13	-5.872
Myofibroblast	Fibroblast_S2	SFMBT2	4.20948e-15	1.20486e-12	-2.398
Myofibroblast	Fibroblast_S2	LPP	5.65067e-15	1.49642e-12	2.124
Myofibroblast	Fibroblast_S2	KCNMA1	5.62176e-15	1.51444e-12	5.92
Myofibroblast	Fibroblast_S2	FOXP2	6.61941e-15	1.73224e-12	4.615
Myofibroblast	Fibroblast_S2	GNA14	8.13498e-15	2.03809e-12	4.289
Myofibroblast	Fibroblast_S2	TGFBR3	1.30351e-14	3.14186e-12	4.126
Myofibroblast	Fibroblast_S2	ZBTB46	1.29249e-14	3.14186e-12	-3.398
Myofibroblast	Fibroblast_S2	MSC-AS1	3.63633e-14	8.40945e-12	-2.271
Myofibroblast	Fibroblast_S2	CADM2	1.11663e-13	2.20205e-11	6.588
Myofibroblast	Fibroblast_S2	MSRB3	1.06434e-13	2.20205e-11	2.655
Myofibroblast	Fibroblast_S2	PPP1R12A	1.04732e-13	2.20205e-11	1.536
Myofibroblast	Fibroblast_S2	ADCY5	1.42863e-13	2.90347e-11	3.615
Myofibroblast	Fibroblast_S2	CACNB2	1.80899e-13	3.55184e-11	3.048
Myofibroblast	Fibroblast_S2	SPOP	1.9482e-13	3.55184e-11	2.289
Myofibroblast	Fibroblast_S2	RBMS3	2.07377e-13	4.06604e-11	-1.897
Myofibroblast	Fibroblast_S2	PAPLN	2.68815e-13	4.96994e-11	-3.649
Myofibroblast	Fibroblast_S2	FLNA	5.08167e-13	7.14317e-11	2.875
Myofibroblast	Fibroblast_S2	FNBP1	3.99333e-13	7.14317e-11	1.786
Myofibroblast	Fibroblast_S2	HS3ST3A1	4.35688e-13	7.98111e-11	-4.034
Myofibroblast	Fibroblast_S2	PARVA	4.89731e-13	8.34418e-11	1.671
Myofibroblast	Fibroblast_S2	LDLRAD4	5.10239e-13	8.98727e-11	-2.374
Myofibroblast	Fibroblast_S2	ATRNL1	6.67812e-13	1.00865e-10	5.422
Myofibroblast	Fibroblast_S2	MEIS1	7.53108e-13	1.23499e-10	2.264
Myofibroblast	Fibroblast_S2	C11orf58	7.50182e-13	1.23499e-10	-2.691
Myofibroblast	Fibroblast_S2	TCF4	7.65997e-13	1.25284e-10	-1.703
Myofibroblast	Fibroblast_S2	SLC25A48	8.44544e-13	1.30912e-10	-3.845
Myofibroblast	Fibroblast_S2	GRIP1	9.46159e-13	1.44134e-10	4.006
Myofibroblast	Fibroblast_S2	AFDN	9.67661e-13	1.44911e-10	-2.005
Myofibroblast	Fibroblast_S2	GAS7	9.53684e-13	1.45583e-10	-2.473
Myofibroblast	Fibroblast_S2	MEF2C	1.91157e-12	2.42681e-10	2.757
Myofibroblast	Fibroblast_S2	MICAL3	1.61919e-12	2.42681e-10	2.097
Myofibroblast	Fibroblast_S2	TENT5A	2.12705e-12	3.04513e-10	-2.617
Myofibroblast	Fibroblast_S2	P2RY14	2.46455e-12	3.95546e-10	5.391
Myofibroblast	Fibroblast_S2	INSC	3.85471e-12	4.08468e-10	-5.77
Myofibroblast	Fibroblast_S2	THSD7A	3.99836e-12	4.17271e-10	7.235
Myofibroblast	Fibroblast_S2	ZEB2	3.82275e-12	5.04119e-10	1.962
Myofibroblast	Fibroblast_S2	CADPS2	4.51375e-12	5.76799e-10	-2.366
Myofibroblast	Fibroblast_S2	SLC8A1	4.71345e-12	5.96976e-10	2.554
Myofibroblast	Fibroblast_S2	PI15	5.75836e-12	6.52746e-10	7.335
Myofibroblast	Fibroblast_S2	PRDM1	6.34325e-12	6.82657e-10	-2.592
Myofibroblast	Fibroblast_S2	ADARB1	6.61556e-12	8.02973e-10	4.117
Myofibroblast	Fibroblast_S2	FBLN1	7.17881e-12	8.42979e-10	2.52
Myofibroblast	Fibroblast_S2	PELI2	6.75474e-12	8.42979e-10	1.56
Myofibroblast	Fibroblast_S2	LRRK1	9.0521e-12	1.0664e-09	-2.139
Myofibroblast	Fibroblast_S2	RGMA	1.21198e-11	1.2654e-09	6.611
Myofibroblast	Fibroblast_S2	MYOCD	1.35182e-11	1.33886e-09	6.018
Myofibroblast	Fibroblast_S2	MCC	1.19499e-11	1.33886e-09	-1.654
Myofibroblast	Fibroblast_S2	LIMS1	1.32853e-11	1.51675e-09	-1.689
Myofibroblast	Fibroblast_S2	ABCC4	1.51918e-11	1.65012e-09	-2.642
Myofibroblast	Fibroblast_S2	IL1R1	1.6348e-11	1.76379e-09	-2.837
Myofibroblast	Fibroblast_S2	RUNX2	1.83416e-11	1.95475e-09	-4.335
Myofibroblast	Fibroblast_S2	RFTN2	2.84479e-11	2.99529e-09	-2.965
Myofibroblast	Fibroblast_S2	FRAS1	2.7717e-11	3.38926e-09	5.198
Myofibroblast	Fibroblast_S2	KIAA0408	3.87886e-11	3.65298e-09	4.375
Myofibroblast	Fibroblast_S2	HSPG2	4.05807e-11	3.71414e-09	2.134
Myofibroblast	Fibroblast_S2	JAK2	5.56417e-11	5.65084e-09	-1.841
Myofibroblast	Fibroblast_S2	KCNT2	6.16068e-11	6.41215e-09	2.253
Myofibroblast	Fibroblast_S2	DLEU2	7.19658e-11	7.02638e-09	-1.545
Myofibroblast	Fibroblast_S2	SNTB1	7.04235e-11	7.05739e-09	-4.46
Myofibroblast	Fibroblast_S2	PPFIA2	7.67014e-11	7.36595e-09	4.344
Myofibroblast	Fibroblast_S2	CCBE1	1.10898e-10	8.30262e-09	7.196
Myofibroblast	Fibroblast_S2	MID1	8.99571e-11	8.4052e-09	3.11
Myofibroblast	Fibroblast_S2	SPTBN1	1.10735e-10	1.02365e-08	-1.499
Myofibroblast	Fibroblast_S2	MCU	1.12765e-10	1.04878e-08	1.878
Myofibroblast	Fibroblast_S2	ANGPTL1	1.64652e-10	1.35e-08	6.537
Myofibroblast	Fibroblast_S2	TRPA1	1.49686e-10	1.41341e-08	-5.658
Myofibroblast	Fibroblast_S2	MICU1	1.8245e-10	1.67914e-08	1.517
Myofibroblast	Fibroblast_S2	CDH11	2.03575e-10	1.81686e-08	-1.093
Myofibroblast	Fibroblast_S2	FRY	3.11837e-10	2.75523e-08	-3.64
Myofibroblast	Fibroblast_S2	ADD3	3.35656e-10	2.99738e-08	-1.84
Myofibroblast	Fibroblast_S2	HIF3A	4.02836e-10	3.01771e-08	4.522
Myofibroblast	Fibroblast_S2	ST6GALNAC5	4.07545e-10	3.43823e-08	5.699
Myofibroblast	Fibroblast_S2	NRP1	5.49134e-10	4.54449e-08	5.059
Myofibroblast	Fibroblast_S2	GALNT10	6.01637e-10	4.54449e-08	2.343
Myofibroblast	Fibroblast_S2	ADAMTSL1	5.85841e-10	4.80252e-08	-3.43
Myofibroblast	Fibroblast_S2	GREM1	6.18776e-10	5.16748e-08	5.67
Myofibroblast	Fibroblast_S2	TANC1	6.14188e-10	5.16748e-08	-1.453
Myofibroblast	Fibroblast_S2	SH3RF3	1.0054e-09	8.06079e-08	-1.694
Myofibroblast	Fibroblast_S2	MAML3	1.30075e-09	1.06653e-07	1.825
Myofibroblast	Fibroblast_S2	NRP2	1.53099e-09	1.09444e-07	3.373
Myofibroblast	Fibroblast_S2	AL139815.1	1.0041e-09	1.18773e-07	6.082
Myofibroblast	Fibroblast_S2	ZEB1	1.71238e-09	1.31679e-07	-1.372
Myofibroblast	Fibroblast_S2	MACROD2	1.83607e-09	1.47517e-07	4.447
Myofibroblast	Fibroblast_S2	EHBP1	1.92669e-09	1.50232e-07	1.378
Myofibroblast	Fibroblast_S2	TSPAN11	2.28072e-09	1.50232e-07	-3.507
Myofibroblast	Fibroblast_S2	LSAMP	2.1109e-09	1.56775e-07	-2.406
Myofibroblast	Fibroblast_S2	PDE5A	2.25546e-09	1.68882e-07	2.177
Myofibroblast	Fibroblast_S2	ACTG2	3.08194e-09	1.78385e-07	7.413
Myofibroblast	Fibroblast_S2	NIBAN1	3.11371e-09	2.02549e-07	5.535
Myofibroblast	Fibroblast_S2	ACTN4	3.02704e-09	2.02549e-07	1.729
Myofibroblast	Fibroblast_S2	ATXN1	3.20045e-09	2.36603e-07	1.146
Myofibroblast	Fibroblast_S2	RSPO2	4.04774e-09	2.66094e-07	5.028
Myofibroblast	Fibroblast_S2	DACH1	3.62917e-09	2.68067e-07	-2.684
Myofibroblast	Fibroblast_S2	CNTNAP3	2.89676e-09	3.07017e-07	6.24
Myofibroblast	Fibroblast_S2	RABGEF1	4.46279e-09	3.0953e-07	1.473
Myofibroblast	Fibroblast_S2	IGF2BP2	6.06306e-09	3.28828e-07	-2.704
Myofibroblast	Fibroblast_S2	ARHGAP29	6.02684e-09	3.59773e-07	3.375
Myofibroblast	Fibroblast_S2	PIEZO2	5.73875e-09	3.88772e-07	-5.389
Myofibroblast	Fibroblast_S2	PDLIM7	4.20949e-09	4.12455e-07	3.052
Myofibroblast	Fibroblast_S2	PAQR5	6.69301e-09	4.13122e-07	-3.022
Myofibroblast	Fibroblast_S2	GNG7	7.91983e-09	4.47809e-07	2.81
Myofibroblast	Fibroblast_S2	C3	6.9832e-09	4.56246e-07	-3.998
Myofibroblast	Fibroblast_S2	PHLDB2	7.1537e-09	4.60461e-07	2.998
Myofibroblast	Fibroblast_S2	ADAMTS14	8.97265e-09	4.60461e-07	-3.432
Myofibroblast	Fibroblast_S2	FRMD6-AS2	4.73807e-09	4.82649e-07	5.754
Myofibroblast	Fibroblast_S2	CNTN1	7.60949e-09	4.82649e-07	5.118
Myofibroblast	Fibroblast_S2	ATP8A2	8.91322e-09	4.9352e-07	-5.743
Myofibroblast	Fibroblast_S2	TNS3	7.92396e-09	5.03685e-07	-3.322
Myofibroblast	Fibroblast_S2	PTGER3	1.04241e-08	6.72682e-07	5.799
Myofibroblast	Fibroblast_S2	HMCN1	1.09303e-08	6.72682e-07	4.406
Myofibroblast	Fibroblast_S2	SYNDIG1	1.08466e-08	6.72682e-07	-2.324
Myofibroblast	Fibroblast_S2	RSPO3	1.2146e-08	7.77954e-07	5.852
Myofibroblast	Fibroblast_S2	SLMAP	1.27924e-08	7.8491e-07	1.276
Myofibroblast	Fibroblast_S2	LINC01798	1.44865e-08	7.99761e-07	6.089
Myofibroblast	Fibroblast_S2	GREM2	1.34836e-08	8.32955e-07	7.661
Myofibroblast	Fibroblast_S2	LBR	9.16893e-09	8.69465e-07	3.225
Myofibroblast	Fibroblast_S2	BIRC3	1.49526e-08	8.9266e-07	-3.215
Myofibroblast	Fibroblast_S2	PHACTR1	1.35966e-08	9.37306e-07	-3.03
Myofibroblast	Fibroblast_S2	ST3GAL1	1.80322e-08	9.46223e-07	-2.361
Myofibroblast	Fibroblast_S2	PCDH11X	1.6227e-08	9.8428e-07	6.02
Myofibroblast	Fibroblast_S2	INTU	2.22132e-08	1.00658e-06	1.841
Myofibroblast	Fibroblast_S2	OBSCN	2.02401e-08	1.01081e-06	-4.602
Myofibroblast	Fibroblast_S2	PREX2	1.76317e-08	1.04865e-06	-2.477
Myofibroblast	Fibroblast_S2	AGAP1	2.00469e-08	1.1665e-06	-1.231
Myofibroblast	Fibroblast_S2	PMP22	2.6533e-08	1.1715e-06	1.858
Myofibroblast	Fibroblast_S2	ADAMTS19	2.40222e-08	1.22483e-06	6.156
Myofibroblast	Fibroblast_S2	MCTP2	2.29959e-08	1.31269e-06	-3.404
Myofibroblast	Fibroblast_S2	KIAA1211	2.37904e-08	1.37045e-06	-2.634
Myofibroblast	Fibroblast_S2	KIAA1217	2.90775e-08	1.57919e-06	-3.457
Myofibroblast	Fibroblast_S2	GNG2	3.93056e-08	1.68155e-06	-2.166
Myofibroblast	Fibroblast_S2	AP1S2	1.98175e-08	1.70524e-06	2.832
Myofibroblast	Fibroblast_S2	PAPSS2	3.3183e-08	1.8646e-06	-2.505
Myofibroblast	Fibroblast_S2	MPP7	4.39414e-08	1.9736e-06	2.658
Myofibroblast	Fibroblast_S2	LDB2	4.42777e-08	2.371e-06	-2.491
Myofibroblast	Fibroblast_S2	ZHX3	3.85484e-08	2.38527e-06	1.911
Myofibroblast	Fibroblast_S2	DSE	4.61174e-08	2.43994e-06	-1.598
Myofibroblast	Fibroblast_S2	SLC4A7	4.60486e-08	2.47216e-06	1.509
Myofibroblast	Fibroblast_S2	ITGA2	6.17019e-08	2.51474e-06	-3.261
Myofibroblast	Fibroblast_S2	CNTN4	4.90457e-08	2.64247e-06	-2.391
Myofibroblast	Fibroblast_S2	COL15A1	4.52869e-08	2.71297e-06	4.994
Myofibroblast	Fibroblast_S2	ESYT2	5.33958e-08	2.71297e-06	1.279
Myofibroblast	Fibroblast_S2	KIF1B	5.74679e-08	2.903e-06	1.33
Myofibroblast	Fibroblast_S2	JPH2	3.87107e-08	2.94741e-06	5.576
Myofibroblast	Fibroblast_S2	CASC15	6.61149e-08	3.33805e-06	-1.784
Myofibroblast	Fibroblast_S2	SDK1	6.7258e-08	3.33963e-06	-2.283
Myofibroblast	Fibroblast_S2	AP001347.1	7.88579e-08	3.50678e-06	1.988
Myofibroblast	Fibroblast_S2	OTULIN	7.10432e-08	4.09959e-06	-2.038
Myofibroblast	Fibroblast_S2	EMID1	1.08195e-07	4.75761e-06	-2.115
Myofibroblast	Fibroblast_S2	GRM8	1.20276e-07	5.25948e-06	-5.855
Myofibroblast	Fibroblast_S2	SPATA13	1.08531e-07	5.49204e-06	-2.108
Myofibroblast	Fibroblast_S2	LDB3	8.02251e-08	5.55376e-06	5.882
Myofibroblast	Fibroblast_S2	FLNB	1.16597e-07	5.56805e-06	1.483
Myofibroblast	Fibroblast_S2	NEXN	1.15439e-07	5.65854e-06	2.595
Myofibroblast	Fibroblast_S2	C3orf70	7.66803e-08	5.7778e-06	4.438
Myofibroblast	Fibroblast_S2	ADAM33	8.46415e-08	5.79644e-06	3.957
Myofibroblast	Fibroblast_S2	COL14A1	1.22543e-07	5.88509e-06	3.001
Myofibroblast	Fibroblast_S2	CCN4	1.07714e-07	5.88509e-06	-6.405
Myofibroblast	Fibroblast_S2	SPEG	6.37078e-08	5.90504e-06	5.545
Myofibroblast	Fibroblast_S2	GRIA4	1.30913e-07	5.98723e-06	-3.747
Myofibroblast	Fibroblast_S2	ETS2	1.62197e-07	6.68415e-06	-2.282
Myofibroblast	Fibroblast_S2	EPSTI1	1.50332e-07	7.06189e-06	-1.93
Myofibroblast	Fibroblast_S2	KIF13A	1.62462e-07	7.31461e-06	1.224
Myofibroblast	Fibroblast_S2	CAMK2G	2.0052e-07	7.61354e-06	2.627
Myofibroblast	Fibroblast_S2	MYO9A	1.83715e-07	8.18663e-06	0.9312
Myofibroblast	Fibroblast_S2	COL23A1	1.65147e-07	8.65471e-06	-3.644
Myofibroblast	Fibroblast_S2	PHACTR3	2.20395e-07	8.80585e-06	-3.726
Myofibroblast	Fibroblast_S2	B3GALNT2	2.24853e-07	8.91156e-06	2.03
Myofibroblast	Fibroblast_S2	TCF7L2	1.96625e-07	8.91156e-06	1.275
Myofibroblast	Fibroblast_S2	PLAT	2.3295e-07	9.16788e-06	-4.54
Myofibroblast	Fibroblast_S2	KLHL13	2.08134e-07	9.33934e-06	2.828
Myofibroblast	Fibroblast_S2	GARNL3	1.86291e-07	9.47281e-06	1.997
Myofibroblast	Fibroblast_S2	ZFPM2-AS1	2.08835e-07	1.05669e-05	-3.534
Myofibroblast	Fibroblast_S2	EPM2A	2.69908e-07	1.05913e-05	2.284
Myofibroblast	Fibroblast_S2	TNFSF11	2.77613e-07	1.18346e-05	-5.347
Myofibroblast	Fibroblast_S2	LIMS2	1.3018e-07	1.2305e-05	5.149
Myofibroblast	Fibroblast_S2	ADH1B	2.88007e-07	1.27435e-05	3.097
Myofibroblast	Fibroblast_S2	SLC35F1	1.38265e-07	1.29435e-05	5.396
Myofibroblast	Fibroblast_S2	RABGAP1	3.00577e-07	1.29711e-05	1.339
Myofibroblast	Fibroblast_S2	C2orf27A	3.0777e-07	1.34076e-05	-2.655
Myofibroblast	Fibroblast_S2	TP63	3.84064e-07	1.34076e-05	-4.896
Myofibroblast	Fibroblast_S2	GNAL	3.27799e-07	1.41621e-05	-1.882
Myofibroblast	Fibroblast_S2	AKAP6	2.29502e-07	1.42747e-05	3.851
Myofibroblast	Fibroblast_S2	TJP1	3.53524e-07	1.44368e-05	-1.185
Myofibroblast	Fibroblast_S2	CLSTN2	3.49644e-07	1.48952e-05	-4.916
Myofibroblast	Fibroblast_S2	LMBRD1	3.73704e-07	1.50499e-05	1.396
Myofibroblast	Fibroblast_S2	PRSS12	4.13859e-07	1.50499e-05	-3.17
Myofibroblast	Fibroblast_S2	TMEM266	3.38197e-07	1.5935e-05	-3.416
Myofibroblast	Fibroblast_S2	PCSK6	5.16489e-07	1.62442e-05	-4.89
Myofibroblast	Fibroblast_S2	TUSC3	4.10431e-07	1.70874e-05	-2.415
Myofibroblast	Fibroblast_S2	SAMD5	4.94987e-07	1.79294e-05	-3.317
Myofibroblast	Fibroblast_S2	CAB39L	5.79336e-07	1.79746e-05	1.997
Myofibroblast	Fibroblast_S2	AL139220.2	4.08543e-07	1.90525e-05	5.447
Myofibroblast	Fibroblast_S2	NOVA1	4.94846e-07	1.95188e-05	-1.27
Myofibroblast	Fibroblast_S2	SLC35F4	5.43944e-07	2.1678e-05	5.424
Myofibroblast	Fibroblast_S2	UTRN	5.82817e-07	2.24374e-05	1.772
Myofibroblast	Fibroblast_S2	IL34	5.54604e-07	2.24374e-05	-2.496
Myofibroblast	Fibroblast_S2	TTLL7	6.81178e-07	2.27617e-05	3.289
Myofibroblast	Fibroblast_S2	CTSS	6.82166e-07	2.27617e-05	-2.991
Myofibroblast	Fibroblast_S2	IRF2BP2	7.14699e-07	2.28889e-05	2.457
Myofibroblast	Fibroblast_S2	TMOD1	3.80254e-07	2.29463e-05	4.12
Myofibroblast	Fibroblast_S2	SORBS2	7.20154e-07	2.44329e-05	4.278
Myofibroblast	Fibroblast_S2	LINC01278	6.67452e-07	2.5034e-05	1.385
Myofibroblast	Fibroblast_S2	PDZRN4	7.07183e-07	2.64109e-05	6.317
Myofibroblast	Fibroblast_S2	EDNRB	6.38509e-07	2.79086e-05	-2.188
Myofibroblast	Fibroblast_S2	EFNA5	7.87406e-07	2.94793e-05	-2.608
Myofibroblast	Fibroblast_S2	COBLL1	9.89661e-07	3.19071e-05	2.791
Myofibroblast	Fibroblast_S2	PDZD2	9.94688e-07	3.19344e-05	-2.822
Myofibroblast	Fibroblast_S2	ODF2L	9.12709e-07	3.33735e-05	-1.345
Myofibroblast	Fibroblast_S2	ETS1	7.83747e-07	3.35431e-05	-1.927
Myofibroblast	Fibroblast_S2	TNRC18	1.03646e-06	3.38512e-05	1.448
Myofibroblast	Fibroblast_S2	CXCL14	9.43206e-07	3.56984e-05	-3.185
Myofibroblast	Fibroblast_S2	ARHGEF26	1.17064e-06	3.681e-05	2.186
Myofibroblast	Fibroblast_S2	SAMHD1	1.11165e-06	4.02539e-05	1.757
Myofibroblast	Fibroblast_S2	AUTS2	1.09617e-06	4.09799e-05	1.479
Myofibroblast	Fibroblast_S2	FAM149A	8.13175e-07	4.12982e-05	4.959
Myofibroblast	Fibroblast_S2	TNFSF10	1.48097e-06	4.12982e-05	-3.322
Myofibroblast	Fibroblast_S2	TMOD3	1.19174e-06	4.17565e-05	-1.435
Myofibroblast	Fibroblast_S2	HMCN2	1.35046e-06	4.26894e-05	3.472
Myofibroblast	Fibroblast_S2	LINC01197	1.32722e-06	4.29271e-05	4.338
Myofibroblast	Fibroblast_S2	LINC00578	1.22437e-06	4.39954e-05	3.414
Myofibroblast	Fibroblast_S2	COL4A2	1.2886e-06	4.46873e-05	1.373
Myofibroblast	Fibroblast_S2	NFASC	1.26895e-06	4.51695e-05	1.547
Myofibroblast	Fibroblast_S2	KLHL29	1.29852e-06	4.51695e-05	-1.798
Myofibroblast	Fibroblast_S2	CCDC68	1.32667e-06	4.52084e-05	-2.611
Myofibroblast	Fibroblast_S2	ACTA2	1.30046e-06	4.58169e-05	3.706
Myofibroblast	Fibroblast_S2	CNTNAP3B	6.27027e-07	4.75068e-05	4.521
Myofibroblast	Fibroblast_S2	SFMBT1	1.84967e-06	4.93804e-05	1.986
Myofibroblast	Fibroblast_S2	UBE2E2	1.52668e-06	5.10634e-05	1.624
Myofibroblast	Fibroblast_S2	C15orf41	1.64193e-06	5.10634e-05	1.546
Myofibroblast	Fibroblast_S2	TBC1D1	1.80135e-06	5.27359e-05	1.544
Myofibroblast	Fibroblast_S2	FGFR2	1.57784e-06	5.321e-05	2.987
Myofibroblast	Fibroblast_S2	RGL1	1.5593e-06	5.34742e-05	-1.741
Myofibroblast	Fibroblast_S2	LMOD1	1.64401e-06	5.50214e-05	2.991
Myofibroblast	Fibroblast_S2	AC092652.1	1.98808e-06	5.59938e-05	5.333
Myofibroblast	Fibroblast_S2	REEP1	7.58623e-07	5.64545e-05	4.993
Myofibroblast	Fibroblast_S2	KIAA1755	1.74016e-06	5.7585e-05	-1.547
Myofibroblast	Fibroblast_S2	NBEA	1.83911e-06	5.99709e-05	1.894
Myofibroblast	Fibroblast_S2	CAMK1D	1.8623e-06	6.24405e-05	-3.107
Myofibroblast	Fibroblast_S2	SVEP1	1.84112e-06	6.24563e-05	1.968
Myofibroblast	Fibroblast_S2	LIN7A	1.95418e-06	6.49304e-05	-2.056
Myofibroblast	Fibroblast_S2	PAG1	2.03246e-06	6.49304e-05	-2.116
Myofibroblast	Fibroblast_S2	LGI1	1.06511e-06	6.83478e-05	5.42
Myofibroblast	Fibroblast_S2	AC018697.1	2.3762e-06	6.88137e-05	-5.688
Myofibroblast	Fibroblast_S2	PDE4DIP	2.47168e-06	7.07451e-05	-1.859
Myofibroblast	Fibroblast_S2	MTCL1	1.00841e-06	7.11428e-05	2.589
Myofibroblast	Fibroblast_S2	ANOS1	2.83429e-06	7.53694e-05	4.253
Myofibroblast	Fibroblast_S2	TMEM131L	2.45596e-06	7.80562e-05	1.602
Myofibroblast	Fibroblast_S2	PTPRT	2.52947e-06	7.92306e-05	-5.414
Myofibroblast	Fibroblast_S2	SOGA3	1.62944e-06	8.13952e-05	4.12
Myofibroblast	Fibroblast_S2	CRIM1	2.76043e-06	8.99763e-05	1.522
Myofibroblast	Fibroblast_S2	PAWR	3.35729e-06	9.09681e-05	1.774
Myofibroblast	Fibroblast_S2	TGFBR2	2.95352e-06	9.4129e-05	-1.336
Myofibroblast	Fibroblast_S2	MBNL1	3.16361e-06	9.67968e-05	0.8238
Myofibroblast	Fibroblast_S2	GRK5	3.20853e-06	9.78266e-05	-1.561
Myofibroblast	Fibroblast_S2	DAB2IP	3.81402e-06	9.82307e-05	1.772
Myofibroblast	Fibroblast_S2	MIR4435-2HG	3.16053e-06	9.93224e-05	-3.387
Myofibroblast	Fibroblast_S2	MAST4	3.38551e-06	0.000102038	-2.048
Myofibroblast	Fibroblast_S2	FLI1	3.74648e-06	0.000102038	-2.884
Myofibroblast	Fibroblast_S2	GRIK2	4.20105e-06	0.000108121	-3.568
Myofibroblast	Fibroblast_S2	PRR16	3.48919e-06	0.000108144	-2.993
Myofibroblast	Fibroblast_S2	ZNF532	3.58878e-06	0.000108592	-1.154
Myofibroblast	Fibroblast_S2	ITGB1	3.10624e-06	0.000108895	1.512
Myofibroblast	Fibroblast_S2	NKD1	2.54919e-06	0.000109245	4.338
Myofibroblast	Fibroblast_S2	FN1	3.81991e-06	0.00011441	4.572
Myofibroblast	Fibroblast_S2	FAM163A	5.02785e-06	0.000116996	-5.036
Myofibroblast	Fibroblast_S2	GLP2R	2.52103e-06	0.000118324	-5.84
Myofibroblast	Fibroblast_S2	RGS6	5.15403e-06	0.000119127	-5.055
Myofibroblast	Fibroblast_S2	DYSF	2.09908e-06	0.000122984	4.204
Myofibroblast	Fibroblast_S2	RNF144A	4.93182e-06	0.000125613	-2.509
Myofibroblast	Fibroblast_S2	MAGI1	4.35752e-06	0.000125797	1.216
Myofibroblast	Fibroblast_S2	PLXDC2	4.2317e-06	0.000125962	-1.901
Myofibroblast	Fibroblast_S2	PAPPA	4.30853e-06	0.000125962	-3.453
Myofibroblast	Fibroblast_S2	SESTD1	4.34976e-06	0.000126422	-1.191
Myofibroblast	Fibroblast_S2	NFIX	5.70982e-06	0.000139725	1.746
Myofibroblast	Fibroblast_S2	TRPC6	6.23812e-06	0.000139957	2.165
Myofibroblast	Fibroblast_S2	TRAF3	4.76194e-06	0.000139957	-1.583
Myofibroblast	Fibroblast_S2	IQCK	5.54318e-06	0.000145525	-1.997
Myofibroblast	Fibroblast_S2	P2RX1	5.64945e-06	0.000146356	3.606
Myofibroblast	Fibroblast_S2	AHR	5.23212e-06	0.00014666	-1.999
Myofibroblast	Fibroblast_S2	CYP7B1	5.02596e-06	0.000148019	-2.492
Myofibroblast	Fibroblast_S2	BCHE	3.51636e-06	0.000149313	5.192
Myofibroblast	Fibroblast_S2	SPATA6L	6.14792e-06	0.000150083	-2.16
Myofibroblast	Fibroblast_S2	PDE4D	5.25315e-06	0.000153231	1.512
Myofibroblast	Fibroblast_S2	KCNQ5	3.87915e-06	0.000156861	4.445
Myofibroblast	Fibroblast_S2	WNT9A	3.57009e-06	0.000158019	4.503
Myofibroblast	Fibroblast_S2	HS3ST3B1	6.75081e-06	0.000167623	-2.463
Myofibroblast	Fibroblast_S2	CPXM2	2.77438e-06	0.000169347	4.057
Myofibroblast	Fibroblast_S2	VCAN	5.89532e-06	0.000169347	-2.003
Myofibroblast	Fibroblast_S2	TMEM178B	6.43954e-06	0.000174864	-3.55
Myofibroblast	Fibroblast_S2	AC040174.1	4.1215e-06	0.000178978	-3.822
Myofibroblast	Fibroblast_S2	SYCP2	7.54954e-06	0.000187684	-2.42
Myofibroblast	Fibroblast_S2	ATP2B1	6.81249e-06	0.000190227	-1.274
Myofibroblast	Fibroblast_S2	MALT1	8.09946e-06	0.000191012	-1.595
Myofibroblast	Fibroblast_S2	RAB23	7.81754e-06	0.000192553	1.804
Myofibroblast	Fibroblast_S2	TBX3	4.6276e-06	0.000198544	-2.548
Myofibroblast	Fibroblast_S2	CDKN2B-AS1	8.23365e-06	0.000199796	-5.089
Myofibroblast	Fibroblast_S2	ALDH1A3	6.43456e-06	0.000201504	-4.729
Myofibroblast	Fibroblast_S2	RNF217-AS1	8.36919e-06	0.000201851	2.345
Myofibroblast	Fibroblast_S2	TENM3	7.61929e-06	0.000204001	-2.682
Myofibroblast	Fibroblast_S2	AC087564.1	7.53563e-06	0.000205334	-1.738
Myofibroblast	Fibroblast_S2	ARMC8	7.92231e-06	0.000207353	1.104
Myofibroblast	Fibroblast_S2	CD2AP	7.78024e-06	0.000213991	-1.351
Myofibroblast	Fibroblast_S2	HGF	8.92851e-06	0.000213991	-4.111
Myofibroblast	Fibroblast_S2	ADAMTS9-AS1	4.1237e-06	0.000224029	4.063
Myofibroblast	Fibroblast_S2	VWA5A	9.49689e-06	0.000224277	-2.644
Myofibroblast	Fibroblast_S2	ULK4	8.47172e-06	0.00022606	1.229
Myofibroblast	Fibroblast_S2	FNDC3B	8.44909e-06	0.00022606	-0.9462
Myofibroblast	Fibroblast_S2	SYBU	5.57007e-06	0.000229815	4.189
Myofibroblast	Fibroblast_S2	AL365295.1	9.32001e-06	0.000239555	-2.316
Myofibroblast	Fibroblast_S2	TOX3	6.62742e-06	0.00024756	4.794
Myofibroblast	Fibroblast_S2	LRRK2	8.31868e-06	0.000249843	1.884
Myofibroblast	Fibroblast_S2	KANK2	1.09195e-05	0.000250578	1.978
Myofibroblast	Fibroblast_S2	NEK6	8.39953e-06	0.000250804	-1.745
Myofibroblast	Fibroblast_S2	CHIC2	1.03274e-05	0.000261602	-1.18
Myofibroblast	Fibroblast_S2	CSMD2	1.1262e-05	0.000263188	-3.603
Myofibroblast	Fibroblast_S2	CR1L	1.27106e-05	0.000269816	-4.928
Myofibroblast	Fibroblast_S2	FIGN	1.03196e-05	0.000271608	-1.448
Myofibroblast	Fibroblast_S2	FMNL2	1.0973e-05	0.0002778	-1.538
Myofibroblast	Fibroblast_S2	AC010255.1	7.77077e-06	0.000278146	-5.202
Myofibroblast	Fibroblast_S2	CNN1	4.96654e-06	0.000295635	4.626
Myofibroblast	Fibroblast_S2	STXBP5L	1.02503e-05	0.00030284	4.751
Myofibroblast	Fibroblast_S2	CPNE8	1.17785e-05	0.000305118	-1.587
Myofibroblast	Fibroblast_S2	AKAP11	1.23596e-05	0.000305118	-1.597
Myofibroblast	Fibroblast_S2	PTEN	1.22435e-05	0.000315001	-1.151
Myofibroblast	Fibroblast_S2	TMEM200A	1.62506e-05	0.000315001	-2.481
Myofibroblast	Fibroblast_S2	AL136962.1	1.44466e-05	0.000318517	-4.14
Myofibroblast	Fibroblast_S2	ALCAM	8.37361e-06	0.000325302	-3.955
Myofibroblast	Fibroblast_S2	SPRY4	8.37782e-06	0.000325302	-5.277
Myofibroblast	Fibroblast_S2	SLC44A3	9.23009e-06	0.000326583	-2.7
Myofibroblast	Fibroblast_S2	CLIC6	1.22754e-05	0.000349274	-2.299
Myofibroblast	Fibroblast_S2	MTSS1	1.88471e-05	0.000358604	1.581
Myofibroblast	Fibroblast_S2	DNM1	1.68896e-05	0.000366227	-2.074
Myofibroblast	Fibroblast_S2	RBPMS	1.51163e-05	0.000366924	0.745
Myofibroblast	Fibroblast_S2	CHRM3	1.81817e-05	0.000371785	3.773
Myofibroblast	Fibroblast_S2	IL6ST	1.59027e-05	0.000379713	-1.231
Myofibroblast	Fibroblast_S2	AL033504.1	1.77089e-05	0.000382884	-3.119
Myofibroblast	Fibroblast_S2	PITPNM2	2.0798e-05	0.000389273	1.16
Myofibroblast	Fibroblast_S2	ARHGAP10	1.65661e-05	0.00039659	1.513
Myofibroblast	Fibroblast_S2	PHLDA1	1.96604e-05	0.00039659	-3.818
Myofibroblast	Fibroblast_S2	RBMS2	1.87914e-05	0.000398678	-1.417
Myofibroblast	Fibroblast_S2	HSD17B6	8.59888e-06	0.000404856	3.576
Myofibroblast	Fibroblast_S2	AL445426.1	1.67433e-05	0.000404856	2.14
Myofibroblast	Fibroblast_S2	CAP2	2.08588e-05	0.000416264	2.776
Myofibroblast	Fibroblast_S2	LTBP2	2.05063e-05	0.00043042	-2.797
Myofibroblast	Fibroblast_S2	XKR4	1.87882e-05	0.000441498	-4.811
Myofibroblast	Fibroblast_S2	MAP4K4	1.89489e-05	0.000443435	-1.06
Myofibroblast	Fibroblast_S2	MAN1C1	1.63186e-05	0.000443435	-1.48
Myofibroblast	Fibroblast_S2	MAOB	2.11641e-05	0.000447017	3.541
Myofibroblast	Fibroblast_S2	TAGLN	2.26246e-05	0.000472432	4.186
Myofibroblast	Fibroblast_S2	SHROOM3	2.33579e-05	0.000490176	2.515
Myofibroblast	Fibroblast_S2	JAM3	2.37891e-05	0.000490176	1.376
Myofibroblast	Fibroblast_S2	RYR3	9.76319e-06	0.000496359	3.875
Myofibroblast	Fibroblast_S2	AMPD3	1.0103e-05	0.000512295	-3.014
Myofibroblast	Fibroblast_S2	PCNX2	2.47048e-05	0.000518859	-2.001
Myofibroblast	Fibroblast_S2	MAP3K20	2.18879e-05	0.000519368	1.029
Myofibroblast	Fibroblast_S2	NRIP1	2.44953e-05	0.000553146	-0.918
Myofibroblast	Fibroblast_S2	COL22A1	2.90812e-05	0.000559412	-2.931
Myofibroblast	Fibroblast_S2	RNF24	3.0066e-05	0.000590574	-1.765
Myofibroblast	Fibroblast_S2	PLXNA4	3.04518e-05	0.000614589	3.65
Myofibroblast	Fibroblast_S2	MGAT5	2.9734e-05	0.000660805	-2.041
Myofibroblast	Fibroblast_S2	SMTN	1.87284e-05	0.000665986	1.82
Myofibroblast	Fibroblast_S2	AC092652.2	3.33084e-05	0.00066711	3.969
Myofibroblast	Fibroblast_S2	MN1	2.09919e-05	0.000667469	2.831
Myofibroblast	Fibroblast_S2	CPA6	2.58278e-05	0.000671629	-3.289
Myofibroblast	Fibroblast_S2	NF1	3.11375e-05	0.000687155	-0.6226
Myofibroblast	Fibroblast_S2	CFI	3.53081e-05	0.00070571	-4.765
Myofibroblast	Fibroblast_S2	ANK3	3.12205e-05	0.000707499	-1.933
Myofibroblast	Fibroblast_S2	ANO6	3.1792e-05	0.000718645	1.055
Myofibroblast	Fibroblast_S2	TSPAN5	3.83012e-05	0.000752257	2.987
Myofibroblast	Fibroblast_S2	FAM13C	2.94411e-05	0.000752257	1.89
Myofibroblast	Fibroblast_S2	BMP7	3.83946e-05	0.000752257	-4.459
Myofibroblast	Fibroblast_S2	PBX1	3.45499e-05	0.000757484	1.023
Myofibroblast	Fibroblast_S2	DLL1	2.42747e-05	0.000765356	-2.868
Myofibroblast	Fibroblast_S2	C5orf66	4.03311e-05	0.00078383	1.497
Myofibroblast	Fibroblast_S2	CSRP1	4.16322e-05	0.000811666	2.74
Myofibroblast	Fibroblast_S2	BOC	3.77589e-05	0.000811666	1.354
Myofibroblast	Fibroblast_S2	TSPAN18	2.65902e-05	0.000814676	2.647
Myofibroblast	Fibroblast_S2	STK33	4.36073e-05	0.000814676	2.637
Myofibroblast	Fibroblast_S2	INPP5A	4.18349e-05	0.000816573	1.622
Myofibroblast	Fibroblast_S2	PLCH1	2.40761e-05	0.000816573	-3.5
Myofibroblast	Fibroblast_S2	ITPR2	3.88863e-05	0.000818168	-0.9501
Myofibroblast	Fibroblast_S2	ETV1	2.42401e-05	0.000818168	-3.278
Myofibroblast	Fibroblast_S2	FIP1L1	3.86013e-05	0.000823822	-0.9106
Myofibroblast	Fibroblast_S2	AC138305.1	4.47426e-05	0.000848614	-3.551
Myofibroblast	Fibroblast_S2	SAMD3	5.17902e-05	0.000857502	-2.56
Myofibroblast	Fibroblast_S2	PDE3A	3.96239e-05	0.000870319	3.238
Myofibroblast	Fibroblast_S2	SNHG14	4.20465e-05	0.000874076	0.9234
Myofibroblast	Fibroblast_S2	PRKCA	4.21416e-05	0.000888646	1.238
Myofibroblast	Fibroblast_S2	AF064858.1	4.28739e-05	0.000892093	-1.807
Myofibroblast	Fibroblast_S2	VGLL3	1.93775e-05	0.000896227	3.975
Myofibroblast	Fibroblast_S2	CORO2B	2.2244e-05	0.000923408	-4.751
Myofibroblast	Fibroblast_S2	RGN	2.30671e-05	0.00095531	4.269
Myofibroblast	Fibroblast_S2	SPTLC3	5.05053e-05	0.000963162	1.758
Myofibroblast	Fibroblast_S2	SPRED1	4.65624e-05	0.000968005	-1.113
Myofibroblast	Fibroblast_S2	NCK1	5.30039e-05	0.000979344	-1.174
Myofibroblast	Fibroblast_S2	AC004917.1	5.43845e-05	0.0010025	-2.904
Myofibroblast	Fibroblast_S2	TBC1D2B	4.88891e-05	0.00100925	-1.611
Myofibroblast	Fibroblast_S2	CDC42BPA	5.04978e-05	0.00102285	0.6942
Myofibroblast	Fibroblast_S2	EPAS1	5.1926e-05	0.00104933	-2.02
Myofibroblast	Fibroblast_S2	EDA	6.10667e-05	0.00105505	2.127
Myofibroblast	Fibroblast_S2	ARHGAP18	4.43448e-05	0.00105505	-2.395
Myofibroblast	Fibroblast_S2	SATB1-AS1	2.20296e-05	0.00106298	3.515
Myofibroblast	Fibroblast_S2	RIPOR3	6.12807e-05	0.0010789	-2.402
Myofibroblast	Fibroblast_S2	PPP1CC	6.33554e-05	0.00108455	1.425
Myofibroblast	Fibroblast_S2	RASAL2	5.15792e-05	0.00108455	1.341
Myofibroblast	Fibroblast_S2	RNF216	5.48461e-05	0.00109681	0.8364
Myofibroblast	Fibroblast_S2	TPD52L1	6.07149e-05	0.00110784	4.124
Myofibroblast	Fibroblast_S2	AP002026.1	4.73483e-05	0.00110784	1.406
Myofibroblast	Fibroblast_S2	KCTD9	6.19977e-05	0.00110907	-1.217
Myofibroblast	Fibroblast_S2	LINC01322	2.40179e-05	0.0011379	4.24
Myofibroblast	Fibroblast_S2	LINC00511	6.40374e-05	0.00114038	-2.284
Myofibroblast	Fibroblast_S2	SKAP2	5.5287e-05	0.00114308	-1.413
Myofibroblast	Fibroblast_S2	ITPR1	5.63079e-05	0.00114382	0.7712
Myofibroblast	Fibroblast_S2	AL392086.3	6.83012e-05	0.00114556	-4.152
Myofibroblast	Fibroblast_S2	SLC38A1	4.10806e-05	0.00114911	2.173
Myofibroblast	Fibroblast_S2	TJP2	6.89288e-05	0.00114911	1.578
Myofibroblast	Fibroblast_S2	CDC14A	5.02308e-05	0.00114911	-1.341
Myofibroblast	Fibroblast_S2	IL15RA	6.5447e-05	0.00114911	-2.217
Myofibroblast	Fibroblast_S2	SLC1A1	7.77575e-05	0.00119017	-2.092
Myofibroblast	Fibroblast_S2	DIRC3	6.18859e-05	0.00119917	2.148
Myofibroblast	Fibroblast_S2	TP53INP1	3.89967e-05	0.00120672	-2.055
Myofibroblast	Fibroblast_S2	PTGER4	7.5221e-05	0.00123934	-2.485
Myofibroblast	Fibroblast_S2	ABCB1	2.90425e-05	0.00124561	-3.946
Myofibroblast	Fibroblast_S2	CRMP1	2.92155e-05	0.00124753	-2.815
Myofibroblast	Fibroblast_S2	GPR158	4.0668e-05	0.00124753	-4.44
Myofibroblast	Fibroblast_S2	GPR161	4.10928e-05	0.00125767	1.789
Myofibroblast	Fibroblast_S2	PLCB1	5.61378e-05	0.00125901	2.976
Myofibroblast	Fibroblast_S2	DDHD1	6.31112e-05	0.00125936	-1.693
Myofibroblast	Fibroblast_S2	FHL1	6.52337e-05	0.00127727	1.739
Myofibroblast	Fibroblast_S2	PRKAG2	5.73252e-05	0.00127727	1.523
Myofibroblast	Fibroblast_S2	SOX4	7.51851e-05	0.00129132	-2.02
Myofibroblast	Fibroblast_S2	FMN2	4.79247e-05	0.00130415	3.944
Myofibroblast	Fibroblast_S2	PTPRD	6.78348e-05	0.00131857	1.964
Myofibroblast	Fibroblast_S2	COL4A3	8.05503e-05	0.00132362	-4.117
Myofibroblast	Fibroblast_S2	GALK2	7.09494e-05	0.00134522	-0.9578
Myofibroblast	Fibroblast_S2	WNT5B	8.22486e-05	0.00134574	-2.875
Myofibroblast	Fibroblast_S2	MYL9	4.52152e-05	0.00135131	2.436
Myofibroblast	Fibroblast_S2	EEPD1	4.5757e-05	0.00135999	2.073
Myofibroblast	Fibroblast_S2	QKI	7.19995e-05	0.00137873	-0.7674
Myofibroblast	Fibroblast_S2	SLFN11	8.68428e-05	0.00137873	-2.567
Myofibroblast	Fibroblast_S2	ITGA11	8.40117e-05	0.00142482	-2.086
Myofibroblast	Fibroblast_S2	ADCY2	8.48481e-05	0.00145047	1.362
Myofibroblast	Fibroblast_S2	DIP2C	7.59602e-05	0.00146779	0.8198
Myofibroblast	Fibroblast_S2	LRIG3	7.10277e-05	0.00153594	1.64
Myofibroblast	Fibroblast_S2	IQCJ-SCHIP1	9.3797e-05	0.00157741	2.639
Myofibroblast	Fibroblast_S2	PDE1C	8.41374e-05	0.00159089	1.764
Myofibroblast	Fibroblast_S2	ADGRL1	7.48595e-05	0.00162869	2.431
Myofibroblast	Fibroblast_S2	ITGA1	9.01311e-05	0.0016444	0.8944
Myofibroblast	Fibroblast_S2	PLA2G4A	0.000105625	0.00168142	-1.991
Myofibroblast	Fibroblast_S2	DYNC1I1	0.000110517	0.00169244	-2.534
Myofibroblast	Fibroblast_S2	MOXD1	9.24415e-05	0.00172977	-1.906
Myofibroblast	Fibroblast_S2	DSTN	0.000124085	0.00176711	1.56
Myofibroblast	Fibroblast_S2	LIMCH1	0.000124347	0.00176711	-1.794
Myofibroblast	Fibroblast_S2	SEPTIN4-AS1	0.000108885	0.00176711	-3.394
Myofibroblast	Fibroblast_S2	PSD3	9.82837e-05	0.00176731	-1.228
Myofibroblast	Fibroblast_S2	COL4A4	9.54376e-05	0.0017675	-4.02
Myofibroblast	Fibroblast_S2	CHL1	9.48923e-05	0.00178102	-2.122
Myofibroblast	Fibroblast_S2	IL33	8.82825e-05	0.00185062	3.695
Myofibroblast	Fibroblast_S2	NR2F2-AS1	0.00010252	0.00185062	1.554
Myofibroblast	Fibroblast_S2	MAML2	0.000100985	0.00185501	-1.366
Myofibroblast	Fibroblast_S2	OSBPL1A	0.000106274	0.0019085	-1.207
Myofibroblast	Fibroblast_S2	RNF152	0.000119649	0.00193885	-2.382
Myofibroblast	Fibroblast_S2	ZNF521	0.000108398	0.00193885	-2.819
Myofibroblast	Fibroblast_S2	UGCG	0.000108959	0.00194487	-1.652
Myofibroblast	Fibroblast_S2	MYO1D	0.000113825	0.00200551	1.45
Myofibroblast	Fibroblast_S2	CHSY3	0.000111031	0.00201492	-1.422
Myofibroblast	Fibroblast_S2	NTRK3	0.000125565	0.00201838	2.046
Myofibroblast	Fibroblast_S2	MBOAT2	0.000113138	0.00204492	-1.501
Myofibroblast	Fibroblast_S2	GNPTAB	0.000126996	0.00205375	-1.517
Myofibroblast	Fibroblast_S2	AL589693.1	0.000131495	0.00206589	-4.091
Myofibroblast	Fibroblast_S2	PLCL2	0.000115531	0.0020757	-2.222
Myofibroblast	Fibroblast_S2	MYEF2	0.000135571	0.0021302	2.658
Myofibroblast	Fibroblast_S2	GDAP1	0.000143977	0.0021302	1.864
Myofibroblast	Fibroblast_S2	PDE4B	0.000118916	0.0021302	-2.041
Myofibroblast	Fibroblast_S2	PIPOX	6.07717e-05	0.00214394	3.591
Myofibroblast	Fibroblast_S2	AC091078.1	0.000118808	0.00214394	3.319
Myofibroblast	Fibroblast_S2	AC008269.1	8.67234e-05	0.00214394	2.378
Myofibroblast	Fibroblast_S2	ADAMTS17	0.000108064	0.00218072	2.239
Myofibroblast	Fibroblast_S2	GLI3	0.000125908	0.0021813	1.176
Myofibroblast	Fibroblast_S2	SESN3	0.000109566	0.00219381	-2.6
Myofibroblast	Fibroblast_S2	DNAH5	0.000108116	0.00219381	-4.179
Myofibroblast	Fibroblast_S2	GALNTL6	8.95905e-05	0.00219381	-4.394
Myofibroblast	Fibroblast_S2	CRTC3	0.000145586	0.00222942	1.305
Myofibroblast	Fibroblast_S2	OPTN	0.000143178	0.002248	-1.337
Myofibroblast	Fibroblast_S2	IL18R1	8.41416e-05	0.00227306	-3.072
Myofibroblast	Fibroblast_S2	ACTN1	0.000128412	0.00227496	0.9006
Myofibroblast	Fibroblast_S2	AC246817.2	0.000149706	0.00229325	-2.375
Myofibroblast	Fibroblast_S2	ASPN	8.56211e-05	0.00229966	2.932
Myofibroblast	Fibroblast_S2	KCND3	0.000118622	0.00234315	2.074
Myofibroblast	Fibroblast_S2	SLFN5	0.000153484	0.00238206	-1.62
Myofibroblast	Fibroblast_S2	ASCC3	0.000139856	0.00245396	-1.084
Myofibroblast	Fibroblast_S2	NLGN4X	0.000147266	0.00246075	-1.208
Myofibroblast	Fibroblast_S2	NHSL2	0.000165803	0.00248582	3.001
Myofibroblast	Fibroblast_S2	TNFSF14	0.000177156	0.00248582	-3.114
Myofibroblast	Fibroblast_S2	FYN	0.000151591	0.00251857	1.415
Myofibroblast	Fibroblast_S2	NCS1	0.000107106	0.00256065	2.335
Myofibroblast	Fibroblast_S2	SIPA1L2	0.000190506	0.0026577	-3.095
Myofibroblast	Fibroblast_S2	FRMD6	0.000161891	0.00265927	-1.157
Myofibroblast	Fibroblast_S2	PRKAA2	0.000114124	0.00269649	2.248
Myofibroblast	Fibroblast_S2	TRAF5	0.000180447	0.00269649	1.399
Myofibroblast	Fibroblast_S2	PPARGC1A	0.000105806	0.00277236	3.093
Myofibroblast	Fibroblast_S2	MFGE8	0.000201359	0.00278275	-3.563
Myofibroblast	Fibroblast_S2	LNX1	0.000120303	0.00282235	-2.979
Myofibroblast	Fibroblast_S2	TDO2	0.000187686	0.00283665	-3.695
Myofibroblast	Fibroblast_S2	MFHAS1	0.00017509	0.00283852	1.233
Myofibroblast	Fibroblast_S2	ADAM28	0.000173006	0.00284654	-2.024
Myofibroblast	Fibroblast_S2	PRKCE	0.00017641	0.00286554	1.072
Myofibroblast	Fibroblast_S2	SERPINE2	0.000196788	0.00287373	-2.614
Myofibroblast	Fibroblast_S2	AP000943.2	0.000195786	0.00287695	2.104
Myofibroblast	Fibroblast_S2	COL16A1	0.000219772	0.00299231	1.702
Myofibroblast	Fibroblast_S2	RIMKLB	0.00022102	0.00300374	1.306
Myofibroblast	Fibroblast_S2	KCNK13	0.000209254	0.00303326	-3.075
Myofibroblast	Fibroblast_S2	FAXC	8.34211e-05	0.00303551	4.053
Myofibroblast	Fibroblast_S2	HDAC9	0.00019057	0.00303846	2.716
Myofibroblast	Fibroblast_S2	PPP1R13B	0.000217148	0.00303887	-1.41
Myofibroblast	Fibroblast_S2	SV2B	0.000194366	0.00308766	-3.147
Myofibroblast	Fibroblast_S2	KCNJ3	0.000133769	0.00310932	3.831
Myofibroblast	Fibroblast_S2	CCND3	0.000195054	0.00313259	-1.354
Myofibroblast	Fibroblast_S2	PLA2G4C	0.000212971	0.00313259	-1.633
Myofibroblast	Fibroblast_S2	NR1H4	0.000221057	0.00315211	-3.815
Myofibroblast	Fibroblast_S2	SULF1	0.000193401	0.00315429	-1.315
Myofibroblast	Fibroblast_S2	SPART	0.000171591	0.00318145	1.161
Myofibroblast	Fibroblast_S2	WNT2B	0.000176808	0.00327225	1.946
Myofibroblast	Fibroblast_S2	HAS2	0.000266339	0.00329351	-2.008
Myofibroblast	Fibroblast_S2	TMEM131	0.000212223	0.00330487	0.6817
Myofibroblast	Fibroblast_S2	SH3KBP1	0.000180866	0.00332341	-1.398
Myofibroblast	Fibroblast_S2	PACRGL	0.000236911	0.00332993	1
Myofibroblast	Fibroblast_S2	PPM1B	0.000211919	0.00333763	0.8601
Myofibroblast	Fibroblast_S2	KCNIP4	0.000208571	0.00334724	3.408
Myofibroblast	Fibroblast_S2	AF165147.1	0.000216286	0.00335728	1.886
Myofibroblast	Fibroblast_S2	ENPP2	0.000135536	0.00336118	-3.893
Myofibroblast	Fibroblast_S2	AC021231.1	0.000241861	0.00336941	1.634
Myofibroblast	Fibroblast_S2	ABCA1	0.000208349	0.00337158	0.8464
Myofibroblast	Fibroblast_S2	MYO10	0.00024538	0.00340638	-2.196
Myofibroblast	Fibroblast_S2	LCP2	0.000155613	0.00348971	-3.459
Myofibroblast	Fibroblast_S2	PCA3	0.000158018	0.00367919	3.441
Myofibroblast	Fibroblast_S2	SLA	0.000117618	0.00375545	-3.985
Myofibroblast	Fibroblast_S2	AJ009632.2	0.000289893	0.00378925	-3.531
Myofibroblast	Fibroblast_S2	RGS17	0.000273933	0.00380006	-2.787
Myofibroblast	Fibroblast_S2	MPDZ	0.000252727	0.00397801	0.6762
Myofibroblast	Fibroblast_S2	TSPOAP1-AS1	0.000172811	0.00398859	3.122
Myofibroblast	Fibroblast_S2	ARHGEF9	0.00029248	0.00403305	1.277
Myofibroblast	Fibroblast_S2	MBOAT1	0.000262921	0.00403305	-1.383
Myofibroblast	Fibroblast_S2	HPCAL1	0.00033976	0.00405581	-1.928
Myofibroblast	Fibroblast_S2	DGKH	0.000261551	0.00408129	-1.159
Myofibroblast	Fibroblast_S2	ZNF433-AS1	0.000180677	0.00413411	2.033
Myofibroblast	Fibroblast_S2	GFOD1	0.000314788	0.00413991	1.436
Myofibroblast	Fibroblast_S2	PPFIBP2	0.000296974	0.00413991	-1.632
Myofibroblast	Fibroblast_S2	PHC3	0.000263854	0.00415239	0.7145
Myofibroblast	Fibroblast_S2	EXOC6	0.000235782	0.00415413	1.305
Myofibroblast	Fibroblast_S2	CHRDL1	0.000185133	0.00419981	3.762
Myofibroblast	Fibroblast_S2	MDFIC	0.000274948	0.00423901	-1.241
Myofibroblast	Fibroblast_S2	GNA12	0.000277846	0.00427638	-0.9275
Myofibroblast	Fibroblast_S2	EEF2K	0.000316841	0.00431347	1.317
Myofibroblast	Fibroblast_S2	FOXP1	0.000291459	0.00431347	0.7349
Myofibroblast	Fibroblast_S2	NUAK1	0.000323549	0.0043588	-2.148
Myofibroblast	Fibroblast_S2	HNRNPA2B1	0.000297496	0.00438153	-0.6448
Myofibroblast	Fibroblast_S2	LRP5	0.000185964	0.00438623	1.801
Myofibroblast	Fibroblast_S2	USP31	0.000335218	0.00457861	1.223
Myofibroblast	Fibroblast_S2	DMD	0.000301545	0.00465753	1.557
Myofibroblast	Fibroblast_S2	TENM2	0.000308764	0.00468823	-2.134
Myofibroblast	Fibroblast_S2	SH3BGRL	0.000316447	0.00469123	0.7388
Myofibroblast	Fibroblast_S2	CYGB	0.0002109	0.00469123	-3.659
Myofibroblast	Fibroblast_S2	VCAM1	0.000359216	0.00473607	-1.954
Myofibroblast	Fibroblast_S2	LINC00472	0.000319742	0.00482245	1.246
Myofibroblast	Fibroblast_S2	FMN1	0.000361237	0.00482757	2.623
Myofibroblast	Fibroblast_S2	LAMB1	0.000321436	0.00483184	-1.108
Myofibroblast	Fibroblast_S2	CYP27A1	0.000386049	0.00490815	-1.252
Myofibroblast	Fibroblast_S2	GRIA1	0.000371331	0.00493774	-3.451
Myofibroblast	Fibroblast_S2	ELP4	0.000341257	0.00494574	0.6856
Myofibroblast	Fibroblast_S2	GRAMD2B	0.000394153	0.00498628	1.819
Myofibroblast	Fibroblast_S2	FARP1	0.000342557	0.00500276	-1.112
Myofibroblast	Fibroblast_S2	NHS	0.000332842	0.0050263	1.05
Myofibroblast	Fibroblast_S2	DPY19L2	0.000231178	0.00503736	2.4
Myofibroblast	Fibroblast_S2	TRHDE	0.000350168	0.00508031	1.875
Myofibroblast	Fibroblast_S2	KLHL15	0.000347135	0.00509991	2.728
Myofibroblast	Fibroblast_S2	THRB	0.000359151	0.00509991	2.082
Myofibroblast	Fibroblast_S2	PGR	0.000397178	0.00509991	-1.469
Myofibroblast	Fibroblast_S2	ASPA	0.000224807	0.00512104	2.795
Myofibroblast	Fibroblast_S2	FAM216B	0.000237823	0.00512316	-3.66
Myofibroblast	Fibroblast_S2	LRRC17	0.000361066	0.00525598	2.962
Myofibroblast	Fibroblast_S2	ANXA1	0.000413767	0.00535957	-2.016
Myofibroblast	Fibroblast_S2	SLCO2A1	0.00043368	0.00551462	-3.196
Myofibroblast	Fibroblast_S2	EXT1	0.000394978	0.00553575	-1.067
Myofibroblast	Fibroblast_S2	ADAMTS3	0.000337132	0.00557631	-1.762
Myofibroblast	Fibroblast_S2	VEGFA	0.000509855	0.00564595	-1.872
Myofibroblast	Fibroblast_S2	MAP3K8	0.000446862	0.0056733	1.736
Myofibroblast	Fibroblast_S2	NFIB	0.000407598	0.0056733	1.097
Myofibroblast	Fibroblast_S2	PISD	0.000481061	0.0056733	-1.503
Myofibroblast	Fibroblast_S2	ABLIM1	0.000442087	0.00571033	-1.665
Myofibroblast	Fibroblast_S2	DOCK9	0.000535576	0.00587411	1.029
Myofibroblast	Fibroblast_S2	AP002989.1	0.000500536	0.00587411	-2.884
Myofibroblast	Fibroblast_S2	ITGA7	0.000107888	0.00588156	3.77
Myofibroblast	Fibroblast_S2	TESK2	0.000462881	0.00588156	-1.58
Myofibroblast	Fibroblast_S2	ADAM23	0.00051107	0.00596596	-2.395
Myofibroblast	Fibroblast_S2	COL12A1	0.000437323	0.0060436	2.152
Myofibroblast	Fibroblast_S2	CUEDC1	0.000373001	0.0060436	1.218
Myofibroblast	Fibroblast_S2	TOMM7	0.000427304	0.0060436	-3.259
Myofibroblast	Fibroblast_S2	SEMA6D	0.000452072	0.00618628	-2.204
Myofibroblast	Fibroblast_S2	MOB1B	0.000516775	0.00620859	-1.09
Myofibroblast	Fibroblast_S2	SMAP2	0.000525141	0.0062992	-1.631
Myofibroblast	Fibroblast_S2	TDRP	0.00045657	0.00631304	-1.139
Myofibroblast	Fibroblast_S2	RPH3AL	0.000387409	0.00631304	-2.1
Myofibroblast	Fibroblast_S2	MBP	0.000511876	0.0063365	1.246
Myofibroblast	Fibroblast_S2	LRP4	0.000208994	0.00633872	-2.195
Myofibroblast	Fibroblast_S2	POLA1	0.000534471	0.00634143	0.8704
Myofibroblast	Fibroblast_S2	AL512662.2	0.000399715	0.00636546	-1.633
Myofibroblast	Fibroblast_S2	ATP11A	0.000608588	0.00648891	-1.029
Myofibroblast	Fibroblast_S2	GUCY1B1	0.000475978	0.00648998	1.571
Myofibroblast	Fibroblast_S2	ENC1	0.000525167	0.00648998	-1.572
Myofibroblast	Fibroblast_S2	AC098829.1	0.000531102	0.00649345	1.852
Myofibroblast	Fibroblast_S2	CRISPLD1	0.000238249	0.00656889	3.27
Myofibroblast	Fibroblast_S2	MYL6	0.000537652	0.00661126	1.566
Myofibroblast	Fibroblast_S2	SGMS2	0.000348559	0.0066974	2.246
Myofibroblast	Fibroblast_S2	CSRP2	0.000314534	0.00671437	2.267
Myofibroblast	Fibroblast_S2	GPR176	0.000561739	0.00675041	-1.498
Myofibroblast	Fibroblast_S2	TBX2	0.000226775	0.00675041	-2.31
Myofibroblast	Fibroblast_S2	BAG2	0.000318457	0.00676702	1.669
Myofibroblast	Fibroblast_S2	EHBP1L1	0.000320055	0.00679063	1.594
Myofibroblast	Fibroblast_S2	SPECC1	0.000324775	0.00681909	2.329
Myofibroblast	Fibroblast_S2	CYP39A1	0.000353204	0.00681909	2.158
Myofibroblast	Fibroblast_S2	REV3L	0.00049543	0.00681909	1.23
Myofibroblast	Fibroblast_S2	LARP4	0.000560086	0.00681909	0.8714
Myofibroblast	Fibroblast_S2	LINC02100	0.000569547	0.00681909	-1.833
Myofibroblast	Fibroblast_S2	AL139383.1	0.000576984	0.00681909	-2.255
Myofibroblast	Fibroblast_S2	ALPK2	0.000511105	0.00681909	-2.494
Myofibroblast	Fibroblast_S2	BTN2A2	0.000320898	0.00681909	-3.427
Myofibroblast	Fibroblast_S2	CADM1	0.000524556	0.0068268	1.656
Myofibroblast	Fibroblast_S2	CAND1	0.000663076	0.0068268	0.8911
Myofibroblast	Fibroblast_S2	NTN4	0.000579942	0.0068268	-2.242
Myofibroblast	Fibroblast_S2	ANKS1B	0.000535303	0.00698219	1.278
Myofibroblast	Fibroblast_S2	DLGAP2	0.00059209	0.00700178	-2.598
Myofibroblast	Fibroblast_S2	PDIA5	0.000562256	0.00731192	-1.334
Myofibroblast	Fibroblast_S2	PSMA1	0.000483118	0.00734413	1.203
Myofibroblast	Fibroblast_S2	CHST11	0.00054284	0.00734413	-0.924
Myofibroblast	Fibroblast_S2	PARP14	0.000550549	0.00734413	-1.002
Myofibroblast	Fibroblast_S2	GPR137B	0.000619351	0.00734413	-1.373
Myofibroblast	Fibroblast_S2	SYDE2	0.000399275	0.00737768	1.795
Myofibroblast	Fibroblast_S2	L3MBTL3	0.000644162	0.00746727	-1.539
Myofibroblast	Fibroblast_S2	PDK3	0.000701013	0.00759358	1.522
Myofibroblast	Fibroblast_S2	SYNM	0.000395337	0.00769095	2.778
Myofibroblast	Fibroblast_S2	HELB	0.000706254	0.00772907	-1.577
Myofibroblast	Fibroblast_S2	TES	0.00068109	0.00784912	1.506
Myofibroblast	Fibroblast_S2	AC009975.1	0.000295052	0.00785064	2.563
Myofibroblast	Fibroblast_S2	CORO1C	0.00067056	0.00791543	0.9875
Myofibroblast	Fibroblast_S2	AC068733.3	0.000606458	0.00792728	2.201
Myofibroblast	Fibroblast_S2	AC246817.1	0.000532024	0.0079545	-2.025
Myofibroblast	Fibroblast_S2	FGD5	0.000796873	0.00797777	-1.023
Myofibroblast	Fibroblast_S2	CC2D2A	0.000538847	0.00803314	1.165
Myofibroblast	Fibroblast_S2	LTBP1	0.000617354	0.00806965	1.159
Myofibroblast	Fibroblast_S2	RBP5	0.000748673	0.00808658	-2.244
Myofibroblast	Fibroblast_S2	ADGRA2	0.000765494	0.00814216	1.264
Myofibroblast	Fibroblast_S2	FTX	0.000649688	0.00814216	0.5868
Myofibroblast	Fibroblast_S2	F2R	0.000290199	0.00814216	-3.527
Myofibroblast	Fibroblast_S2	NFIA	0.00065733	0.00826543	0.6183
Myofibroblast	Fibroblast_S2	SORCS1	0.00068722	0.00862886	2.22
Myofibroblast	Fibroblast_S2	GTDC1	0.000690189	0.00864131	0.7237
Myofibroblast	Fibroblast_S2	SLC12A8	0.000807735	0.00864131	-2.391
Myofibroblast	Fibroblast_S2	TRABD2B	0.000813861	0.00869009	-1.787
Myofibroblast	Fibroblast_S2	PKIG	0.000803009	0.0087654	-0.8325
Myofibroblast	Fibroblast_S2	NAV3	0.00068493	0.00894923	2.847
Myofibroblast	Fibroblast_S2	S100A13	0.00045465	0.00902799	-2.394
Myofibroblast	Fibroblast_S2	FSTL1	0.000832891	0.00905278	0.9342
Myofibroblast	Fibroblast_S2	FHIT	0.000734043	0.00906035	-0.9494
Myofibroblast	Fibroblast_S2	STXBP5	0.000698212	0.00907102	-0.5944
Myofibroblast	Fibroblast_S2	GAS6	9.96772e-05	0.00910457	3.796
Myofibroblast	Fibroblast_S2	PRPH2	0.000461773	0.00910457	1.442
Myofibroblast	Fibroblast_S2	AC015712.2	0.000488666	0.0096212	-1.727
Myofibroblast	Fibroblast_S2	RNF185	0.000916053	0.00964329	1.518
Myofibroblast	Fibroblast_S2	CCDC102B	0.000783677	0.00964597	-2.563
Myofibroblast	Fibroblast_S2	PTBP3	0.000809957	0.00995542	-0.9303
Myofibroblast	Fibroblast_S2	SH3PXD2B	0.000813604	0.00997218	1.111
Myofibroblast	Fibroblast_S2	PPM1H	0.00056386	0.00997218	-1.985
Myofibroblast	Fibroblast_S2	STIM1	0.000938283	0.0100412	0.932
Myofibroblast	Fibroblast_S2	ACOX1	0.000909542	0.0100939	-1.448
Myofibroblast	Fibroblast_S2	SLCO3A1	0.000844864	0.0102474	-0.7667
Myofibroblast	Fibroblast_S2	KRAS	0.00098442	0.0102474	-1.34
Myofibroblast	Fibroblast_S2	PTPN3	0.000531285	0.0103495	-2.26
Myofibroblast	Fibroblast_S2	WNK2	0.000716708	0.0103665	1.847
Myofibroblast	Fibroblast_S2	PCBD2	0.00100273	0.0103824	1.297
Myofibroblast	Fibroblast_S2	SNX24	0.000951033	0.0103824	1.001
Myofibroblast	Fibroblast_S2	ANKH	0.00109632	0.0104587	-0.9628
Myofibroblast	Fibroblast_S2	DNM1L	0.00110142	0.0104929	0.837
Myofibroblast	Fibroblast_S2	BMP2	0.000730786	0.0104972	-2.258
Myofibroblast	Fibroblast_S2	CCDC186	0.000754446	0.0106888	-1.202
Myofibroblast	Fibroblast_S2	KIAA1671	0.00104414	0.0107342	-1.634
Myofibroblast	Fibroblast_S2	ZNF827	0.00100116	0.0108395	0.7354
Myofibroblast	Fibroblast_S2	SLC35F3	0.00088847	0.0109436	-2.525
Myofibroblast	Fibroblast_S2	CCDC85A	0.000895285	0.0109868	2.742
Myofibroblast	Fibroblast_S2	PRDM6	0.000993251	0.0109868	2.008
Myofibroblast	Fibroblast_S2	HMGCLL1	0.00101933	0.0109868	-2.704
Myofibroblast	Fibroblast_S2	MX2	0.00117981	0.0111015	-1.625
Myofibroblast	Fibroblast_S2	ABLIM3	0.001185	0.0111351	-1.374
Myofibroblast	Fibroblast_S2	CSRNP3	0.000892395	0.0111357	1.521
Myofibroblast	Fibroblast_S2	CD302	0.00104278	0.0111671	1.309
Myofibroblast	Fibroblast_S2	SRSF1	0.0010298	0.0112005	1.01
Myofibroblast	Fibroblast_S2	LUZP2	0.000472062	0.0112208	2.437
Myofibroblast	Fibroblast_S2	BARD1	0.00105751	0.0113703	1.725
Myofibroblast	Fibroblast_S2	PRKG1	0.000933024	0.0113872	-0.6116
Myofibroblast	Fibroblast_S2	ST8SIA4	0.0010753	0.0114376	-1.607
Myofibroblast	Fibroblast_S2	SLC9A9	0.000982763	0.0115246	-0.6241
Myofibroblast	Fibroblast_S2	FRZB	0.00061533	0.011599	-3.017
Myofibroblast	Fibroblast_S2	CDK6	0.000943568	0.0116317	-0.7149
Myofibroblast	Fibroblast_S2	AC027288.3	0.00043726	0.0116338	2.743
Myofibroblast	Fibroblast_S2	FAM184A	0.00109142	0.0117116	2.161
Myofibroblast	Fibroblast_S2	CLIC4	0.00108906	0.0117885	2.021
Myofibroblast	Fibroblast_S2	OTULINL	0.00115652	0.0118141	-1.643
Myofibroblast	Fibroblast_S2	GSAP	0.00120452	0.0118367	1.829
Myofibroblast	Fibroblast_S2	LGALS3	0.00118943	0.0118367	-1.445
Myofibroblast	Fibroblast_S2	SMARCC1	0.00102503	0.0120594	-0.7125
Myofibroblast	Fibroblast_S2	PTCHD1-AS	0.00115294	0.0120678	2.111
Myofibroblast	Fibroblast_S2	PARP4	0.00105059	0.0121236	-0.7693
Myofibroblast	Fibroblast_S2	NBPF3	0.00116113	0.0122194	1.543
Myofibroblast	Fibroblast_S2	DUSP10	0.000736712	0.0124127	1.659
Myofibroblast	Fibroblast_S2	CTIF	0.00119925	0.0124695	0.8317
Myofibroblast	Fibroblast_S2	CCNJL	0.000692382	0.012776	-1.901
Myofibroblast	Fibroblast_S2	EVA1A	0.000777709	0.0128367	-2.891
Myofibroblast	Fibroblast_S2	TSPOAP1	0.000775168	0.0128382	2.229
Myofibroblast	Fibroblast_S2	SAMD9L	0.00124123	0.0128382	-1.377
Myofibroblast	Fibroblast_S2	LMCD1	0.00123542	0.0129614	1.639
Myofibroblast	Fibroblast_S2	GNAO1	0.00123502	0.0129614	1.061
Myofibroblast	Fibroblast_S2	RAPGEF5	0.0012681	0.0130646	-2.243
Myofibroblast	Fibroblast_S2	PKNOX1	0.00137009	0.0131922	0.9745
Myofibroblast	Fibroblast_S2	DNAH11	0.000358446	0.0132374	3.298
Myofibroblast	Fibroblast_S2	IGSF9B	0.000725905	0.0132374	2.142
Myofibroblast	Fibroblast_S2	ATP10A	0.00148258	0.0132858	1.566
Myofibroblast	Fibroblast_S2	SMPDL3A	0.000802094	0.0132858	-1.644
Myofibroblast	Fibroblast_S2	ZC2HC1A	0.001188	0.0133974	-0.9341
Myofibroblast	Fibroblast_S2	CYTOR	0.00140231	0.0133974	-2.076
Myofibroblast	Fibroblast_S2	STARD9	0.00117803	0.0134825	0.9655
Myofibroblast	Fibroblast_S2	UNC5B	0.00143899	0.0137123	-1.432
Myofibroblast	Fibroblast_S2	ADGRL3	0.00121533	0.0137221	-1.381
Myofibroblast	Fibroblast_S2	LHFPL6	0.00121278	0.0138265	-0.9605
Myofibroblast	Fibroblast_S2	KIF26B	0.00104782	0.0138696	-1.822
Myofibroblast	Fibroblast_S2	SEMA4D	0.00139363	0.0141177	-1.417
Myofibroblast	Fibroblast_S2	KIF23	0.000613312	0.0141278	-3.102
Myofibroblast	Fibroblast_S2	SLC37A1	0.00139393	0.0141987	-1.487
Myofibroblast	Fibroblast_S2	STON1-GTF2A1L	0.000847302	0.0143618	1.685
Myofibroblast	Fibroblast_S2	TUBB6	0.00109479	0.0143618	0.9628
Myofibroblast	Fibroblast_S2	MYO1E	0.00124336	0.0143618	-1.146
Myofibroblast	Fibroblast_S2	BAMBI	0.000425123	0.0143618	-3.281
Myofibroblast	Fibroblast_S2	MKX	0.000328988	0.0143959	3.393
Myofibroblast	Fibroblast_S2	TNXB	0.00147897	0.0143959	2.206
Myofibroblast	Fibroblast_S2	PDLIM3	0.00131054	0.0144885	1.676
Myofibroblast	Fibroblast_S2	KCNB1	0.000548484	0.0145612	2.48
Myofibroblast	Fibroblast_S2	FAT3	0.000592894	0.0146505	-3.136
Myofibroblast	Fibroblast_S2	PDLIM5	0.00134001	0.014758	0.9137
Myofibroblast	Fibroblast_S2	GLI2	0.00133947	0.0148174	0.7296
Myofibroblast	Fibroblast_S2	RNF207	0.000845894	0.0149574	-2.791
Myofibroblast	Fibroblast_S2	ARHGEF26-AS1	0.000677756	0.0149913	2.574
Myofibroblast	Fibroblast_S2	CAMK4	0.00118687	0.0153734	-1.689
Myofibroblast	Fibroblast_S2	USP53	0.00158555	0.015718	1.242
Myofibroblast	Fibroblast_S2	ADCY7	0.000912944	0.0159875	2.049
Myofibroblast	Fibroblast_S2	ZDHHC15	0.00101548	0.0159875	1.804
Myofibroblast	Fibroblast_S2	NET1	0.000962619	0.0160013	1.991
Myofibroblast	Fibroblast_S2	ZNF385B	0.00167702	0.0160459	-1.927
Myofibroblast	Fibroblast_S2	RBPMS2	0.000656226	0.0162172	1.967
Myofibroblast	Fibroblast_S2	ZDHHC14	0.00143985	0.0162172	-0.9995
Myofibroblast	Fibroblast_S2	OSBPL6	0.00165524	0.0162451	-1.117
Myofibroblast	Fibroblast_S2	DIPK1A	0.00150913	0.0163308	1.002
Myofibroblast	Fibroblast_S2	ITPRIP	0.000945843	0.0163989	-1.982
Myofibroblast	Fibroblast_S2	MXRA5	0.00167841	0.0165442	-1.469
Myofibroblast	Fibroblast_S2	STX7	0.00194621	0.0166316	-1
Myofibroblast	Fibroblast_S2	HNRNPLL	0.00170787	0.0166578	1.035
Myofibroblast	Fibroblast_S2	TRMT9B	0.00130151	0.0167516	-1.733
Myofibroblast	Fibroblast_S2	XXYLT1	0.00171361	0.0168076	1.182
Myofibroblast	Fibroblast_S2	EGLN3	0.00185903	0.0168567	-1.249
Myofibroblast	Fibroblast_S2	TRAFD1	0.00173586	0.0168567	-1.316
Myofibroblast	Fibroblast_S2	DAPK2	0.00169704	0.0168576	-1.356
Myofibroblast	Fibroblast_S2	CEP70	0.00171716	0.0168661	1.119
Myofibroblast	Fibroblast_S2	CD99	0.00176346	0.0170103	0.9962
Myofibroblast	Fibroblast_S2	SEMA3E	0.00202955	0.0171104	-1.592
Myofibroblast	Fibroblast_S2	PTPRM	0.00153586	0.0171971	-0.8962
Myofibroblast	Fibroblast_S2	LAMA5	0.00100947	0.0172397	-1.515
Myofibroblast	Fibroblast_S2	THADA	0.00166777	0.0176734	-0.5878
Myofibroblast	Fibroblast_S2	PRUNE2	0.00163983	0.017949	2.117
Myofibroblast	Fibroblast_S2	AL139379.1	0.00192899	0.017949	-2.182
Myofibroblast	Fibroblast_S2	TMEM200C	0.000707415	0.017949	-2.982
Myofibroblast	Fibroblast_S2	TMEM30A	0.00186068	0.0180543	-1.121
Myofibroblast	Fibroblast_S2	MPP5	0.00190324	0.0181309	0.8312
Myofibroblast	Fibroblast_S2	SNX1	0.00196235	0.0181309	0.7832
Myofibroblast	Fibroblast_S2	INHBA	0.00107864	0.0182207	-1.78
Myofibroblast	Fibroblast_S2	EPHX2	0.00202609	0.0182413	1.839
Myofibroblast	Fibroblast_S2	NABP1	0.00109686	0.0184615	1.801
Myofibroblast	Fibroblast_S2	MOB2	0.00111456	0.0186738	1.404
Myofibroblast	Fibroblast_S2	LRP1B	0.00210096	0.0188245	-2.022
Myofibroblast	Fibroblast_S2	APP	0.00172312	0.0189238	-0.8234
Myofibroblast	Fibroblast_S2	PLEKHA6	0.00156538	0.0192562	-1.073
Myofibroblast	Fibroblast_S2	SRGAP2	0.00210818	0.0192686	-1.095
Myofibroblast	Fibroblast_S2	PARM1	0.00186369	0.0193484	1.036
Myofibroblast	Fibroblast_S2	EPB41L2	0.00183686	0.019367	-0.6259
Myofibroblast	Fibroblast_S2	FAM135B	0.00206986	0.0194185	-2.279
Myofibroblast	Fibroblast_S2	ACVRL1	0.000785132	0.0195286	-2.875
Myofibroblast	Fibroblast_S2	PITX1	0.0012917	0.0195639	1.32
Myofibroblast	Fibroblast_S2	RELL1	0.00217174	0.0197081	-1.056
Myofibroblast	Fibroblast_S2	ZNF536	0.00190478	0.0197229	1.246
Myofibroblast	Fibroblast_S2	AC009041.2	0.00119401	0.0197229	-2.622
Myofibroblast	Fibroblast_S2	SLIT3	0.00193216	0.0199596	1.527
Myofibroblast	Fibroblast_S2	CELSR1	0.00212803	0.0199596	-2.238
Myofibroblast	Fibroblast_S2	DENND2A	0.00192477	0.0200469	0.9095
Myofibroblast	Fibroblast_S2	BACH1	0.00192222	0.0200469	-0.8489
Myofibroblast	Fibroblast_S2	PLK2	0.000601312	0.0200469	-3.079
Myofibroblast	Fibroblast_S2	PTPRJ	0.0025172	0.0203976	-1.334
Myofibroblast	Fibroblast_S2	RIC3	0.000993001	0.020401	2.272
Myofibroblast	Fibroblast_S2	ROBO1	0.00189995	0.020401	-0.9365
Myofibroblast	Fibroblast_S2	LXN	0.0022058	0.020401	-1.515
Myofibroblast	Fibroblast_S2	CASK	0.00201033	0.0205591	-0.6792
Myofibroblast	Fibroblast_S2	LAMC2	0.00217392	0.0205591	-1.999
Myofibroblast	Fibroblast_S2	AC100849.1	0.00139708	0.0205634	-2.168
Myofibroblast	Fibroblast_S2	WFDC1	0.00240481	0.0206454	1.201
Myofibroblast	Fibroblast_S2	CMTM7	0.00127058	0.0206454	-1.695
Myofibroblast	Fibroblast_S2	LOXL2	0.00241031	0.0206686	-1.189
Myofibroblast	Fibroblast_S2	GASK1A	0.00127575	0.0206785	1.955
Myofibroblast	Fibroblast_S2	RAB9B	0.000276456	0.0207122	3.331
Myofibroblast	Fibroblast_S2	ITGA9	0.0020288	0.0207953	1.6
Myofibroblast	Fibroblast_S2	WBP4	0.00246262	0.0210192	1.092
Myofibroblast	Fibroblast_S2	HUNK	0.00228646	0.0211842	1.182
Myofibroblast	Fibroblast_S2	TACC1	0.0020177	0.0213284	0.8515
Myofibroblast	Fibroblast_S2	FAM3C	0.00236034	0.0214038	-0.9363
Myofibroblast	Fibroblast_S2	ADAMDEC1	0.00216072	0.021606	-1.39
Myofibroblast	Fibroblast_S2	ADAMTSL4	0.00142117	0.0216414	1.964
Myofibroblast	Fibroblast_S2	SLC20A2	0.00239637	0.0216557	0.9459
Myofibroblast	Fibroblast_S2	PPP1R12B	0.0021312	0.0220181	1.062
Myofibroblast	Fibroblast_S2	STAT5B	0.00280101	0.0220741	0.7568
Myofibroblast	Fibroblast_S2	EPS8	0.00224407	0.0222856	-0.7528
Myofibroblast	Fibroblast_S2	BMPR2	0.00213759	0.02235	-0.6206
Myofibroblast	Fibroblast_S2	PDGFD	0.00219445	0.0225681	-1.904
Myofibroblast	Fibroblast_S2	SLC41A2	0.00250876	0.0226729	-1.196
Myofibroblast	Fibroblast_S2	C11orf49	0.00232461	0.0229804	-0.681
Myofibroblast	Fibroblast_S2	MEG8	0.00229525	0.0230451	1.145
Myofibroblast	Fibroblast_S2	VGLL4	0.00232373	0.0230503	-0.6497
Myofibroblast	Fibroblast_S2	AC073332.1	0.00261692	0.0233539	-1.178
Myofibroblast	Fibroblast_S2	RAI14	0.00229343	0.0234258	-0.8918
Myofibroblast	Fibroblast_S2	PTN	0.00264092	0.0235148	-1.938
Myofibroblast	Fibroblast_S2	CCSER1	0.00149926	0.0236147	1.802
Myofibroblast	Fibroblast_S2	SYTL2	0.00167153	0.0236351	1.553
Myofibroblast	Fibroblast_S2	ANGPT1	0.0023546	0.0239158	1.059
Myofibroblast	Fibroblast_S2	STARD13	0.00235467	0.0239158	-1.04
Myofibroblast	Fibroblast_S2	LEF1	0.00280896	0.0241431	-1.815
Myofibroblast	Fibroblast_S2	ZNF676	0.0016282	0.0242303	2.33
Myofibroblast	Fibroblast_S2	PLCB4	0.00239369	0.0242303	1.829
Myofibroblast	Fibroblast_S2	ADAM10	0.00245216	0.0247944	-0.6924
Myofibroblast	Fibroblast_S2	SPATS2	0.00253822	0.0248396	-0.6025
Myofibroblast	Fibroblast_S2	ID4	0.00247974	0.0248723	2.045
Myofibroblast	Fibroblast_S2	FAM20C	0.00299451	0.024972	-1.353
Myofibroblast	Fibroblast_S2	MUSK	0.00254822	0.0251281	-0.9378
Myofibroblast	Fibroblast_S2	NMT2	0.00288227	0.0252636	1.04
Myofibroblast	Fibroblast_S2	RUSC2	0.00285183	0.0256217	0.8216
Myofibroblast	Fibroblast_S2	PPARG	0.00225488	0.0257061	-1.448
Myofibroblast	Fibroblast_S2	FRMD4A	0.00267141	0.0258821	1.223
Myofibroblast	Fibroblast_S2	GCNT2	0.00298038	0.0259789	1.809
Myofibroblast	Fibroblast_S2	TMTC2	0.0026951	0.0260539	0.9241
Myofibroblast	Fibroblast_S2	DISC1	0.00309145	0.0261014	-0.9341
Myofibroblast	Fibroblast_S2	HDAC4	0.00272938	0.0261777	0.6204
Myofibroblast	Fibroblast_S2	BDKRB2	0.0030561	0.0267364	-1.358
Myofibroblast	Fibroblast_S2	CCDC6	0.0032051	0.0269715	0.6986
Myofibroblast	Fibroblast_S2	LINC01091	0.00280606	0.0269774	-1.375
Myofibroblast	Fibroblast_S2	KIAA0513	0.00274449	0.0270438	-1.533
Myofibroblast	Fibroblast_S2	RAB40A	0.0013859	0.0272158	2.339
Myofibroblast	Fibroblast_S2	MIR646HG	0.00337405	0.0272158	1.446
Myofibroblast	Fibroblast_S2	KSR1	0.0032555	0.0272158	-0.8626
Myofibroblast	Fibroblast_S2	CADPS	0.00197697	0.0272225	2.07
Myofibroblast	Fibroblast_S2	PTPN9	0.0032655	0.0272397	-1.207
Myofibroblast	Fibroblast_S2	EZR	0.00337134	0.02744	-1.669
Myofibroblast	Fibroblast_S2	MMD	0.00342298	0.0274658	-1.329
Myofibroblast	Fibroblast_S2	POLE	0.00243205	0.0275218	1.736
Myofibroblast	Fibroblast_S2	PTPN13	0.00280804	0.0275286	-0.6354
Myofibroblast	Fibroblast_S2	CHRNA7	0.00325049	0.0277796	-1.883
Myofibroblast	Fibroblast_S2	PTGFR	0.00250702	0.0279297	1.31
Myofibroblast	Fibroblast_S2	GPC4	0.00347177	0.028013	1.17
Myofibroblast	Fibroblast_S2	TAPT1-AS1	0.00346772	0.028013	0.9085
Myofibroblast	Fibroblast_S2	PCNX1	0.00292998	0.028013	-0.6487
Myofibroblast	Fibroblast_S2	CLASP2	0.00289832	0.0282296	0.5822
Myofibroblast	Fibroblast_S2	CYSLTR1	0.00126197	0.0284432	2.473
Myofibroblast	Fibroblast_S2	HAND2-AS1	0.00213206	0.0288844	2.076
Myofibroblast	Fibroblast_S2	GRID1	0.00310901	0.0290181	-1.096
Myofibroblast	Fibroblast_S2	SMIM3	0.0019355	0.0290465	-1.778
Myofibroblast	Fibroblast_S2	LINC00894	0.00344921	0.0290988	0.8601
Myofibroblast	Fibroblast_S2	FGF1	0.00303599	0.0291475	-1.723
Myofibroblast	Fibroblast_S2	ZNF248	0.00339281	0.0293256	0.8247
Myofibroblast	Fibroblast_S2	VASH2	0.00372643	0.0293256	-1.884
Myofibroblast	Fibroblast_S2	MOB3B	0.00317675	0.0294605	-1.021
Myofibroblast	Fibroblast_S2	TRAK1	0.0030953	0.0297624	0.6765
Myofibroblast	Fibroblast_S2	SLC23A2	0.00357679	0.0299823	-0.69
Myofibroblast	Fibroblast_S2	TNFSF15	0.00157823	0.0300896	-2.463
Myofibroblast	Fibroblast_S2	XPNPEP1	0.00386881	0.0302536	-0.9384
Myofibroblast	Fibroblast_S2	ASL	0.00274037	0.0302536	-1.771
Myofibroblast	Fibroblast_S2	LCA5	0.00359937	0.0305547	-1.146
Myofibroblast	Fibroblast_S2	SVIL	0.00329848	0.030819	1.056
Myofibroblast	Fibroblast_S2	LINC02384	0.00370402	0.030819	-1.879
Myofibroblast	Fibroblast_S2	WIPF3	0.00232399	0.030819	-1.976
Myofibroblast	Fibroblast_S2	BTN3A1	0.00230139	0.0309223	-1.331
Myofibroblast	Fibroblast_S2	SRD5A1	0.00372376	0.0309223	-1.434
Myofibroblast	Fibroblast_S2	AL356124.1	0.00210705	0.0310547	-2.106
Myofibroblast	Fibroblast_S2	GJA1	0.00331354	0.0312764	-1.541
Myofibroblast	Fibroblast_S2	NDUFA4	0.00332206	0.0313238	1.641
Myofibroblast	Fibroblast_S2	DUXAP8	0.00377104	0.0314317	-1.865
Myofibroblast	Fibroblast_S2	DPH6-DT	0.00382139	0.0315289	1.05
Myofibroblast	Fibroblast_S2	COL1A1	0.00296247	0.0318434	1.042
Myofibroblast	Fibroblast_S2	CHD7	0.00408301	0.0318434	-1.229
Myofibroblast	Fibroblast_S2	SERPINB9	0.0039855	0.0318434	-1.846
Myofibroblast	Fibroblast_S2	GNG12	0.00297807	0.0319306	0.6983
Myofibroblast	Fibroblast_S2	ANPEP	0.0010874	0.0320609	-2.709
Myofibroblast	Fibroblast_S2	ATP9A	0.00391628	0.0320765	-0.8874
Myofibroblast	Fibroblast_S2	CTSO	0.00385635	0.0320896	-1.048
Myofibroblast	Fibroblast_S2	PHLDB3	0.00221716	0.0320937	-1.352
Myofibroblast	Fibroblast_S2	AC098588.3	0.00387141	0.0320972	1.128
Myofibroblast	Fibroblast_S2	RCAN2	0.00354166	0.0320972	1.07
Myofibroblast	Fibroblast_S2	NFIC	0.00350924	0.0320972	0.6212
Myofibroblast	Fibroblast_S2	SCN9A	0.00347632	0.032236	-1.461
Myofibroblast	Fibroblast_S2	KLHL23	0.0041895	0.0322693	1.391
Myofibroblast	Fibroblast_S2	AFAP1L2	0.00160501	0.0322693	-1.37
Myofibroblast	Fibroblast_S2	DAPK1	0.00410342	0.0323239	-1.466
Myofibroblast	Fibroblast_S2	GREB1L	0.00173365	0.0324941	2.08
Myofibroblast	Fibroblast_S2	ENOSF1	0.00391795	0.0325927	0.6652
Myofibroblast	Fibroblast_S2	HNMT	0.00347556	0.0326831	-0.9303
Myofibroblast	Fibroblast_S2	CCDC149	0.00405778	0.0330238	1.02
Myofibroblast	Fibroblast_S2	ADNP2	0.00232002	0.0330677	1.379
Myofibroblast	Fibroblast_S2	KBTBD2	0.0031427	0.0330677	-0.859
Myofibroblast	Fibroblast_S2	FAM155A	0.00372111	0.0330677	-1.898
Myofibroblast	Fibroblast_S2	TNFRSF10A	0.00155875	0.0332662	-2.458
Myofibroblast	Fibroblast_S2	AC012409.2	0.00414879	0.0332881	1.53
Myofibroblast	Fibroblast_S2	PCDH9	0.00443229	0.0332881	-1.604
Myofibroblast	Fibroblast_S2	ST5	0.0037558	0.033424	-0.7683
Myofibroblast	Fibroblast_S2	PDGFRB	0.0047739	0.0334503	-0.8864
Myofibroblast	Fibroblast_S2	UNC5D	0.00376814	0.0334656	1.431
Myofibroblast	Fibroblast_S2	ADAMTSL4-AS1	0.00478856	0.0334849	-1.087
Myofibroblast	Fibroblast_S2	LINC01695	0.0017177	0.0339213	1.709
Myofibroblast	Fibroblast_S2	R3HCC1L	0.00326076	0.0339344	-0.7252
Myofibroblast	Fibroblast_S2	AC027117.2	0.000982637	0.0341144	2.651
Myofibroblast	Fibroblast_S2	TMEM132C	0.00421706	0.0344083	1.262
Myofibroblast	Fibroblast_S2	PRKG2	0.00190656	0.03441	2.314
Myofibroblast	Fibroblast_S2	JAK3	0.00268252	0.03441	-1.575
Myofibroblast	Fibroblast_S2	LUM	0.00429109	0.0345577	-1.319
Myofibroblast	Fibroblast_S2	LINC02532	0.0033646	0.0347335	-1.952
Myofibroblast	Fibroblast_S2	PIP5K1C	0.00334379	0.0349139	1.096
Myofibroblast	Fibroblast_S2	ALDH1A1	0.00179556	0.0350326	1.798
Myofibroblast	Fibroblast_S2	PRIMA1	0.00339954	0.0353895	1.421
Myofibroblast	Fibroblast_S2	PRELP	0.00202387	0.0354193	2.221
Myofibroblast	Fibroblast_S2	ZNF208	0.00463755	0.0354193	1.135
Myofibroblast	Fibroblast_S2	EPB41	0.00515748	0.0354528	0.8074
Myofibroblast	Fibroblast_S2	NDST3	0.0028409	0.035484	-1.803
Myofibroblast	Fibroblast_S2	SUSD6	0.00400892	0.0365358	-0.8771
Myofibroblast	Fibroblast_S2	SNRPN	0.00107421	0.0366473	2.061
Myofibroblast	Fibroblast_S2	SCN3A	0.00213905	0.0372122	-2.199
Myofibroblast	Fibroblast_S2	AL109930.1	0.00361423	0.0372885	-1.56
Myofibroblast	Fibroblast_S2	DPP4	0.00363388	0.0374541	1.644
Myofibroblast	Fibroblast_S2	TNC	0.00420398	0.0375221	1.378
Myofibroblast	Fibroblast_S2	RASGEF1B	0.00517585	0.0381726	-1.556
Myofibroblast	Fibroblast_S2	SGMS1	0.00422793	0.0381898	0.6211
Myofibroblast	Fibroblast_S2	SGCZ	0.00525514	0.0381898	-1.447
Myofibroblast	Fibroblast_S2	MORF4L2	0.00493718	0.0382868	0.8588
Myofibroblast	Fibroblast_S2	PLXDC1	0.00278578	0.0383505	-1.649
Myofibroblast	Fibroblast_S2	SMIM7	0.00524455	0.0384136	0.8363
Myofibroblast	Fibroblast_S2	SEMA3D	0.00447437	0.0384136	0.73
Myofibroblast	Fibroblast_S2	WDR41	0.00567952	0.0384136	-0.7801
Myofibroblast	Fibroblast_S2	FBXO30	0.00295946	0.0384389	1.307
Myofibroblast	Fibroblast_S2	LINC02284	0.00283271	0.0386747	1.294
Myofibroblast	Fibroblast_S2	SLC44A1	0.0057535	0.0387759	-0.7954
Myofibroblast	Fibroblast_S2	UNC79	0.00318178	0.0389647	-1.711
Myofibroblast	Fibroblast_S2	TENM4	0.00443991	0.039106	-1.046
Myofibroblast	Fibroblast_S2	SYNE2	0.00438943	0.0392231	-1.03
Myofibroblast	Fibroblast_S2	ITIH5	0.00440184	0.0392957	0.9128
Myofibroblast	Fibroblast_S2	ELP3	0.00397808	0.0397483	-0.7133
Myofibroblast	Fibroblast_S2	GLIPR2	0.00296074	0.0400917	1.367
Myofibroblast	Fibroblast_S2	TSPAN33	0.00230418	0.0400917	-1.769
Myofibroblast	Fibroblast_S2	ECE1	0.00603053	0.0402491	-0.7718
Myofibroblast	Fibroblast_S2	PALD1	0.00527521	0.0402491	-0.9886
Myofibroblast	Fibroblast_S2	LINC01237	0.00465502	0.0404082	1.434
Myofibroblast	Fibroblast_S2	DRAM1	0.00407527	0.0404832	-0.8072
Myofibroblast	Fibroblast_S2	RCL1	0.00518594	0.0405149	-0.7521
Myofibroblast	Fibroblast_S2	PIP5K1A	0.00536608	0.0407694	0.6961
Myofibroblast	Fibroblast_S2	AC007319.1	0.00469352	0.0407822	-0.856
Myofibroblast	Fibroblast_S2	LINC01500	0.00537572	0.0407822	-1.341
Myofibroblast	Fibroblast_S2	AC025188.1	0.00158699	0.0408651	-2.458
Myofibroblast	Fibroblast_S2	AC073569.2	0.00218222	0.0415356	1.919
Myofibroblast	Fibroblast_S2	RYR2	0.00490586	0.0416386	1.33
Myofibroblast	Fibroblast_S2	GGT5	0.00542682	0.0416909	-1.327
Myofibroblast	Fibroblast_S2	STXBP1	0.00549345	0.041793	0.8117
Myofibroblast	Fibroblast_S2	GPD1L	0.00240312	0.0418125	1.895
Myofibroblast	Fibroblast_S2	SYTL3	0.00313698	0.0418125	-1.978
Myofibroblast	Fibroblast_S2	HIVEP3	0.0050386	0.0418176	-0.6066
Myofibroblast	Fibroblast_S2	NFATC1	0.00350414	0.0418888	1.425
Myofibroblast	Fibroblast_S2	KLHL7	0.0057523	0.0419001	0.6876
Myofibroblast	Fibroblast_S2	MXI1	0.00591525	0.042047	-1.017
Myofibroblast	Fibroblast_S2	PLS3	0.00563622	0.0421705	0.8854
Myofibroblast	Fibroblast_S2	NR6A1	0.003481	0.0421705	-1.394
Myofibroblast	Fibroblast_S2	CLIC2	0.00561619	0.042321	-1.105
Myofibroblast	Fibroblast_S2	OAZ2	0.00429587	0.0423868	1.278
Myofibroblast	Fibroblast_S2	COL8A1	0.00231677	0.0427595	2.082
Myofibroblast	Fibroblast_S2	TWIST2	0.00657859	0.0428685	0.7951
Myofibroblast	Fibroblast_S2	PXDN	0.00575473	0.0428685	-1.206
Myofibroblast	Fibroblast_S2	EOGT	0.00356763	0.0429115	1.404
Myofibroblast	Fibroblast_S2	CEMIP	0.00576989	0.0429115	-1.219
Myofibroblast	Fibroblast_S2	PPP2R3A	0.00666165	0.0432461	0.7814
Myofibroblast	Fibroblast_S2	PWWP3A	0.00627902	0.04351	-0.7555
Myofibroblast	Fibroblast_S2	TNFAIP3	0.0058735	0.04351	-1.105
Myofibroblast	Fibroblast_S2	SQSTM1	0.00573504	0.0435835	-0.8702
Myofibroblast	Fibroblast_S2	AC092944.1	0.0059028	0.043626	0.9549
Myofibroblast	Fibroblast_S2	IQSEC1	0.00517046	0.0437463	-0.6207
Myofibroblast	Fibroblast_S2	ITPK1	0.00368958	0.0440044	1.071
Myofibroblast	Fibroblast_S2	PEAK1	0.00539729	0.044123	-0.6597
Myofibroblast	Fibroblast_S2	ARRB1	0.00690062	0.0444207	0.7666
Myofibroblast	Fibroblast_S2	FRMPD4	0.00228025	0.0444838	2.083
Myofibroblast	Fibroblast_S2	AC107072.2	0.00181534	0.0447514	2.164
Myofibroblast	Fibroblast_S2	MGST2	0.00243743	0.0449664	1.974
Myofibroblast	Fibroblast_S2	FGD6	0.00537319	0.0451229	-0.8742
Myofibroblast	Fibroblast_S2	LINC00278	0.00635804	0.0451923	-1.391
Myofibroblast	Fibroblast_S2	P3H2	0.00250822	0.0453619	1.727
Myofibroblast	Fibroblast_S2	APCDD1	0.00709294	0.0453619	1.175
Myofibroblast	Fibroblast_S2	ITGB8	0.00547572	0.0457773	-1.452
Myofibroblast	Fibroblast_S2	AF117829.1	0.00551278	0.046038	-0.6149
Myofibroblast	Fibroblast_S2	ERI1	0.00255717	0.0460536	1.32
Myofibroblast	Fibroblast_S2	ADRA1A	0.00627983	0.0460536	-1.52
Myofibroblast	Fibroblast_S2	GPR63	0.00573065	0.0462005	-0.8173
Myofibroblast	Fibroblast_S2	AP001042.1	0.00359274	0.0462005	-1.641
Myofibroblast	Fibroblast_S2	TYMP	0.00635086	0.0464029	-1.212
Myofibroblast	Fibroblast_S2	SDCBP	0.00633279	0.0466368	-0.9998
Myofibroblast	Fibroblast_S2	RMDN1	0.00639959	0.046673	-0.8055
Myofibroblast	Fibroblast_S2	CTSC	0.00585341	0.0467065	-0.8882
Myofibroblast	Fibroblast_S2	ASB2	8.70956e-05	0.0468356	3.78
Myofibroblast	Fibroblast_S2	SMAD6	0.00643372	0.0468356	-0.9517
Myofibroblast	Fibroblast_S2	DPY19L3	0.00686368	0.0468692	-0.7698
Myofibroblast	Fibroblast_S2	CD38	0.00408772	0.0468692	-1.837
Myofibroblast	Fibroblast_S2	PPIL6	0.00408478	0.0470435	1.311
Myofibroblast	Fibroblast_S2	SYT1	0.00583496	0.047082	1.186
Myofibroblast	Fibroblast_S2	MIR3936HG	0.0040768	0.0473804	1.112
Myofibroblast	Fibroblast_S2	FILIP1	0.00656036	0.047453	1.13
Myofibroblast	Fibroblast_S2	TTC39C	0.00686267	0.0476705	-0.6743
Myofibroblast	Fibroblast_S2	PGM1	0.00419359	0.0477173	-1.06
Myofibroblast	Fibroblast_S2	RFX2	0.00650816	0.0477534	0.9437
Myofibroblast	Fibroblast_S2	ARPC1B	0.00421805	0.0479086	-1.32
Myofibroblast	Fibroblast_S2	LINC02691	0.00513349	0.0483574	-1.479
Myofibroblast	Fibroblast_S2	VIPR2	0.00781419	0.0487082	1.095
Myofibroblast	Fibroblast_S2	AP3M2	0.00423853	0.0488147	-1.215
Myofibroblast	Fibroblast_S2	FSD1L	0.00708994	0.0489377	-0.8036
Myofibroblast	Fibroblast_S2	HIVEP1	0.00625202	0.0490317	-0.603
Myofibroblast	Fibroblast_S2	HSPA4L	0.00311308	0.0491314	1.767
Myofibroblast	Fibroblast_S2	ADGRL2	0.00616681	0.0491314	1.014
Myofibroblast	Fibroblast_S2	MIPOL1	0.00607982	0.0493567	0.6205
Myofibroblast	Fibroblast_S2	PPP1R9A	0.00720662	0.0495194	0.9783
Myofibroblast	Fibroblast_S2	MYOM1	0.00416838	0.0496171	1.157
Myofibroblast	Fibroblast_S2	SLITRK6	0.00309746	0.0497857	-2.011
Myofibroblast	Fibroblast_S2	PLAGL1	0.00639807	0.0498174	0.7208
Myofibroblast	Fibroblast_S2	ITGAV	0.00631264	0.0498886	-0.8409
Myofibroblast	Fibroblast_S2	PON3	0.00286445	0.0498886	-2.066
Myofibroblast	Fibroblast_S2	IGDCC4	0.00546683	0.0501816	-0.8035
Myofibroblast	Fibroblast_S2	GRSF1	0.00403721	0.0502475	-1.02
Myofibroblast	Fibroblast_S2	FNIP2	0.00550603	0.0504512	-0.783
Myofibroblast	Fibroblast_S2	PLPPR4	0.00316968	0.0506287	1.911
Myofibroblast	Fibroblast_S2	SAMD4A	0.00655245	0.0507014	0.8881
Myofibroblast	Fibroblast_S2	DNAH14	0.00766763	0.050915	-0.8728
Myofibroblast	Fibroblast_S2	SOGA1	0.00781621	0.0517635	0.7697
Myofibroblast	Fibroblast_S2	SPTBN4	0.00221147	0.0517642	1.953
Myofibroblast	Fibroblast_S2	FUT8	0.00647619	0.0517642	0.6094
Myofibroblast	Fibroblast_S2	HOTAIRM1	0.00655868	0.0520458	-1.246
Myofibroblast	Fibroblast_S2	ADAMTS6	0.00771789	0.0520956	1.103
Myofibroblast	Fibroblast_S2	C2CD2	0.00643531	0.0520956	-0.7349
Myofibroblast	Fibroblast_S2	DENND5B	0.00677212	0.052235	0.6592
Myofibroblast	Fibroblast_S2	FENDRR	0.00647283	0.0522711	-0.6669
Myofibroblast	Fibroblast_S2	SNED1	0.00681982	0.0524641	-0.6396
Myofibroblast	Fibroblast_S2	RALGPS1	0.0080289	0.0527044	0.7281
Myofibroblast	Fibroblast_S2	LINC02613	0.00672288	0.0529738	1.429
Myofibroblast	Fibroblast_S2	AC005165.1	0.00772162	0.0532672	-1.195
Myofibroblast	Fibroblast_S2	FAP	0.0077186	0.0532672	-1.469
Myofibroblast	Fibroblast_S2	AKAP8L	0.00763155	0.0534946	0.6533
Myofibroblast	Fibroblast_S2	BACE2	0.00678033	0.0535025	0.6346
Myofibroblast	Fibroblast_S2	VWC2	0.00441235	0.0537174	-1.69
Myofibroblast	Fibroblast_S2	CLEC2D	0.00893952	0.0537292	-0.6391
Myofibroblast	Fibroblast_S2	PDPN	0.00492153	0.0537544	-1.442
Myofibroblast	Fibroblast_S2	GALNT2	0.00807899	0.053773	0.651
Myofibroblast	Fibroblast_S2	CASZ1	0.00181359	0.054124	2.192
Myofibroblast	Fibroblast_S2	PIEZO1	0.00493795	0.054599	0.964
Myofibroblast	Fibroblast_S2	ZNF267	0.00802268	0.054768	-1.041
Myofibroblast	Fibroblast_S2	LONRF1	0.00784488	0.054919	0.8195
Myofibroblast	Fibroblast_S2	ANO1	0.00321487	0.0550027	1.86
Myofibroblast	Fibroblast_S2	TBC1D9	0.00792534	0.055292	-0.6772
Myofibroblast	Fibroblast_S2	IFI44L	0.00794902	0.0554094	-1.163
Myofibroblast	Fibroblast_S2	PPP1R12C	0.00619786	0.0554731	0.9624
Myofibroblast	Fibroblast_S2	AEBP1	0.00812355	0.0554731	0.8437
Myofibroblast	Fibroblast_S2	ZNF846	0.00825557	0.0558667	0.6924
Myofibroblast	Fibroblast_S2	PHF20	0.00944116	0.0558667	0.596
Myofibroblast	Fibroblast_S2	LPAR1	0.00745797	0.0559451	-0.6814
Myofibroblast	Fibroblast_S2	C8orf34	0.00364587	0.0560372	1.686
Myofibroblast	Fibroblast_S2	DMPK	0.0049515	0.0562115	1.252
Myofibroblast	Fibroblast_S2	RBMS3-AS2	0.00337864	0.0562768	-1.41
Myofibroblast	Fibroblast_S2	PLAU	0.00232265	0.0562768	-2.204
Myofibroblast	Fibroblast_S2	KCTD15	0.0036695	0.0569826	1.724
Myofibroblast	Fibroblast_S2	AC025171.2	0.00535192	0.0574857	-1.224
Myofibroblast	Fibroblast_S2	COL11A1	0.00347217	0.0575885	-1.687
Myofibroblast	Fibroblast_S2	SOX5	0.00778165	0.0578763	-0.5841
Myofibroblast	Fibroblast_S2	KREMEN1	0.00988606	0.0579024	-0.8821
Myofibroblast	Fibroblast_S2	KCNE4	0.00661775	0.0583736	1.53
Myofibroblast	Fibroblast_S2	ZSWIM6	0.00754568	0.0585417	-0.5995
Myofibroblast	Fibroblast_S2	LYN	0.00871309	0.0585417	-0.8955
Myofibroblast	Fibroblast_S2	RHOBTB1	0.00890215	0.0592307	-0.8007
Myofibroblast	Fibroblast_S2	JAM2	0.00502527	0.0593143	1.243
Myofibroblast	Fibroblast_S2	ADAMTS13	0.00560831	0.0593143	-1.396
Myofibroblast	Fibroblast_S2	RNF150	0.00813408	0.0595963	0.6299
Myofibroblast	Fibroblast_S2	DERL1	0.0095226	0.0598764	-0.8418
Myofibroblast	Fibroblast_S2	TXNRD1	0.00897268	0.0599297	0.7687
Myofibroblast	Fibroblast_S2	C21orf91	0.00568784	0.0599297	-1.087
Myofibroblast	Fibroblast_S2	CRY2	0.00515322	0.0603645	1.108
Myofibroblast	Fibroblast_S2	METTL24	0.00700923	0.0604501	0.7903
Myofibroblast	Fibroblast_S2	RALGPS2	0.00896042	0.0607827	1.026
Myofibroblast	Fibroblast_S2	LIN52	0.00915836	0.0609144	0.7011
Myofibroblast	Fibroblast_S2	CCDC178	0.00703969	0.0613153	-1.514
Myofibroblast	Fibroblast_S2	AC092422.1	0.00418825	0.0613984	1.739
Myofibroblast	Fibroblast_S2	GCNT1	0.0100003	0.0615386	1.137
Myofibroblast	Fibroblast_S2	CDCP1	0.00555703	0.0615386	-1.364
Myofibroblast	Fibroblast_S2	TMEM204	0.00561229	0.0620126	-1.531
Myofibroblast	Fibroblast_S2	CDYL2	0.00976389	0.0621714	-0.7825
Myofibroblast	Fibroblast_S2	VIM	0.0082061	0.0625823	-0.7904
Myofibroblast	Fibroblast_S2	ZNF621	0.0101335	0.0629223	0.7336
Myofibroblast	Fibroblast_S2	ZNF519	0.0101598	0.0629831	0.7263
Myofibroblast	Fibroblast_S2	FAM49B	0.00992434	0.0629831	-0.6996
Myofibroblast	Fibroblast_S2	CRLF3	0.00547713	0.0631732	0.9868
Myofibroblast	Fibroblast_S2	AL035446.2	0.00733616	0.0631732	-1.244
Myofibroblast	Fibroblast_S2	PARP8	0.00848235	0.0632266	-0.5926
Myofibroblast	Fibroblast_S2	RNF19B	0.00550011	0.0632586	-1.428
Myofibroblast	Fibroblast_S2	DOCK5	0.00955363	0.0636847	-0.8384
Myofibroblast	Fibroblast_S2	ZFP36L2	0.00888252	0.0638891	-0.7453
Myofibroblast	Fibroblast_S2	TGFBI	0.00865423	0.0638891	-1.168
Myofibroblast	Fibroblast_S2	AL159156.1	0.00623524	0.0642387	-1.506
Myofibroblast	Fibroblast_S2	SULF2	0.00967925	0.0643101	-0.9312
Myofibroblast	Fibroblast_S2	XKR6	0.0102683	0.0643644	-0.7567
Myofibroblast	Fibroblast_S2	ACSS1	0.00563525	0.0643878	1.134
Myofibroblast	Fibroblast_S2	AC108734.4	0.00617396	0.0644079	-1.33
Myofibroblast	Fibroblast_S2	FLRT2	0.00859505	0.0644221	0.9531
Myofibroblast	Fibroblast_S2	RILPL1	0.0105738	0.0644765	0.698
Myofibroblast	Fibroblast_S2	GNG10	0.00629593	0.0644765	-1.385
Myofibroblast	Fibroblast_S2	GOLGA5	0.0107348	0.0645489	-0.8261
Myofibroblast	Fibroblast_S2	GAREM1	0.00879525	0.0647034	-0.6679
Myofibroblast	Fibroblast_S2	ALDH1A2	0.0106548	0.0648116	-1.108
Myofibroblast	Fibroblast_S2	CCNI	0.010445	0.0649919	0.6106
Myofibroblast	Fibroblast_S2	ITPKB	0.0101481	0.0649932	0.8039
Myofibroblast	Fibroblast_S2	MAPRE2	0.00996251	0.0654393	-0.6472
Myofibroblast	Fibroblast_S2	COL4A6	0.0109962	0.0657451	-1.223
Myofibroblast	Fibroblast_S2	NCAM1	0.00899012	0.0657615	1.007
Myofibroblast	Fibroblast_S2	RMI1	0.00647626	0.0661236	-1.328
Myofibroblast	Fibroblast_S2	MECR	0.0064918	0.0661826	1.238
Myofibroblast	Fibroblast_S2	GHR	0.00948037	0.0665965	-0.6104
Myofibroblast	Fibroblast_S2	IQGAP2	0.00658625	0.0666491	-1.434
Myofibroblast	Fibroblast_S2	SH3BP2	0.00925457	0.066978	-1.015
Myofibroblast	Fibroblast_S2	DOC2B	0.00630825	0.0673979	-1.574
Myofibroblast	Fibroblast_S2	OSBPL3	0.00598502	0.0674546	-1.4
Myofibroblast	Fibroblast_S2	GPAT3	0.0063265	0.067484	-1.461
Myofibroblast	Fibroblast_S2	YBX3	0.0121948	0.0675744	-0.7059
Myofibroblast	Fibroblast_S2	ZNF331	0.00602729	0.0677672	1.06
Myofibroblast	Fibroblast_S2	TMEM150C	0.0107996	0.0682769	-0.9674
Myofibroblast	Fibroblast_S2	BASP1	0.0108269	0.0683455	-0.9145
Myofibroblast	Fibroblast_S2	BHLHE40	0.00437697	0.0683455	-1.656
Myofibroblast	Fibroblast_S2	AL133346.1	0.00989812	0.0691453	0.8369
Myofibroblast	Fibroblast_S2	NEDD4L	0.0108993	0.0691453	0.738
Myofibroblast	Fibroblast_S2	SOD2	0.00952141	0.0695998	-0.9249
Myofibroblast	Fibroblast_S2	CTSH	0.0109315	0.0697269	-1.108
Myofibroblast	Fibroblast_S2	MEX3C	0.006952	0.0697377	-1.312
Myofibroblast	Fibroblast_S2	SPRY1	0.00691619	0.0699732	-1.348
Myofibroblast	Fibroblast_S2	CPE	0.00984968	0.070097	1.297
Myofibroblast	Fibroblast_S2	CFH	0.0102109	0.0703074	0.6642
Myofibroblast	Fibroblast_S2	NFYA	0.00669271	0.0703074	-1.131
Myofibroblast	Fibroblast_S2	AC006115.2	0.0100337	0.071181	1.029
Myofibroblast	Fibroblast_S2	TMEM47	0.00644786	0.0712923	1.291
Myofibroblast	Fibroblast_S2	PACRG	0.0112871	0.0713694	-0.9818
Myofibroblast	Fibroblast_S2	GKAP1	0.0114005	0.0713988	0.8434
Myofibroblast	Fibroblast_S2	LPCAT2	0.00649612	0.0716034	-1.187
Myofibroblast	Fibroblast_S2	GATA3	0.00507015	0.0716034	-1.67
Myofibroblast	Fibroblast_S2	BZW2	0.00468104	0.0717696	-1.129
Myofibroblast	Fibroblast_S2	DUSP16	0.0113549	0.0722378	0.6348
Myofibroblast	Fibroblast_S2	NDRG1	0.0117684	0.0727657	-0.789
Myofibroblast	Fibroblast_S2	TBX18	0.00473237	0.0734146	1.652
Myofibroblast	Fibroblast_S2	SRGAP3	0.010488	0.0736462	0.9985
Myofibroblast	Fibroblast_S2	NRXN3	0.0106689	0.0737598	-0.7774
Myofibroblast	Fibroblast_S2	TRNT1	0.0067732	0.0737623	-0.8696
Myofibroblast	Fibroblast_S2	BVES-AS1	0.00540148	0.073868	1.378
Myofibroblast	Fibroblast_S2	PLCL1	0.0107359	0.0739338	-0.6013
Myofibroblast	Fibroblast_S2	SRPX2	0.00757117	0.0739338	-1.344
Myofibroblast	Fibroblast_S2	CPSF7	0.0127934	0.0742499	0.6611
Myofibroblast	Fibroblast_S2	PKIA	0.0121445	0.074274	-1.134
Myofibroblast	Fibroblast_S2	TCEAL4	0.00547809	0.074508	1.262
Myofibroblast	Fibroblast_S2	ZNF544	0.0121124	0.074508	0.7875
Myofibroblast	Fibroblast_S2	AL357153.2	0.0129155	0.074508	0.722
Myofibroblast	Fibroblast_S2	GRK3	0.0130594	0.074508	0.6456
Myofibroblast	Fibroblast_S2	SPON2	0.0122685	0.074508	-0.7201
Myofibroblast	Fibroblast_S2	RELB	0.0140241	0.074508	-0.7742
Myofibroblast	Fibroblast_S2	PDCD6	0.0120425	0.074508	-0.7793
Myofibroblast	Fibroblast_S2	ALG14	0.0122605	0.0749507	-0.6988
Myofibroblast	Fibroblast_S2	TPM2	0.0070337	0.0753628	1.061
Myofibroblast	Fibroblast_S2	ECT2	0.0109291	0.0753628	-1.281
Myofibroblast	Fibroblast_S2	AR	0.00702963	0.0754214	1.248
Myofibroblast	Fibroblast_S2	SLC27A6	0.00973387	0.0763809	0.9537
Myofibroblast	Fibroblast_S2	MIR181A2HG	0.0126141	0.0764058	-0.8187
Myofibroblast	Fibroblast_S2	LRRC4C	0.0097908	0.0767104	-1.259
Myofibroblast	Fibroblast_S2	ARAP2	0.0135369	0.0769497	-0.9814
Myofibroblast	Fibroblast_S2	AC124852.1	0.00565366	0.0771096	1.627
Myofibroblast	Fibroblast_S2	ARSJ	0.0129506	0.077459	0.8966
Myofibroblast	Fibroblast_S2	IFT43	0.0134089	0.0777897	0.7265
Myofibroblast	Fibroblast_S2	CFL2	0.00568625	0.0783998	1.165
Myofibroblast	Fibroblast_S2	SDK2	0.00748176	0.079217	-1.168
Myofibroblast	Fibroblast_S2	ARHGEF25	0.00393528	0.0795809	1.717
Myofibroblast	Fibroblast_S2	TSG101	0.0139052	0.0799467	-0.5973
Myofibroblast	Fibroblast_S2	LIMK1	0.00536462	0.0799467	-1.534
Myofibroblast	Fibroblast_S2	IQCA1	0.00507824	0.0799467	-1.709
Myofibroblast	Fibroblast_S2	IRF8	0.0076584	0.080267	-1.167
Myofibroblast	Fibroblast_S2	SCFD2	0.0117082	0.0805252	-0.6294
Myofibroblast	Fibroblast_S2	LINC02351	0.00769459	0.0805252	-1.47
Myofibroblast	Fibroblast_S2	SHOC1	0.00858162	0.0806521	-1.225
Myofibroblast	Fibroblast_S2	SKIL	0.0137207	0.0808826	-0.6765
Myofibroblast	Fibroblast_S2	MCF2L2	0.00857657	0.0808826	-1.31
Myofibroblast	Fibroblast_S2	IL7R	0.00871548	0.0816041	-1.379
Myofibroblast	Fibroblast_S2	TSPAN15	0.00826797	0.0818045	1.141
Myofibroblast	Fibroblast_S2	TIMP2	0.0148	0.0823729	0.6708
Myofibroblast	Fibroblast_S2	DIO2	0.0106208	0.0823729	-1.216
Myofibroblast	Fibroblast_S2	TPM4	0.0136834	0.0824461	0.7733
Myofibroblast	Fibroblast_S2	SLC22A15	0.0140973	0.0826219	-0.7966
Myofibroblast	Fibroblast_S2	NEDD9	0.0141671	0.0829697	-0.983
Myofibroblast	Fibroblast_S2	WARS	0.012925	0.0835033	-0.82
Myofibroblast	Fibroblast_S2	SATB2	0.0143026	0.0836387	-0.691
Myofibroblast	Fibroblast_S2	PTGER2	0.0108696	0.0838578	-0.9749
Myofibroblast	Fibroblast_S2	CSF1	0.0141507	0.0839088	-0.7772
Myofibroblast	Fibroblast_S2	TPRG1	0.015219	0.0840778	0.852
Myofibroblast	Fibroblast_S2	METAP1	0.0144754	0.0842734	0.7171
Myofibroblast	Fibroblast_S2	CACNA2D3	0.0133788	0.0857343	1.107
Myofibroblast	Fibroblast_S2	EMB	0.0145704	0.0859516	-1.095
Myofibroblast	Fibroblast_S2	ICAM1	0.00937828	0.0864531	-1.193
Myofibroblast	Fibroblast_S2	FBXO21	0.011531	0.0870893	-0.6758
Myofibroblast	Fibroblast_S2	ARRDC2	0.0114575	0.0875491	-0.9623
Myofibroblast	Fibroblast_S2	EXTL2	0.0114846	0.087692	0.9334
Myofibroblast	Fibroblast_S2	CCDC71L	0.00943299	0.0880898	-1.048
Myofibroblast	Fibroblast_S2	AC114956.3	0.00664677	0.088557	-1.427
Myofibroblast	Fibroblast_S2	GLCCI1	0.0132779	0.0888699	0.62
Myofibroblast	Fibroblast_S2	PLEKHA8	0.0165169	0.0888699	-0.5976
Myofibroblast	Fibroblast_S2	AC026124.1	0.00354901	0.0889071	1.821
Myofibroblast	Fibroblast_S2	ABCG2	0.00875806	0.0890473	-1.349
Myofibroblast	Fibroblast_S2	MME	0.0152784	0.0891428	-1.12
Myofibroblast	Fibroblast_S2	AC025580.2	0.0153032	0.0892227	-1.102
Myofibroblast	Fibroblast_S2	FAM124A	0.00685743	0.0894435	1.249
Myofibroblast	Fibroblast_S2	RTN3	0.0156273	0.0894579	0.6073
Myofibroblast	Fibroblast_S2	KIF21A	0.00680369	0.089728	1.39
Myofibroblast	Fibroblast_S2	MBNL3	0.0154961	0.0898237	-0.8933
Myofibroblast	Fibroblast_S2	TNIP1	0.0156687	0.0899635	-0.6449
Myofibroblast	Fibroblast_S2	CDH13	0.0140214	0.0911769	-1.092
Myofibroblast	Fibroblast_S2	TGFBR1	0.0172077	0.0912555	0.6666
Myofibroblast	Fibroblast_S2	MFAP5	0.0142625	0.0920085	0.888
Myofibroblast	Fibroblast_S2	SYNPO2	0.0146704	0.0921685	0.7704
Myofibroblast	Fibroblast_S2	ARMC4	0.00486773	0.092346	1.686
Myofibroblast	Fibroblast_S2	LINC02615	0.0172492	0.0923541	-0.7798
Myofibroblast	Fibroblast_S2	A2M	0.0147759	0.0924326	0.6419
Myofibroblast	Fibroblast_S2	PLXND1	0.00930543	0.0927854	-1.014
Myofibroblast	Fibroblast_S2	CD82	0.0165285	0.0928873	-0.9202
Myofibroblast	Fibroblast_S2	DOCK2	0.00929918	0.0928873	-1.2
Myofibroblast	Fibroblast_S2	PRKAR1A	0.0177752	0.0933894	-0.7274
Myofibroblast	Fibroblast_S2	PDGFC	0.014851	0.0935251	-0.7421
Myofibroblast	Fibroblast_S2	NFKBIA	0.0178621	0.0937122	-0.7258
Myofibroblast	Fibroblast_S2	ARL4A	0.00726097	0.0939211	1.334
Myofibroblast	Fibroblast_S2	IRAK2	0.0104824	0.0939211	-1.267
Myofibroblast	Fibroblast_S2	AC011287.1	0.0168853	0.0942597	0.9755
Myofibroblast	Fibroblast_S2	AL359644.1	0.0106307	0.0943198	1.055
Myofibroblast	Fibroblast_S2	PRR5L	0.0178407	0.0943198	-0.9136
Myofibroblast	Fibroblast_S2	SVIP	0.0128459	0.0945454	0.9152
Myofibroblast	Fibroblast_S2	DNM3OS	0.0175457	0.0947534	-0.6258
Myofibroblast	Fibroblast_S2	AFG3L2	0.0180744	0.095202	0.6062
Myofibroblast	Fibroblast_S2	SGPL1	0.0133059	0.0961873	-0.6697
Myofibroblast	Fibroblast_S2	ZMAT4	0.0103107	0.0961873	-1.305
Myofibroblast	Fibroblast_S2	IFI44	0.0171839	0.0965998	-0.706
Myofibroblast	Fibroblast_S2	AC120193.1	0.0157555	0.0966235	-0.6056
Myofibroblast	Fibroblast_S2	VSIR	0.0112927	0.0995667	-1.046
Myofibroblast	Fibroblast_S3	MAMDC2	2.46732e-35	1.67019e-31	5.281
Myofibroblast	Fibroblast_S3	TNFSF13B	9.25933e-30	2.8003e-26	-4.427
Myofibroblast	Fibroblast_S3	SPTBN1	3.17014e-27	7.15315e-24	-2.467
Myofibroblast	Fibroblast_S3	LRRC7	2.50139e-26	6.12549e-23	7.705
Myofibroblast	Fibroblast_S3	PGM5	4.75783e-26	9.29969e-23	3.437
Myofibroblast	Fibroblast_S3	MUSK	9.43848e-25	8.74149e-22	-4.126
Myofibroblast	Fibroblast_S3	ARHGAP42	8.43886e-23	7.2832e-20	-2.948
Myofibroblast	Fibroblast_S3	HS3ST3A1	9.72661e-22	6.75625e-19	-5.321
Myofibroblast	Fibroblast_S3	SLMAP	2.54802e-19	1.57324e-16	2.071
Myofibroblast	Fibroblast_S3	CADM2	3.12714e-19	3.07158e-16	5.779
Myofibroblast	Fibroblast_S3	LIN7A	4.21178e-18	2.42375e-15	-3.777
Myofibroblast	Fibroblast_S3	PAPLN	4.44664e-18	2.42375e-15	-4.296
Myofibroblast	Fibroblast_S3	TSHZ2	1.46171e-17	6.79287e-15	-3.172
Myofibroblast	Fibroblast_S3	SORBS1	3.88087e-17	1.6747e-14	5.202
Myofibroblast	Fibroblast_S3	PARVA	1.4148e-16	6.11848e-14	1.866
Myofibroblast	Fibroblast_S3	RBPMS	1.49667e-16	6.11848e-14	1.561
Myofibroblast	Fibroblast_S3	GAS7	2.12636e-16	8.18133e-14	-2.818
Myofibroblast	Fibroblast_S3	TPM1	7.13592e-16	2.6836e-13	2.434
Myofibroblast	Fibroblast_S3	CNTN4	8.6887e-16	3.09558e-13	-3.647
Myofibroblast	Fibroblast_S3	LINC01278	2.14228e-15	7.00621e-13	2.315
Myofibroblast	Fibroblast_S3	BICC1	8.211e-15	2.55749e-12	-1.797
Myofibroblast	Fibroblast_S3	KCNMA1	1.0331e-14	2.83699e-12	5.601
Myofibroblast	Fibroblast_S3	C3	1.16878e-14	3.07001e-12	-5.386
Myofibroblast	Fibroblast_S3	PELI2	1.43545e-14	3.88676e-12	1.69
Myofibroblast	Fibroblast_S3	PPP1R12A	1.54538e-14	3.88676e-12	1.53
Myofibroblast	Fibroblast_S3	SPOP	1.92202e-14	7.26105e-12	2.23
Myofibroblast	Fibroblast_S3	FBXL7	3.5774e-14	7.36272e-12	1.612
Myofibroblast	Fibroblast_S3	MYH11	4.594e-14	9.91219e-12	5.418
Myofibroblast	Fibroblast_S3	SLC8A1	5.34784e-14	1.11541e-11	2.752
Myofibroblast	Fibroblast_S3	COL19A1	3.30107e-14	1.12072e-11	4.798
Myofibroblast	Fibroblast_S3	CADPS2	7.93831e-14	1.54889e-11	-2.541
Myofibroblast	Fibroblast_S3	MYOCD	5.20977e-14	1.59474e-11	6.35
Myofibroblast	Fibroblast_S3	MICAL3	1.00125e-13	1.77437e-11	2.116
Myofibroblast	Fibroblast_S3	FNBP1	1.0171e-13	1.77437e-11	1.779
Myofibroblast	Fibroblast_S3	MYO16	1.02673e-13	1.77437e-11	-5.733
Myofibroblast	Fibroblast_S3	CP	1.38605e-13	2.3288e-11	-4.698
Myofibroblast	Fibroblast_S3	PDGFRA	1.29188e-13	2.36354e-11	-3.767
Myofibroblast	Fibroblast_S3	ACTN4	1.20104e-13	3.02487e-11	2.118
Myofibroblast	Fibroblast_S3	LPP	1.91569e-13	3.02487e-11	1.995
Myofibroblast	Fibroblast_S3	FRAS1	1.48225e-13	3.63979e-11	5.488
Myofibroblast	Fibroblast_S3	HPSE2	3.67042e-13	5.40839e-11	5.87
Myofibroblast	Fibroblast_S3	ST6GALNAC3	4.50332e-13	6.47769e-11	4.129
Myofibroblast	Fibroblast_S3	P2RY14	3.1105e-13	7.73971e-11	5.17
Myofibroblast	Fibroblast_S3	WFDC1	6.70589e-13	1.48947e-10	7.096
Myofibroblast	Fibroblast_S3	NOVA1	1.42174e-12	1.90873e-10	-1.804
Myofibroblast	Fibroblast_S3	LPAR1	1.68069e-12	2.03032e-10	-2.604
Myofibroblast	Fibroblast_S3	RGL1	1.761e-12	2.2663e-10	-2.573
Myofibroblast	Fibroblast_S3	PDE4D	2.02011e-12	2.33866e-10	2.459
Myofibroblast	Fibroblast_S3	SDK1	2.12494e-12	2.93557e-10	-3.051
Myofibroblast	Fibroblast_S3	MTCL1	1.51321e-12	2.96949e-10	5.338
Myofibroblast	Fibroblast_S3	CACNB2	2.6202e-12	3.10755e-10	2.821
Myofibroblast	Fibroblast_S3	GNG7	1.55773e-12	3.34024e-10	3.428
Myofibroblast	Fibroblast_S3	CYP7B1	2.83589e-12	3.49985e-10	-4.032
Myofibroblast	Fibroblast_S3	JAK2	3.32458e-12	4.16758e-10	-1.952
Myofibroblast	Fibroblast_S3	MSC-AS1	3.4674e-12	4.26758e-10	-2.075
Myofibroblast	Fibroblast_S3	SLC4A7	4.92011e-12	5.31425e-10	1.884
Myofibroblast	Fibroblast_S3	SLCO3A1	6.07314e-12	6.44456e-10	-1.85
Myofibroblast	Fibroblast_S3	TNS1	6.49689e-12	7.3268e-10	1.988
Myofibroblast	Fibroblast_S3	SMTN	5.85611e-12	9.70033e-10	3.647
Myofibroblast	Fibroblast_S3	NTN1	6.04881e-12	9.85254e-10	3.245
Myofibroblast	Fibroblast_S3	PTPRT	1.10624e-11	1.09692e-09	-8.269
Myofibroblast	Fibroblast_S3	FRMD6-AS2	1.43012e-11	1.83679e-09	6.932
Myofibroblast	Fibroblast_S3	MSRB3	2.57096e-11	2.66926e-09	2.28
Myofibroblast	Fibroblast_S3	AC002066.1	1.8036e-11	2.76511e-09	4.076
Myofibroblast	Fibroblast_S3	ADAMTS6	1.96932e-11	2.91609e-09	5.426
Myofibroblast	Fibroblast_S3	KIAA1211	3.42447e-11	2.91609e-09	-3.156
Myofibroblast	Fibroblast_S3	MAGI1	3.14351e-11	3.176e-09	1.832
Myofibroblast	Fibroblast_S3	ADD3	3.67886e-11	3.26844e-09	-1.921
Myofibroblast	Fibroblast_S3	C7	4.33256e-11	3.48923e-09	-7.161
Myofibroblast	Fibroblast_S3	LRRK1	4.14862e-11	3.58049e-09	-2.046
Myofibroblast	Fibroblast_S3	ATRNL1	2.83945e-11	3.92399e-09	3.841
Myofibroblast	Fibroblast_S3	GUCY1A1	4.71696e-11	3.95792e-09	-3.024
Myofibroblast	Fibroblast_S3	MEF2C-AS1	8.15648e-11	6.7502e-09	2.401
Myofibroblast	Fibroblast_S3	SLCO2B1	9.38369e-11	7.04655e-09	-2.713
Myofibroblast	Fibroblast_S3	PAPSS2	8.79257e-11	7.08257e-09	-2.929
Myofibroblast	Fibroblast_S3	RABGEF1	1.07264e-10	7.84284e-09	1.553
Myofibroblast	Fibroblast_S3	PLEKHG1	9.37446e-11	8.24131e-09	-1.97
Myofibroblast	Fibroblast_S3	FLNA	6.91491e-11	8.66406e-09	2.308
Myofibroblast	Fibroblast_S3	SLC9A9	1.20296e-10	9.08444e-09	-1.44
Myofibroblast	Fibroblast_S3	GRIA4	1.19346e-10	9.08444e-09	-4.642
Myofibroblast	Fibroblast_S3	HHIP	6.90838e-11	9.12545e-09	6.387
Myofibroblast	Fibroblast_S3	CNTNAP3	6.0422e-11	9.93533e-09	6.913
Myofibroblast	Fibroblast_S3	BMP2K	1.65772e-10	1.20662e-08	-2.251
Myofibroblast	Fibroblast_S3	ARHGAP15	1.65918e-10	1.29196e-08	-2.959
Myofibroblast	Fibroblast_S3	TMEM178B	1.86864e-10	1.32972e-08	-5.243
Myofibroblast	Fibroblast_S3	GNAO1	1.34113e-10	1.52406e-08	2.821
Myofibroblast	Fibroblast_S3	COL27A1	4.23481e-10	2.94422e-08	-3.291
Myofibroblast	Fibroblast_S3	LSAMP	4.22353e-10	3.13928e-08	-2.523
Myofibroblast	Fibroblast_S3	OSBPL8	4.31309e-10	3.28049e-08	-1.915
Myofibroblast	Fibroblast_S3	MCU	5.31705e-10	3.28294e-08	1.736
Myofibroblast	Fibroblast_S3	SORCS1	5.07358e-10	3.36829e-08	-3.333
Myofibroblast	Fibroblast_S3	SYNDIG1	7.58143e-10	4.98446e-08	-2.491
Myofibroblast	Fibroblast_S3	COL15A1	4.65475e-10	5.35521e-08	3.694
Myofibroblast	Fibroblast_S3	GUCY1B1	7.85567e-10	5.46628e-08	-2.318
Myofibroblast	Fibroblast_S3	ZHX2	7.8315e-10	5.58036e-08	-1.678
Myofibroblast	Fibroblast_S3	IL6ST	9.0142e-10	6.09403e-08	-1.813
Myofibroblast	Fibroblast_S3	ABCC3	6.01813e-10	6.09403e-08	-4.353
Myofibroblast	Fibroblast_S3	PI15	5.71175e-10	6.46165e-08	4.673
Myofibroblast	Fibroblast_S3	MTSS1	6.5456e-10	6.46165e-08	2.429
Myofibroblast	Fibroblast_S3	TRPC6	7.58013e-10	7.7204e-08	3.235
Myofibroblast	Fibroblast_S3	PID1	1.76132e-09	1.18048e-07	-3.503
Myofibroblast	Fibroblast_S3	PDLIM7	2.10607e-09	1.70631e-07	2.548
Myofibroblast	Fibroblast_S3	RAI14	2.59752e-09	1.70711e-07	-2.138
Myofibroblast	Fibroblast_S3	COL4A2	2.83365e-09	1.84439e-07	1.71
Myofibroblast	Fibroblast_S3	MPP7	2.24049e-09	2.04928e-07	2.769
Myofibroblast	Fibroblast_S3	B3GALNT2	2.0274e-09	2.04928e-07	2.334
Myofibroblast	Fibroblast_S3	AF165147.1	3.97993e-09	2.24713e-07	3.471
Myofibroblast	Fibroblast_S3	LAMA3	4.20228e-09	2.35351e-07	-5.451
Myofibroblast	Fibroblast_S3	A2M	3.89389e-09	2.41823e-07	2.635
Myofibroblast	Fibroblast_S3	P2RX1	3.29331e-09	2.99382e-07	6.218
Myofibroblast	Fibroblast_S3	AL139815.1	2.20133e-09	3.4595e-07	4.947
Myofibroblast	Fibroblast_S3	SLC35F1	4.93935e-09	3.61223e-07	6.051
Myofibroblast	Fibroblast_S3	LDB3	3.08324e-09	3.64673e-07	6.544
Myofibroblast	Fibroblast_S3	CNN1	2.00623e-09	4.09576e-07	6.493
Myofibroblast	Fibroblast_S3	CNTNAP3B	5.86751e-09	4.18004e-07	5.829
Myofibroblast	Fibroblast_S3	GALNT18	5.69055e-09	4.71441e-07	3.128
Myofibroblast	Fibroblast_S3	ATXN1	8.21805e-09	4.71441e-07	1.062
Myofibroblast	Fibroblast_S3	BIRC3	9.38951e-09	5.34117e-07	-3.219
Myofibroblast	Fibroblast_S3	CAMK2G	7.15259e-09	5.77892e-07	2.734
Myofibroblast	Fibroblast_S3	ACTG2	7.20415e-09	5.7842e-07	6.482
Myofibroblast	Fibroblast_S3	FTX	1.15871e-08	5.7842e-07	1.121
Myofibroblast	Fibroblast_S3	JPH2	4.14841e-09	5.88851e-07	5.4
Myofibroblast	Fibroblast_S3	GFRA1	1.20691e-08	5.88851e-07	-2.584
Myofibroblast	Fibroblast_S3	UTRN	1.17107e-08	6.12787e-07	2.063
Myofibroblast	Fibroblast_S3	ROBO1	1.3156e-08	6.30799e-07	-2.151
Myofibroblast	Fibroblast_S3	CNR1	9.11345e-09	7.30874e-07	-6.746
Myofibroblast	Fibroblast_S3	PITPNM2	9.57107e-09	7.61577e-07	1.585
Myofibroblast	Fibroblast_S3	VCAM1	1.39283e-08	1.05761e-06	-3.521
Myofibroblast	Fibroblast_S3	RFTN2	2.10423e-08	1.0957e-06	-2.436
Myofibroblast	Fibroblast_S3	IL34	2.6168e-08	1.11003e-06	-2.77
Myofibroblast	Fibroblast_S3	NIBAN1	1.41458e-08	1.13799e-06	4.881
Myofibroblast	Fibroblast_S3	SCN7A	2.70534e-08	1.13799e-06	-4.668
Myofibroblast	Fibroblast_S3	ADAMTSL1	2.87281e-08	1.19134e-06	-3.002
Myofibroblast	Fibroblast_S3	LBR	2.18917e-08	1.28756e-06	2.613
Myofibroblast	Fibroblast_S3	ARHGAP26	3.52277e-08	1.56488e-06	-2.315
Myofibroblast	Fibroblast_S3	TANC1	3.33113e-08	1.63752e-06	-1.262
Myofibroblast	Fibroblast_S3	UGCG	3.73603e-08	1.63752e-06	-2.539
Myofibroblast	Fibroblast_S3	KLHL29	3.7885e-08	1.6466e-06	-2.085
Myofibroblast	Fibroblast_S3	RYR3	2.74368e-08	1.91529e-06	5.41
Myofibroblast	Fibroblast_S3	PTCH1	4.33867e-08	2.01268e-06	2.222
Myofibroblast	Fibroblast_S3	DNM1	2.67493e-08	2.01552e-06	-2.734
Myofibroblast	Fibroblast_S3	MACROD2	5.10514e-08	2.15937e-06	3.917
Myofibroblast	Fibroblast_S3	CMIP	4.64899e-08	2.18543e-06	2.044
Myofibroblast	Fibroblast_S3	SPON1	5.49361e-08	2.27593e-06	2.126
Myofibroblast	Fibroblast_S3	FHL2	5.4807e-08	2.27593e-06	1.591
Myofibroblast	Fibroblast_S3	ARMC8	6.09466e-08	2.50478e-06	1.311
Myofibroblast	Fibroblast_S3	GRIN2B	4.29691e-08	2.8439e-06	-6.748
Myofibroblast	Fibroblast_S3	COL4A4	7.87863e-08	2.93832e-06	-6.261
Myofibroblast	Fibroblast_S3	SLC35F4	2.52803e-08	2.96644e-06	6.095
Myofibroblast	Fibroblast_S3	CAV1	4.70896e-08	3.04774e-06	3.841
Myofibroblast	Fibroblast_S3	LRRC4C	4.83311e-08	3.10751e-06	-5.254
Myofibroblast	Fibroblast_S3	TNFSF10	4.88388e-08	3.11963e-06	-3.769
Myofibroblast	Fibroblast_S3	EBF1	1.00215e-07	3.61615e-06	-4.003
Myofibroblast	Fibroblast_S3	PRIMA1	6.21722e-08	3.84251e-06	5.521
Myofibroblast	Fibroblast_S3	TRIO	1.03457e-07	4.01134e-06	0.7929
Myofibroblast	Fibroblast_S3	CRIM1	1.08015e-07	4.50007e-06	1.723
Myofibroblast	Fibroblast_S3	ZNF536	1.12862e-07	4.83539e-06	2.744
Myofibroblast	Fibroblast_S3	ZBTB46	1.21079e-07	4.9809e-06	-2.262
Myofibroblast	Fibroblast_S3	EPM2A	8.19176e-08	5.02012e-06	2.211
Myofibroblast	Fibroblast_S3	ACER3	1.33784e-07	5.02012e-06	-2.033
Myofibroblast	Fibroblast_S3	C2CD2	1.21053e-07	5.05825e-06	-1.929
Myofibroblast	Fibroblast_S3	ZNF423	1.2756e-07	5.11874e-06	1.611
Myofibroblast	Fibroblast_S3	THADA	1.41104e-07	5.20418e-06	-1.106
Myofibroblast	Fibroblast_S3	CDC42BPA	1.43168e-07	5.24201e-06	0.9316
Myofibroblast	Fibroblast_S3	CXCL12	9.12924e-08	5.37472e-06	-2.905
Myofibroblast	Fibroblast_S3	PTGDS	9.81528e-08	5.76685e-06	-4.484
Myofibroblast	Fibroblast_S3	PLD1	1.58657e-07	6.17713e-06	-1.431
Myofibroblast	Fibroblast_S3	AL139220.2	1.09982e-07	6.23426e-06	5.563
Myofibroblast	Fibroblast_S3	DYSF	4.33517e-08	6.2763e-06	4.631
Myofibroblast	Fibroblast_S3	EEPD1	1.37376e-07	6.37874e-06	2.846
Myofibroblast	Fibroblast_S3	FAM20A	1.18431e-07	6.72921e-06	-4.017
Myofibroblast	Fibroblast_S3	CPXM2	1.2025e-07	6.79309e-06	3.887
Myofibroblast	Fibroblast_S3	MICAL2	1.23012e-07	6.89922e-06	2.9
Myofibroblast	Fibroblast_S3	ZNF385D	1.23259e-07	6.89922e-06	-4.872
Myofibroblast	Fibroblast_S3	GASK1B	1.24816e-07	6.96584e-06	-2.648
Myofibroblast	Fibroblast_S3	CTSS	1.22857e-07	7.06951e-06	-3.161
Myofibroblast	Fibroblast_S3	HSPG2	1.3267e-07	7.24351e-06	1.364
Myofibroblast	Fibroblast_S3	MAP3K5	2.33229e-07	7.24351e-06	-1.592
Myofibroblast	Fibroblast_S3	TMEM266	1.3533e-07	7.34771e-06	-3.485
Myofibroblast	Fibroblast_S3	SLIT2	2.20493e-07	7.36837e-06	-2.665
Myofibroblast	Fibroblast_S3	TENM3	1.99379e-07	7.41563e-06	-3.188
Myofibroblast	Fibroblast_S3	SORBS2	1.59452e-07	8.51546e-06	4.328
Myofibroblast	Fibroblast_S3	PAWR	1.59757e-07	8.84314e-06	1.995
Myofibroblast	Fibroblast_S3	TFPI	2.73265e-07	8.93443e-06	-1.365
Myofibroblast	Fibroblast_S3	PRUNE2	2.5812e-07	9.39398e-06	5.043
Myofibroblast	Fibroblast_S3	KIAA1755	2.69723e-07	9.76376e-06	-1.651
Myofibroblast	Fibroblast_S3	IL15RA	2.01555e-07	1.08181e-05	-3.007
Myofibroblast	Fibroblast_S3	THSD4	3.26541e-07	1.13009e-05	2.319
Myofibroblast	Fibroblast_S3	LINC01322	8.97891e-08	1.1407e-05	5.693
Myofibroblast	Fibroblast_S3	KCNS3	2.22051e-07	1.1407e-05	3.772
Myofibroblast	Fibroblast_S3	ADAMTS9-AS1	9.10459e-08	1.16105e-05	4.753
Myofibroblast	Fibroblast_S3	DAPK1	2.27525e-07	1.16105e-05	-4.015
Myofibroblast	Fibroblast_S3	MRVI1	3.39103e-07	1.18323e-05	1.87
Myofibroblast	Fibroblast_S3	ADAMDEC1	3.84645e-07	1.19311e-05	-2.995
Myofibroblast	Fibroblast_S3	MYO9A	3.88351e-07	1.19846e-05	0.846
Myofibroblast	Fibroblast_S3	WLS	3.68309e-07	1.22288e-05	1.476
Myofibroblast	Fibroblast_S3	AP1S2	3.11692e-07	1.3009e-05	2.11
Myofibroblast	Fibroblast_S3	HSD17B6	1.09274e-07	1.34988e-05	5.185
Myofibroblast	Fibroblast_S3	ULK4	4.13485e-07	1.34988e-05	1.378
Myofibroblast	Fibroblast_S3	PLA2G4C	2.77627e-07	1.34988e-05	-2.455
Myofibroblast	Fibroblast_S3	ACTN1	4.60924e-07	1.38017e-05	1.247
Myofibroblast	Fibroblast_S3	TDRP	4.74031e-07	1.41243e-05	-1.755
Myofibroblast	Fibroblast_S3	FBXO32	2.76902e-07	1.45231e-05	2.522
Myofibroblast	Fibroblast_S3	MICU1	4.67829e-07	1.49269e-05	1.059
Myofibroblast	Fibroblast_S3	PPFIA2	4.5499e-07	1.49512e-05	3.049
Myofibroblast	Fibroblast_S3	GPCPD1	5.52853e-07	1.61353e-05	1.532
Myofibroblast	Fibroblast_S3	ATL2	3.59372e-07	1.68893e-05	1.862
Myofibroblast	Fibroblast_S3	CCN4	3.57862e-07	1.68893e-05	-6.022
Myofibroblast	Fibroblast_S3	NCAM2	6.07333e-07	1.74929e-05	-2.929
Myofibroblast	Fibroblast_S3	RASAL2	5.60378e-07	1.78931e-05	1.722
Myofibroblast	Fibroblast_S3	SIPA1L2	3.90414e-07	1.78931e-05	-4.734
Myofibroblast	Fibroblast_S3	SASH1	3.76436e-07	1.80001e-05	-1.856
Myofibroblast	Fibroblast_S3	PITX1	5.14649e-07	1.90949e-05	2.605
Myofibroblast	Fibroblast_S3	REEP1	1.69178e-07	1.92769e-05	5.115
Myofibroblast	Fibroblast_S3	KCNK13	4.23776e-07	1.92769e-05	-4.749
Myofibroblast	Fibroblast_S3	FAM198B-AS1	4.46738e-07	2.09679e-05	-3.242
Myofibroblast	Fibroblast_S3	CCL19	4.60757e-07	2.15268e-05	-5.529
Myofibroblast	Fibroblast_S3	SV2B	6.97045e-07	2.15455e-05	-4.734
Myofibroblast	Fibroblast_S3	SHANK2	4.92033e-07	2.19074e-05	3.455
Myofibroblast	Fibroblast_S3	ITGA1	7.45126e-07	2.28233e-05	1.19
Myofibroblast	Fibroblast_S3	ZFP36L2	9.49462e-07	2.37662e-05	-2.02
Myofibroblast	Fibroblast_S3	SULF2	5.54805e-07	2.44371e-05	-2.781
Myofibroblast	Fibroblast_S3	ACSS3	8.58621e-07	2.50721e-05	-1.259
Myofibroblast	Fibroblast_S3	CTIF	6.59475e-07	2.86448e-05	1.493
Myofibroblast	Fibroblast_S3	C5orf66	6.36949e-07	2.87051e-05	1.868
Myofibroblast	Fibroblast_S3	FIGN	1.09182e-06	2.90578e-05	-1.618
Myofibroblast	Fibroblast_S3	ENC1	6.91473e-07	2.96394e-05	-2.497
Myofibroblast	Fibroblast_S3	OTULIN	7.32436e-07	3.12582e-05	-1.837
Myofibroblast	Fibroblast_S3	AC005323.2	7.42799e-07	3.13118e-05	-5.82
Myofibroblast	Fibroblast_S3	SRGAP1	1.35443e-06	3.25822e-05	-1.113
Myofibroblast	Fibroblast_S3	USP12	1.36851e-06	3.27788e-05	1.18
Myofibroblast	Fibroblast_S3	ANKRD29	1.28718e-06	3.34146e-05	-5.407
Myofibroblast	Fibroblast_S3	CSMD2	8.47725e-07	3.55839e-05	-4.098
Myofibroblast	Fibroblast_S3	EFNA5	1.39738e-06	3.59669e-05	-2.537
Myofibroblast	Fibroblast_S3	LINC01482	9.19573e-07	3.81676e-05	-5.473
Myofibroblast	Fibroblast_S3	ABHD17C	1.38399e-06	3.95299e-05	-1.683
Myofibroblast	Fibroblast_S3	C1RL-AS1	1.00472e-06	4.14652e-05	-2.455
Myofibroblast	Fibroblast_S3	GREM2	1.7847e-06	4.14956e-05	5.68
Myofibroblast	Fibroblast_S3	ASB13	1.08024e-06	4.36389e-05	-2.562
Myofibroblast	Fibroblast_S3	CTSH	9.76924e-07	4.51995e-05	-3.811
Myofibroblast	Fibroblast_S3	TNRC18	1.15274e-06	4.65528e-05	1.341
Myofibroblast	Fibroblast_S3	CAB39L	1.17552e-06	4.72772e-05	1.806
Myofibroblast	Fibroblast_S3	AL512662.2	1.22457e-06	4.91604e-05	-2.444
Myofibroblast	Fibroblast_S3	PKP2	1.54607e-06	6.16726e-05	-4.126
Myofibroblast	Fibroblast_S3	C3orf70	1.9573e-06	6.29188e-05	2.819
Myofibroblast	Fibroblast_S3	NOD1	1.58403e-06	6.29188e-05	-2.554
Myofibroblast	Fibroblast_S3	ADCY2	1.54708e-06	6.35366e-05	1.698
Myofibroblast	Fibroblast_S3	NKD1	8.04888e-07	6.54355e-05	3.983
Myofibroblast	Fibroblast_S3	NAV1	2.96338e-06	6.58692e-05	1.337
Myofibroblast	Fibroblast_S3	SLC2A13	2.62103e-06	6.80313e-05	1.149
Myofibroblast	Fibroblast_S3	SVEP1	2.52872e-06	6.80313e-05	-1.539
Myofibroblast	Fibroblast_S3	CLSTN3	1.78788e-06	6.93377e-05	-2.612
Myofibroblast	Fibroblast_S3	TNS3	2.98629e-06	7.10288e-05	-2.576
Myofibroblast	Fibroblast_S3	ENAH	3.30106e-06	7.16552e-05	1.723
Myofibroblast	Fibroblast_S3	LXN	1.86646e-06	7.16552e-05	-3.017
Myofibroblast	Fibroblast_S3	NEDD4	2.88235e-06	7.33584e-05	-1.307
Myofibroblast	Fibroblast_S3	TSPAN11	1.95919e-06	7.4214e-05	-2.668
Myofibroblast	Fibroblast_S3	ESYT2	3.31848e-06	7.74061e-05	0.9693
Myofibroblast	Fibroblast_S3	MEF2C	2.05943e-06	7.78017e-05	1.497
Myofibroblast	Fibroblast_S3	LIMS2	2.4876e-06	7.87632e-05	2.746
Myofibroblast	Fibroblast_S3	LMCD1	2.2419e-06	8.2746e-05	3.068
Myofibroblast	Fibroblast_S3	REV3L	3.33975e-06	8.2746e-05	1.844
Myofibroblast	Fibroblast_S3	SUSD6	3.61118e-06	8.2746e-05	-1.811
Myofibroblast	Fibroblast_S3	C8orf34	9.79895e-07	8.30973e-05	5.174
Myofibroblast	Fibroblast_S3	PHC3	3.6556e-06	8.30973e-05	0.9449
Myofibroblast	Fibroblast_S3	LUM	2.20947e-06	8.35012e-05	-3.053
Myofibroblast	Fibroblast_S3	CORO1C	2.31206e-06	8.47382e-05	1.537
Myofibroblast	Fibroblast_S3	CD82	2.11651e-06	8.77319e-05	-3.433
Myofibroblast	Fibroblast_S3	LIFR	4.7422e-06	9.76001e-05	-1.957
Myofibroblast	Fibroblast_S3	SLC22A3	2.67941e-06	0.000100701	-3.851
Myofibroblast	Fibroblast_S3	SATB1-AS1	1.19731e-06	0.000103207	3.525
Myofibroblast	Fibroblast_S3	FXYD6	2.79225e-06	0.000103207	-2.368
Myofibroblast	Fibroblast_S3	AC110023.1	4.20227e-06	0.000103818	-2.735
Myofibroblast	Fibroblast_S3	PLXNA4	2.98945e-06	0.000105396	4.155
Myofibroblast	Fibroblast_S3	TLR1	3.68635e-06	0.000106049	-3.029
Myofibroblast	Fibroblast_S3	LAP3	3.09502e-06	0.000109748	-2.291
Myofibroblast	Fibroblast_S3	NEXN	5.14393e-06	0.000111518	2.12
Myofibroblast	Fibroblast_S3	AL162414.1	3.16735e-06	0.000111518	-3.989
Myofibroblast	Fibroblast_S3	HPGD	3.24912e-06	0.000113978	-3.845
Myofibroblast	Fibroblast_S3	PTCHD1-AS	3.30554e-06	0.000114965	3.951
Myofibroblast	Fibroblast_S3	DMD	5.55575e-06	0.000128626	2.157
Myofibroblast	Fibroblast_S3	SNAP91	5.56518e-06	0.000128626	-2.559
Myofibroblast	Fibroblast_S3	TBC1D1	3.81953e-06	0.000131738	1.377
Myofibroblast	Fibroblast_S3	SPEG	1.62078e-06	0.000133515	3.685
Myofibroblast	Fibroblast_S3	NDRG1	3.9534e-06	0.00013402	-2.172
Myofibroblast	Fibroblast_S3	HDAC4	6.24003e-06	0.000141879	1.108
Myofibroblast	Fibroblast_S3	HIVEP1	6.03627e-06	0.000141879	-1.291
Myofibroblast	Fibroblast_S3	TRAF5	4.44753e-06	0.000150999	1.768
Myofibroblast	Fibroblast_S3	AKAP6	2.83681e-06	0.000157217	2.527
Myofibroblast	Fibroblast_S3	ITGA5	4.69876e-06	0.000158245	3.41
Myofibroblast	Fibroblast_S3	GGT5	4.72806e-06	0.000158245	-3.265
Myofibroblast	Fibroblast_S3	TAFA1	4.74044e-06	0.000158915	3.315
Myofibroblast	Fibroblast_S3	PTBP3	8.53139e-06	0.000161253	-1.342
Myofibroblast	Fibroblast_S3	RCSD1	5.06571e-06	0.000168668	2.517
Myofibroblast	Fibroblast_S3	XKR4	9.01622e-06	0.000169265	-5.007
Myofibroblast	Fibroblast_S3	SREBF2	8.31321e-06	0.000169304	-1.704
Myofibroblast	Fibroblast_S3	C1S	7.52479e-06	0.000170781	-1.301
Myofibroblast	Fibroblast_S3	TBC1D9	4.77251e-06	0.000170781	-1.55
Myofibroblast	Fibroblast_S3	FILIP1	5.3379e-06	0.00017251	2.976
Myofibroblast	Fibroblast_S3	ADRA1A	5.32815e-06	0.000172997	-4.544
Myofibroblast	Fibroblast_S3	ERG	5.38749e-06	0.00017464	-2.687
Myofibroblast	Fibroblast_S3	COL22A1	4.74566e-06	0.00017464	-3.243
Myofibroblast	Fibroblast_S3	AC092652.2	4.871e-06	0.000178663	4.205
Myofibroblast	Fibroblast_S3	LMBRD1	8.33763e-06	0.000178805	1.092
Myofibroblast	Fibroblast_S3	EPHA6	5.69344e-06	0.000180357	-3.235
Myofibroblast	Fibroblast_S3	CCL21	5.65264e-06	0.000180357	-3.773
Myofibroblast	Fibroblast_S3	STXBP5L	3.26495e-06	0.000186583	4.677
Myofibroblast	Fibroblast_S3	AOPEP	8.70946e-06	0.000190798	0.9165
Myofibroblast	Fibroblast_S3	PCBP3	1.07176e-05	0.000192119	-1.97
Myofibroblast	Fibroblast_S3	ITGB1	6.27037e-06	0.000197043	1.346
Myofibroblast	Fibroblast_S3	AL390957.1	1.07684e-05	0.000205874	3.375
Myofibroblast	Fibroblast_S3	KIFC3	8.1446e-06	0.000205874	2.496
Myofibroblast	Fibroblast_S3	RASSF3	5.82518e-06	0.000205874	2.199
Myofibroblast	Fibroblast_S3	TNFRSF1B	6.70452e-06	0.000205874	-2.447
Myofibroblast	Fibroblast_S3	IL1R1	1.00094e-05	0.000206531	-1.77
Myofibroblast	Fibroblast_S3	ME1	6.54386e-06	0.000209064	1.886
Myofibroblast	Fibroblast_S3	GNAL	1.10391e-05	0.000209064	-1.572
Myofibroblast	Fibroblast_S3	CADPS	5.08961e-06	0.000214455	4.924
Myofibroblast	Fibroblast_S3	MBD5	1.0645e-05	0.00021691	0.5872
Myofibroblast	Fibroblast_S3	SERPINB9	6.58828e-06	0.000218917	-5.03
Myofibroblast	Fibroblast_S3	NID1	1.15864e-05	0.000242073	1.007
Myofibroblast	Fibroblast_S3	FENDRR	1.33063e-05	0.000247113	1.496
Myofibroblast	Fibroblast_S3	AC120193.1	1.23162e-05	0.000247113	-1.711
Myofibroblast	Fibroblast_S3	KANK2	8.48723e-06	0.000250875	1.872
Myofibroblast	Fibroblast_S3	PDGFRB	8.05769e-06	0.000250875	-1.807
Myofibroblast	Fibroblast_S3	RBP5	7.58982e-06	0.000257232	-3.524
Myofibroblast	Fibroblast_S3	LMOD1	1.43213e-05	0.000262083	2.563
Myofibroblast	Fibroblast_S3	COL4A3	8.8764e-06	0.000262083	-4.92
Myofibroblast	Fibroblast_S3	C2orf27A	1.44218e-05	0.000262432	-2.17
Myofibroblast	Fibroblast_S3	PHACTR3	9.03557e-06	0.00026518	-3.03
Myofibroblast	Fibroblast_S3	CDYL2	8.42761e-06	0.000269974	-1.971
Myofibroblast	Fibroblast_S3	KIAA0408	9.27731e-06	0.000271725	1.716
Myofibroblast	Fibroblast_S3	PPP1CC	9.34769e-06	0.000271891	1.506
Myofibroblast	Fibroblast_S3	PCDH7	1.56646e-05	0.000280819	2.469
Myofibroblast	Fibroblast_S3	PBX3	1.62315e-05	0.000290121	0.9751
Myofibroblast	Fibroblast_S3	HELB	1.06009e-05	0.000303185	-2.268
Myofibroblast	Fibroblast_S3	EDIL3	1.76142e-05	0.000311401	1.519
Myofibroblast	Fibroblast_S3	MAP3K1	1.08724e-05	0.000311401	-1.502
Myofibroblast	Fibroblast_S3	SMAP2	1.0862e-05	0.000311401	-2.299
Myofibroblast	Fibroblast_S3	CDH1	1.10788e-05	0.000315667	-2.879
Myofibroblast	Fibroblast_S3	ITGB3	1.39208e-05	0.000321311	3.563
Myofibroblast	Fibroblast_S3	PRKG1	1.65157e-05	0.000324056	0.8808
Myofibroblast	Fibroblast_S3	DPT	6.41374e-06	0.000326273	-5.113
Myofibroblast	Fibroblast_S3	SYTL2	1.15441e-05	0.000326425	2.763
Myofibroblast	Fibroblast_S3	PACRGL	1.16905e-05	0.00032831	1.166
Myofibroblast	Fibroblast_S3	DNAH14	1.04433e-05	0.000333659	2.7
Myofibroblast	Fibroblast_S3	LCP1	1.07463e-05	0.000342356	-3.529
Myofibroblast	Fibroblast_S3	PSMA1	1.23588e-05	0.000343927	1.594
Myofibroblast	Fibroblast_S3	SNHG14	1.78842e-05	0.000343927	0.9411
Myofibroblast	Fibroblast_S3	ADAM12	2.19933e-05	0.000346219	-4.665
Myofibroblast	Fibroblast_S3	CDC7	1.56847e-05	0.000352819	-3.978
Myofibroblast	Fibroblast_S3	PSD3	1.94709e-05	0.000358751	1.413
Myofibroblast	Fibroblast_S3	PIWIL4	2.14357e-05	0.000364203	-1.457
Myofibroblast	Fibroblast_S3	LINC02532	1.39812e-05	0.000384671	-4.788
Myofibroblast	Fibroblast_S3	ADAMTS19	1.414e-05	0.000387543	3.424
Myofibroblast	Fibroblast_S3	LONRF2	1.43126e-05	0.00039118	-2.533
Myofibroblast	Fibroblast_S3	PLEKHA5	2.38644e-05	0.00039985	1.146
Myofibroblast	Fibroblast_S3	SLFN11	1.48689e-05	0.00039985	-2.889
Myofibroblast	Fibroblast_S3	ITPK1	1.52291e-05	0.000411146	2.122
Myofibroblast	Fibroblast_S3	MCC	2.70177e-05	0.000413595	-0.9375
Myofibroblast	Fibroblast_S3	TGFBR2	2.34887e-05	0.000422079	-1.138
Myofibroblast	Fibroblast_S3	STARD13	2.93369e-05	0.000446638	1.836
Myofibroblast	Fibroblast_S3	PFKP	1.74301e-05	0.000465422	3.049
Myofibroblast	Fibroblast_S3	MBNL1	3.10264e-05	0.000469786	0.7017
Myofibroblast	Fibroblast_S3	LUZP2	7.1858e-06	0.000472149	4.001
Myofibroblast	Fibroblast_S3	MYH9	2.6636e-05	0.000472149	1.117
Myofibroblast	Fibroblast_S3	STIM2	3.32434e-05	0.000497928	-1.285
Myofibroblast	Fibroblast_S3	DCLK1	3.05308e-05	0.000497928	-1.948
Myofibroblast	Fibroblast_S3	PCDH11X	2.86331e-05	0.000503457	-2.803
Myofibroblast	Fibroblast_S3	LINC02100	1.94143e-05	0.000508678	-2.524
Myofibroblast	Fibroblast_S3	DSTN	1.99185e-05	0.000523119	1.786
Myofibroblast	Fibroblast_S3	ZNF608	3.09951e-05	0.000540629	1.114
Myofibroblast	Fibroblast_S3	NDNF	1.57421e-05	0.000564517	4.6
Myofibroblast	Fibroblast_S3	LTBP2	2.18849e-05	0.000568621	-2.743
Myofibroblast	Fibroblast_S3	TRAF3	3.55833e-05	0.000568711	-1.377
Myofibroblast	Fibroblast_S3	AC005165.1	2.24572e-05	0.000579088	3.81
Myofibroblast	Fibroblast_S3	TSPAN15	1.09523e-05	0.000581912	4.107
Myofibroblast	Fibroblast_S3	EXOC3L4	2.25152e-05	0.000581912	-2.558
Myofibroblast	Fibroblast_S3	KCNB1	9.20189e-06	0.000583658	4.259
Myofibroblast	Fibroblast_S3	RBPMS2	9.0826e-06	0.000583658	3.053
Myofibroblast	Fibroblast_S3	TSPAN2	1.69615e-05	0.000589709	4.268
Myofibroblast	Fibroblast_S3	WNK2	2.3774e-05	0.000589709	2.606
Myofibroblast	Fibroblast_S3	GALNT10	2.24607e-05	0.000589709	1.288
Myofibroblast	Fibroblast_S3	EXOC2	3.78281e-05	0.000589709	0.9815
Myofibroblast	Fibroblast_S3	AF117829.1	3.46448e-05	0.000589709	-1.134
Myofibroblast	Fibroblast_S3	TPST1	3.92983e-05	0.000608759	-1.145
Myofibroblast	Fibroblast_S3	ZNF804A	3.99396e-05	0.000617849	-3.082
Myofibroblast	Fibroblast_S3	IRS1	2.50306e-05	0.000627191	1.028
Myofibroblast	Fibroblast_S3	SOX5	4.07771e-05	0.000627594	1.203
Myofibroblast	Fibroblast_S3	SBF2	3.76354e-05	0.000646607	0.5816
Myofibroblast	Fibroblast_S3	PIPOX	1.6063e-05	0.000652521	3.257
Myofibroblast	Fibroblast_S3	TENM4	4.27204e-05	0.000652521	-2.001
Myofibroblast	Fibroblast_S3	CSRP1	2.70571e-05	0.000666069	2.691
Myofibroblast	Fibroblast_S3	TP63	2.38122e-05	0.000667122	-3.798
Myofibroblast	Fibroblast_S3	STK17A	2.80132e-05	0.000686149	-1.891
Myofibroblast	Fibroblast_S3	NRP2	2.72829e-05	0.000688252	1.637
Myofibroblast	Fibroblast_S3	TOM1L1	2.65421e-05	0.000706435	-1.963
Myofibroblast	Fibroblast_S3	EPHB2	2.652e-05	0.000706435	-2.211
Myofibroblast	Fibroblast_S3	DOCK5	2.94979e-05	0.000716979	2.305
Myofibroblast	Fibroblast_S3	SRSF5	4.44897e-05	0.000720302	-0.9492
Myofibroblast	Fibroblast_S3	RPGRIP1	3.10756e-05	0.000735048	-3.223
Myofibroblast	Fibroblast_S3	LRRC63	3.05655e-05	0.000735756	-3.098
Myofibroblast	Fibroblast_S3	SNX25	3.07471e-05	0.000739998	1.455
Myofibroblast	Fibroblast_S3	GNG12	3.0882e-05	0.000741421	1.148
Myofibroblast	Fibroblast_S3	CPED1	5.53489e-05	0.000752004	1.668
Myofibroblast	Fibroblast_S3	RARRES1	3.36266e-05	0.00080559	-2.901
Myofibroblast	Fibroblast_S3	CACNA1E	4.05543e-05	0.000815415	-4.468
Myofibroblast	Fibroblast_S3	KIF13A	5.58642e-05	0.000819168	0.8326
Myofibroblast	Fibroblast_S3	ACYP2	5.71288e-05	0.000836681	0.6262
Myofibroblast	Fibroblast_S3	BMPR1A	5.32957e-05	0.000842033	0.82
Myofibroblast	Fibroblast_S3	DAAM1	6.45046e-05	0.000861653	-1.485
Myofibroblast	Fibroblast_S3	TDO2	3.51621e-05	0.000861653	-4.386
Myofibroblast	Fibroblast_S3	DPY19L2	2.66484e-05	0.000861662	2.825
Myofibroblast	Fibroblast_S3	JAK3	3.69043e-05	0.000866269	-2.793
Myofibroblast	Fibroblast_S3	GPR161	3.81658e-05	0.000890203	1.62
Myofibroblast	Fibroblast_S3	ATP8A1	6.193e-05	0.000890816	-2.353
Myofibroblast	Fibroblast_S3	SYNM	2.88406e-05	0.000923685	3.687
Myofibroblast	Fibroblast_S3	ARHGAP28	5.95971e-05	0.00092374	2.149
Myofibroblast	Fibroblast_S3	ZNF267	4.03638e-05	0.00092516	-2.355
Myofibroblast	Fibroblast_S3	GAB1	7.08924e-05	0.000926926	-1.62
Myofibroblast	Fibroblast_S3	PITPNC1	6.01073e-05	0.000926926	-2.14
Myofibroblast	Fibroblast_S3	RAI2	4.04639e-05	0.000928297	-1.841
Myofibroblast	Fibroblast_S3	NRCAM	4.10089e-05	0.00093114	-4.277
Myofibroblast	Fibroblast_S3	AC008269.1	5.03016e-05	0.000933691	2.253
Myofibroblast	Fibroblast_S3	FGD6	6.62009e-05	0.000933691	-1.621
Myofibroblast	Fibroblast_S3	LINC02306	4.0931e-05	0.000969498	-4.703
Myofibroblast	Fibroblast_S3	PLCXD3	4.46138e-05	0.00101163	-4.658
Myofibroblast	Fibroblast_S3	PIP5K1C	2.20284e-05	0.00103048	2.05
Myofibroblast	Fibroblast_S3	AL022151.1	5.60985e-05	0.00103048	-4.314
Myofibroblast	Fibroblast_S3	CDKN2B-AS1	4.43213e-05	0.00103048	-4.332
Myofibroblast	Fibroblast_S3	PKNOX2	7.46591e-05	0.00103688	-1.228
Myofibroblast	Fibroblast_S3	SHROOM3	4.54606e-05	0.00105212	2.232
Myofibroblast	Fibroblast_S3	DNMBP	4.36952e-05	0.00106983	1.356
Myofibroblast	Fibroblast_S3	CLIC2	4.92473e-05	0.00109634	-2.179
Myofibroblast	Fibroblast_S3	MOV10L1	4.9536e-05	0.00109634	-4.151
Myofibroblast	Fibroblast_S3	MYL9	6.23981e-05	0.00112927	2.212
Myofibroblast	Fibroblast_S3	MAP3K13	8.3536e-05	0.00114438	-1.327
Myofibroblast	Fibroblast_S3	SETD1B	6.19236e-05	0.00115515	2.053
Myofibroblast	Fibroblast_S3	TRHDE	7.54699e-05	0.00115515	-1.701
Myofibroblast	Fibroblast_S3	PTCHD1	5.24916e-05	0.00115541	2.756
Myofibroblast	Fibroblast_S3	AL589645.1	6.50162e-05	0.00116343	-3.753
Myofibroblast	Fibroblast_S3	NCOA7	8.63271e-05	0.00117076	-1.98
Myofibroblast	Fibroblast_S3	AF064858.1	8.65215e-05	0.00117077	-1.706
Myofibroblast	Fibroblast_S3	ALPK1	8.76683e-05	0.00118223	-0.8835
Myofibroblast	Fibroblast_S3	ATP10A	5.43678e-05	0.00118373	2.388
Myofibroblast	Fibroblast_S3	RASSF5	5.45051e-05	0.00118373	-1.963
Myofibroblast	Fibroblast_S3	GDAP1	5.49759e-05	0.00118982	1.938
Myofibroblast	Fibroblast_S3	LAMA2	9.678e-05	0.00118982	-1.416
Myofibroblast	Fibroblast_S3	DYNC1I1	5.69611e-05	0.00121912	-2.651
Myofibroblast	Fibroblast_S3	HNRNPLL	5.66703e-05	0.00122607	1.518
Myofibroblast	Fibroblast_S3	PROM1	7.03631e-05	0.00122787	4.036
Myofibroblast	Fibroblast_S3	GRIP1	8.63023e-05	0.00123792	1.884
Myofibroblast	Fibroblast_S3	MCUB	5.84405e-05	0.00123983	-1.706
Myofibroblast	Fibroblast_S3	PCDH15	5.86322e-05	0.00125112	-4.283
Myofibroblast	Fibroblast_S3	TEX41	5.71692e-05	0.0012568	-2.482
Myofibroblast	Fibroblast_S3	PGF	4.37596e-05	0.00128268	-4.32
Myofibroblast	Fibroblast_S3	HIP1	6.06413e-05	0.00129206	1.654
Myofibroblast	Fibroblast_S3	DAPK2	5.66783e-05	0.00131262	-2.007
Myofibroblast	Fibroblast_S3	MEGF11	3.49985e-05	0.0013305	-4.42
Myofibroblast	Fibroblast_S3	KCNQ5	7.7964e-05	0.00133062	2.869
Myofibroblast	Fibroblast_S3	ATP2A2	9.16005e-05	0.00133062	1.125
Myofibroblast	Fibroblast_S3	ARMCX4	0.000102398	0.00133062	0.9313
Myofibroblast	Fibroblast_S3	AC087564.1	0.000112592	0.00133976	1.573
Myofibroblast	Fibroblast_S3	PLXDC1	7.90399e-05	0.00134098	-2.833
Myofibroblast	Fibroblast_S3	TGFBR1	6.66698e-05	0.00139207	1.822
Myofibroblast	Fibroblast_S3	RCL1	6.11497e-05	0.00139207	-1.318
Myofibroblast	Fibroblast_S3	LRP5	7.95964e-05	0.00139655	1.805
Myofibroblast	Fibroblast_S3	SCMH1	0.000102237	0.00141678	-0.7185
Myofibroblast	Fibroblast_S3	PRKAA2	8.14109e-05	0.00141935	1.967
Myofibroblast	Fibroblast_S3	CHST9	7.01124e-05	0.00141935	-4.094
Myofibroblast	Fibroblast_S3	CCDC80	6.90741e-05	0.00142119	-2.161
Myofibroblast	Fibroblast_S3	NR1H4	6.96561e-05	0.00143015	-4.401
Myofibroblast	Fibroblast_S3	ADAM33	6.97714e-05	0.0014352	2.061
Myofibroblast	Fibroblast_S3	MED13L	0.000106922	0.00146311	-0.7267
Myofibroblast	Fibroblast_S3	CPNE8	0.000108635	0.00148345	-1.329
Myofibroblast	Fibroblast_S3	DCN	0.000105856	0.00149285	-1.836
Myofibroblast	Fibroblast_S3	TPM2	7.48516e-05	0.00152085	2.302
Myofibroblast	Fibroblast_S3	SFMBT1	7.23617e-05	0.00152906	1.415
Myofibroblast	Fibroblast_S3	GTDC1	0.000125303	0.0015627	-0.7653
Myofibroblast	Fibroblast_S3	IL15	0.000115873	0.0015627	-1.573
Myofibroblast	Fibroblast_S3	ZNF638	0.000138045	0.00157841	-0.5932
Myofibroblast	Fibroblast_S3	FBN1	0.000115708	0.00160833	-0.9871
Myofibroblast	Fibroblast_S3	ANKRD50	7.41158e-05	0.001625	1.492
Myofibroblast	Fibroblast_S3	KCNJ3	0.000100864	0.00163489	3.646
Myofibroblast	Fibroblast_S3	NTRK3	8.21374e-05	0.00163489	2.052
Myofibroblast	Fibroblast_S3	PPM1B	0.000122495	0.00163489	0.8426
Myofibroblast	Fibroblast_S3	LGI1	3.48607e-05	0.0016635	3.735
Myofibroblast	Fibroblast_S3	WWTR1	0.000137603	0.00168291	0.9003
Myofibroblast	Fibroblast_S3	VASH2	7.45587e-05	0.00168291	-4.035
Myofibroblast	Fibroblast_S3	TNFAIP3	8.52619e-05	0.00169186	-2.169
Myofibroblast	Fibroblast_S3	CABCOCO1	6.28198e-05	0.00170428	3.34
Myofibroblast	Fibroblast_S3	ADGRL1	4.80805e-05	0.00170428	2.167
Myofibroblast	Fibroblast_S3	TOX3	8.75541e-05	0.0017243	3.202
Myofibroblast	Fibroblast_S3	CAPZB	0.000142422	0.0017243	0.802
Myofibroblast	Fibroblast_S3	NRG2	8.11493e-05	0.00173651	-2.361
Myofibroblast	Fibroblast_S3	PROS1	8.24536e-05	0.0017609	-1.887
Myofibroblast	Fibroblast_S3	TYMP	9.02051e-05	0.00176311	-2.484
Myofibroblast	Fibroblast_S3	BTN2A2	9.48785e-05	0.00184344	-3.96
Myofibroblast	Fibroblast_S3	IFI16	0.000179528	0.00197941	-0.9605
Myofibroblast	Fibroblast_S3	HACD4	0.000125646	0.00198124	2.279
Myofibroblast	Fibroblast_S3	TSC22D2	0.000181632	0.0019947	0.8092
Myofibroblast	Fibroblast_S3	DOCK9	0.000105024	0.00202446	1.171
Myofibroblast	Fibroblast_S3	DENND3	0.00010573	0.00203406	2.412
Myofibroblast	Fibroblast_S3	TNFSF14	0.000107237	0.00204264	-3.229
Myofibroblast	Fibroblast_S3	CASC15	0.000172627	0.00204491	-1.121
Myofibroblast	Fibroblast_S3	CEP170	0.000172855	0.00204605	-0.8937
Myofibroblast	Fibroblast_S3	GLI3	0.000174908	0.0020609	-1.03
Myofibroblast	Fibroblast_S3	PHACTR1	0.000108179	0.0020609	-1.889
Myofibroblast	Fibroblast_S3	IQCJ-SCHIP1	0.000109413	0.00208186	2.487
Myofibroblast	Fibroblast_S3	SUSD1	0.000109339	0.00208186	-1.926
Myofibroblast	Fibroblast_S3	EMB	0.000109483	0.00208186	-3.38
Myofibroblast	Fibroblast_S3	FN1	0.000166886	0.00211138	3.158
Myofibroblast	Fibroblast_S3	NRIP1	0.000183995	0.00214434	-0.7575
Myofibroblast	Fibroblast_S3	KEL	0.000139902	0.00214434	-3.022
Myofibroblast	Fibroblast_S3	EPB41L3	0.000113677	0.00214726	-2.259
Myofibroblast	Fibroblast_S3	SLC19A2	0.000114727	0.00214796	2.641
Myofibroblast	Fibroblast_S3	PDE10A	0.000171175	0.00214796	-2.027
Myofibroblast	Fibroblast_S3	CFL2	5.03305e-05	0.00216683	2.623
Myofibroblast	Fibroblast_S3	NBPF3	0.000112523	0.00216683	2.059
Myofibroblast	Fibroblast_S3	RYBP	0.000113972	0.00221106	1.711
Myofibroblast	Fibroblast_S3	STK38L	0.000118644	0.00221551	1.796
Myofibroblast	Fibroblast_S3	CLIC6	0.000115214	0.00222669	-1.93
Myofibroblast	Fibroblast_S3	PDZRN3	0.000196323	0.00224901	1.463
Myofibroblast	Fibroblast_S3	CCN2	0.00012142	0.00225209	3.279
Myofibroblast	Fibroblast_S3	PARP14	0.000200972	0.00229085	-1.094
Myofibroblast	Fibroblast_S3	LINC00578	0.000201539	0.00229196	2.294
Myofibroblast	Fibroblast_S3	OSMR	0.000180127	0.00229196	-0.8446
Myofibroblast	Fibroblast_S3	PKIA	0.000126435	0.00229987	-3.098
Myofibroblast	Fibroblast_S3	GSE1	0.000185488	0.00235133	1.153
Myofibroblast	Fibroblast_S3	ANKRD10	0.000211704	0.00239349	-0.7064
Myofibroblast	Fibroblast_S3	PDE8B	0.000161616	0.00240103	2.441
Myofibroblast	Fibroblast_S3	HGF	0.000116397	0.00241688	-3.232
Myofibroblast	Fibroblast_S3	FEZ2	0.000136005	0.00247201	1.22
Myofibroblast	Fibroblast_S3	ROBO2	0.000220284	0.00247201	-1.692
Myofibroblast	Fibroblast_S3	REEP3	0.000131326	0.00247696	0.9303
Myofibroblast	Fibroblast_S3	TAF7	0.000171068	0.00251069	1.653
Myofibroblast	Fibroblast_S3	LDLRAD4	0.000229839	0.00256495	-1.06
Myofibroblast	Fibroblast_S3	LAMC2	0.000143848	0.00258902	-3.172
Myofibroblast	Fibroblast_S3	MXI1	0.000140824	0.00261213	-1.842
Myofibroblast	Fibroblast_S3	MLLT3	0.000212401	0.00263816	1.195
Myofibroblast	Fibroblast_S3	PHLDB3	0.000182173	0.00264918	-1.906
Myofibroblast	Fibroblast_S3	ANGPTL1	0.000151003	0.00267535	2.106
Myofibroblast	Fibroblast_S3	SULF1	0.000242385	0.00267535	-1.269
Myofibroblast	Fibroblast_S3	ADGRL3	0.000266753	0.00270004	1.729
Myofibroblast	Fibroblast_S3	MAP4K4	0.000248107	0.00272034	-0.8234
Myofibroblast	Fibroblast_S3	ARHGEF10	0.000247639	0.00272034	-1.353
Myofibroblast	Fibroblast_S3	FAT1	0.000271195	0.00273009	1.105
Myofibroblast	Fibroblast_S3	IGF2BP2	0.000160017	0.00282794	-1.593
Myofibroblast	Fibroblast_S3	GDNF	6.5834e-05	0.00287958	3.846
Myofibroblast	Fibroblast_S3	SOS1	0.000269362	0.00293033	-0.6485
Myofibroblast	Fibroblast_S3	MOXD1	0.000269396	0.00293033	-1.71
Myofibroblast	Fibroblast_S3	TOMM7	0.000172004	0.00295825	-3.653
Myofibroblast	Fibroblast_S3	PPIL6	0.000176209	0.00302514	2.191
Myofibroblast	Fibroblast_S3	COLCA1	0.000173305	0.00302991	-3.214
Myofibroblast	Fibroblast_S3	DAB2IP	0.00015337	0.00305165	1.184
Myofibroblast	Fibroblast_S3	ZNF804B	0.000174774	0.00305165	-3.506
Myofibroblast	Fibroblast_S3	ELP4	0.000254079	0.00306036	0.6602
Myofibroblast	Fibroblast_S3	FDCSP	0.000314286	0.00310207	-3.372
Myofibroblast	Fibroblast_S3	AC027288.3	7.25145e-05	0.00311555	3.134
Myofibroblast	Fibroblast_S3	KIF1B	0.000292252	0.00312497	0.7144
Myofibroblast	Fibroblast_S3	C1R	0.000173923	0.0031297	-1.256
Myofibroblast	Fibroblast_S3	CAV2	7.88464e-05	0.0031368	2.436
Myofibroblast	Fibroblast_S3	CELF2	0.000263982	0.00314606	0.8085
Myofibroblast	Fibroblast_S3	DIP2C	0.000324332	0.00316746	0.6876
Myofibroblast	Fibroblast_S3	BDKRB2	0.000186985	0.00317493	2.691
Myofibroblast	Fibroblast_S3	CLU	0.000169251	0.00317493	-2.919
Myofibroblast	Fibroblast_S3	PRICKLE2	0.000303543	0.00320598	1.103
Myofibroblast	Fibroblast_S3	PCA3	0.000137049	0.00322496	3.425
Myofibroblast	Fibroblast_S3	MTUS1	0.000188871	0.00322853	2.881
Myofibroblast	Fibroblast_S3	INPP5A	0.000192291	0.00323754	1.268
Myofibroblast	Fibroblast_S3	ARHGAP32	0.000276732	0.00324657	-0.8932
Myofibroblast	Fibroblast_S3	QKI	0.000340309	0.00327175	-0.6495
Myofibroblast	Fibroblast_S3	SYBU	0.000240693	0.00331026	2.039
Myofibroblast	Fibroblast_S3	SAMD12	0.00019793	0.00333513	-1.68
Myofibroblast	Fibroblast_S3	BCHE	0.000122011	0.00337511	3.396
Myofibroblast	Fibroblast_S3	LINC02613	0.000211441	0.00348031	3.233
Myofibroblast	Fibroblast_S3	ZNF433-AS1	0.000126535	0.00348825	1.864
Myofibroblast	Fibroblast_S3	SOD2	0.000314131	0.00351831	-1.83
Myofibroblast	Fibroblast_S3	SLC20A2	0.000210468	0.00353382	1.304
Myofibroblast	Fibroblast_S3	ARHGAP10	0.000320179	0.00356773	1.141
Myofibroblast	Fibroblast_S3	RUSC2	0.000218329	0.00362735	1.121
Myofibroblast	Fibroblast_S3	STOX2	0.000384847	0.00362735	1.043
Myofibroblast	Fibroblast_S3	STON2	0.000158723	0.00362735	-2.865
Myofibroblast	Fibroblast_S3	TMEM123	0.00021191	0.00365197	-1.037
Myofibroblast	Fibroblast_S3	PLXNC1	0.000272528	0.0036658	-2.488
Myofibroblast	Fibroblast_S3	CCDC50	0.000334881	0.0036938	-0.8389
Myofibroblast	Fibroblast_S3	CLIC4	0.00020518	0.00369583	2.588
Myofibroblast	Fibroblast_S3	AC009041.2	0.00027758	0.00370417	-3.397
Myofibroblast	Fibroblast_S3	TMEM144	0.000200793	0.00375657	-3.46
Myofibroblast	Fibroblast_S3	SARS	0.00028773	0.00382675	1.596
Myofibroblast	Fibroblast_S3	MEIS2	0.000390789	0.00394141	0.9556
Myofibroblast	Fibroblast_S3	STXBP5	0.000390074	0.00394141	-0.6198
Myofibroblast	Fibroblast_S3	TASOR2	0.000397976	0.00400721	-0.7099
Myofibroblast	Fibroblast_S3	FKBP1A	0.000247795	0.00404548	-1.758
Myofibroblast	Fibroblast_S3	MOB2	0.000251204	0.00407134	1.616
Myofibroblast	Fibroblast_S3	NUAK1	0.000249985	0.00407134	-2.189
Myofibroblast	Fibroblast_S3	KIAA1217	0.000380399	0.00411945	-1.888
Myofibroblast	Fibroblast_S3	FMN2	0.000265776	0.00418782	2.815
Myofibroblast	Fibroblast_S3	PROCR	0.000258733	0.00418782	1.733
Myofibroblast	Fibroblast_S3	EFCAB13	0.000258973	0.00418782	1.353
Myofibroblast	Fibroblast_S3	PHACTR2	0.000460473	0.00420166	0.6807
Myofibroblast	Fibroblast_S3	ADAM19	0.000253303	0.00422423	1.873
Myofibroblast	Fibroblast_S3	TLE4	0.000464467	0.00422423	1.52
Myofibroblast	Fibroblast_S3	TSPAN18	0.000332517	0.00432654	1.914
Myofibroblast	Fibroblast_S3	CACNB4	0.00048154	0.00436523	-1.556
Myofibroblast	Fibroblast_S3	EPB41L2	0.000443861	0.00436732	-0.7378
Myofibroblast	Fibroblast_S3	SEPTIN9	0.000279513	0.00443455	1.389
Myofibroblast	Fibroblast_S3	SLFN5	0.000285824	0.00452733	-1.483
Myofibroblast	Fibroblast_S3	CDON	0.00028708	0.00455792	-3.378
Myofibroblast	Fibroblast_S3	ECM2	0.000289886	0.00459503	-2.48
Myofibroblast	Fibroblast_S3	POSTN	0.000429115	0.00466258	3.211
Myofibroblast	Fibroblast_S3	GTF2IRD1	0.000286824	0.00466258	1.315
Myofibroblast	Fibroblast_S3	MAGI2	0.000442862	0.00466258	0.8443
Myofibroblast	Fibroblast_S3	MIB1	0.000429085	0.00466258	-0.7381
Myofibroblast	Fibroblast_S3	TSPAN12	0.000181947	0.00468625	2.681
Myofibroblast	Fibroblast_S3	GNA14	0.000435336	0.00470751	-0.9281
Myofibroblast	Fibroblast_S3	PTPN2	0.000289265	0.00470751	-1.059
Myofibroblast	Fibroblast_S3	PLXDC2	0.000452386	0.0047193	-1.298
Myofibroblast	Fibroblast_S3	KSR1	0.000278578	0.00473871	-1.188
Myofibroblast	Fibroblast_S3	AC078785.1	0.000304538	0.00473871	-1.978
Myofibroblast	Fibroblast_S3	CRMP1	0.000305134	0.00475229	-2.207
Myofibroblast	Fibroblast_S3	RAMP3	0.00030969	0.00479653	-3.307
Myofibroblast	Fibroblast_S3	DLGAP4	0.000311183	0.00483115	1.056
Myofibroblast	Fibroblast_S3	METTL7A	0.000316043	0.00487945	-1.65
Myofibroblast	Fibroblast_S3	HS3ST3B1	0.000307398	0.00489246	-1.792
Myofibroblast	Fibroblast_S3	SIK3	0.000481236	0.00495703	0.7141
Myofibroblast	Fibroblast_S3	MKX	4.44925e-05	0.00508636	4.312
Myofibroblast	Fibroblast_S3	MIR2052HG	0.000143515	0.00508636	2.788
Myofibroblast	Fibroblast_S3	BHLHE40	0.000337815	0.00516663	-2.846
Myofibroblast	Fibroblast_S3	LINC02284	0.000339038	0.00517723	1.779
Myofibroblast	Fibroblast_S3	ADAMTS12	0.000552948	0.00519529	-1.541
Myofibroblast	Fibroblast_S3	SORL1	0.000343835	0.00519529	-2.739
Myofibroblast	Fibroblast_S3	SERPINF1	0.000340299	0.00519529	-2.802
Myofibroblast	Fibroblast_S3	ZMIZ1	0.000318112	0.00528516	1.057
Myofibroblast	Fibroblast_S3	ICA1L	0.00043311	0.00534709	1.692
Myofibroblast	Fibroblast_S3	TENT5A	0.000513569	0.00538155	-1.098
Myofibroblast	Fibroblast_S3	PRR16	0.00059341	0.00554761	-1.886
Myofibroblast	Fibroblast_S3	SESN3	0.00034075	0.00562632	-2.257
Myofibroblast	Fibroblast_S3	PRPH2	0.000473483	0.00579268	1.272
Myofibroblast	Fibroblast_S3	AC107223.1	0.00038832	0.00583855	1.699
Myofibroblast	Fibroblast_S3	PDE3B	0.000685249	0.00584664	1.699
Myofibroblast	Fibroblast_S3	NEK6	0.000390054	0.00584664	-1.245
Myofibroblast	Fibroblast_S3	SNCAIP	0.000589772	0.00590755	-0.9958
Myofibroblast	Fibroblast_S3	ALPK2	0.000643865	0.00595173	-2.359
Myofibroblast	Fibroblast_S3	ALDH1A3	0.000397983	0.00595173	-3.005
Myofibroblast	Fibroblast_S3	SPATS2L	0.00064739	0.00596921	-0.6053
Myofibroblast	Fibroblast_S3	MFGE8	0.000403289	0.00599901	-3.087
Myofibroblast	Fibroblast_S3	SEMA5A	0.000588954	0.00605894	-0.7576
Myofibroblast	Fibroblast_S3	SOGA3	0.000409666	0.00607538	1.255
Myofibroblast	Fibroblast_S3	SYT17	0.000300226	0.00613346	2.62
Myofibroblast	Fibroblast_S3	FGF14	0.000671875	0.00614812	-2.62
Myofibroblast	Fibroblast_S3	IFT81	0.000418541	0.00617887	1.024
Myofibroblast	Fibroblast_S3	ESRRG	0.000739474	0.00619789	1.356
Myofibroblast	Fibroblast_S3	EHBP1L1	0.00051924	0.00619964	1.37
Myofibroblast	Fibroblast_S3	LGALS3	0.000421769	0.00619964	-1.644
Myofibroblast	Fibroblast_S3	FOXP2	0.000747929	0.00624052	1.545
Myofibroblast	Fibroblast_S3	HIVEP2	0.000643498	0.00631042	0.7981
Myofibroblast	Fibroblast_S3	AC011287.1	0.000418003	0.00631421	2.664
Myofibroblast	Fibroblast_S3	ZNF827	0.000399288	0.00635741	0.7616
Myofibroblast	Fibroblast_S3	PPFIBP2	0.000433822	0.00635741	-1.542
Myofibroblast	Fibroblast_S3	ABLIM1	0.000434702	0.00635741	-1.655
Myofibroblast	Fibroblast_S3	RYR2	0.000632897	0.00636589	2.064
Myofibroblast	Fibroblast_S3	LDB2	0.000789578	0.00650983	-1.283
Myofibroblast	Fibroblast_S3	PTGR1	0.000467364	0.00675674	-1.284
Myofibroblast	Fibroblast_S3	PDGFD	0.000700187	0.00676491	2.556
Myofibroblast	Fibroblast_S3	LNX2	0.000341605	0.00679353	1.848
Myofibroblast	Fibroblast_S3	ADGRG2	0.00045499	0.00682488	-2.199
Myofibroblast	Fibroblast_S3	SLC49A4	0.000480836	0.00685572	1.3
Myofibroblast	Fibroblast_S3	DNAJC1	0.000694777	0.00690282	0.856
Myofibroblast	Fibroblast_S3	FOXO1	0.000778316	0.00690282	-0.9452
Myofibroblast	Fibroblast_S3	LARP4	0.000483336	0.00693184	0.7964
Myofibroblast	Fibroblast_S3	ZHX3	0.000484741	0.00695078	0.9344
Myofibroblast	Fibroblast_S3	TRHDE-AS1	0.000492218	0.00701234	-1.74
Myofibroblast	Fibroblast_S3	CACNA2D1	0.000718236	0.00707703	-0.8223
Myofibroblast	Fibroblast_S3	PARP8	0.000747377	0.0071054	-0.888
Myofibroblast	Fibroblast_S3	SNRPN	6.78635e-05	0.0071726	2.865
Myofibroblast	Fibroblast_S3	PDE4B	0.000742186	0.00728122	-1.632
Myofibroblast	Fibroblast_S3	LINC02351	0.000635438	0.00730155	-2.934
Myofibroblast	Fibroblast_S3	FUT8	0.000779264	0.00736572	0.8554
Myofibroblast	Fibroblast_S3	IGDCC4	0.000502334	0.00738282	-1.157
Myofibroblast	Fibroblast_S3	RIPOR3	0.000528816	0.00746389	-1.885
Myofibroblast	Fibroblast_S3	GBE1	0.000876122	0.00761581	0.7568
Myofibroblast	Fibroblast_S3	PACS1	0.000890825	0.00774173	-0.6625
Myofibroblast	Fibroblast_S3	THAP6	0.000535213	0.00774836	-1.313
Myofibroblast	Fibroblast_S3	GCNT2	0.000556633	0.00782466	2.524
Myofibroblast	Fibroblast_S3	AP002026.1	0.000539116	0.0078554	1.042
Myofibroblast	Fibroblast_S3	WNT2B	0.000552258	0.0080125	1.607
Myofibroblast	Fibroblast_S3	AC126121.3	0.000504205	0.0080125	-2.807
Myofibroblast	Fibroblast_S3	SCN8A	0.000587405	0.00810115	-2.07
Myofibroblast	Fibroblast_S3	DERL1	0.000581304	0.00810183	-1.435
Myofibroblast	Fibroblast_S3	NFYB	0.000723375	0.00814694	-1.363
Myofibroblast	Fibroblast_S3	ABI3BP	0.00103656	0.00815873	-1.462
Myofibroblast	Fibroblast_S3	PTPN3	0.000699066	0.0081596	-2.126
Myofibroblast	Fibroblast_S3	TLR6	0.000238265	0.0081596	-3.485
Myofibroblast	Fibroblast_S3	WWP1	0.000901741	0.00831902	-0.9205
Myofibroblast	Fibroblast_S3	DPP4	0.00029281	0.00834845	2.682
Myofibroblast	Fibroblast_S3	CEP85L	0.00110802	0.00864774	0.9811
Myofibroblast	Fibroblast_S3	PVR	0.00026477	0.00868176	2.515
Myofibroblast	Fibroblast_S3	ME2	0.000557062	0.00868176	0.8846
Myofibroblast	Fibroblast_S3	RASGEF1A	0.000781625	0.00868176	-2.417
Myofibroblast	Fibroblast_S3	PTGIS	0.000755471	0.00870729	2.394
Myofibroblast	Fibroblast_S3	WAKMAR2	0.000626341	0.00880244	-2.533
Myofibroblast	Fibroblast_S3	TMEM150C	0.000654087	0.008911	-1.796
Myofibroblast	Fibroblast_S3	RANBP17	0.00108025	0.00906421	-0.7898
Myofibroblast	Fibroblast_S3	AEBP1	0.000691967	0.00929207	1.343
Myofibroblast	Fibroblast_S3	PCDH11Y	0.00111219	0.00930458	-2.17
Myofibroblast	Fibroblast_S3	FHL1	0.00111543	0.00930769	1.222
Myofibroblast	Fibroblast_S3	TCF4	0.000998978	0.00932735	-0.6442
Myofibroblast	Fibroblast_S3	HAPLN3	0.00069133	0.00934332	-2.186
Myofibroblast	Fibroblast_S3	BACE2	0.00123957	0.00947481	-0.7402
Myofibroblast	Fibroblast_S3	AL138694.1	0.000429952	0.00949192	-3.188
Myofibroblast	Fibroblast_S3	LRRFIP2	0.00114772	0.00951145	-0.7253
Myofibroblast	Fibroblast_S3	METTL24	0.000712955	0.00954483	1.188
Myofibroblast	Fibroblast_S3	PDE5A	0.00128083	0.00972331	0.9161
Myofibroblast	Fibroblast_S3	SVIL	0.00120859	0.00997306	1.264
Myofibroblast	Fibroblast_S3	MALT1	0.000750317	0.0100131	-1.034
Myofibroblast	Fibroblast_S3	CENPP	0.00133581	0.0100994	-1.036
Myofibroblast	Fibroblast_S3	XPR1	0.00133993	0.0101167	0.6939
Myofibroblast	Fibroblast_S3	FAM118B	0.000770208	0.0101322	-1.979
Myofibroblast	Fibroblast_S3	LINC01695	0.000906919	0.0101554	1.84
Myofibroblast	Fibroblast_S3	SEMA3C	0.000945846	0.0101624	2.246
Myofibroblast	Fibroblast_S3	CFI	0.000676298	0.0101905	-2.904
Myofibroblast	Fibroblast_S3	EPSTI1	0.00111621	0.0101969	-0.9877
Myofibroblast	Fibroblast_S3	CERS3-AS1	0.000777179	0.0102364	-1.989
Myofibroblast	Fibroblast_S3	GNPTAB	0.000792189	0.0104313	-1.188
Myofibroblast	Fibroblast_S3	RFTN1	0.00129214	0.0104908	-1.059
Myofibroblast	Fibroblast_S3	NOTCH3	0.000388418	0.0105399	-2.74
Myofibroblast	Fibroblast_S3	SINHCAF	0.000706729	0.0105492	1.245
Myofibroblast	Fibroblast_S3	MYO9B	0.000775823	0.0105639	0.9308
Myofibroblast	Fibroblast_S3	AFMID	0.000492835	0.0105751	1.765
Myofibroblast	Fibroblast_S3	SYDE2	0.000453425	0.0106412	1.518
Myofibroblast	Fibroblast_S3	IRF8	0.000817323	0.0106784	-1.932
Myofibroblast	Fibroblast_S3	FANCC	0.00132925	0.0106916	0.8284
Myofibroblast	Fibroblast_S3	MARCKS	0.000724954	0.0107208	-1.665
Myofibroblast	Fibroblast_S3	RGS9	0.000762978	0.0107698	1.882
Myofibroblast	Fibroblast_S3	ACTA2	0.00134829	0.0107698	1.808
Myofibroblast	Fibroblast_S3	MYLK	0.00134952	0.0107698	1.063
Myofibroblast	Fibroblast_S3	PIP4K2A	0.00134946	0.0107698	0.8375
Myofibroblast	Fibroblast_S3	DSE	0.00147686	0.0108126	-0.7493
Myofibroblast	Fibroblast_S3	FBXO30	0.000406607	0.0108303	1.74
Myofibroblast	Fibroblast_S3	CD74	0.000847349	0.0109109	-1.86
Myofibroblast	Fibroblast_S3	TOX	0.00127549	0.0109343	1.5
Myofibroblast	Fibroblast_S3	TAB3	0.0008553	0.0109409	-1.15
Myofibroblast	Fibroblast_S3	TUBB6	0.000822754	0.010954	0.9183
Myofibroblast	Fibroblast_S3	ASXL3	0.00103072	0.0111053	-1.822
Myofibroblast	Fibroblast_S3	DNM3	0.000845568	0.0112137	1.156
Myofibroblast	Fibroblast_S3	NEGR1	0.00142815	0.0112198	1.51
Myofibroblast	Fibroblast_S3	RTN4	0.00155799	0.0112437	0.6746
Myofibroblast	Fibroblast_S3	NEO1	0.00158065	0.0113924	0.7734
Myofibroblast	Fibroblast_S3	CHKA	0.000901826	0.0114165	1.439
Myofibroblast	Fibroblast_S3	IL7	0.0014836	0.0116089	-1.11
Myofibroblast	Fibroblast_S3	AP001347.1	0.000884458	0.0116386	0.8537
Myofibroblast	Fibroblast_S3	CCBE1	0.000929554	0.011722	2.028
Myofibroblast	Fibroblast_S3	MGLL	0.000822248	0.0117845	2.16
Myofibroblast	Fibroblast_S3	MYO10	0.000899895	0.0117845	-1.815
Myofibroblast	Fibroblast_S3	ZNF385B	0.000858284	0.0117884	-2.175
Myofibroblast	Fibroblast_S3	PMP22	0.000904245	0.0118074	0.7667
Myofibroblast	Fibroblast_S3	ANK3	0.00166993	0.0118818	-1.212
Myofibroblast	Fibroblast_S3	TRAM2	0.000961899	0.0118819	0.9532
Myofibroblast	Fibroblast_S3	C1RL	0.000950839	0.0118819	-0.8604
Myofibroblast	Fibroblast_S3	CTSC	0.00142512	0.0118819	-1.162
Myofibroblast	Fibroblast_S3	RASGEF1B	0.000954391	0.0118819	-2.343
Myofibroblast	Fibroblast_S3	NDUFAF5	0.00118258	0.0119656	1.23
Myofibroblast	Fibroblast_S3	ADAMTS10	0.000959451	0.0119656	-1.078
Myofibroblast	Fibroblast_S3	APOOL	0.000963012	0.0119911	1.155
Myofibroblast	Fibroblast_S3	CGNL1	0.000931663	0.0120267	-1.346
Myofibroblast	Fibroblast_S3	SMURF2	0.0015728	0.0120269	-0.636
Myofibroblast	Fibroblast_S3	FAM3C	0.000933873	0.0120269	-1.029
Myofibroblast	Fibroblast_S3	PKIA-AS1	0.000980702	0.0121015	-1.652
Myofibroblast	Fibroblast_S3	AFF3	0.00161081	0.0122409	2.121
Myofibroblast	Fibroblast_S3	AC040168.1	0.000991455	0.0122409	1.444
Myofibroblast	Fibroblast_S3	GPR176	0.000912755	0.0122689	-1.375
Myofibroblast	Fibroblast_S3	SYCP2	0.00100355	0.0123058	-1.5
Myofibroblast	Fibroblast_S3	NCEH1	0.00178152	0.0124058	-1.241
Myofibroblast	Fibroblast_S3	PTGER4	0.000889668	0.0124157	-1.812
Myofibroblast	Fibroblast_S3	C1QTNF7	0.000896973	0.012502	2.389
Myofibroblast	Fibroblast_S3	ANXA6	0.00094563	0.0126157	0.8833
Myofibroblast	Fibroblast_S3	STRN3	0.00167131	0.0126157	0.6233
Myofibroblast	Fibroblast_S3	TSPAN5	0.00092056	0.0127828	1.888
Myofibroblast	Fibroblast_S3	CD9	0.000596849	0.0130663	2.234
Myofibroblast	Fibroblast_S3	MYEF2	0.0010779	0.0130862	1.533
Myofibroblast	Fibroblast_S3	PALD1	0.00108255	0.0131263	-1.311
Myofibroblast	Fibroblast_S3	PRKCE	0.00175776	0.013159	0.7494
Myofibroblast	Fibroblast_S3	TNIK	0.00176955	0.0132467	0.9884
Myofibroblast	Fibroblast_S3	CCSER1	0.00110038	0.0133432	1.833
Myofibroblast	Fibroblast_S3	SPRED2	0.00165237	0.0133432	-0.9062
Myofibroblast	Fibroblast_S3	DOCK4	0.00179792	0.0133933	-1.216
Myofibroblast	Fibroblast_S3	LCA5	0.000976135	0.0134043	-1.434
Myofibroblast	Fibroblast_S3	RABGAP1	0.00197674	0.0134946	0.6241
Myofibroblast	Fibroblast_S3	DTX4	0.00133637	0.0135338	-1.734
Myofibroblast	Fibroblast_S3	MYOF	0.00185238	0.0136976	0.7616
Myofibroblast	Fibroblast_S3	VCL	0.00171685	0.0137261	1.147
Myofibroblast	Fibroblast_S3	LINC02615	0.00111408	0.0137261	-1.536
Myofibroblast	Fibroblast_S3	TRAF1	0.00116505	0.0139236	-2.488
Myofibroblast	Fibroblast_S3	EXOC6	0.00116621	0.0139355	0.9616
Myofibroblast	Fibroblast_S3	POGLUT1	0.00118815	0.0141652	-1.394
Myofibroblast	Fibroblast_S3	VWA5A	0.0012055	0.0143546	-1.591
Myofibroblast	Fibroblast_S3	FNDC1	0.00121135	0.0143826	-2.43
Myofibroblast	Fibroblast_S3	CMTM7	0.00149232	0.0143866	-1.615
Myofibroblast	Fibroblast_S3	AC119674.1	0.00176042	0.0144096	-1.23
Myofibroblast	Fibroblast_S3	SLCO2A1	0.00118617	0.0144555	-2.483
Myofibroblast	Fibroblast_S3	CIITA	0.000534504	0.0145441	-3.048
Myofibroblast	Fibroblast_S3	COL12A1	0.00185582	0.0146249	1.645
Myofibroblast	Fibroblast_S3	ROCK2	0.00201809	0.0146891	0.6697
Myofibroblast	Fibroblast_S3	PLCL2	0.00187054	0.0147055	-1.486
Myofibroblast	Fibroblast_S3	PPP1R12C	0.0012815	0.0147376	1.233
Myofibroblast	Fibroblast_S3	SRSF4	0.00189245	0.0148421	0.6053
Myofibroblast	Fibroblast_S3	COL16A1	0.00132911	0.0155807	1.171
Myofibroblast	Fibroblast_S3	MN1	0.000748352	0.0157184	1.41
Myofibroblast	Fibroblast_S3	NCK2	0.00130565	0.0158499	0.6734
Myofibroblast	Fibroblast_S3	MAP1B	0.00131866	0.0159698	2.037
Myofibroblast	Fibroblast_S3	ETS1	0.0012597	0.0160073	-1.035
Myofibroblast	Fibroblast_S3	DCHS2	0.00137945	0.0160729	1.977
Myofibroblast	Fibroblast_S3	ST6GAL1	0.00139972	0.0162724	-1.419
Myofibroblast	Fibroblast_S3	SOGA1	0.00136833	0.01634	1.063
Myofibroblast	Fibroblast_S3	LPIN1	0.00142925	0.0164913	-0.8242
Myofibroblast	Fibroblast_S3	FERMT2	0.00232068	0.0165225	1.017
Myofibroblast	Fibroblast_S3	SGK1	0.000872804	0.0165225	-2.732
Myofibroblast	Fibroblast_S3	UNC13B	0.00139674	0.016697	1.251
Myofibroblast	Fibroblast_S3	CPD	0.00144559	0.016697	-0.8613
Myofibroblast	Fibroblast_S3	NPFFR1	0.00179042	0.016697	-2.257
Myofibroblast	Fibroblast_S3	S100A13	0.00145242	0.0167069	-1.907
Myofibroblast	Fibroblast_S3	PLA2G4A	0.0014714	0.0168384	-1.401
Myofibroblast	Fibroblast_S3	AZIN2	0.00174776	0.0168928	-1.539
Myofibroblast	Fibroblast_S3	RAB40A	0.000909101	0.0170688	2.296
Myofibroblast	Fibroblast_S3	DMWD	0.00184261	0.0170716	1.278
Myofibroblast	Fibroblast_S3	PLXND1	0.00178647	0.0171977	-1.502
Myofibroblast	Fibroblast_S3	CDH3	0.0015302	0.0173892	-2.333
Myofibroblast	Fibroblast_S3	FAM124A	0.000664728	0.0174001	2.104
Myofibroblast	Fibroblast_S3	DANT2	0.00229309	0.0174001	1.392
Myofibroblast	Fibroblast_S3	EFHC2	0.00157348	0.017465	1.657
Myofibroblast	Fibroblast_S3	ATP11C	0.00271549	0.017465	-0.5836
Myofibroblast	Fibroblast_S3	AC068733.3	0.000750766	0.0175495	1.925
Myofibroblast	Fibroblast_S3	MIR4435-2HG	0.00273924	0.0175568	-1.537
Myofibroblast	Fibroblast_S3	ARRB1	0.001561	0.0176159	1.006
Myofibroblast	Fibroblast_S3	SAMHD1	0.00276695	0.0176936	0.7716
Myofibroblast	Fibroblast_S3	ITGA9	0.00256601	0.0178399	1.493
Myofibroblast	Fibroblast_S3	IL16	0.000782947	0.0181967	-2.426
Myofibroblast	Fibroblast_S3	LPAR6	0.00164412	0.0182802	-1.296
Myofibroblast	Fibroblast_S3	ODF2L	0.00265776	0.0183713	-0.6416
Myofibroblast	Fibroblast_S3	PHLDA1	0.00165746	0.0185125	-2.046
Myofibroblast	Fibroblast_S3	DEPP1	0.00196558	0.0185426	-2.137
Myofibroblast	Fibroblast_S3	PLPPR4	0.000665045	0.0186212	2.68
Myofibroblast	Fibroblast_S3	HEG1	0.00253333	0.0188298	-0.8345
Myofibroblast	Fibroblast_S3	KLHL15	0.00124175	0.0190019	1.91
Myofibroblast	Fibroblast_S3	PHLDB2	0.00260786	0.0192743	1.099
Myofibroblast	Fibroblast_S3	CHST11	0.00252827	0.0193166	-0.7105
Myofibroblast	Fibroblast_S3	SFXN5	0.00179887	0.0198989	1.024
Myofibroblast	Fibroblast_S3	GAS2	0.00181311	0.0199544	-1.851
Myofibroblast	Fibroblast_S3	RSRP1	0.00269651	0.0205324	-0.5949
Myofibroblast	Fibroblast_S3	NRXN3	0.00281433	0.0206834	-1.069
Myofibroblast	Fibroblast_S3	SLC16A7	0.00165592	0.020723	1.607
Myofibroblast	Fibroblast_S3	SLC44A2	0.00193574	0.0207688	1.376
Myofibroblast	Fibroblast_S3	SETBP1	0.00283548	0.0207688	0.6531
Myofibroblast	Fibroblast_S3	BIN1	0.00138627	0.0209079	1.584
Myofibroblast	Fibroblast_S3	HPCAL1	0.00192345	0.0211093	-1.437
Myofibroblast	Fibroblast_S3	TRIM22	0.0018812	0.021384	-0.7719
Myofibroblast	Fibroblast_S3	AKAP1	0.00200238	0.0213843	1.435
Myofibroblast	Fibroblast_S3	TMBIM4	0.00196043	0.0213843	-0.6833
Myofibroblast	Fibroblast_S3	AC083837.1	0.00285267	0.0214799	-1.096
Myofibroblast	Fibroblast_S3	OCA2	0.00197553	0.0215011	-2.112
Myofibroblast	Fibroblast_S3	AC113383.1	0.00321076	0.0215288	1.173
Myofibroblast	Fibroblast_S3	DAB2	0.00198772	0.0216223	-1.224
Myofibroblast	Fibroblast_S3	SERPINE2	0.00185521	0.0219821	-1.776
Myofibroblast	Fibroblast_S3	PLD5	0.00187013	0.0221343	-2.071
Myofibroblast	Fibroblast_S3	ABCA6	0.00332025	0.022191	-1.38
Myofibroblast	Fibroblast_S3	ABCA9	0.0020614	0.0223485	-1.889
Myofibroblast	Fibroblast_S3	PCNX1	0.00335581	0.0223792	-0.6147
Myofibroblast	Fibroblast_S3	IFNGR1	0.00209678	0.0225433	-0.9772
Myofibroblast	Fibroblast_S3	BASP1	0.00208715	0.0225433	-1.354
Myofibroblast	Fibroblast_S3	WEE1	0.00210384	0.0225944	1.37
Myofibroblast	Fibroblast_S3	TTLL5	0.00342506	0.0227136	-0.6066
Myofibroblast	Fibroblast_S3	CERCAM	0.000918615	0.022721	2.058
Myofibroblast	Fibroblast_S3	RHEB	0.0021308	0.0228796	0.9811
Myofibroblast	Fibroblast_S3	ITGAV	0.00377173	0.0229063	-0.9182
Myofibroblast	Fibroblast_S3	PTGFR	0.00197563	0.0230515	-1.02
Myofibroblast	Fibroblast_S3	ADAMTS2	0.0021559	0.0230515	-1.538
Myofibroblast	Fibroblast_S3	C1GALT1	0.00216604	0.0230597	-1.284
Myofibroblast	Fibroblast_S3	FAM149A	0.00120485	0.0230699	1.757
Myofibroblast	Fibroblast_S3	ADAM10	0.00353841	0.0231956	-0.6215
Myofibroblast	Fibroblast_S3	AC004160.1	0.00353958	0.0231956	-1.088
Myofibroblast	Fibroblast_S3	ILK	0.00272429	0.0233847	1.091
Myofibroblast	Fibroblast_S3	PDE7B	0.00330401	0.0233847	0.9468
Myofibroblast	Fibroblast_S3	OSBPL3	0.00264779	0.0236296	-1.719
Myofibroblast	Fibroblast_S3	CRISPLD2	0.00325815	0.0237921	1.434
Myofibroblast	Fibroblast_S3	AC007389.1	0.00224876	0.0238017	-1.2
Myofibroblast	Fibroblast_S3	GFOD1	0.00218933	0.0240026	1.022
Myofibroblast	Fibroblast_S3	MAMDC2-AS1	0.0027186	0.0241053	1.335
Myofibroblast	Fibroblast_S3	NDRG2	0.00228487	0.0241053	-1.267
Myofibroblast	Fibroblast_S3	DLGAP2	0.00222616	0.0241053	-1.907
Myofibroblast	Fibroblast_S3	EZR	0.00223507	0.0241728	-1.81
Myofibroblast	Fibroblast_S3	CPT1A	0.00275323	0.0243341	0.9521
Myofibroblast	Fibroblast_S3	STARD9	0.00338032	0.0244468	0.7529
Myofibroblast	Fibroblast_S3	PLXNA1	0.00234566	0.0245367	-1.637
Myofibroblast	Fibroblast_S3	MYBPC2	0.0010366	0.024902	-2.598
Myofibroblast	Fibroblast_S3	LRRC75A	0.00174585	0.0250427	-2.244
Myofibroblast	Fibroblast_S3	SMS	0.00117347	0.0252441	1.732
Myofibroblast	Fibroblast_S3	SLC37A1	0.00237235	0.0253853	-1.307
Myofibroblast	Fibroblast_S3	RELB	0.00245171	0.02544	-1.189
Myofibroblast	Fibroblast_S3	FAM49A	0.00245332	0.0254727	-1.055
Myofibroblast	Fibroblast_S3	TMOD1	0.00307344	0.0258709	1.181
Myofibroblast	Fibroblast_S3	ENTPD1	0.00252401	0.0261237	1.373
Myofibroblast	Fibroblast_S3	MOB3B	0.00378281	0.0261237	-0.9492
Myofibroblast	Fibroblast_S3	BTC	0.000189994	0.0264033	3.48
Myofibroblast	Fibroblast_S3	MVB12B	0.00246361	0.0264033	0.8372
Myofibroblast	Fibroblast_S3	ADH1B	0.00453311	0.0264603	-0.9407
Myofibroblast	Fibroblast_S3	PRKCB	0.00264395	0.0265774	1.427
Myofibroblast	Fibroblast_S3	CUEDC1	0.0025946	0.0265798	0.8149
Myofibroblast	Fibroblast_S3	ANO1	0.00103916	0.026781	2.442
Myofibroblast	Fibroblast_S3	LINC01239	0.00254731	0.0268868	-2.026
Myofibroblast	Fibroblast_S3	LGI2	0.00265137	0.0270762	-1.275
Myofibroblast	Fibroblast_S3	SLC41A2	0.00265786	0.0271142	-1.135
Myofibroblast	Fibroblast_S3	AC010226.1	0.00234598	0.0272769	-1.345
Myofibroblast	Fibroblast_S3	PLEKHA6	0.0027575	0.0280428	-0.9197
Myofibroblast	Fibroblast_S3	ADAMTS3	0.00276896	0.0281301	-1.227
Myofibroblast	Fibroblast_S3	MARCH3	0.00134107	0.0281906	-1.871
Myofibroblast	Fibroblast_S3	CAMK2D	0.00449872	0.0281935	-0.6002
Myofibroblast	Fibroblast_S3	IGFBP3	0.00344006	0.0283868	-1.776
Myofibroblast	Fibroblast_S3	NRG1	0.00453378	0.0283882	-1.327
Myofibroblast	Fibroblast_S3	UBR4	0.0027488	0.0289222	0.6715
Myofibroblast	Fibroblast_S3	AC011997.1	0.00353051	0.028929	-1.338
Myofibroblast	Fibroblast_S3	PIEZO1	0.00286126	0.0289427	0.9819
Myofibroblast	Fibroblast_S3	MAN1C1	0.00263482	0.0290332	-0.81
Myofibroblast	Fibroblast_S3	LIPG	0.00288048	0.0290472	-1.627
Myofibroblast	Fibroblast_S3	AC009975.1	0.0017704	0.0292131	1.563
Myofibroblast	Fibroblast_S3	FAT3	0.00290334	0.0292177	-1.91
Myofibroblast	Fibroblast_S3	PNPLA7	0.00360576	0.0293887	1.121
Myofibroblast	Fibroblast_S3	ZNF846	0.00258509	0.0294731	0.8064
Myofibroblast	Fibroblast_S3	GLYATL2	0.00366331	0.0297106	-1.546
Myofibroblast	Fibroblast_S3	FAM189A1	0.00289744	0.0298335	-1.646
Myofibroblast	Fibroblast_S3	HIVEP3	0.00486341	0.0299508	-0.587
Myofibroblast	Fibroblast_S3	AC018816.1	0.00303401	0.0302534	-1.267
Myofibroblast	Fibroblast_S3	NIPAL2	0.00292585	0.0302538	-0.79
Myofibroblast	Fibroblast_S3	CAPN2	0.00308228	0.030536	0.8288
Myofibroblast	Fibroblast_S3	CLK4	0.00308702	0.030536	-0.7622
Myofibroblast	Fibroblast_S3	SLC25A12	0.00309504	0.0307386	0.6245
Myofibroblast	Fibroblast_S3	FAM216B	0.0015034	0.0307409	-2.369
Myofibroblast	Fibroblast_S3	ZC2HC1A	0.00453078	0.0309173	-0.6994
Myofibroblast	Fibroblast_S3	MYOM1	0.00191151	0.0309282	1.265
Myofibroblast	Fibroblast_S3	OSMR-AS1	0.00508868	0.0309282	-0.6285
Myofibroblast	Fibroblast_S3	GULP1	0.00513268	0.0312016	0.7185
Myofibroblast	Fibroblast_S3	AFAP1L2	0.00377151	0.0312925	-1.1
Myofibroblast	Fibroblast_S3	ZNF586	0.00324135	0.0317413	1.07
Myofibroblast	Fibroblast_S3	NFKBIA	0.00329432	0.0318999	-1.136
Myofibroblast	Fibroblast_S3	SUCLG2-AS1	0.00334331	0.032651	0.8745
Myofibroblast	Fibroblast_S3	FZD6	0.0041484	0.0327744	1.147
Myofibroblast	Fibroblast_S3	SEMA6A	0.00335044	0.0327744	-0.967
Myofibroblast	Fibroblast_S3	MAST4	0.00546171	0.0328386	-0.8597
Myofibroblast	Fibroblast_S3	ALDH1A2	0.00339713	0.0330677	-1.544
Myofibroblast	Fibroblast_S3	FAP	0.00300772	0.0331723	-1.929
Myofibroblast	Fibroblast_S3	PHLPP1	0.00342992	0.0331989	0.7256
Myofibroblast	Fibroblast_S3	FSTL1	0.00344613	0.0332469	0.6799
Myofibroblast	Fibroblast_S3	EEF2	0.00423765	0.0332787	-1.277
Myofibroblast	Fibroblast_S3	SPATA6L	0.00345922	0.0334425	-1.042
Myofibroblast	Fibroblast_S3	TAPT1	0.00317999	0.0334517	0.994
Myofibroblast	Fibroblast_S3	GABPB2	0.00348447	0.0334517	0.7068
Myofibroblast	Fibroblast_S3	CTSO	0.00354128	0.0339638	-1.017
Myofibroblast	Fibroblast_S3	ZNF410	0.00310965	0.0339939	0.9357
Myofibroblast	Fibroblast_S3	ZNF521	0.00576586	0.0341173	-1.317
Myofibroblast	Fibroblast_S3	FAM53B	0.00328264	0.0343665	-0.8536
Myofibroblast	Fibroblast_S3	DISC1	0.00360385	0.0345073	-0.8591
Myofibroblast	Fibroblast_S3	GAB2	0.00587067	0.0346771	-0.7152
Myofibroblast	Fibroblast_S3	MMP16	0.00365084	0.0349479	-1.505
Myofibroblast	Fibroblast_S3	KCTD15	0.00223129	0.0349522	1.73
Myofibroblast	Fibroblast_S3	RNF150	0.00601613	0.0353214	-0.6367
Myofibroblast	Fibroblast_S3	TCEAL4	0.00150529	0.0353795	1.576
Myofibroblast	Fibroblast_S3	SEC24B-AS1	0.00457856	0.0353795	-1.177
Myofibroblast	Fibroblast_S3	DDAH1	0.00544009	0.0356835	0.9294
Myofibroblast	Fibroblast_S3	MXRA5	0.00368529	0.0359987	-1.209
Myofibroblast	Fibroblast_S3	ZNF83	0.00578307	0.0365473	-0.6076
Myofibroblast	Fibroblast_S3	FAM110B	0.00628549	0.0366182	-0.8593
Myofibroblast	Fibroblast_S3	SRSF1	0.00377012	0.0366261	0.6802
Myofibroblast	Fibroblast_S3	RAB8B	0.00633847	0.0368203	-0.5844
Myofibroblast	Fibroblast_S3	S1PR3	0.00402426	0.037744	-1.72
Myofibroblast	Fibroblast_S3	TTLL7	0.004031	0.0377709	1.231
Myofibroblast	Fibroblast_S3	AC016821.1	0.0017617	0.0380646	2.065
Myofibroblast	Fibroblast_S3	PRRT2	0.00161645	0.0380707	1.61
Myofibroblast	Fibroblast_S3	SORT1	0.0040596	0.0380806	1.414
Myofibroblast	Fibroblast_S3	NHSL1	0.00408557	0.038136	-1.043
Myofibroblast	Fibroblast_S3	AL109930.1	0.00418663	0.0382696	-1.461
Myofibroblast	Fibroblast_S3	DAZL	0.00409946	0.0383854	-1.305
Myofibroblast	Fibroblast_S3	STK17B	0.00491103	0.0386516	-1.324
Myofibroblast	Fibroblast_S3	PRKG2	0.00173083	0.0386639	2.271
Myofibroblast	Fibroblast_S3	DRAM1	0.00399699	0.0386973	-0.7684
Myofibroblast	Fibroblast_S3	SNX1	0.00415581	0.0387652	0.6154
Myofibroblast	Fibroblast_S3	LIPC	0.00513511	0.038796	-1.431
Myofibroblast	Fibroblast_S3	DMPK	0.00254749	0.0388083	1.331
Myofibroblast	Fibroblast_S3	ADAM22	0.00418846	0.0388517	-0.8117
Myofibroblast	Fibroblast_S3	GLIS3	0.00681346	0.038943	-0.7793
Myofibroblast	Fibroblast_S3	AL078604.4	0.00388503	0.0392786	-1.317
Myofibroblast	Fibroblast_S3	SRPX	0.00437682	0.0395553	1.432
Myofibroblast	Fibroblast_S3	CASZ1	0.000398737	0.0399019	2.826
Myofibroblast	Fibroblast_S3	SHOC1	0.00443238	0.0399443	-1.461
Myofibroblast	Fibroblast_S3	OSBPL10	0.00628255	0.0399701	0.9792
Myofibroblast	Fibroblast_S3	SPIB	0.00435539	0.0400137	-1.704
Myofibroblast	Fibroblast_S3	OBSCN	0.00439331	0.0402563	-1.441
Myofibroblast	Fibroblast_S3	ADAMTS9-AS2	0.00663037	0.0405313	0.6865
Myofibroblast	Fibroblast_S3	CD38	0.00553324	0.0409831	-1.555
Myofibroblast	Fibroblast_S3	FASTKD1	0.0044932	0.0410874	0.862
Myofibroblast	Fibroblast_S3	ETS2	0.00449889	0.0411297	-0.8827
Myofibroblast	Fibroblast_S3	GRID1	0.00815135	0.0420971	-0.8276
Myofibroblast	Fibroblast_S3	MAN1A1	0.00821511	0.0423146	0.7838
Myofibroblast	Fibroblast_S3	NAB1	0.00466572	0.0423146	-0.9623
Myofibroblast	Fibroblast_S3	AC138305.1	0.00465793	0.0423146	-1.535
Myofibroblast	Fibroblast_S3	COLCA2	0.00284244	0.0423146	-1.558
Myofibroblast	Fibroblast_S3	LYSMD4	0.00285441	0.0423597	1.293
Myofibroblast	Fibroblast_S3	CAMKK1	0.00043225	0.0423777	2.917
Myofibroblast	Fibroblast_S3	C5AR1	0.00579135	0.0425038	1.264
Myofibroblast	Fibroblast_S3	ABCB9	0.00482333	0.0425469	-1.318
Myofibroblast	Fibroblast_S3	AGO1	0.00566205	0.0429271	0.8558
Myofibroblast	Fibroblast_S3	EVL	0.0069103	0.0429271	-0.7987
Myofibroblast	Fibroblast_S3	FTH1	0.00484299	0.0430382	-1.083
Myofibroblast	Fibroblast_S3	PDIA6	0.00594587	0.0433582	-0.9554
Myofibroblast	Fibroblast_S3	AC092652.1	0.00489439	0.0434154	1.509
Myofibroblast	Fibroblast_S3	AC026391.1	0.00271081	0.0436142	-1.867
Myofibroblast	Fibroblast_S3	AC015813.1	0.00197755	0.0436827	1.595
Myofibroblast	Fibroblast_S3	TMEM108	0.00707559	0.0436827	-0.847
Myofibroblast	Fibroblast_S3	PLCE1	0.00476966	0.043833	-1.117
Myofibroblast	Fibroblast_S3	LENG8	0.00498235	0.0443063	0.7186
Myofibroblast	Fibroblast_S3	FGF10	0.00501054	0.0445007	-1.491
Myofibroblast	Fibroblast_S3	GLUL	0.00488846	0.0447617	-0.9184
Myofibroblast	Fibroblast_S3	RFX2	0.0050537	0.0447989	0.9681
Myofibroblast	Fibroblast_S3	KIF26B	0.00462604	0.0447989	-1.286
Myofibroblast	Fibroblast_S3	ANGPT1	0.00759534	0.0448783	0.764
Myofibroblast	Fibroblast_S3	AC008760.2	0.00204841	0.0448783	-2.168
Myofibroblast	Fibroblast_S3	HEXA	0.00624994	0.0449174	0.8266
Myofibroblast	Fibroblast_S3	AC005100.2	0.00205758	0.0449588	-2.122
Myofibroblast	Fibroblast_S3	GALNT16	0.00311981	0.045091	-1.753
Myofibroblast	Fibroblast_S3	BX284613.2	0.00498062	0.0451548	-1.502
Myofibroblast	Fibroblast_S3	TWIST1	0.00316186	0.0455349	-1.586
Myofibroblast	Fibroblast_S3	CTDSPL	0.00842524	0.045623	0.592
Myofibroblast	Fibroblast_S3	SNTB1	0.00848321	0.0458102	-1.029
Myofibroblast	Fibroblast_S3	SIRT1	0.00460239	0.0458171	0.7899
Myofibroblast	Fibroblast_S3	PKNOX1	0.00509018	0.0458171	0.6633
Myofibroblast	Fibroblast_S3	ITGA2	0.00524808	0.0458171	-1.106
Myofibroblast	Fibroblast_S3	ANXA2	0.00761914	0.0459268	-0.6197
Myofibroblast	Fibroblast_S3	HSD17B2	0.0048494	0.046162	1.587
Myofibroblast	Fibroblast_S3	CDC42EP3	0.00530631	0.0462799	1.328
Myofibroblast	Fibroblast_S3	AL162231.2	0.00531117	0.0462811	-0.9482
Myofibroblast	Fibroblast_S3	KIF6	0.00537404	0.0467086	-1.183
Myofibroblast	Fibroblast_S3	SPNS2	0.00217798	0.0467465	-2.119
Myofibroblast	Fibroblast_S3	PTPRE	0.00810971	0.0469422	-1.116
Myofibroblast	Fibroblast_S3	LINC02652	0.00262435	0.0469718	-1.871
Myofibroblast	Fibroblast_S3	SOX2-OT	0.0064494	0.0470823	1.049
Myofibroblast	Fibroblast_S3	SFT2D2	0.00479003	0.0471409	-0.7362
Myofibroblast	Fibroblast_S3	AC026341.1	0.00479683	0.0471661	-1.129
Myofibroblast	Fibroblast_S3	ARL4A	0.0021878	0.0474415	1.725
Myofibroblast	Fibroblast_S3	ITPKB	0.00564603	0.04806	0.8684
Myofibroblast	Fibroblast_S3	CHRNA7	0.00546688	0.0483895	-1.536
Myofibroblast	Fibroblast_S3	VIM	0.00921726	0.0488192	-0.7235
Myofibroblast	Fibroblast_S3	UXS1	0.00579228	0.0496095	0.9117
Myofibroblast	Fibroblast_S3	TET3	0.00580464	0.0496095	0.8562
Myofibroblast	Fibroblast_S3	C15orf41	0.00531901	0.0496095	0.5987
Myofibroblast	Fibroblast_S3	DSCAML1	0.00580193	0.0496095	-1.173
Myofibroblast	Fibroblast_S3	CTBP1	0.00582991	0.0497845	0.9682
Myofibroblast	Fibroblast_S3	VEGFA	0.00587661	0.0500552	-1.115
Myofibroblast	Fibroblast_S3	FYN	0.0103921	0.0501724	0.6314
Myofibroblast	Fibroblast_S3	CRY2	0.00700768	0.0502261	0.9006
Myofibroblast	Fibroblast_S3	WBP1L	0.00541763	0.0502304	-0.6693
Myofibroblast	Fibroblast_S3	RAPH1	0.0105405	0.0507122	-0.7575
Myofibroblast	Fibroblast_S3	MEGF6	0.00368918	0.0512906	-1.706
Myofibroblast	Fibroblast_S3	FAR2	0.00557731	0.0515768	0.6408
Myofibroblast	Fibroblast_S3	SEPSECS	0.00754903	0.0517163	-0.9984
Myofibroblast	Fibroblast_S3	ST8SIA1	0.00893081	0.0520855	-0.695
Myofibroblast	Fibroblast_S3	SLC44A1	0.00593725	0.0520855	-0.7427
Myofibroblast	Fibroblast_S3	HLA-B	0.00627156	0.052328	-1.257
Myofibroblast	Fibroblast_S3	PCOLCE2	0.00630961	0.052555	-1.498
Myofibroblast	Fibroblast_S3	COX10-AS1	0.00908662	0.052798	-0.6357
Myofibroblast	Fibroblast_S3	RSPRY1	0.00638912	0.0534598	0.6233
Myofibroblast	Fibroblast_S3	ATP10D	0.00583257	0.0534598	-0.5916
Myofibroblast	Fibroblast_S3	SCML1	0.00652661	0.05413	-1.114
Myofibroblast	Fibroblast_S3	FADS2	0.00628503	0.0541585	-0.9747
Myofibroblast	Fibroblast_S3	AC005323.1	0.000870672	0.0541585	-2.722
Myofibroblast	Fibroblast_S3	ST3GAL1	0.00653496	0.0545861	-0.7717
Myofibroblast	Fibroblast_S3	FRZB	0.006574	0.0545861	-1.475
Myofibroblast	Fibroblast_S3	EPHA3	0.0098952	0.0549435	-0.7875
Myofibroblast	Fibroblast_S3	ST6GALNAC5	0.00960721	0.05516	0.9639
Myofibroblast	Fibroblast_S3	NFIX	0.00587037	0.055378	0.6569
Myofibroblast	Fibroblast_S3	RALYL	0.00680163	0.0556963	-1.184
Myofibroblast	Fibroblast_S3	EPB41L5	0.00681942	0.0564777	0.6826
Myofibroblast	Fibroblast_S3	PRRX1	0.0111666	0.056745	-0.8512
Myofibroblast	Fibroblast_S3	KIAA0040	0.00816441	0.056745	-1.15
Myofibroblast	Fibroblast_S3	ADGRV1	0.00693703	0.0569712	-1.445
Myofibroblast	Fibroblast_S3	PIK3R3	0.00638375	0.0573492	-1.029
Myofibroblast	Fibroblast_S3	SLC66A2	0.00862748	0.0574682	0.7591
Myofibroblast	Fibroblast_S3	CCND3	0.0106615	0.0584051	-0.6393
Myofibroblast	Fibroblast_S3	FLI1	0.00712701	0.0585184	-1.065
Myofibroblast	Fibroblast_S3	NCS1	0.00520304	0.058658	0.9858
Myofibroblast	Fibroblast_S3	TMEM50A	0.00883417	0.0587692	-0.9714
Myofibroblast	Fibroblast_S3	AL357153.2	0.0072105	0.0588217	0.7833
Myofibroblast	Fibroblast_S3	RIC3	0.00288292	0.059178	1.487
Myofibroblast	Fibroblast_S3	BCL2L11	0.00729928	0.0595838	-1.141
Myofibroblast	Fibroblast_S3	DHX34	0.00532269	0.0596081	1.174
Myofibroblast	Fibroblast_S3	CELSR1	0.00717197	0.059958	-1.429
Myofibroblast	Fibroblast_S3	DLGAP1	0.00322887	0.0602937	1.675
Myofibroblast	Fibroblast_S3	AL135910.1	0.00920839	0.0604752	0.9337
Myofibroblast	Fibroblast_S3	HOMER1	0.00758282	0.0607088	1.155
Myofibroblast	Fibroblast_S3	SEPTIN4-AS1	0.00737836	0.0612774	-1.347
Myofibroblast	Fibroblast_S3	IL27RA	0.00427135	0.0617761	-1.716
Myofibroblast	Fibroblast_S3	PGR	0.00683482	0.0624679	-0.8291
Myofibroblast	Fibroblast_S3	SNTA1	0.0010925	0.0626785	2.235
Myofibroblast	Fibroblast_S3	STON1	0.00569819	0.062822	1.197
Myofibroblast	Fibroblast_S3	IL33	0.00789027	0.0631438	-1.097
Myofibroblast	Fibroblast_S3	SCUBE2	0.00792002	0.0631643	-1.093
Myofibroblast	Fibroblast_S3	ARHGEF6	0.00789298	0.0631845	-0.6292
Myofibroblast	Fibroblast_S3	PGM3	0.00771941	0.0634184	-0.9734
Myofibroblast	Fibroblast_S3	SLC38A1	0.00800819	0.0638346	0.8055
Myofibroblast	Fibroblast_S3	AC007091.1	0.00111766	0.0639092	-2.532
Myofibroblast	Fibroblast_S3	NAV3	0.0142804	0.0642032	1.08
Myofibroblast	Fibroblast_S3	ZNF248	0.00782269	0.0644094	0.6226
Myofibroblast	Fibroblast_S3	SGMS2	0.00833905	0.0644949	0.9504
Myofibroblast	Fibroblast_S3	MLF1	0.00970445	0.0646746	1.031
Myofibroblast	Fibroblast_S3	AC092422.1	0.00328904	0.0651656	1.742
Myofibroblast	Fibroblast_S3	TBL1X	0.00825193	0.0651656	0.7562
Myofibroblast	Fibroblast_S3	THBS2	0.00506063	0.0653283	-1.619
Myofibroblast	Fibroblast_S3	ZNF10	0.0083605	0.065731	0.7358
Myofibroblast	Fibroblast_S3	AL008633.1	0.00838435	0.0657548	0.8451
Myofibroblast	Fibroblast_S3	LINC01237	0.00406439	0.0658209	1.399
Myofibroblast	Fibroblast_S3	TNFAIP2	0.00846511	0.0660781	-0.9365
Myofibroblast	Fibroblast_S3	KCNH2	0.000619507	0.0662879	2.911
Myofibroblast	Fibroblast_S3	PCBD2	0.00751136	0.0665386	0.7319
Myofibroblast	Fibroblast_S3	OGFRL1	0.00752128	0.0665595	-1.057
Myofibroblast	Fibroblast_S3	EVA1C	0.00824932	0.0666295	0.6519
Myofibroblast	Fibroblast_S3	PRKAG2	0.00789526	0.0669376	0.6613
Myofibroblast	Fibroblast_S3	TES	0.00862414	0.0670698	0.8258
Myofibroblast	Fibroblast_S3	PPARA	0.00841065	0.0671427	-0.866
Myofibroblast	Fibroblast_S3	AC011447.3	0.0102894	0.0672177	-0.8146
Myofibroblast	Fibroblast_S3	MGST3	0.00764321	0.067318	0.7541
Myofibroblast	Fibroblast_S3	VPS37C	0.0107344	0.067465	-0.7614
Myofibroblast	Fibroblast_S3	RALGPS2	0.00876705	0.0674651	1.002
Myofibroblast	Fibroblast_S3	PLAG1	0.00634804	0.0674651	-1.445
Myofibroblast	Fibroblast_S3	LY96	0.00423029	0.0674651	-1.713
Myofibroblast	Fibroblast_S3	KIAA0753	0.00770593	0.0675613	0.6565
Myofibroblast	Fibroblast_S3	PCDH18	0.00774853	0.0678704	0.9093
Myofibroblast	Fibroblast_S3	CHST15	0.00777299	0.0680312	-0.9308
Myofibroblast	Fibroblast_S3	GPR137C	0.0111315	0.0693205	-1.027
Myofibroblast	Fibroblast_S3	RNF207	0.0111746	0.0695345	-1.202
Myofibroblast	Fibroblast_S3	VAV2	0.00831005	0.0696267	-0.6096
Myofibroblast	Fibroblast_S3	STON1-GTF2A1L	0.00519548	0.0713318	0.9972
Myofibroblast	Fibroblast_S3	AMD1	0.00933981	0.0714272	0.8689
Myofibroblast	Fibroblast_S3	MOK	0.0115353	0.0715391	0.6606
Myofibroblast	Fibroblast_S3	ARHGEF3	0.015393	0.0722313	0.5975
Myofibroblast	Fibroblast_S3	ZNF439	0.00582636	0.0725894	1.349
Myofibroblast	Fibroblast_S3	SLC6A6	0.00704782	0.0733849	1.069
Myofibroblast	Fibroblast_S3	DUSP10	0.0114998	0.0733849	0.7088
Myofibroblast	Fibroblast_S3	ANKS1B	0.0158587	0.0738126	0.5877
Myofibroblast	Fibroblast_S3	NKAIN3	0.00984633	0.073965	-1.01
Myofibroblast	Fibroblast_S3	CAND2	0.00600086	0.0740744	1.15
Myofibroblast	Fibroblast_S3	CD47	0.00989052	0.0744442	-0.5923
Myofibroblast	Fibroblast_S3	AC023202.1	0.00995583	0.0744442	-0.9777
Myofibroblast	Fibroblast_S3	SDK2	0.00994223	0.0744442	-1.025
Myofibroblast	Fibroblast_S3	CANX	0.00969323	0.0747214	-0.6686
Myofibroblast	Fibroblast_S3	PLCD4	0.000217727	0.0748146	3.429
Myofibroblast	Fibroblast_S3	ADAM23	0.0100937	0.0751306	-1.116
Myofibroblast	Fibroblast_S3	CCDC84	0.0100439	0.0770131	0.5816
Myofibroblast	Fibroblast_S3	PPP5C	0.0103468	0.0770859	0.6977
Myofibroblast	Fibroblast_S3	LRRN3	0.00414778	0.0773372	-1.714
Myofibroblast	Fibroblast_S3	NTN4	0.0104367	0.077486	-1.072
Myofibroblast	Fibroblast_S3	GBP4	0.0128883	0.0775736	-0.892
Myofibroblast	Fibroblast_S3	SLC4A4	0.0105743	0.0778769	1.226
Myofibroblast	Fibroblast_S3	CC2D2B	0.00590299	0.0782285	1.324
Myofibroblast	Fibroblast_S3	AL589843.1	0.0125807	0.0782285	0.7752
Myofibroblast	Fibroblast_S3	GRIA1	0.0103217	0.0783098	-1.223
Myofibroblast	Fibroblast_S3	CTNNA3	0.00975876	0.0783887	1.269
Myofibroblast	Fibroblast_S3	BVES-AS1	0.00650759	0.0784613	1.124
Myofibroblast	Fibroblast_S3	SLFN12L	0.0107459	0.0787259	-1.099
Myofibroblast	Fibroblast_S3	VANGL2	0.00659678	0.0792394	-1.121
Myofibroblast	Fibroblast_S3	OLFML2B	0.0046982	0.0792394	-1.663
Myofibroblast	Fibroblast_S3	AC007364.1	0.0108625	0.0796824	-0.6416
Myofibroblast	Fibroblast_S3	TERF2IP	0.0110355	0.0807711	-0.5811
Myofibroblast	Fibroblast_S3	YIPF1	0.00620461	0.0813175	-1.4
Myofibroblast	Fibroblast_S3	FANCI	0.00811135	0.0813758	-1.243
Myofibroblast	Fibroblast_S3	CALCRL	0.0137469	0.0813883	-0.857
Myofibroblast	Fibroblast_S3	SH3KBP1	0.0102617	0.081571	-0.6568
Myofibroblast	Fibroblast_S3	TRAFD1	0.0109019	0.0816675	-0.796
Myofibroblast	Fibroblast_S3	AC108734.4	0.01397	0.0821641	-0.9723
Myofibroblast	Fibroblast_S3	MFAP5	0.00698303	0.0830105	1.037
Myofibroblast	Fibroblast_S3	APOL6	0.0116098	0.0831936	-0.785
Myofibroblast	Fibroblast_S3	MX2	0.0115219	0.0833538	-0.8905
Myofibroblast	Fibroblast_S3	CIAO2A	0.00704306	0.0834771	-1.047
Myofibroblast	Fibroblast_S3	RTF2	0.0143307	0.0837893	-0.7884
Myofibroblast	Fibroblast_S3	GALNT17	0.0116354	0.0838604	0.9888
Myofibroblast	Fibroblast_S3	KLHL23	0.0102375	0.0838734	1.014
Myofibroblast	Fibroblast_S3	MFSD1	0.0115764	0.0855773	-0.7278
Myofibroblast	Fibroblast_S3	PCNX2	0.0115452	0.0860195	-0.7511
Myofibroblast	Fibroblast_S3	PTMA	0.0120889	0.0863006	-0.665
Myofibroblast	Fibroblast_S3	AC124852.1	0.00525627	0.0864197	1.563
Myofibroblast	Fibroblast_S3	LINC01876	0.0121245	0.0864993	0.9463
Myofibroblast	Fibroblast_S3	RAB4A	0.0122345	0.0873681	0.701
Myofibroblast	Fibroblast_S3	AC012459.1	0.0125805	0.0876491	-0.94
Myofibroblast	Fibroblast_S3	IGF1	0.0124543	0.0876902	-1.092
Myofibroblast	Fibroblast_S3	SOX4	0.0125387	0.0880716	-0.7874
Myofibroblast	Fibroblast_S3	C2orf76	0.0153293	0.0880716	-0.8482
Myofibroblast	Fibroblast_S3	MORF4L2	0.0127814	0.0894901	0.6073
Myofibroblast	Fibroblast_S3	TRIM14	0.012632	0.0894901	-0.8602
Myofibroblast	Fibroblast_S3	TPBG	0.00707633	0.0898002	-1.221
Myofibroblast	Fibroblast_S3	RAPGEF5	0.0130183	0.0908041	-1.075
Myofibroblast	Fibroblast_S3	NELL1	0.0210367	0.0914099	0.9216
Myofibroblast	Fibroblast_S3	ARL1	0.00728725	0.0919465	-1.171
Myofibroblast	Fibroblast_S3	MIR181A1HG	0.0127267	0.0919911	1.024
Myofibroblast	Fibroblast_S3	AC004540.1	0.0127794	0.0923058	-0.7313
Myofibroblast	Fibroblast_S3	RCAN2	0.0197709	0.0924052	0.6184
Myofibroblast	Fibroblast_S3	PGR-AS1	0.0131848	0.0924052	-0.8824
Myofibroblast	Fibroblast_S3	PAK3	0.0132512	0.0924369	-0.6107
Myofibroblast	Fibroblast_S3	COL5A3	0.00641031	0.0925569	-1.309
Myofibroblast	Fibroblast_S3	TMSB4X	0.0136096	0.0938477	-0.8013
Myofibroblast	Fibroblast_S3	WAC-AS1	0.0137623	0.0947481	-0.624
Myofibroblast	Fibroblast_S3	AL591501.1	0.0135997	0.0947481	-0.7787
Myofibroblast	Fibroblast_S3	AC021231.1	0.0136315	0.0947917	0.6239
Myofibroblast	Fibroblast_S3	EFCC1	0.0132873	0.0949551	0.9358
Myofibroblast	Fibroblast_S3	MAP4K3-DT	0.0137447	0.0951795	0.7247
Myofibroblast	Fibroblast_S3	DUXAP8	0.0137261	0.0951795	-1.072
Myofibroblast	Fibroblast_S3	ANKRD13A	0.0137395	0.095205	0.6595
Myofibroblast	Fibroblast_S3	GOLGA5	0.0137694	0.0953452	-0.7138
Myofibroblast	Fibroblast_S3	SUSD4	0.00553609	0.0960891	-1.57
Myofibroblast	Fibroblast_S3	AC027117.2	0.00131294	0.0968163	2.298
Myofibroblast	Fibroblast_S3	SH3BGRL2	0.017282	0.0968163	-0.6346
Myofibroblast	Fibroblast_S3	TRIM16	0.0140411	0.0968163	-0.713
Myofibroblast	Fibroblast_S3	APOL3	0.0125189	0.0977329	-0.7611
Myofibroblast	Fibroblast_S3	REXO2	0.0142904	0.0977329	-0.8774
Myofibroblast	Fibroblast_S3	ITPRID2	0.0143389	0.0979963	0.5812
Myofibroblast	Fibroblast_S3	HACD1	0.00107004	0.0986648	2.59
Myofibroblast	Fibroblast_S3	CEMIP	0.0138915	0.0986648	-0.8874
Myofibroblast	Fibroblast_S3	PPARGC1B	0.00587288	0.0989877	1.265
Myofibroblast	Fibroblast_S3	NACA	0.01794	0.0989877	-0.6606
Myofibroblast	Fibroblast_S3	BIN3	0.0146193	0.0991495	-0.691
Myofibroblast	Fibroblast_S3	SLC12A8	0.0145592	0.0991495	-1.013
Myofibroblast	FDC	PRKG1	2.09126e-48	2.04916e-44	3.522
Myofibroblast	FDC	BMP2K	3.63976e-37	1.74741e-33	-4.607
Myofibroblast	FDC	KCNT2	1.25828e-32	4.10984e-29	5.493
Myofibroblast	FDC	PLEKHG1	3.62401e-30	1.02494e-26	-3.499
Myofibroblast	FDC	FBXL7	7.3448e-30	1.38768e-26	2.557
Myofibroblast	FDC	CACNB2	7.84641e-28	1.30405e-24	4.988
Myofibroblast	FDC	MAMDC2	2.26052e-27	3.65326e-24	6.405
Myofibroblast	FDC	PDZRN3	4.91344e-27	6.1245e-24	5.442
Myofibroblast	FDC	NRIP1	2.63186e-26	2.91605e-23	-2.458
Myofibroblast	FDC	ARHGAP42	7.19327e-26	7.04845e-23	-3.188
Myofibroblast	FDC	PCDH7	3.77817e-25	3.24466e-22	7.516
Myofibroblast	FDC	ARHGAP6	4.32923e-25	3.40808e-22	5.185
Myofibroblast	FDC	SRGAP1	6.83424e-25	5.94726e-22	-2.502
Myofibroblast	FDC	LRRK1	1.96584e-24	1.58851e-21	-3.202
Myofibroblast	FDC	ARHGAP26	5.1363e-24	3.35526e-21	-4.413
Myofibroblast	FDC	MSRB3	2.22218e-23	1.31202e-20	3.861
Myofibroblast	FDC	ADD3	3.8658e-22	2.14818e-19	-2.848
Myofibroblast	FDC	NOVA1	6.06479e-22	3.3015e-19	-2.486
Myofibroblast	FDC	JAK2	4.85293e-21	2.50275e-18	-2.676
Myofibroblast	FDC	SOS1	2.07696e-20	9.81022e-18	-1.902
Myofibroblast	FDC	PLEKHA5	4.92887e-20	2.21722e-17	2.982
Myofibroblast	FDC	SNAP91	6.11487e-20	3.14438e-17	-5.581
Myofibroblast	FDC	ADGRL3	9.7331e-20	4.78733e-17	6.896
Myofibroblast	FDC	PAPSS2	2.49805e-19	1.0199e-16	-4.157
Myofibroblast	FDC	INPP4A	3.15871e-19	1.21317e-16	-2.336
Myofibroblast	FDC	LRRC7	4.10991e-19	1.83939e-16	7.92
Myofibroblast	FDC	THSD4	6.57658e-19	2.33878e-16	4.619
Myofibroblast	FDC	CR1	7.19703e-19	2.56313e-16	-7.86
Myofibroblast	FDC	PPP1R12A	1.08391e-18	3.58879e-16	1.862
Myofibroblast	FDC	SPTBN1	1.00886e-18	3.80435e-16	-2.054
Myofibroblast	FDC	HS3ST3A1	1.04585e-18	3.8166e-16	-4.945
Myofibroblast	FDC	SORBS1	1.39141e-18	4.17503e-16	5.606
Myofibroblast	FDC	PIWIL4	1.67883e-18	4.8848e-16	-3.21
Myofibroblast	FDC	FBLN1	4.07722e-18	1.31785e-15	3.875
Myofibroblast	FDC	PAPLN	4.72654e-18	1.31785e-15	-4.331
Myofibroblast	FDC	SLCO2B1	5.4611e-18	1.48643e-15	-3.704
Myofibroblast	FDC	NTN1	5.65812e-18	1.77945e-15	7.015
Myofibroblast	FDC	PGM5	6.24974e-18	1.82232e-15	2.786
Myofibroblast	FDC	ADAM22	6.49814e-18	1.93883e-15	-3.437
Myofibroblast	FDC	ZNF536	7.55288e-18	2.13611e-15	5.282
Myofibroblast	FDC	TDRP	1.88646e-17	4.58817e-15	-3.043
Myofibroblast	FDC	COL19A1	2.54145e-17	6.84546e-15	6.734
Myofibroblast	FDC	SLC8A1	3.92402e-17	1.01189e-14	3.217
Myofibroblast	FDC	NID1	4.71311e-17	1.01189e-14	2.713
Myofibroblast	FDC	NCEH1	7.29716e-17	1.58894e-14	-4.401
Myofibroblast	FDC	ESRRG	7.17316e-17	1.7641e-14	-3.629
Myofibroblast	FDC	CPED1	1.39256e-16	2.95455e-14	5.007
Myofibroblast	FDC	MUSK	1.48264e-16	3.08013e-14	-3.319
Myofibroblast	FDC	ADAMTS9-AS2	1.8645e-16	3.6536e-14	3.305
Myofibroblast	FDC	TMEM178B	2.14922e-16	4.28633e-14	-6.949
Myofibroblast	FDC	PDE5A	2.57713e-16	4.95147e-14	3.165
Myofibroblast	FDC	HPSE2	2.77229e-16	5.11904e-14	8.956
Myofibroblast	FDC	COL27A1	2.89065e-16	5.15227e-14	-4.427
Myofibroblast	FDC	PARVA	2.90962e-16	5.27971e-14	1.923
Myofibroblast	FDC	LAMC1	3.55898e-16	6.34059e-14	2.579
Myofibroblast	FDC	ERICH1	4.04758e-16	6.94001e-14	-2.545
Myofibroblast	FDC	ITGA1	7.24211e-16	1.20025e-13	2.15
Myofibroblast	FDC	ABCC3	8.01404e-16	1.30528e-13	-5.822
Myofibroblast	FDC	LSAMP	9.17585e-16	1.4933e-13	-3.328
Myofibroblast	FDC	A2M	1.22825e-15	1.93382e-13	5.63
Myofibroblast	FDC	SLC1A2	3.48508e-15	6.33037e-13	-5.671
Myofibroblast	FDC	PACS1	5.15183e-15	7.97853e-13	-1.885
Myofibroblast	FDC	LDLRAD4	5.74244e-15	8.79193e-13	-2.599
Myofibroblast	FDC	SYNDIG1	5.94354e-15	8.79193e-13	-3.233
Myofibroblast	FDC	RCAN2	6.16036e-15	8.95308e-13	4.286
Myofibroblast	FDC	AC110023.1	6.6252e-15	9.8361e-13	-5.005
Myofibroblast	FDC	GULP1	7.68525e-15	1.14382e-12	3.641
Myofibroblast	FDC	OTULIN	7.03863e-15	1.20446e-12	-2.979
Myofibroblast	FDC	LAMA3	1.19828e-14	1.93657e-12	-7.408
Myofibroblast	FDC	NEGR1	2.35139e-14	3.30249e-12	5.021
Myofibroblast	FDC	STARD9	2.69632e-14	3.59578e-12	3.409
Myofibroblast	FDC	C5orf66	2.62069e-14	4.06127e-12	3.75
Myofibroblast	FDC	FHL2	3.31446e-14	4.23118e-12	3.784
Myofibroblast	FDC	MYOCD	3.25884e-14	4.8073e-12	8.213
Myofibroblast	FDC	PTPRT	3.84954e-14	5.73015e-12	-9.28
Myofibroblast	FDC	MALT1	3.90801e-14	5.74163e-12	-2.789
Myofibroblast	FDC	HPCAL1	4.62498e-14	6.56017e-12	-4.706
Myofibroblast	FDC	ARHGAP22	4.58545e-14	6.75413e-12	-3.342
Myofibroblast	FDC	DAPK2	5.2007e-14	7.19235e-12	-4.091
Myofibroblast	FDC	TOM1L1	6.20612e-14	8.66773e-12	-3.77
Myofibroblast	FDC	PELI2	9.07328e-14	1.04527e-11	1.7
Myofibroblast	FDC	NRG2	8.72027e-14	1.18856e-11	-5.054
Myofibroblast	FDC	ANGPT1	9.97898e-14	1.34393e-11	5.872
Myofibroblast	FDC	ST6GALNAC3	1.32938e-13	1.47744e-11	5.871
Myofibroblast	FDC	PITPNM2	1.36562e-13	1.75945e-11	2.65
Myofibroblast	FDC	AF165147.1	1.6764e-13	1.82028e-11	4.917
Myofibroblast	FDC	P2RY14	2.00348e-13	2.5226e-11	6.17
Myofibroblast	FDC	SDC2	2.5649e-13	2.87379e-11	2.579
Myofibroblast	FDC	GNAL	2.71907e-13	3.01268e-11	-2.771
Myofibroblast	FDC	MYO6	2.75161e-13	3.01523e-11	-1.782
Myofibroblast	FDC	ZBTB46	2.93764e-13	3.1288e-11	-3.213
Myofibroblast	FDC	VCAM1	2.56009e-13	3.20322e-11	-4.704
Myofibroblast	FDC	C3	2.68066e-13	3.22615e-11	-5.156
Myofibroblast	FDC	RAI14	3.26993e-13	3.25158e-11	-2.674
Myofibroblast	FDC	SORCS1	3.43553e-13	3.43617e-11	-3.998
Myofibroblast	FDC	SLMAP	3.48175e-13	3.44651e-11	1.685
Myofibroblast	FDC	SGCD	4.58643e-13	4.42108e-11	2.091
Myofibroblast	FDC	DMD	4.83437e-13	4.61301e-11	3.693
Myofibroblast	FDC	EXOC3L4	4.09043e-13	4.75975e-11	-4.772
Myofibroblast	FDC	DENND2A	5.663e-13	5.49405e-11	3.532
Myofibroblast	FDC	FMNL2	7.39998e-13	7.23445e-11	-2.671
Myofibroblast	FDC	IRS1	9.64444e-13	1.03595e-10	2.368
Myofibroblast	FDC	SPON1	1.10253e-12	1.04937e-10	4.63
Myofibroblast	FDC	ADGRG2	9.95901e-13	1.04937e-10	-5.534
Myofibroblast	FDC	RYR2	1.3474e-12	1.22052e-10	6.601
Myofibroblast	FDC	CADPS2	1.49162e-12	1.36597e-10	-2.446
Myofibroblast	FDC	ROR2	1.63891e-12	1.48696e-10	2.547
Myofibroblast	FDC	SEMA3A	1.80591e-12	1.59083e-10	2.887
Myofibroblast	FDC	PI15	2.03542e-12	2.0933e-10	7.591
Myofibroblast	FDC	LPAR1	4.09855e-12	3.61805e-10	-2.589
Myofibroblast	FDC	ATP2B1	5.4033e-12	4.77826e-10	-2.032
Myofibroblast	FDC	TNFAIP2	4.77285e-12	4.77826e-10	-4.105
Myofibroblast	FDC	MPP7	5.61529e-12	5.45775e-10	4.047
Myofibroblast	FDC	IL6ST	6.45291e-12	5.59542e-10	-2.069
Myofibroblast	FDC	FRMD6-AS2	6.43255e-12	5.72589e-10	7.201
Myofibroblast	FDC	GFOD1	6.10697e-12	5.72589e-10	3.69
Myofibroblast	FDC	TMEM150C	5.76961e-12	5.72589e-10	-4.455
Myofibroblast	FDC	IQSEC1	8.17361e-12	6.59508e-10	-1.959
Myofibroblast	FDC	CACHD1	9.48628e-12	7.68207e-10	2.333
Myofibroblast	FDC	MICAL3	9.65387e-12	7.68207e-10	1.997
Myofibroblast	FDC	ZHX3	8.47424e-12	7.85798e-10	2.588
Myofibroblast	FDC	REV3L	1.1065e-11	8.81481e-10	2.905
Myofibroblast	FDC	TRAF3	1.3576e-11	1.05125e-09	-2.444
Myofibroblast	FDC	KIAA1217	1.57711e-11	1.19188e-09	-4.306
Myofibroblast	FDC	PDE7A	1.52312e-11	1.36752e-09	-2.348
Myofibroblast	FDC	COL5A1	1.60489e-11	1.42959e-09	3.222
Myofibroblast	FDC	MICU1	2.10441e-11	1.63944e-09	1.579
Myofibroblast	FDC	MYO9A	1.9035e-11	1.66929e-09	1.235
Myofibroblast	FDC	WFDC1	2.4246e-11	1.74151e-09	6.702
Myofibroblast	FDC	SETBP1	2.01663e-11	1.74151e-09	2.055
Myofibroblast	FDC	MPDZ	3.1341e-11	2.36763e-09	1.488
Myofibroblast	FDC	SERPINE2	2.78463e-11	2.36857e-09	-5.455
Myofibroblast	FDC	SREBF2	3.7872e-11	2.81831e-09	-2.669
Myofibroblast	FDC	LRRC8D	3.49794e-11	2.86668e-09	-2.98
Myofibroblast	FDC	RABGEF1	4.34578e-11	3.01862e-09	1.674
Myofibroblast	FDC	STARD13	4.48504e-11	3.1434e-09	5.714
Myofibroblast	FDC	AFDN	4.36967e-11	3.15751e-09	-1.863
Myofibroblast	FDC	NIBAN1	4.21014e-11	3.35105e-09	7.584
Myofibroblast	FDC	PARP4	4.45537e-11	3.60019e-09	-1.797
Myofibroblast	FDC	PAWR	4.3834e-11	3.61748e-09	2.853
Myofibroblast	FDC	LINC00511	4.80326e-11	3.82665e-09	-4.09
Myofibroblast	FDC	GNG7	4.84112e-11	3.82983e-09	3.549
Myofibroblast	FDC	UTRN	6.84571e-11	4.49092e-09	2.432
Myofibroblast	FDC	SLC4A7	6.84407e-11	4.5321e-09	1.873
Myofibroblast	FDC	GAS7	8.6204e-11	5.78552e-09	-2.268
Myofibroblast	FDC	HHIP	9.2815e-11	5.96459e-09	7.548
Myofibroblast	FDC	RABGAP1L	9.53884e-11	6.08855e-09	-1.446
Myofibroblast	FDC	ARHGEF10	1.22372e-10	7.75845e-09	-2.716
Myofibroblast	FDC	CR2	1.27799e-10	8.18066e-09	-8.912
Myofibroblast	FDC	ANKRD10	1.29523e-10	8.23613e-09	-1.379
Myofibroblast	FDC	LIN7A	1.35363e-10	8.55084e-09	-2.844
Myofibroblast	FDC	NEK6	1.45001e-10	1.07213e-08	-2.601
Myofibroblast	FDC	PAPPA	1.99143e-10	1.2671e-08	-5.057
Myofibroblast	FDC	CEP170	2.16485e-10	1.36856e-08	-1.711
Myofibroblast	FDC	PKP2	2.0576e-10	1.45927e-08	-5.811
Myofibroblast	FDC	LTBP2	2.72279e-10	1.63831e-08	-4.455
Myofibroblast	FDC	MSC-AS1	2.70286e-10	1.64255e-08	-1.9
Myofibroblast	FDC	SPOP	2.28511e-10	1.67234e-08	1.868
Myofibroblast	FDC	TNS1	2.87246e-10	1.75915e-08	1.859
Myofibroblast	FDC	ZMIZ1	3.07861e-10	1.80638e-08	2.587
Myofibroblast	FDC	SPATS2	3.06306e-10	1.81549e-08	-1.495
Myofibroblast	FDC	ADAM12	3.15332e-10	1.89561e-08	-7.889
Myofibroblast	FDC	CCBE1	2.91978e-10	1.96972e-08	6.348
Myofibroblast	FDC	KCND3	3.14761e-10	2.1137e-08	4.858
Myofibroblast	FDC	SOX5	3.94932e-10	2.24747e-08	2.06
Myofibroblast	FDC	MYO16	3.83479e-10	2.25005e-08	-4.849
Myofibroblast	FDC	PTBP3	4.35952e-10	2.45137e-08	-1.997
Myofibroblast	FDC	RCL1	6.23288e-10	3.48403e-08	-2.223
Myofibroblast	FDC	MATN2	6.3023e-10	3.55962e-08	-3.847
Myofibroblast	FDC	ADAMTS6	7.57303e-10	4.13527e-08	5.127
Myofibroblast	FDC	HMGN3	6.1472e-10	4.13527e-08	-2.33
Myofibroblast	FDC	BIRC3	6.31526e-10	4.13527e-08	-3.552
Myofibroblast	FDC	AC007389.1	7.88748e-10	4.28222e-08	-3.249
Myofibroblast	FDC	DAB2IP	7.11576e-10	4.59996e-08	2.883
Myofibroblast	FDC	CAB39L	7.249e-10	4.79271e-08	2.718
Myofibroblast	FDC	RBM47	9.02172e-10	4.81499e-08	-4.566
Myofibroblast	FDC	ANKRD29	8.36264e-10	5.31488e-08	-7.33
Myofibroblast	FDC	SUSD1	9.08229e-10	5.74001e-08	-3.37
Myofibroblast	FDC	MEIS1	1.21496e-09	6.37633e-08	1.894
Myofibroblast	FDC	TARBP1	1.28227e-09	6.69237e-08	-2.237
Myofibroblast	FDC	COL4A4	1.28517e-09	6.78022e-08	-7.393
Myofibroblast	FDC	CNR1	1.1648e-09	7.05256e-08	-7.381
Myofibroblast	FDC	MEG8	1.1905e-09	7.31948e-08	3.261
Myofibroblast	FDC	POGLUT1	1.52854e-09	7.7314e-08	-3.247
Myofibroblast	FDC	TULP4	1.47469e-09	7.76884e-08	-1.996
Myofibroblast	FDC	ARGLU1	1.52244e-09	8.07529e-08	-1.321
Myofibroblast	FDC	KCNK13	1.3686e-09	8.07529e-08	-5.98
Myofibroblast	FDC	MTCL1	1.37805e-09	8.19613e-08	5.752
Myofibroblast	FDC	COL3A1	1.38792e-09	8.26384e-08	1.871
Myofibroblast	FDC	AKAP12	1.45212e-09	8.42394e-08	3.781
Myofibroblast	FDC	CLU	1.75323e-09	8.62614e-08	-5.588
Myofibroblast	FDC	LBR	1.48701e-09	8.66089e-08	3.439
Myofibroblast	FDC	PITPNC1	1.71638e-09	8.8224e-08	-3.539
Myofibroblast	FDC	P2RX1	1.68554e-09	9.04942e-08	6.521
Myofibroblast	FDC	SAMD12	1.60894e-09	9.04942e-08	-3.075
Myofibroblast	FDC	FAM20A	1.53029e-09	9.04942e-08	-4.752
Myofibroblast	FDC	PTPRD	1.9022e-09	9.37082e-08	3.426
Myofibroblast	FDC	B3GALNT2	1.68551e-09	9.37082e-08	2.493
Myofibroblast	FDC	DACH1	2.29583e-09	1.12481e-07	3.078
Myofibroblast	FDC	NR2F1-AS1	2.68617e-09	1.3095e-07	2.072
Myofibroblast	FDC	AC002066.1	2.74425e-09	1.42507e-07	4.035
Myofibroblast	FDC	LPP	3.11417e-09	1.47299e-07	1.577
Myofibroblast	FDC	MAP4K4	3.23745e-09	1.49918e-07	-1.509
Myofibroblast	FDC	ICA1	3.87621e-09	1.64966e-07	-4.028
Myofibroblast	FDC	CDH1	3.12416e-09	1.6804e-07	-4.167
Myofibroblast	FDC	NEDD1	3.16757e-09	1.69552e-07	-2.281
Myofibroblast	FDC	COL15A1	3.23439e-09	1.72296e-07	5.842
Myofibroblast	FDC	COL6A3	3.76366e-09	1.72909e-07	2.526
Myofibroblast	FDC	KAZN	3.84644e-09	1.79476e-07	3.575
Myofibroblast	FDC	LMOD1	4.15698e-09	1.86112e-07	3.928
Myofibroblast	FDC	KIAA1755	3.54264e-09	1.89043e-07	-1.951
Myofibroblast	FDC	EEPD1	5.16396e-09	2.00961e-07	4.422
Myofibroblast	FDC	MLLT3	4.57631e-09	2.05194e-07	2.247
Myofibroblast	FDC	PPFIBP2	3.9816e-09	2.05194e-07	-3.014
Myofibroblast	FDC	PLD1	4.71254e-09	2.46815e-07	-1.627
Myofibroblast	FDC	SIL1	6.12746e-09	2.76604e-07	-1.654
Myofibroblast	FDC	RGL1	6.28003e-09	2.76604e-07	-2.16
Myofibroblast	FDC	LMBRD1	6.72126e-09	2.89925e-07	1.619
Myofibroblast	FDC	CFH	5.83754e-09	2.98819e-07	2.414
Myofibroblast	FDC	ROBO1	6.9816e-09	2.98819e-07	-2.222
Myofibroblast	FDC	OSBPL8	7.36978e-09	3.13604e-07	-1.78
Myofibroblast	FDC	PRSS12	6.12091e-09	3.19394e-07	-3.714
Myofibroblast	FDC	GNG2	6.60997e-09	3.26962e-07	-2.331
Myofibroblast	FDC	PRKACB	8.01007e-09	3.48836e-07	1.791
Myofibroblast	FDC	SMTN	7.17518e-09	3.56886e-07	5.272
Myofibroblast	FDC	TNS3	8.61679e-09	3.58591e-07	-3.334
Myofibroblast	FDC	DAPK1	7.93489e-09	3.85613e-07	-4.645
Myofibroblast	FDC	COL4A2	8.11931e-09	4.01101e-07	1.68
Myofibroblast	FDC	BCL2L11	1.00493e-08	4.08848e-07	-4.165
Myofibroblast	FDC	HIP1	8.25732e-09	4.14158e-07	3.137
Myofibroblast	FDC	PDE4D	9.61524e-09	4.14158e-07	1.998
Myofibroblast	FDC	CADM2	8.6269e-09	4.1707e-07	3.063
Myofibroblast	FDC	SV2B	1.01231e-08	4.1707e-07	-5.751
Myofibroblast	FDC	TRPC6	9.27305e-09	4.36571e-07	5.514
Myofibroblast	FDC	RSPO2	1.12358e-08	4.49752e-07	4.706
Myofibroblast	FDC	AP002026.1	1.13414e-08	4.52061e-07	2.211
Myofibroblast	FDC	ACTN4	9.80813e-09	4.66208e-07	1.62
Myofibroblast	FDC	SBF2	1.23768e-08	4.97238e-07	0.8809
Myofibroblast	FDC	KANK2	1.07432e-08	5.04298e-07	3.088
Myofibroblast	FDC	LINC01278	1.21671e-08	5.04298e-07	1.615
Myofibroblast	FDC	GRIA4	1.314e-08	5.41448e-07	-4.103
Myofibroblast	FDC	SLC35F4	1.40026e-08	5.53453e-07	6.42
Myofibroblast	FDC	ALPK2	1.39471e-08	5.60094e-07	-5.136
Myofibroblast	FDC	LAP3	1.46229e-08	5.63829e-07	-2.91
Myofibroblast	FDC	PTCHD1	1.23262e-08	5.66843e-07	6.121
Myofibroblast	FDC	REEP1	1.37155e-08	6.36155e-07	5.988
Myofibroblast	FDC	PPFIA2	1.62495e-08	6.53376e-07	3.609
Myofibroblast	FDC	APBA1	1.76969e-08	6.65043e-07	4.065
Myofibroblast	FDC	MARCKS	1.58675e-08	6.65782e-07	-3.386
Myofibroblast	FDC	UBR1	1.68063e-08	6.67687e-07	1.47
Myofibroblast	FDC	ANGPTL1	1.56738e-08	6.89158e-07	5.151
Myofibroblast	FDC	CASK	1.79412e-08	6.94862e-07	-1.502
Myofibroblast	FDC	HIF3A	1.95443e-08	7.26884e-07	3.321
Myofibroblast	FDC	TIAM1	1.85591e-08	8.23356e-07	-4.109
Myofibroblast	FDC	AL162414.1	2.00241e-08	9.10184e-07	-5.111
Myofibroblast	FDC	EPS8	2.41974e-08	9.22578e-07	2.157
Myofibroblast	FDC	ADAM33	2.10421e-08	9.45851e-07	4.355
Myofibroblast	FDC	DNM1	2.18073e-08	9.52514e-07	-2.83
Myofibroblast	FDC	ZNF267	2.34284e-08	9.98424e-07	-3.473
Myofibroblast	FDC	SDK1	2.9823e-08	1.07942e-06	-2.4
Myofibroblast	FDC	CNTNAP3	3.50634e-08	1.12609e-06	5.895
Myofibroblast	FDC	PRRC2C	3.09484e-08	1.12989e-06	-1.026
Myofibroblast	FDC	CNN1	2.71299e-08	1.17731e-06	6.154
Myofibroblast	FDC	PTCHD1-AS	2.82044e-08	1.23847e-06	5.861
Myofibroblast	FDC	DNMBP	3.5362e-08	1.25584e-06	2.522
Myofibroblast	FDC	GNAO1	3.75429e-08	1.31083e-06	2.494
Myofibroblast	FDC	FAT1	3.65823e-08	1.31083e-06	2.093
Myofibroblast	FDC	TTLL5	3.59193e-08	1.33153e-06	-1.48
Myofibroblast	FDC	SLC2A13	3.81464e-08	1.38439e-06	1.521
Myofibroblast	FDC	FTX	3.36421e-08	1.40438e-06	1.073
Myofibroblast	FDC	ENAH	4.18776e-08	1.45443e-06	2.176
Myofibroblast	FDC	DZIP1	4.07338e-08	1.48788e-06	-1.337
Myofibroblast	FDC	FLNA	3.62864e-08	1.49818e-06	1.967
Myofibroblast	FDC	VIM	4.48189e-08	1.56488e-06	-2.425
Myofibroblast	FDC	SORBS2	4.02416e-08	1.61312e-06	5.357
Myofibroblast	FDC	SOX6	4.70713e-08	1.63166e-06	-4.418
Myofibroblast	FDC	FRMPD1	4.38907e-08	1.65612e-06	-6.588
Myofibroblast	FDC	SLC9A9	5.18201e-08	1.75458e-06	-1.18
Myofibroblast	FDC	NEXN	4.38872e-08	1.77317e-06	2.73
Myofibroblast	FDC	AL390957.1	4.49415e-08	1.8093e-06	5.008
Myofibroblast	FDC	TGFBR3	4.53886e-08	1.82082e-06	2.634
Myofibroblast	FDC	EPB41L3	4.58696e-08	1.83362e-06	-3.577
Myofibroblast	FDC	DAPP1	5.10425e-08	2.02031e-06	-5.303
Myofibroblast	FDC	ADAMTSL1	5.81434e-08	2.03437e-06	-2.982
Myofibroblast	FDC	RGS9	5.01447e-08	2.04021e-06	-2.964
Myofibroblast	FDC	PDLIM7	6.74207e-08	2.04951e-06	2.451
Myofibroblast	FDC	SULF2	5.07368e-08	2.04996e-06	-3.135
Myofibroblast	FDC	GABRG3	5.39805e-08	2.06652e-06	-6.61
Myofibroblast	FDC	AL513166.1	5.34923e-08	2.14639e-06	2.613
Myofibroblast	FDC	GPR161	7.29519e-08	2.18717e-06	3.025
Myofibroblast	FDC	LDB3	3.75811e-08	2.20717e-06	6.215
Myofibroblast	FDC	ITGA9	6.69156e-08	2.23783e-06	4.268
Myofibroblast	FDC	PLEKHH2	7.03554e-08	2.26063e-06	2.36
Myofibroblast	FDC	ADAMTS19	6.22724e-08	2.33546e-06	5.965
Myofibroblast	FDC	LRRC4C	7.48382e-08	2.38842e-06	-5.324
Myofibroblast	FDC	SLC35F1	6.44661e-08	2.50881e-06	5.727
Myofibroblast	FDC	SORL1	6.74672e-08	2.50881e-06	-5.136
Myofibroblast	FDC	CTSH	7.50402e-08	2.63261e-06	-4.364
Myofibroblast	FDC	AL139815.1	9.59753e-08	2.83999e-06	5.141
Myofibroblast	FDC	LAMC2	7.34629e-08	2.83999e-06	-5.327
Myofibroblast	FDC	NKD1	9.90137e-08	2.91357e-06	5.799
Myofibroblast	FDC	PVT1	9.4285e-08	2.93954e-06	-1.74
Myofibroblast	FDC	LXN	8.08476e-08	3.0086e-06	-3.547
Myofibroblast	FDC	HEPH	8.36453e-08	3.0387e-06	2.695
Myofibroblast	FDC	JPH2	9.7733e-08	3.06759e-06	5.321
Myofibroblast	FDC	SGIP1	9.77374e-08	3.11823e-06	4.104
Myofibroblast	FDC	SLFN5	8.68079e-08	3.11823e-06	-2.479
Myofibroblast	FDC	GSAP	9.20761e-08	3.12573e-06	-2.568
Myofibroblast	FDC	CSF2RB	1.12532e-07	3.16705e-06	-6.446
Myofibroblast	FDC	MBP	1.10492e-07	3.31382e-06	2.672
Myofibroblast	FDC	ATP8A1	1.07587e-07	3.31382e-06	-3.424
Myofibroblast	FDC	KIAA1211	1.08069e-07	3.38318e-06	-2.536
Myofibroblast	FDC	FNBP1	1.15671e-07	3.47996e-06	1.207
Myofibroblast	FDC	LIFR	1.14847e-07	3.50077e-06	-2.356
Myofibroblast	FDC	TSHZ2	1.11382e-07	3.51481e-06	-1.957
Myofibroblast	FDC	ABLIM3	1.01525e-07	3.54334e-06	-2.713
Myofibroblast	FDC	MCC	1.17055e-07	3.6706e-06	-1.249
Myofibroblast	FDC	CRPPA	1.2879e-07	3.81391e-06	1.715
Myofibroblast	FDC	TNFSF13B	1.25268e-07	3.8358e-06	-2.077
Myofibroblast	FDC	AL445426.1	1.24412e-07	3.86485e-06	2.937
Myofibroblast	FDC	FADS2	1.13051e-07	3.97182e-06	-2.918
Myofibroblast	FDC	RBMS3	1.3969e-07	4.08548e-06	-1.307
Myofibroblast	FDC	ABLIM1	1.20548e-07	4.12252e-06	-2.903
Myofibroblast	FDC	MEIS2	1.46661e-07	4.33295e-06	1.66
Myofibroblast	FDC	FOXP2	1.46787e-07	4.41202e-06	2.952
Myofibroblast	FDC	KLHL13	1.5315e-07	4.42434e-06	2.876
Myofibroblast	FDC	LINC01482	1.57952e-07	4.54916e-06	-6.163
Myofibroblast	FDC	AKAP6	9.17584e-08	4.78299e-06	4.624
Myofibroblast	FDC	AP1S2	1.39058e-07	4.8869e-06	2.436
Myofibroblast	FDC	TLE4	1.68501e-07	4.88797e-06	2.767
Myofibroblast	FDC	CACNA2D1	1.68015e-07	5.04644e-06	-1.491
Myofibroblast	FDC	METTL24	1.4912e-07	5.21084e-06	2.562
Myofibroblast	FDC	ENPP2	2.13361e-07	5.29514e-06	-6.321
Myofibroblast	FDC	TSPAN18	2.289e-07	5.66383e-06	3.941
Myofibroblast	FDC	GRM7	1.9291e-07	5.72519e-06	4.874
Myofibroblast	FDC	RYR3	1.85983e-07	5.78906e-06	5.572
Myofibroblast	FDC	CTSS	2.16657e-07	6.05531e-06	-3.174
Myofibroblast	FDC	FYB1	1.9726e-07	6.43782e-06	-4.734
Myofibroblast	FDC	XKR4	2.36494e-07	6.57084e-06	-6.398
Myofibroblast	FDC	C2CD2	2.44277e-07	7.01933e-06	-1.91
Myofibroblast	FDC	RELB	2.60519e-07	7.19603e-06	-2.715
Myofibroblast	FDC	RNF19A	2.6333e-07	7.25247e-06	-1.503
Myofibroblast	FDC	FRMD6	2.21018e-07	7.26841e-06	2.293
Myofibroblast	FDC	DOCK9	2.28548e-07	7.49426e-06	1.835
Myofibroblast	FDC	PLCB4	2.7706e-07	7.8463e-06	-3.883
Myofibroblast	FDC	ATRNL1	2.6466e-07	8.0006e-06	2.873
Myofibroblast	FDC	FGD6	2.95813e-07	8.03003e-06	-2.246
Myofibroblast	FDC	HEG1	3.03537e-07	8.2161e-06	-1.853
Myofibroblast	FDC	GREM2	3.00114e-07	8.23324e-06	6.863
Myofibroblast	FDC	TNFAIP3	2.56991e-07	8.51972e-06	-3.121
Myofibroblast	FDC	KDM4C	2.69041e-07	8.64662e-06	-0.9443
Myofibroblast	FDC	RERE	2.76325e-07	8.85556e-06	0.9985
Myofibroblast	FDC	COL4A3	2.8453e-07	8.90577e-06	-6.213
Myofibroblast	FDC	HELB	2.9112e-07	9.06082e-06	-2.783
Myofibroblast	FDC	FDCSP	2.84545e-07	9.06082e-06	-7.304
Myofibroblast	FDC	KANK1	2.80584e-07	9.14555e-06	2.923
Myofibroblast	FDC	HPGD	2.81405e-07	9.14667e-06	-4.458
Myofibroblast	FDC	COL1A1	2.96568e-07	9.15327e-06	2.662
Myofibroblast	FDC	MIPOL1	2.96198e-07	9.30786e-06	1.646
Myofibroblast	FDC	RBPMS	3.57391e-07	9.35225e-06	0.9069
Myofibroblast	FDC	FAM163A	3.03668e-07	9.48989e-06	-5.994
Myofibroblast	FDC	CP	3.80402e-07	1.02684e-05	-3.206
Myofibroblast	FDC	MICAL2	4.11535e-07	1.06606e-05	2.935
Myofibroblast	FDC	FAM189A1	3.51178e-07	1.06606e-05	-4.289
Myofibroblast	FDC	EZR	4.25095e-07	1.08682e-05	-4.445
Myofibroblast	FDC	ENOX1	4.28322e-07	1.12062e-05	-1.946
Myofibroblast	FDC	TOX	3.68873e-07	1.1321e-05	3.103
Myofibroblast	FDC	AC022509.2	3.98242e-07	1.1321e-05	-4.855
Myofibroblast	FDC	MRVI1	4.64882e-07	1.18692e-05	1.903
Myofibroblast	FDC	TRMT11	4.89017e-07	1.29157e-05	-1.516
Myofibroblast	FDC	GNA14	4.31576e-07	1.31246e-05	-1.521
Myofibroblast	FDC	PHACTR2	4.93357e-07	1.31895e-05	1.158
Myofibroblast	FDC	TTLL7	4.57693e-07	1.34941e-05	3.368
Myofibroblast	FDC	MED13L	5.15511e-07	1.34941e-05	-1.005
Myofibroblast	FDC	SLC41A2	4.8369e-07	1.34941e-05	-2.554
Myofibroblast	FDC	KIAA0408	4.6048e-07	1.38178e-05	2.179
Myofibroblast	FDC	ATP10A	4.75397e-07	1.46346e-05	3.399
Myofibroblast	FDC	SERPINB9	5.01432e-07	1.46595e-05	-6.073
Myofibroblast	FDC	SRGN	5.87258e-07	1.4843e-05	-6.023
Myofibroblast	FDC	AL391597.1	3.44067e-07	1.5487e-05	-6.28
Myofibroblast	FDC	ADAM23	5.7038e-07	1.56626e-05	-4.199
Myofibroblast	FDC	PITX1	5.35957e-07	1.62287e-05	3.012
Myofibroblast	FDC	LGI1	5.49243e-07	1.63863e-05	5.775
Myofibroblast	FDC	ADH1B	6.92465e-07	1.69909e-05	2.855
Myofibroblast	FDC	MFGE8	6.32483e-07	1.7188e-05	-5.773
Myofibroblast	FDC	FKBP1A	6.15476e-07	1.75954e-05	-2.691
Myofibroblast	FDC	TUT4	7.16367e-07	1.77036e-05	1.035
Myofibroblast	FDC	MTHFS	6.56518e-07	1.77036e-05	-2.726
Myofibroblast	FDC	LPAR6	6.36507e-07	1.84633e-05	-2.614
Myofibroblast	FDC	CDH2	8.1753e-07	1.9565e-05	-6.39
Myofibroblast	FDC	MCU	8.09578e-07	2.01852e-05	1.327
Myofibroblast	FDC	DSE	8.38864e-07	2.01852e-05	-1.403
Myofibroblast	FDC	LUZP2	4.6909e-07	2.02758e-05	5.31
Myofibroblast	FDC	PHLDB2	8.11592e-07	2.04569e-05	2.487
Myofibroblast	FDC	GCNT1	7.32209e-07	2.04569e-05	-2.766
Myofibroblast	FDC	CAV1	7.76896e-07	2.05275e-05	3.701
Myofibroblast	FDC	LINC02251	8.09201e-07	2.13274e-05	-6.291
Myofibroblast	FDC	VAV2	7.58192e-07	2.14969e-05	-1.675
Myofibroblast	FDC	CRISPLD2	8.64469e-07	2.15509e-05	3.757
Myofibroblast	FDC	SSBP2	8.70037e-07	2.15818e-05	1.204
Myofibroblast	FDC	CACNB4	7.65326e-07	2.15818e-05	-2.567
Myofibroblast	FDC	RASSF3	9.34823e-07	2.17059e-05	2.672
Myofibroblast	FDC	FAM13C	7.85304e-07	2.19901e-05	2.513
Myofibroblast	FDC	NRCAM	7.87411e-07	2.19946e-05	-5.868
Myofibroblast	FDC	FLI1	8.09338e-07	2.20548e-05	-3.149
Myofibroblast	FDC	SHTN1	9.07795e-07	2.47138e-05	-1.597
Myofibroblast	FDC	CSMD2	1.07395e-06	2.48658e-05	-4.17
Myofibroblast	FDC	SOGA1	1.0037e-06	2.56793e-05	2.344
Myofibroblast	FDC	WNK2	1.1373e-06	2.65772e-05	4.841
Myofibroblast	FDC	FRAS1	9.94329e-07	2.67411e-05	3.137
Myofibroblast	FDC	ACTG2	9.54062e-07	2.68628e-05	5.38
Myofibroblast	FDC	PREX2	1.11526e-06	2.68628e-05	4.647
Myofibroblast	FDC	ELP4	1.00558e-06	2.74119e-05	1.035
Myofibroblast	FDC	NFIX	1.04671e-06	2.7879e-05	1.926
Myofibroblast	FDC	GMDS-DT	1.21633e-06	2.79402e-05	-1.201
Myofibroblast	FDC	TSPAN11	1.03206e-06	2.79402e-05	-2.839
Myofibroblast	FDC	AC092652.1	1.05878e-06	2.79987e-05	5.699
Myofibroblast	FDC	EXOC2	1.31668e-06	2.96149e-05	1.259
Myofibroblast	FDC	PRICKLE2	1.33421e-06	2.9938e-05	1.692
Myofibroblast	FDC	LRCH2	1.1625e-06	3.0523e-05	2.194
Myofibroblast	FDC	PSMA1	1.1859e-06	3.10636e-05	2.04
Myofibroblast	FDC	CNTN1	1.32553e-06	3.11744e-05	2.937
Myofibroblast	FDC	FBN1	1.38548e-06	3.13015e-05	-1.323
Myofibroblast	FDC	WAKMAR2	1.2171e-06	3.16095e-05	-4.674
Myofibroblast	FDC	NPL	1.73934e-06	3.36861e-05	-3.106
Myofibroblast	FDC	STK17B	1.3741e-06	3.36861e-05	-3.6
Myofibroblast	FDC	RALGPS2	1.30753e-06	3.37707e-05	3.334
Myofibroblast	FDC	CD82	1.31203e-06	3.45179e-05	-3.626
Myofibroblast	FDC	LMF1	1.34093e-06	3.51965e-05	-1.371
Myofibroblast	FDC	FGF13	1.62936e-06	3.56298e-05	3.035
Myofibroblast	FDC	ADAMTS9-AS1	1.34788e-06	3.56625e-05	4.704
Myofibroblast	FDC	CXCL13	1.49302e-06	3.81172e-05	-5.886
Myofibroblast	FDC	TARID	1.75464e-06	3.87305e-05	2.741
Myofibroblast	FDC	MBD5	1.76195e-06	3.88025e-05	0.678
Myofibroblast	FDC	JMJD1C	1.81494e-06	3.91442e-05	0.812
Myofibroblast	FDC	LINC02306	1.51288e-06	3.91442e-05	-6.575
Myofibroblast	FDC	FENDRR	1.75489e-06	3.917e-05	1.74
Myofibroblast	FDC	SAMHD1	1.75942e-06	3.98743e-05	1.7
Myofibroblast	FDC	SPART	1.87329e-06	4.01091e-05	1.633
Myofibroblast	FDC	TNFRSF1B	1.69006e-06	4.01091e-05	-2.718
Myofibroblast	FDC	MAP1LC3A	1.72173e-06	4.07686e-05	-3.096
Myofibroblast	FDC	AC092652.2	1.73272e-06	4.09362e-05	5.339
Myofibroblast	FDC	ITGAM	2.17998e-06	4.27397e-05	-5.963
Myofibroblast	FDC	OGFRL1	1.73428e-06	4.30213e-05	-3.1
Myofibroblast	FDC	CTNND2	1.706e-06	4.31759e-05	4.134
Myofibroblast	FDC	EFNB2	1.84461e-06	4.31906e-05	-4.303
Myofibroblast	FDC	PLA2G4C	1.76444e-06	4.35418e-05	-2.321
Myofibroblast	FDC	IQCK	1.80127e-06	4.43518e-05	-2.153
Myofibroblast	FDC	KCNS3	1.77065e-06	4.44145e-05	3.86
Myofibroblast	FDC	SMAP2	1.92157e-06	4.70346e-05	-2.597
Myofibroblast	FDC	UNC5D	2.18002e-06	4.70513e-05	3.912
Myofibroblast	FDC	USP3	1.83207e-06	4.70513e-05	1.329
Myofibroblast	FDC	ABHD17C	2.17452e-06	4.76571e-05	-1.659
Myofibroblast	FDC	AC008892.1	1.93e-06	4.90845e-05	-2.724
Myofibroblast	FDC	RFTN2	2.26678e-06	4.94616e-05	-2.086
Myofibroblast	FDC	CELSR1	2.07301e-06	5.01512e-05	-5.705
Myofibroblast	FDC	SMAD9	2.05145e-06	5.05614e-05	-2.06
Myofibroblast	FDC	TMEM47	2.83523e-06	5.10905e-05	4.863
Myofibroblast	FDC	TENM4	2.4687e-06	5.13544e-05	-2.44
Myofibroblast	FDC	DNAH6	2.86227e-06	5.13544e-05	-3.774
Myofibroblast	FDC	GPC4	2.28679e-06	5.18095e-05	3.204
Myofibroblast	FDC	ARHGAP10	2.45418e-06	5.18269e-05	1.695
Myofibroblast	FDC	EFCC1	2.18023e-06	5.19511e-05	4.966
Myofibroblast	FDC	LINC01695	2.34434e-06	5.26583e-05	4.84
Myofibroblast	FDC	AC009041.2	2.18369e-06	5.26583e-05	-5.734
Myofibroblast	FDC	MCUB	2.27772e-06	5.3846e-05	-2.142
Myofibroblast	FDC	GPR63	2.57734e-06	5.38475e-05	3.496
Myofibroblast	FDC	SLC22A3	2.7115e-06	5.44994e-05	-3.968
Myofibroblast	FDC	STPG2	2.83204e-06	5.6264e-05	-3.303
Myofibroblast	FDC	TLR1	2.37055e-06	5.64564e-05	-3.207
Myofibroblast	FDC	DPY19L1	2.46522e-06	5.76626e-05	-2.057
Myofibroblast	FDC	CHRM3	2.58558e-06	6.03502e-05	4.807
Myofibroblast	FDC	EHBP1	2.9204e-06	6.1309e-05	0.9947
Myofibroblast	FDC	FBXO17	2.63932e-06	6.13458e-05	2.835
Myofibroblast	FDC	CAPZB	3.10236e-06	6.14403e-05	1.092
Myofibroblast	FDC	OSBPL6	2.68553e-06	6.35583e-05	2.728
Myofibroblast	FDC	RFTN1	3.22381e-06	6.3579e-05	-1.875
Myofibroblast	FDC	CDC42BPA	3.17726e-06	6.60065e-05	0.8305
Myofibroblast	FDC	AF117829.1	2.87276e-06	6.75654e-05	-1.323
Myofibroblast	FDC	BCHE	1.90967e-06	6.79456e-05	5.567
Myofibroblast	FDC	AC005323.2	3.02488e-06	6.92884e-05	-5.687
Myofibroblast	FDC	C1orf21	3.44524e-06	6.97497e-05	1.719
Myofibroblast	FDC	TNFSF10	3.70379e-06	7.21287e-05	-3.211
Myofibroblast	FDC	KCNC4	3.02268e-06	7.21287e-05	-3.714
Myofibroblast	FDC	GRIN2B	3.22945e-06	7.3476e-05	-5.799
Myofibroblast	FDC	MIR4435-2HG	3.18428e-06	7.38179e-05	-3.434
Myofibroblast	FDC	KLHL29	3.86992e-06	7.47606e-05	-1.714
Myofibroblast	FDC	DYSF	2.15121e-06	7.4766e-05	3.655
Myofibroblast	FDC	TNRC18	3.33175e-06	7.5186e-05	1.304
Myofibroblast	FDC	HSD17B6	2.46035e-06	7.51905e-05	4.139
Myofibroblast	FDC	ARHGAP31	3.19015e-06	7.52972e-05	-1.354
Myofibroblast	FDC	FHL1	3.98472e-06	7.61993e-05	2.155
Myofibroblast	FDC	CLIC2	4.05869e-06	7.67244e-05	-2.643
Myofibroblast	FDC	NRG1	4.04975e-06	7.69753e-05	-3.345
Myofibroblast	FDC	CCN4	3.3753e-06	7.69753e-05	-5.648
Myofibroblast	FDC	STAG1	4.09621e-06	7.89779e-05	0.7847
Myofibroblast	FDC	MMD	4.21748e-06	7.90871e-05	-2.874
Myofibroblast	FDC	IFT81	4.2173e-06	7.96791e-05	1.704
Myofibroblast	FDC	PRPH2	3.59396e-06	8.06383e-05	2.498
Myofibroblast	FDC	COL12A1	4.23358e-06	8.26365e-05	3.376
Myofibroblast	FDC	IL15RA	4.06315e-06	8.4734e-05	-2.718
Myofibroblast	FDC	C2orf27A	4.37706e-06	8.50981e-05	-2.39
Myofibroblast	FDC	GPC6	4.48509e-06	8.51115e-05	2.268
Myofibroblast	FDC	BOC	4.31881e-06	8.51115e-05	1.545
Myofibroblast	FDC	DIP2C	4.59087e-06	8.55394e-05	0.9802
Myofibroblast	FDC	PDGFRA	3.86067e-06	8.59743e-05	-2.309
Myofibroblast	FDC	PTPRM	3.87867e-06	8.60366e-05	-1.55
Myofibroblast	FDC	TRABD2A	3.78017e-06	8.60366e-05	-3.525
Myofibroblast	FDC	RHOBTB3	4.49531e-06	8.61997e-05	2.43
Myofibroblast	FDC	RASGEF1A	4.21055e-06	8.62645e-05	-4.35
Myofibroblast	FDC	AC034268.2	4.41907e-06	9.03602e-05	-5.444
Myofibroblast	FDC	STXBP5	4.79377e-06	9.30013e-05	-0.8748
Myofibroblast	FDC	AC107223.1	4.24202e-06	9.31828e-05	3.222
Myofibroblast	FDC	ANO9	5.80141e-06	9.3195e-05	-3.857
Myofibroblast	FDC	RGMA	4.4063e-06	9.44344e-05	2.311
Myofibroblast	FDC	COL6A2	5.07784e-06	9.60542e-05	1.243
Myofibroblast	FDC	PBX3	5.58511e-06	0.000101659	1.042
Myofibroblast	FDC	MN1	5.62918e-06	0.000103973	3.66
Myofibroblast	FDC	NBPF3	5.21393e-06	0.000104785	2.891
Myofibroblast	FDC	EMB	5.21442e-06	0.000104785	-4.543
Myofibroblast	FDC	OSBPL3	6.72406e-06	0.000106571	-3.817
Myofibroblast	FDC	ACER3	5.89508e-06	0.000108022	-1.726
Myofibroblast	FDC	LTF	5.04979e-06	0.000108123	-5.508
Myofibroblast	FDC	DPY19L2	3.34344e-06	0.000109008	4.585
Myofibroblast	FDC	ITGAV	5.88024e-06	0.000111265	-1.966
Myofibroblast	FDC	TBC1D1	5.40006e-06	0.000113107	1.398
Myofibroblast	FDC	ARMC8	6.22278e-06	0.000113107	1.074
Myofibroblast	FDC	ST6GAL1	5.31956e-06	0.000113545	-2.537
Myofibroblast	FDC	CYP27A1	5.52179e-06	0.000115221	-1.731
Myofibroblast	FDC	ZNF423	6.50135e-06	0.00011734	1.337
Myofibroblast	FDC	MEG3	6.63308e-06	0.000117409	2.489
Myofibroblast	FDC	C21orf62	7.56369e-06	0.000117409	-5.606
Myofibroblast	FDC	MAN1A1	5.74914e-06	0.000121341	2.176
Myofibroblast	FDC	PCDH19	6.21364e-06	0.000121377	4.986
Myofibroblast	FDC	OXR1	7.04011e-06	0.000125646	1.205
Myofibroblast	FDC	ZNF516	6.1526e-06	0.000128985	1.468
Myofibroblast	FDC	NXPE3	6.15692e-06	0.000128985	-1.719
Myofibroblast	FDC	GALNT10	6.1695e-06	0.00012901	1.461
Myofibroblast	FDC	FSTL1	6.19053e-06	0.000129211	1.46
Myofibroblast	FDC	HSPG2	6.34359e-06	0.000129251	1.161
Myofibroblast	FDC	PPP1CC	7.68599e-06	0.000132153	1.655
Myofibroblast	FDC	PRIMA1	4.24121e-06	0.000132969	4.543
Myofibroblast	FDC	CDKN2B-AS1	6.72214e-06	0.000135715	-5.382
Myofibroblast	FDC	CAMK2G	7.27941e-06	0.000139087	2.051
Myofibroblast	FDC	ZEB1	7.80324e-06	0.000141478	-0.9549
Myofibroblast	FDC	MYH11	6.91462e-06	0.000141967	3.008
Myofibroblast	FDC	TPM1	7.99591e-06	0.000144445	1.224
Myofibroblast	FDC	CTIF	6.89087e-06	0.000144999	1.356
Myofibroblast	FDC	AL139379.1	7.45424e-06	0.000149087	-6.268
Myofibroblast	FDC	NCOA7	7.58615e-06	0.000154632	-2.416
Myofibroblast	FDC	ADCY2	7.84783e-06	0.000164244	1.617
Myofibroblast	FDC	CHRNA7	8.72828e-06	0.000164375	-4.65
Myofibroblast	FDC	ADAMTS1	9.87385e-06	0.000165579	4.135
Myofibroblast	FDC	SYTL2	1.11727e-05	0.000174376	3.103
Myofibroblast	FDC	AC008269.1	1.12864e-05	0.000175836	3.012
Myofibroblast	FDC	SPEG	1.28398e-05	0.000180914	3.561
Myofibroblast	FDC	ZNF827	9.00514e-06	0.000180947	1.133
Myofibroblast	FDC	TRAF3IP2-AS1	1.09141e-05	0.000185807	1.346
Myofibroblast	FDC	PTPRG	1.07368e-05	0.000185895	1.833
Myofibroblast	FDC	ERG	1.00305e-05	0.000185895	-2.683
Myofibroblast	FDC	HIVEP1	1.06054e-05	0.000186517	-1.239
Myofibroblast	FDC	ACSS3	1.10937e-05	0.000191043	-1.1
Myofibroblast	FDC	TMEM123	9.79469e-06	0.000191043	-1.336
Myofibroblast	FDC	PLCB1	9.89251e-06	0.000192299	3.55
Myofibroblast	FDC	TANGO6	9.45801e-06	0.000192743	1.587
Myofibroblast	FDC	SLC36A1	1.00285e-05	0.000194261	-2.661
Myofibroblast	FDC	CDON	1.01242e-05	0.000195482	-5.261
Myofibroblast	FDC	SATB1-AS1	6.52328e-06	0.000198357	4.239
Myofibroblast	FDC	RARRES1	9.81641e-06	0.000198655	-3.28
Myofibroblast	FDC	AC091078.1	1.18733e-05	0.000201983	-3.145
Myofibroblast	FDC	NRP2	1.12011e-05	0.000203632	1.853
Myofibroblast	FDC	BMP5	1.04203e-05	0.000203949	3.189
Myofibroblast	FDC	ASPN	1.07561e-05	0.000208825	4.226
Myofibroblast	FDC	PRICKLE1	1.26801e-05	0.000209904	2.791
Myofibroblast	FDC	LINC02246	1.10065e-05	0.000209904	-2.125
Myofibroblast	FDC	CDHR3	1.33655e-05	0.000216941	2.64
Myofibroblast	FDC	AC005165.1	1.15718e-05	0.000219928	4.702
Myofibroblast	FDC	TAFA1	1.16614e-05	0.000220922	3.916
Myofibroblast	FDC	AL160272.1	1.56991e-05	0.000222448	-5.45
Myofibroblast	FDC	HIVEP3	1.38883e-05	0.000227564	-1.159
Myofibroblast	FDC	CDC42EP4	1.22328e-05	0.000230906	-2.685
Myofibroblast	FDC	UGCG	1.3914e-05	0.000231869	-1.965
Myofibroblast	FDC	ERC1	1.39923e-05	0.000232778	0.7552
Myofibroblast	FDC	IRS2	1.26509e-05	0.000237582	-3.168
Myofibroblast	FDC	ZBTB16	1.41514e-05	0.000238773	2.988
Myofibroblast	FDC	STIM2	1.5043e-05	0.000243987	-1.356
Myofibroblast	FDC	KCNMA1	1.29345e-05	0.000246755	2.885
Myofibroblast	FDC	BTN2A2	1.3127e-05	0.000248419	-5.133
Myofibroblast	FDC	CASC15	1.55745e-05	0.000256486	-1.356
Myofibroblast	FDC	TRHDE	1.5406e-05	0.000257762	-1.943
Myofibroblast	FDC	GPR132	1.02528e-05	0.000258227	-5.294
Myofibroblast	FDC	JAM2	1.39523e-05	0.000262271	4.125
Myofibroblast	FDC	ARHGAP20	1.39323e-05	0.000262689	2.49
Myofibroblast	FDC	ARHGEF12	1.57969e-05	0.000262689	-0.7675
Myofibroblast	FDC	CLDN16	1.45432e-05	0.000272014	-5.117
Myofibroblast	FDC	C1QTNF7	1.48113e-05	0.000272205	4.879
Myofibroblast	FDC	KCNB2	1.59071e-05	0.000276481	-4.149
Myofibroblast	FDC	SPIB	1.59199e-05	0.000276481	-5.007
Myofibroblast	FDC	ARHGAP28	1.49378e-05	0.000279319	2.491
Myofibroblast	FDC	SYCP2	1.81911e-05	0.000280892	-2.348
Myofibroblast	FDC	EPHB2	1.81193e-05	0.000281989	-2.337
Myofibroblast	FDC	MAP4K3-DT	1.54882e-05	0.000282256	2.353
Myofibroblast	FDC	MYLK	1.52351e-05	0.000283008	1.77
Myofibroblast	FDC	ITGA5	1.873e-05	0.000287317	3.337
Myofibroblast	FDC	SCMH1	1.88581e-05	0.000291565	-0.8315
Myofibroblast	FDC	KCNJ3	2.07927e-05	0.000295459	4.949
Myofibroblast	FDC	STON1-GTF2A1L	2.15253e-05	0.000295459	3.202
Myofibroblast	FDC	AL050403.2	1.92037e-05	0.000295459	1.781
Myofibroblast	FDC	SEMA6A	1.62437e-05	0.000298559	-1.894
Myofibroblast	FDC	CDYL2	1.65983e-05	0.000298559	-1.925
Myofibroblast	FDC	HDAC4	1.65565e-05	0.000303566	1.062
Myofibroblast	FDC	LINC02532	1.65407e-05	0.000311444	-5.046
Myofibroblast	FDC	S1PR3	1.72194e-05	0.000314701	-4.62
Myofibroblast	FDC	IL21R	2.32533e-05	0.000315582	-5.29
Myofibroblast	FDC	GTF2IRD1	1.75035e-05	0.000318862	1.86
Myofibroblast	FDC	CDK14	2.10607e-05	0.000319862	-1.51
Myofibroblast	FDC	NPNT	1.71895e-05	0.000320085	3.87
Myofibroblast	FDC	CD302	2.12109e-05	0.000320085	2.128
Myofibroblast	FDC	ANKRD50	1.80312e-05	0.000320085	1.857
Myofibroblast	FDC	SMIM41	2.41451e-05	0.000320085	-4.988
Myofibroblast	FDC	TSPAN2	2.26028e-05	0.000320355	4.527
Myofibroblast	FDC	C3orf70	2.43085e-05	0.000320854	2.537
Myofibroblast	FDC	CLIP4	1.80753e-05	0.000325092	1.568
Myofibroblast	FDC	KEL	2.47228e-05	0.000325286	-3.733
Myofibroblast	FDC	TTC28	1.85791e-05	0.000333093	0.7779
Myofibroblast	FDC	RELL1	2.23451e-05	0.000333409	-1.757
Myofibroblast	FDC	C1RL-AS1	1.90737e-05	0.000333409	-2.157
Myofibroblast	FDC	PLEK	2.20085e-05	0.000333409	-5.238
Myofibroblast	FDC	CEP85L	2.21917e-05	0.000335561	1.53
Myofibroblast	FDC	JAK3	2.03603e-05	0.000335807	-3.044
Myofibroblast	FDC	FGD5	1.98404e-05	0.000344596	-1.407
Myofibroblast	FDC	TRAF5	2.11185e-05	0.000347222	1.689
Myofibroblast	FDC	IL17REL	2.82647e-05	0.000350264	-4.87
Myofibroblast	FDC	GALNT14	2.70075e-05	0.000355078	-5.113
Myofibroblast	FDC	STAT4	2.05988e-05	0.000355536	-3.177
Myofibroblast	FDC	SLFN11	2.06464e-05	0.000355802	-2.949
Myofibroblast	FDC	ICA1L	2.74334e-05	0.000372227	2.693
Myofibroblast	FDC	CSRP1	2.17952e-05	0.000373275	2.944
Myofibroblast	FDC	CLSTN3	2.2982e-05	0.000373275	-2.34
Myofibroblast	FDC	RASEF	1.40185e-05	0.000373275	-5.004
Myofibroblast	FDC	EPS15	2.56231e-05	0.000373557	-0.7485
Myofibroblast	FDC	SLCO2A1	2.18793e-05	0.000373557	-4.831
Myofibroblast	FDC	LGI2	2.16384e-05	0.000374788	-2.396
Myofibroblast	FDC	MIR2052HG	3.09201e-05	0.000376686	4.18
Myofibroblast	FDC	PIK3CB	2.22762e-05	0.000378582	-1.166
Myofibroblast	FDC	DSP	2.15364e-05	0.000383071	-3.37
Myofibroblast	FDC	COL6A1	2.64877e-05	0.000383187	1.591
Myofibroblast	FDC	GABBR1	2.68834e-05	0.000384057	1.693
Myofibroblast	FDC	ATP8B4	3.03348e-05	0.000384057	-4.463
Myofibroblast	FDC	C1QTNF1	3.19442e-05	0.000385602	-4.753
Myofibroblast	FDC	TMEM131	2.68264e-05	0.000385724	0.8098
Myofibroblast	FDC	AL008633.1	2.3505e-05	0.000395804	2.254
Myofibroblast	FDC	PLXNA4	2.32094e-05	0.000397823	3.803
Myofibroblast	FDC	INTS9	2.80408e-05	0.000397823	-1.762
Myofibroblast	FDC	CADPS	3.21649e-05	0.000403357	4.564
Myofibroblast	FDC	RANBP17	2.82983e-05	0.000403815	-1.148
Myofibroblast	FDC	RASAL2	2.89367e-05	0.000411681	1.372
Myofibroblast	FDC	CR1L	2.603e-05	0.000411681	-4.901
Myofibroblast	FDC	MEGF10	3.08297e-05	0.000411988	-5.21
Myofibroblast	FDC	LURAP1L	2.81534e-05	0.000413592	1.546
Myofibroblast	FDC	AC015943.1	3.32728e-05	0.000413592	-5.135
Myofibroblast	FDC	CHN1	2.48436e-05	0.000420734	-2.275
Myofibroblast	FDC	HMGA1P4	3.45501e-05	0.000428086	-2.263
Myofibroblast	FDC	TNRC6B	2.54828e-05	0.000430272	0.7331
Myofibroblast	FDC	NPAS2	3.09359e-05	0.00043396	-1.73
Myofibroblast	FDC	HSD11B1-AS1	3.03824e-05	0.00043396	-2.993
Myofibroblast	FDC	HAPLN3	2.51434e-05	0.00043396	-3.313
Myofibroblast	FDC	DLGAP2	2.58547e-05	0.00043396	-3.866
Myofibroblast	FDC	RNF145	3.12572e-05	0.000437448	-1.562
Myofibroblast	FDC	NOL4	2.6472e-05	0.000443007	-5.113
Myofibroblast	FDC	RASSF4	2.69739e-05	0.000447878	-2.63
Myofibroblast	FDC	APCDD1	2.7061e-05	0.000451527	3.129
Myofibroblast	FDC	HCK	1.79418e-05	0.000461202	-5.129
Myofibroblast	FDC	PIP5K1C	3.57719e-05	0.000467486	2.28
Myofibroblast	FDC	CYP39A1	3.03871e-05	0.000468064	3.496
Myofibroblast	FDC	CYP27C1	2.90532e-05	0.000471313	-3.027
Myofibroblast	FDC	TBL1X	2.94525e-05	0.000477102	1.967
Myofibroblast	FDC	FAM3B	1.86738e-05	0.000477102	-4.998
Myofibroblast	FDC	GNPTAB	2.95568e-05	0.000477383	-1.699
Myofibroblast	FDC	XXYLT1	3.62696e-05	0.000494734	2.003
Myofibroblast	FDC	CCNJL	2.95518e-05	0.000498861	-2.729
Myofibroblast	FDC	STRN3	3.54583e-05	0.000504081	0.9788
Myofibroblast	FDC	CD55	3.13909e-05	0.000504081	-2.355
Myofibroblast	FDC	SPAG1	3.0863e-05	0.000505278	-2.005
Myofibroblast	FDC	LINC01252	3.64617e-05	0.000506067	-3.373
Myofibroblast	FDC	PHLPP1	3.1753e-05	0.000506933	1.418
Myofibroblast	FDC	LINC01239	3.25786e-05	0.000520139	-5.144
Myofibroblast	FDC	SSX2IP	3.91559e-05	0.000527188	-2.345
Myofibroblast	FDC	RFX2	3.31501e-05	0.000538823	2.131
Myofibroblast	FDC	CNTNAP3B	3.59494e-05	0.000540256	3.256
Myofibroblast	FDC	TBC1D4	3.92607e-05	0.000540256	-1.896
Myofibroblast	FDC	ZNF704	3.79934e-05	0.000542009	1.465
Myofibroblast	FDC	ALPK1	3.37213e-05	0.000544975	-0.9655
Myofibroblast	FDC	RBP5	3.71534e-05	0.000555169	-3.298
Myofibroblast	FDC	EBF4	4.83441e-05	0.00057003	3.121
Myofibroblast	FDC	NHS	4.24459e-05	0.000578769	1.247
Myofibroblast	FDC	TTC23L	4.59154e-05	0.000578769	-3.346
Myofibroblast	FDC	DDAH1	4.27893e-05	0.000581948	2.016
Myofibroblast	FDC	AJ009632.2	3.92573e-05	0.000582458	-4.858
Myofibroblast	FDC	RNF19B	4.98907e-05	0.000584111	-3.302
Myofibroblast	FDC	ALDH1A3	3.75232e-05	0.000586408	-4.326
Myofibroblast	FDC	PLPPR4	2.8374e-05	0.000600889	4.687
Myofibroblast	FDC	ERICH3	4.8743e-05	0.000609227	-4.652
Myofibroblast	FDC	CALM2	3.8421e-05	0.000610463	-1.024
Myofibroblast	FDC	PMP22	3.85178e-05	0.000611142	1.142
Myofibroblast	FDC	ASAP1	4.45936e-05	0.000611987	-0.7032
Myofibroblast	FDC	ME2	3.91992e-05	0.000620213	1.281
Myofibroblast	FDC	SLC22A23	4.01204e-05	0.000620867	-2.443
Myofibroblast	FDC	LINC00578	4.64355e-05	0.000634598	2.756
Myofibroblast	FDC	TSPAN5	4.88524e-05	0.000636669	2.961
Myofibroblast	FDC	EPAS1	4.60517e-05	0.000638692	-2.097
Myofibroblast	FDC	MEGF11	5.20142e-05	0.000641987	-4.62
Myofibroblast	FDC	STXBP6	4.92376e-05	0.000645121	-2.296
Myofibroblast	FDC	ALS2CL	5.73671e-05	0.00065862	-2.794
Myofibroblast	FDC	PTPRJ	4.23857e-05	0.000663211	-2.329
Myofibroblast	FDC	LIPG	4.59874e-05	0.00066629	-3.198
Myofibroblast	FDC	PROM1	4.62105e-05	0.000668599	4.738
Myofibroblast	FDC	NBL1	4.42228e-05	0.000673922	2.123
Myofibroblast	FDC	AC087564.1	4.94694e-05	0.000678543	1.82
Myofibroblast	FDC	BHLHE40	4.40079e-05	0.000679523	-3.827
Myofibroblast	FDC	AC025580.2	4.52488e-05	0.000687742	-4.319
Myofibroblast	FDC	AL139220.2	5.31148e-05	0.000698827	3.313
Myofibroblast	FDC	AC015871.1	5.92742e-05	0.000707437	-2.063
Myofibroblast	FDC	CLIC4	4.57844e-05	0.000727191	3.192
Myofibroblast	FDC	PGF	5.67771e-05	0.000742941	-4.581
Myofibroblast	FDC	DCBLD2	5.61965e-05	0.000749186	-1.01
Myofibroblast	FDC	VGLL3	5.30048e-05	0.000755441	3.131
Myofibroblast	FDC	LGALS3	5.33923e-05	0.000759932	-2.095
Myofibroblast	FDC	NKAIN2	5.01863e-05	0.000769305	-3.845
Myofibroblast	FDC	TLR6	4.98485e-05	0.000772779	-4.661
Myofibroblast	FDC	EPHX2	6.12594e-05	0.000774629	-1.905
Myofibroblast	FDC	PCGF5	5.22816e-05	0.000780712	1.48
Myofibroblast	FDC	AC087627.1	3.41274e-05	0.000782228	-4.771
Myofibroblast	FDC	ERC2	5.02161e-05	0.00078275	-3.096
Myofibroblast	FDC	RBPMS2	3.42769e-05	0.000783544	3.494
Myofibroblast	FDC	KLHL7	6.24641e-05	0.00079099	1.336
Myofibroblast	FDC	CDH3	5.20083e-05	0.00080743	-4.542
Myofibroblast	FDC	FAP	5.49533e-05	0.000812815	-4.676
Myofibroblast	FDC	DNM3	5.41868e-05	0.000818431	1.695
Myofibroblast	FDC	PDCD1LG2	6.40349e-05	0.000820036	-3.68
Myofibroblast	FDC	CSTA	4.09738e-05	0.000820348	-4.951
Myofibroblast	FDC	SCARB1	3.61586e-05	0.000824598	-2.389
Myofibroblast	FDC	TYMP	5.48885e-05	0.000824626	-2.714
Myofibroblast	FDC	TENM3	6.28343e-05	0.000830998	-2.378
Myofibroblast	FDC	NID2	5.58354e-05	0.000836628	3.572
Myofibroblast	FDC	GALNT17	5.82577e-05	0.000853842	2.992
Myofibroblast	FDC	WNT9A	5.61991e-05	0.000859831	2.921
Myofibroblast	FDC	NEDD4	6.78649e-05	0.000859831	-1.079
Myofibroblast	FDC	CTDSPL	6.64837e-05	0.000873471	1.296
Myofibroblast	FDC	SYTL3	6.35071e-05	0.000876541	-4.384
Myofibroblast	FDC	ABCA8	7.02501e-05	0.00088578	4.442
Myofibroblast	FDC	ARHGEF26	7.14498e-05	0.00088578	1.569
Myofibroblast	FDC	ABCB9	8.60028e-05	0.000934323	-2.743
Myofibroblast	FDC	TRIM14	6.36101e-05	0.000941896	-2.389
Myofibroblast	FDC	MYL9	6.25636e-05	0.000948447	2.387
Myofibroblast	FDC	MPZL1	7.59811e-05	0.000952423	-1.3
Myofibroblast	FDC	ITGB4	7.88767e-05	0.000987712	-3.869
Myofibroblast	FDC	KAT6B	7.64291e-05	0.000992367	0.9618
Myofibroblast	FDC	DLG1	7.6582e-05	0.00099306	-0.7789
Myofibroblast	FDC	EDA	7.34675e-05	0.00100085	2.079
Myofibroblast	FDC	VPS37B	7.02186e-05	0.00100762	-1.898
Myofibroblast	FDC	TTC14	8.28641e-05	0.00101398	-0.8967
Myofibroblast	FDC	RIOX2	7.65238e-05	0.00103844	-1.408
Myofibroblast	FDC	RUBCNL	8.64367e-05	0.00107121	-3.288
Myofibroblast	FDC	AEBP1	8.92105e-05	0.00107574	1.926
Myofibroblast	FDC	POSTN	8.91046e-05	0.00108333	4.76
Myofibroblast	FDC	TSPAN12	0.000102066	0.00108745	3.597
Myofibroblast	FDC	EIF1B-AS1	9.00922e-05	0.00109252	-1.497
Myofibroblast	FDC	SLC36A4	7.72429e-05	0.00109563	1.667
Myofibroblast	FDC	FAM149A	0.000104341	0.00110742	3.149
Myofibroblast	FDC	MKX	3.01712e-05	0.00110844	4.821
Myofibroblast	FDC	PDE3B	8.7147e-05	0.00110844	2.291
Myofibroblast	FDC	CLIC6	7.83905e-05	0.00110844	-2.065
Myofibroblast	FDC	MECOM	8.29939e-05	0.00110902	-2.637
Myofibroblast	FDC	FAM114A1	7.72379e-05	0.00111168	-0.9192
Myofibroblast	FDC	MAOB	9.36794e-05	0.00111384	-1.388
Myofibroblast	FDC	CARMIL1	9.40084e-05	0.00112699	-1.853
Myofibroblast	FDC	HHIPL1	0.00011143	0.00117066	-2.707
Myofibroblast	FDC	SINHCAF	9.98081e-05	0.00117899	1.729
Myofibroblast	FDC	RSRP1	8.246e-05	0.00117899	-0.925
Myofibroblast	FDC	ANKRD10-IT1	8.31719e-05	0.00117899	-2.074
Myofibroblast	FDC	ITPK1	8.22636e-05	0.00120155	2.028
Myofibroblast	FDC	TRHDE-AS1	8.56405e-05	0.00121093	-2.193
Myofibroblast	FDC	SNTA1	4.41625e-05	0.00121283	4.172
Myofibroblast	FDC	MACROD2	0.00010486	0.00124133	2.611
Myofibroblast	FDC	MAGI2	0.000105215	0.00124397	0.9927
Myofibroblast	FDC	KBTBD2	9.04451e-05	0.00125082	-1.327
Myofibroblast	FDC	MOXD1	8.88749e-05	0.00125521	-1.963
Myofibroblast	FDC	SLC16A7	0.000107919	0.00125914	2.686
Myofibroblast	FDC	EPM2A	9.14728e-05	0.00126031	1.481
Myofibroblast	FDC	AL138701.2	8.9985e-05	0.00130235	-4.926
Myofibroblast	FDC	MAP3K13	0.000105988	0.00131129	-1.301
Myofibroblast	FDC	SCN8A	0.000112821	0.00131129	-2.672
Myofibroblast	FDC	ATP11C	0.000108045	0.00131189	-0.8911
Myofibroblast	FDC	PCDH18	9.58888e-05	0.00131458	3.33
Myofibroblast	FDC	AXL	9.4008e-05	0.00131458	2.067
Myofibroblast	FDC	GNAQ	0.000107772	0.00132677	-0.6747
Myofibroblast	FDC	CSF2RA	0.000112343	0.00133047	-3.484
Myofibroblast	FDC	DIAPH2	0.000110679	0.0013356	1.136
Myofibroblast	FDC	LINC01798	0.000116917	0.00134567	2.905
Myofibroblast	FDC	SERPINA3	0.00013884	0.00135064	-4.449
Myofibroblast	FDC	NOS1AP	9.96826e-05	0.00135521	4.031
Myofibroblast	FDC	PROCR	0.000100454	0.001362	2.296
Myofibroblast	FDC	ZEB2	0.000113941	0.00136655	0.951
Myofibroblast	FDC	AC092821.3	0.000101144	0.00137004	-2.277
Myofibroblast	FDC	DNAH5	0.000134323	0.00138002	-4.452
Myofibroblast	FDC	PHF21A	0.000115379	0.0014031	-0.6175
Myofibroblast	FDC	SVIL	0.000122881	0.00143713	1.737
Myofibroblast	FDC	LIMS1	0.000125377	0.00146453	-0.8722
Myofibroblast	FDC	ITGA8	0.000106818	0.0014683	2.691
Myofibroblast	FDC	PFKFB3	0.000111318	0.00149506	-1.278
Myofibroblast	FDC	EPCAM-DT	0.000112085	0.00152536	-2.853
Myofibroblast	FDC	PDE1A	0.00012884	0.00155182	2.215
Myofibroblast	FDC	CEP112	0.000133819	0.00155182	1.049
Myofibroblast	FDC	ZC4H2	0.000117776	0.00157416	1.682
Myofibroblast	FDC	SEMA3D	0.000138904	0.00158094	1.203
Myofibroblast	FDC	TLN2	0.000136918	0.00158203	1.157
Myofibroblast	FDC	TIMP2	0.000119374	0.00158977	1.749
Myofibroblast	FDC	NPC2	0.000158177	0.00159778	-2.585
Myofibroblast	FDC	CPNE8	0.000118177	0.00160301	-1.323
Myofibroblast	FDC	TSHZ3	0.000121361	0.00160803	1.821
Myofibroblast	FDC	INTU	0.000122095	0.00161822	1.017
Myofibroblast	FDC	NDST3	0.000163843	0.0016226	-3.192
Myofibroblast	FDC	KLHL15	0.000165092	0.00163289	3.189
Myofibroblast	FDC	S100A13	0.000121875	0.00163289	-2.935
Myofibroblast	FDC	SIK2	0.000146042	0.00164239	-0.9585
Myofibroblast	FDC	RNF207	0.000119153	0.00164309	-4.141
Myofibroblast	FDC	PRKAA2	0.000120408	0.00165809	2.183
Myofibroblast	FDC	ADD3-AS1	0.000145573	0.00165809	-2.683
Myofibroblast	FDC	SLC1A3	9.30718e-05	0.00165809	-4.628
Myofibroblast	FDC	FAM78B	0.000149973	0.00166077	-1.889
Myofibroblast	FDC	TMOD1	0.000163403	0.00168312	2.075
Myofibroblast	FDC	GPR176	0.000128518	0.00168312	-1.798
Myofibroblast	FDC	AC098588.3	0.000129731	0.00169258	2.079
Myofibroblast	FDC	CYTH3	0.000124073	0.0016995	1.443
Myofibroblast	FDC	COLCA1	0.000165578	0.0016995	-3.499
Myofibroblast	FDC	PHF21B	0.000139114	0.00171275	-2.122
Myofibroblast	FDC	CNTLN	0.000130047	0.00172473	0.7216
Myofibroblast	FDC	AC009975.1	0.000129394	0.00173582	2.992
Myofibroblast	FDC	PAXBP1	0.000132896	0.00175829	-0.9549
Myofibroblast	FDC	MOB3B	0.000156752	0.00175829	-1.592
Myofibroblast	FDC	ADGRL1	0.000157803	0.00176852	2.155
Myofibroblast	FDC	AC119674.1	0.000134304	0.00177081	-1.801
Myofibroblast	FDC	PTGDS	0.000137544	0.00177417	-3.027
Myofibroblast	FDC	PTPN14	0.000137755	0.00177483	1.026
Myofibroblast	FDC	TGM2	0.00013817	0.0017781	2.684
Myofibroblast	FDC	PKNOX1	0.000148992	0.00181309	1.284
Myofibroblast	FDC	KIF13A	0.000165797	0.00181487	0.7925
Myofibroblast	FDC	INPP5A	0.000139034	0.00182044	1.397
Myofibroblast	FDC	PAK3	0.000135493	0.0018227	-1.427
Myofibroblast	FDC	FAM155A	0.00016141	0.00182633	-4.23
Myofibroblast	FDC	LYPLAL1	0.000159455	0.00183118	-1.045
Myofibroblast	FDC	STK17A	0.000143831	0.00183118	-1.708
Myofibroblast	FDC	C3orf52	9.34208e-05	0.00183118	-4.49
Myofibroblast	FDC	EIF4G3	0.000164051	0.00184768	-0.6839
Myofibroblast	FDC	NUB1	0.000145513	0.0018511	-1.337
Myofibroblast	FDC	CLEC2D	0.000141437	0.00188739	-1.207
Myofibroblast	FDC	NRXN1	0.000145684	0.00188786	-4.284
Myofibroblast	FDC	PIPOX	9.47411e-05	0.00188984	3.17
Myofibroblast	FDC	DNAH7	0.000149419	0.00188984	-1.713
Myofibroblast	FDC	HERC1	0.000171435	0.00191544	-0.6557
Myofibroblast	FDC	EFCAB6	0.000160392	0.00191625	-1.654
Myofibroblast	FDC	CAV2	0.000213732	0.00192476	2.848
Myofibroblast	FDC	MED27	0.000149723	0.00192476	-1.039
Myofibroblast	FDC	PTGFRN	0.000161906	0.00192775	2.341
Myofibroblast	FDC	SPIRE1	0.000180294	0.00193104	1.071
Myofibroblast	FDC	AFAP1L2	0.000154398	0.00196334	-1.904
Myofibroblast	FDC	CCDC6	0.000184408	0.00196842	1.038
Myofibroblast	FDC	ITPRID2	0.000186038	0.0019817	1.452
Myofibroblast	FDC	GNE	0.000155378	0.0019817	-1.878
Myofibroblast	FDC	ANAPC5	0.000156394	0.00199241	-0.9422
Myofibroblast	FDC	KIAA1257	0.000185049	0.00199923	3.534
Myofibroblast	FDC	STIM1	0.000161726	0.00201135	1.129
Myofibroblast	FDC	NALCN	0.0002162	0.00201135	-4.198
Myofibroblast	FDC	H2AFY2	0.000174479	0.00205183	-1.558
Myofibroblast	FDC	NDRG1	0.000196342	0.00205738	-1.69
Myofibroblast	FDC	APPL1	0.000166718	0.00206322	-1.141
Myofibroblast	FDC	EDARADD	0.000161989	0.00207352	-4.074
Myofibroblast	FDC	PDE8B	0.00016144	0.00208957	2.723
Myofibroblast	FDC	NR2F1	0.000163445	0.00211316	3.208
Myofibroblast	FDC	SLC2A6	0.000111724	0.00211879	-4.363
Myofibroblast	FDC	ITPR1	0.000170004	0.00213929	0.7163
Myofibroblast	FDC	PRELID2	0.000193694	0.00214416	2.137
Myofibroblast	FDC	LDB2	0.00017096	0.00214416	1.856
Myofibroblast	FDC	FUT4	0.000201321	0.00214416	-3.865
Myofibroblast	FDC	ZC2HC1A	0.000198379	0.00215028	-1.144
Myofibroblast	FDC	MILR1	0.000169493	0.00215028	-4.109
Myofibroblast	FDC	PRRX1	0.000195481	0.00215315	-2.012
Myofibroblast	FDC	GGT5	0.000176058	0.00215315	-2.612
Myofibroblast	FDC	RHBDF2	0.000236169	0.00215836	-3.894
Myofibroblast	FDC	CFI	0.000187013	0.00216048	-4.291
Myofibroblast	FDC	DPP4	0.00023722	0.0021632	3.305
Myofibroblast	FDC	SLC38A2	0.000202451	0.00217995	1.543
Myofibroblast	FDC	EPB41L5	0.000180263	0.00218921	1.385
Myofibroblast	FDC	ALOX5	0.000133724	0.00220226	-3.58
Myofibroblast	FDC	MYCBP2	0.000178379	0.00220784	-0.5985
Myofibroblast	FDC	ITGB1	0.00017902	0.00221335	1.061
Myofibroblast	FDC	PACRGL	0.000183932	0.00222157	0.9903
Myofibroblast	FDC	ROBO2	0.000217277	0.00223833	-1.727
Myofibroblast	FDC	LAMA4	0.000211798	0.00226072	1.598
Myofibroblast	FDC	SRPX	0.000235574	0.00227797	3.458
Myofibroblast	FDC	TMEM163	0.000120941	0.00229446	-4.335
Myofibroblast	FDC	MSH2	0.000191803	0.00230407	-1.416
Myofibroblast	FDC	NLGN1	0.000222073	0.0023127	3.388
Myofibroblast	FDC	BMERB1	0.00019045	0.00233173	1.829
Myofibroblast	FDC	NCK1	0.000185409	0.0023324	-1.031
Myofibroblast	FDC	TVP23C	0.000197845	0.00236734	-0.9255
Myofibroblast	FDC	DOK6	0.000198747	0.00237556	1.872
Myofibroblast	FDC	MRC2	0.000189937	0.00237907	2.061
Myofibroblast	FDC	PMEPA1	0.000196428	0.00237907	-2.134
Myofibroblast	FDC	NXN	0.000231477	0.00238732	0.9179
Myofibroblast	FDC	KIAA1671	0.000237356	0.00238732	-2.084
Myofibroblast	FDC	ST5	0.000229418	0.00241201	1.201
Myofibroblast	FDC	ANKS1B	0.000228251	0.00243953	1.411
Myofibroblast	FDC	PBX4	0.000203542	0.00244817	-2.391
Myofibroblast	FDC	TNFSF14	0.000244625	0.00244817	-3.159
Myofibroblast	FDC	COL5A2	0.000234787	0.00245791	1.072
Myofibroblast	FDC	GRB10	0.000245674	0.00247684	1.945
Myofibroblast	FDC	PTPN12	0.000236775	0.00251583	-0.8087
Myofibroblast	FDC	LY96	0.000245963	0.00251583	-3.768
Myofibroblast	FDC	SEMA3C	0.000211058	0.00252028	3.337
Myofibroblast	FDC	EFNA5	0.000209465	0.00252028	-1.825
Myofibroblast	FDC	SEPTIN8	0.000286412	0.00252028	-2.698
Myofibroblast	FDC	JAG1	0.000227686	0.00253272	2.114
Myofibroblast	FDC	AC022915.2	0.000212395	0.00254532	2.668
Myofibroblast	FDC	PTPN2	0.000206825	0.00254675	-1.116
Myofibroblast	FDC	AC104596.1	0.000255756	0.00255201	-2.158
Myofibroblast	FDC	TLR4	0.000140923	0.00255201	-4.483
Myofibroblast	FDC	ERN1	0.000231084	0.00255696	-1.573
Myofibroblast	FDC	SMARCA1	0.00022099	0.0025802	1.385
Myofibroblast	FDC	FCHO1	0.000141973	0.00260841	-2.9
Myofibroblast	FDC	ABCC4	0.000258547	0.00261043	-1.261
Myofibroblast	FDC	AADACL2-AS1	0.000145749	0.00262554	-4.165
Myofibroblast	FDC	PTPN1	0.000265332	0.00263013	-1.238
Myofibroblast	FDC	ANXA2	0.000266334	0.00263729	-1.116
Myofibroblast	FDC	FANCL	0.000223799	0.00265109	-1.059
Myofibroblast	FDC	INPP5D	0.000289941	0.00269518	-2.912
Myofibroblast	FDC	TSPAN9	0.000228005	0.00269527	1.568
Myofibroblast	FDC	SGMS2	0.000309669	0.00271989	2.309
Myofibroblast	FDC	SIPA1L2	0.000279072	0.00272302	-3.12
Myofibroblast	FDC	GOLPH3L	0.000251743	0.00275074	-1.54
Myofibroblast	FDC	PDK4	0.000239584	0.00275949	2.312
Myofibroblast	FDC	ITGA9-AS1	0.000239548	0.00275949	1.255
Myofibroblast	FDC	ZNF521	0.000284373	0.0027896	-2.652
Myofibroblast	FDC	MEF2C-AS1	0.000246725	0.00289241	1.163
Myofibroblast	FDC	CEP83	0.000239868	0.00289241	-1.171
Myofibroblast	FDC	NAV1	0.000283818	0.0029298	0.9615
Myofibroblast	FDC	ZDHHC14	0.000289338	0.00293188	-1.228
Myofibroblast	FDC	GPHN	0.000306996	0.00299597	0.7731
Myofibroblast	FDC	TMTC1	0.000292411	0.00300916	1.594
Myofibroblast	FDC	DDX5	0.000316485	0.0030822	-0.8217
Myofibroblast	FDC	STXBP4	0.00030152	0.00309332	-1.072
Myofibroblast	FDC	LINC01122	0.000286607	0.00309332	-3.952
Myofibroblast	FDC	TMEM39A	0.000273021	0.00310125	-1.214
Myofibroblast	FDC	CACNA2D3	0.000266867	0.00310125	-3.043
Myofibroblast	FDC	MIR3142HG	0.000263977	0.00310177	-4.176
Myofibroblast	FDC	TNIK	0.000321608	0.00311284	1.309
Myofibroblast	FDC	AMPH	0.000356818	0.00318308	2.982
Myofibroblast	FDC	MAP3K1	0.000329346	0.00318308	-1.149
Myofibroblast	FDC	TPT1-AS1	0.000274656	0.00326454	0.9871
Myofibroblast	FDC	VANGL2	0.000187943	0.0032889	-2.321
Myofibroblast	FDC	LRP5	0.000314876	0.00336383	1.674
Myofibroblast	FDC	RRAS2	0.00029857	0.00336383	1.279
Myofibroblast	FDC	DAAM1	0.00033815	0.00337072	-1.26
Myofibroblast	FDC	ADAM10	0.000332807	0.00337266	-0.9085
Myofibroblast	FDC	CMIP	0.000297687	0.00341895	1.187
Myofibroblast	FDC	DRAM1	0.00035721	0.00342236	-1.166
Myofibroblast	FDC	RAF1	0.000358169	0.00342808	0.9112
Myofibroblast	FDC	CRMP1	0.000292253	0.00343048	-2.366
Myofibroblast	FDC	BASP1	0.000306355	0.00343222	-1.93
Myofibroblast	FDC	TGFBR2	0.000348261	0.00344697	-0.9337
Myofibroblast	FDC	AL132633.1	0.000234059	0.00354769	-3.971
Myofibroblast	FDC	DCLK2	0.000376084	0.00357563	1.107
Myofibroblast	FDC	FOXP4	0.000428776	0.00357563	-2.818
Myofibroblast	FDC	EDIL3	0.00037708	0.00358005	1.155
Myofibroblast	FDC	FAT4	0.000360036	0.00360102	1.515
Myofibroblast	FDC	DOCK2	0.000309538	0.00360102	-2.769
Myofibroblast	FDC	GRM8	0.000383505	0.00363012	-3.445
Myofibroblast	FDC	NTN4	0.000388455	0.00363547	-2.519
Myofibroblast	FDC	FGF14	0.000378624	0.00363547	-3.205
Myofibroblast	FDC	LINC02652	0.000212376	0.00363848	-3.34
Myofibroblast	FDC	LINC01322	0.000212196	0.00369627	3.185
Myofibroblast	FDC	ANXA3	0.000127653	0.00376482	-4.356
Myofibroblast	FDC	C1GALT1	0.000342345	0.00377812	-1.806
Myofibroblast	FDC	AFAP1	0.000387576	0.00377883	-1.034
Myofibroblast	FDC	UCK2	0.000362412	0.00377893	-1.624
Myofibroblast	FDC	TMEM266	0.000327605	0.00378561	-2.205
Myofibroblast	FDC	SUSD6	0.000342399	0.00384275	-1.286
Myofibroblast	FDC	CGNL1	0.000350277	0.00384651	-1.592
Myofibroblast	FDC	GREM1	0.000397695	0.0038583	2.352
Myofibroblast	FDC	IQCJ-SCHIP1	0.000353809	0.00387185	2.324
Myofibroblast	FDC	B3GALT5	0.000496569	0.00388553	-3.503
Myofibroblast	FDC	FMN2	0.000230097	0.00389538	3.207
Myofibroblast	FDC	SYDE2	0.000233047	0.00394143	1.939
Myofibroblast	FDC	ABCA3	0.000358763	0.00397327	-2.109
Myofibroblast	FDC	ARRDC3	0.000366301	0.00398881	-1.184
Myofibroblast	FDC	KCNH1	0.000348784	0.00399071	2.969
Myofibroblast	FDC	TSPYL2	0.000427301	0.00403147	2.992
Myofibroblast	FDC	COL22A1	0.000393655	0.00405233	-2.37
Myofibroblast	FDC	ST3GAL1	0.000355853	0.00405962	-1.347
Myofibroblast	FDC	TPM2	0.000477981	0.00408436	2.017
Myofibroblast	FDC	RGS22	0.000530797	0.00411272	2.675
Myofibroblast	FDC	PXK	0.00037377	0.00413279	1.232
Myofibroblast	FDC	TNFRSF10A	0.000534432	0.00413279	-3.56
Myofibroblast	FDC	PLPP3	0.000449384	0.00414165	-1.264
Myofibroblast	FDC	OLFM1	0.000506188	0.00415129	-2.433
Myofibroblast	FDC	MYBPC2	0.000372161	0.00415152	-3.737
Myofibroblast	FDC	SLC6A6	0.00044814	0.00418636	2.937
Myofibroblast	FDC	FAM216B	0.000519689	0.00418636	-3.606
Myofibroblast	FDC	PCOLCE2	0.00038329	0.00420979	-3.678
Myofibroblast	FDC	ALG5	0.000392507	0.004212	-1.388
Myofibroblast	FDC	SMYD3	0.00045429	0.00422266	0.9087
Myofibroblast	FDC	SGPL1	0.000393496	0.00422266	-1.332
Myofibroblast	FDC	PKIA	0.000394441	0.00422677	-2.906
Myofibroblast	FDC	IGFBP5	0.000465745	0.00424992	1.698
Myofibroblast	FDC	SLCO3A1	0.00046653	0.00424992	-0.8378
Myofibroblast	FDC	GRIA1	0.000397553	0.00424992	-3.896
Myofibroblast	FDC	ASPA	0.000424051	0.00428533	2.487
Myofibroblast	FDC	WNT2B	0.00039465	0.00429288	1.796
Myofibroblast	FDC	LINC02384	0.000425281	0.00429288	-3.536
Myofibroblast	FDC	PAPSS1	0.000387369	0.00433001	-1.104
Myofibroblast	FDC	DAAM2	0.000401738	0.0043616	1.371
Myofibroblast	FDC	NINL	0.000482793	0.00437277	1.197
Myofibroblast	FDC	SLC11A2	0.000406534	0.00437725	1.858
Myofibroblast	FDC	DSTN	0.000407807	0.00441478	1.366
Myofibroblast	FDC	AL356124.1	0.000538501	0.00448296	-3.093
Myofibroblast	FDC	PCNX1	0.000473341	0.0044996	-0.8558
Myofibroblast	FDC	WIPF1	0.000420263	0.00452796	-0.9533
Myofibroblast	FDC	ERO1B	0.000431544	0.00454955	-1.013
Myofibroblast	FDC	AHI1	0.000503447	0.00459178	1.178
Myofibroblast	FDC	CLASP2	0.000511835	0.00459178	0.7651
Myofibroblast	FDC	AC018816.1	0.00047733	0.00475053	-1.872
Myofibroblast	FDC	SPRED2	0.000502724	0.00475174	-1.111
Myofibroblast	FDC	AC098617.1	0.000528526	0.00480251	3.387
Myofibroblast	FDC	E2F3	0.00045009	0.00481264	-1.438
Myofibroblast	FDC	SYNJ2	0.000542971	0.00484174	-1.037
Myofibroblast	FDC	WIPF3	0.000588259	0.00484174	-2.889
Myofibroblast	FDC	NFKBIA	0.000549282	0.00484432	-1.649
Myofibroblast	FDC	NHSL2	0.000460042	0.00489776	2.667
Myofibroblast	FDC	ZFYVE9	0.000470578	0.00489776	0.8832
Myofibroblast	FDC	ADAMTS5	0.000450004	0.00490487	3.501
Myofibroblast	FDC	PCSK5	0.000464058	0.00492939	1.56
Myofibroblast	FDC	TET1	0.00047637	0.0049441	1.138
Myofibroblast	FDC	AC040168.1	0.000479939	0.00498388	1.769
Myofibroblast	FDC	MIR181A1HG	0.000473064	0.00501094	3.105
Myofibroblast	FDC	SERP1	0.000578418	0.0050631	-1.282
Myofibroblast	FDC	MOB2	0.000655545	0.00507504	1.546
Myofibroblast	FDC	RNF43	0.000655722	0.00507504	-1.932
Myofibroblast	FDC	KIAA0232	0.000577108	0.0050856	0.9342
Myofibroblast	FDC	UNC13A	0.000193637	0.005087	-4.11
Myofibroblast	FDC	MSRB2	0.000668108	0.00515646	2.152
Myofibroblast	FDC	NRP1	0.000567521	0.00517299	1.211
Myofibroblast	FDC	ZNF433-AS1	0.00058476	0.00521966	1.69
Myofibroblast	FDC	SLC12A8	0.000498548	0.00523674	-2.796
Myofibroblast	FDC	MAP3K20	0.000588921	0.00524556	0.7588
Myofibroblast	FDC	HACD4	0.000490895	0.00527618	2.365
Myofibroblast	FDC	PRRT2	0.000723553	0.00530486	2.303
Myofibroblast	FDC	PPP1R12C	0.000334697	0.00530486	1.845
Myofibroblast	FDC	LCA5	0.000546954	0.00530486	-1.635
Myofibroblast	FDC	ARPC1B	0.000516727	0.00535843	-2.081
Myofibroblast	FDC	TPD52L1	0.000628031	0.00541632	2.951
Myofibroblast	FDC	FOXO1	0.00059061	0.00542308	-1.009
Myofibroblast	FDC	ANO6	0.000528663	0.00550199	0.8033
Myofibroblast	FDC	NFATC3	0.000533682	0.00554911	0.8395
Myofibroblast	FDC	UVRAG	0.000537302	0.00558163	-0.8009
Myofibroblast	FDC	ABCA5	0.000524288	0.00559704	1.32
Myofibroblast	FDC	TEX41	0.000586638	0.00564039	-2.035
Myofibroblast	FDC	LPCAT1	0.000588253	0.00565074	-1.868
Myofibroblast	FDC	TP63	0.000660107	0.00565128	-2.834
Myofibroblast	FDC	SMIM4	0.000552427	0.00567628	-1.412
Myofibroblast	FDC	AC037198.1	0.000756426	0.00572091	3.243
Myofibroblast	FDC	PRKAB2	0.000756344	0.00572091	2.444
Myofibroblast	FDC	ASB13	0.000554797	0.00572134	-1.674
Myofibroblast	FDC	PLGRKT	0.000567098	0.00572271	-1.121
Myofibroblast	FDC	TPST1	0.000559143	0.00575566	-0.9082
Myofibroblast	FDC	CHRDL1	0.000659476	0.00575816	3.413
Myofibroblast	FDC	PDZRN4	0.000640151	0.00579789	3.348
Myofibroblast	FDC	GDNF	0.000366587	0.00580616	3.404
Myofibroblast	FDC	ARNT2	0.000580096	0.00581868	-1.994
Myofibroblast	FDC	RERG	0.000572485	0.00586632	2.029
Myofibroblast	FDC	SQLE	0.00074776	0.00601363	-2.169
Myofibroblast	FDC	NHSL1	0.000574268	0.00604192	-1.574
Myofibroblast	FDC	SNRPN	0.000306925	0.00605879	2.878
Myofibroblast	FDC	LAMB1	0.000685107	0.00605879	1.06
Myofibroblast	FDC	FRMPD4	0.000386925	0.00608698	3.511
Myofibroblast	FDC	LINC01006	0.000601062	0.00608698	-1.79
Myofibroblast	FDC	ALDH1A2	0.00072493	0.0061019	-2.36
Myofibroblast	FDC	DSC2	0.000395659	0.0061019	-2.619
Myofibroblast	FDC	GLCCI1	0.000712291	0.00613939	1.157
Myofibroblast	FDC	CGAS	0.000593527	0.00617332	-1.59
Myofibroblast	FDC	ITSN1	0.000722906	0.00621972	0.813
Myofibroblast	FDC	MYH9	0.000615113	0.0062242	0.8647
Myofibroblast	FDC	TIMMDC1	0.000669353	0.00627463	-1.076
Myofibroblast	FDC	VASH2	0.000672967	0.00630288	-3.328
Myofibroblast	FDC	OPTN	0.000643543	0.00635143	-1.125
Myofibroblast	FDC	LINC02615	0.000681072	0.00636742	-1.755
Myofibroblast	FDC	SCARA3	0.00068183	0.00636883	-1.715
Myofibroblast	FDC	EEF1A1	0.000649363	0.00639177	-1.518
Myofibroblast	FDC	PRR5L	0.000649069	0.0063927	-2.39
Myofibroblast	FDC	NUAK1	0.000636948	0.00639935	-2.07
Myofibroblast	FDC	VEGFA	0.000624855	0.00645164	-1.913
Myofibroblast	FDC	MGLL	0.000661935	0.00649241	2.545
Myofibroblast	FDC	ATXN3	0.000663675	0.0065134	0.9311
Myofibroblast	FDC	OSBPL5	0.000704354	0.00653847	1.244
Myofibroblast	FDC	STXBP5L	0.000791452	0.00671514	2.705
Myofibroblast	FDC	LINC00476	0.000804149	0.00671514	0.7288
Myofibroblast	FDC	C7	0.000777249	0.00672199	-2.996
Myofibroblast	FDC	TLE1	0.000692168	0.00675302	1.216
Myofibroblast	FDC	NLGN4X	0.000804031	0.00679275	1.124
Myofibroblast	FDC	ANKRD44	0.000774518	0.00679275	-0.7404
Myofibroblast	FDC	BARX2	0.000813063	0.00685611	-3.013
Myofibroblast	FDC	SYNE1	0.000827883	0.00685808	0.7263
Myofibroblast	FDC	SLC37A1	0.00084	0.00688281	-1.684
Myofibroblast	FDC	LPIN1	0.000699263	0.00690884	-0.9619
Myofibroblast	FDC	MAP3K14	0.000713005	0.00690884	-1.005
Myofibroblast	FDC	FMO4	0.000823383	0.00690884	-2.507
Myofibroblast	FDC	TNC	0.000702713	0.00693687	2.164
Myofibroblast	FDC	FCHSD2	0.000833313	0.00697586	0.6429
Myofibroblast	FDC	OCA2	0.000849682	0.00699188	-3.488
Myofibroblast	FDC	BMP7	0.000718938	0.00707851	-3.313
Myofibroblast	FDC	PXDN	0.000722289	0.00710532	2.879
Myofibroblast	FDC	UQCRC2	0.000707526	0.00714669	-0.9988
Myofibroblast	FDC	PIK3R3	0.000742952	0.00714669	-1.737
Myofibroblast	FDC	RCC2	0.000713682	0.00715978	-1.765
Myofibroblast	FDC	SCARA5	0.00086052	0.00715978	-2.93
Myofibroblast	FDC	AC007846.1	0.00099825	0.00715978	-3.34
Myofibroblast	FDC	ECT2	0.00093816	0.00720576	-3.137
Myofibroblast	FDC	SH3PXD2B	0.000876516	0.00726783	1.09
Myofibroblast	FDC	PHC3	0.000744593	0.00726784	0.6674
Myofibroblast	FDC	TRAF1	0.000977538	0.00734583	-3.076
Myofibroblast	FDC	UBR3	0.000913065	0.00742293	0.6187
Myofibroblast	FDC	ART4	0.000396949	0.00746129	-3.798
Myofibroblast	FDC	SLC19A2	0.000996244	0.0074671	2.139
Myofibroblast	FDC	LINC01237	0.00103524	0.00747712	2.313
Myofibroblast	FDC	TPCN2	0.00105093	0.00758393	2.16
Myofibroblast	FDC	BCAP29	0.000805046	0.00763219	1.147
Myofibroblast	FDC	SNRK	0.000806648	0.00765222	1.009
Myofibroblast	FDC	MYOM1	0.00108574	0.00769214	1.623
Myofibroblast	FDC	MEF2C	0.000795336	0.00769214	0.9324
Myofibroblast	FDC	UBE2G1	0.000821835	0.00776475	0.9652
Myofibroblast	FDC	STK32B	0.00104634	0.00778732	-1.48
Myofibroblast	FDC	FMNL1	0.000523351	0.00778732	-3.497
Myofibroblast	FDC	ARMCX4	0.0009662	0.00790228	0.7844
Myofibroblast	FDC	DOC2B	0.00110399	0.00790583	-3.03
Myofibroblast	FDC	DGKD	0.000889108	0.00792395	1.272
Myofibroblast	FDC	AC017101.1	0.00112466	0.00792395	-2.218
Myofibroblast	FDC	PLAGL1	0.000977456	0.00796719	1.045
Myofibroblast	FDC	RFX3-AS1	0.000860044	0.00807061	-0.8229
Myofibroblast	FDC	APBB2	0.000979488	0.00813364	1.068
Myofibroblast	FDC	LRRC75A	0.00116645	0.00830361	-2.982
Myofibroblast	FDC	SNX25	0.000845496	0.00831652	1.072
Myofibroblast	FDC	LINC01876	0.00084897	0.00834248	2.174
Myofibroblast	FDC	NECTIN3-AS1	0.000873863	0.00834248	-3.005
Myofibroblast	FDC	TIAM2	0.00104965	0.00835907	0.7027
Myofibroblast	FDC	TBC1D9	0.000852695	0.00835907	-1.026
Myofibroblast	FDC	PIK3C2B	0.0010433	0.00843474	2.096
Myofibroblast	FDC	RAMP3	0.00121121	0.00843714	-3.001
Myofibroblast	FDC	SEC14L5	0.000876385	0.00843714	-3.363
Myofibroblast	FDC	SNCAIP	0.00102863	0.00846286	1.119
Myofibroblast	FDC	EVC2	0.0008708	0.00850075	-0.9471
Myofibroblast	FDC	AC068733.3	0.00122827	0.00853418	1.999
Myofibroblast	FDC	NDNF	0.000594999	0.00854597	3.321
Myofibroblast	FDC	FNDC3A	0.00104436	0.00856343	0.6604
Myofibroblast	FDC	MTUS1	0.000928625	0.00857768	2.494
Myofibroblast	FDC	NASP	0.000927337	0.00857768	1.065
Myofibroblast	FDC	PPARA	0.00109818	0.00857768	-1.47
Myofibroblast	FDC	AKNAD1	0.0012412	0.00858085	1.628
Myofibroblast	FDC	THADA	0.000919469	0.00866814	-0.6688
Myofibroblast	FDC	PPP2CB	0.00111335	0.00875727	0.8266
Myofibroblast	FDC	NRSN2-AS1	0.00100957	0.00881036	1.525
Myofibroblast	FDC	SEMA4B	0.00113358	0.00881741	1.371
Myofibroblast	FDC	ITGA7	0.000488613	0.00887151	3.313
Myofibroblast	FDC	DTNA	0.00112186	0.00893934	1.223
Myofibroblast	FDC	FLCN	0.00130655	0.00897277	1.781
Myofibroblast	FDC	ADARB2	0.00123561	0.00908972	-3.098
Myofibroblast	FDC	PIEZO2	0.00112517	0.00911922	-2.456
Myofibroblast	FDC	FAR2	0.000998435	0.00912774	0.9621
Myofibroblast	FDC	SULF1	0.00112891	0.00912774	-1.063
Myofibroblast	FDC	DGKI	0.000998993	0.00912774	-2.392
Myofibroblast	FDC	HDAC8	0.00113092	0.00913559	0.6386
Myofibroblast	FDC	ARHGEF7	0.00111722	0.00917685	-0.7113
Myofibroblast	FDC	IRF2BP2	0.00119432	0.00919809	1.016
Myofibroblast	FDC	PPARD	0.000988814	0.00919923	-0.966
Myofibroblast	FDC	WDR78	0.000994252	0.00924221	-1.266
Myofibroblast	FDC	CCDC18-AS1	0.00113229	0.00927016	-0.8909
Myofibroblast	FDC	BRWD3	0.0010324	0.00937006	0.9024
Myofibroblast	FDC	OSBPL10	0.00119431	0.00939195	1.532
Myofibroblast	FDC	AFTPH	0.00101343	0.00939195	-0.9483
Myofibroblast	FDC	PTCH1	0.00119474	0.00958008	1.086
Myofibroblast	FDC	SEMA4D	0.00112019	0.00960787	1.95
Myofibroblast	FDC	MACORIS	0.000545076	0.00973498	-3.61
Myofibroblast	FDC	BDKRB2	0.00108527	0.00981633	2.334
Myofibroblast	FDC	ANKH	0.00108884	0.00982591	-0.9674
Myofibroblast	FDC	MORF4L2	0.00106652	0.0098332	1.171
Myofibroblast	FDC	KIF6	0.00107834	0.00993407	-1.843
Myofibroblast	FDC	RGS2	0.000717306	0.00993638	3.009
Myofibroblast	FDC	CHPT1	0.00127389	0.00993638	-0.9652
Myofibroblast	FDC	ZNF697	0.00082346	0.0100499	2.679
Myofibroblast	FDC	NFE2L3	0.00151373	0.0101764	-2.828
Myofibroblast	FDC	GPATCH8	0.00126443	0.0102094	0.5826
Myofibroblast	FDC	AC079781.5	0.00108337	0.0102094	-0.9688
Myofibroblast	FDC	ANK3	0.00111617	0.0102161	1.424
Myofibroblast	FDC	COTL1	0.00154945	0.0103829	-1.864
Myofibroblast	FDC	ZNF10	0.00116578	0.0104182	1.269
Myofibroblast	FDC	FAM3C	0.0011879	0.0106074	-1.05
Myofibroblast	FDC	CD74	0.00119812	0.01069	-1.898
Myofibroblast	FDC	DHRS4-AS1	0.00149533	0.0107078	-1.806
Myofibroblast	FDC	SLC39A11	0.00118273	0.0107729	-0.9303
Myofibroblast	FDC	CELF2	0.00139797	0.0107988	0.7113
Myofibroblast	FDC	WBP1L	0.00121241	0.0107988	-0.945
Myofibroblast	FDC	PPP1CB	0.00140245	0.0108161	0.9733
Myofibroblast	FDC	GAS6	0.000457318	0.0108398	3.338
Myofibroblast	FDC	DYNC1I2	0.00121966	0.0108398	0.8409
Myofibroblast	FDC	R3HCC1L	0.00119575	0.0108398	-0.8691
Myofibroblast	FDC	CRTC3	0.00123052	0.0109	0.9878
Myofibroblast	FDC	AGPAT4	0.00123708	0.0109494	1.287
Myofibroblast	FDC	MRTFB	0.00143593	0.0110212	-0.6969
Myofibroblast	FDC	AC073569.2	0.00120791	0.0110529	2.443
Myofibroblast	FDC	SLC4A4	0.00147578	0.0111263	2.863
Myofibroblast	FDC	IQCH	0.00160943	0.0111973	-1.565
Myofibroblast	FDC	MOSMO	0.00127203	0.0112305	0.8187
Myofibroblast	FDC	TANC2	0.00122202	0.0113215	1.48
Myofibroblast	FDC	STAT5B	0.00128931	0.0113481	0.8787
Myofibroblast	FDC	AC090993.1	0.00152586	0.011449	-2.673
Myofibroblast	FDC	PPM1B	0.00128086	0.0115001	0.7133
Myofibroblast	FDC	COL16A1	0.00155619	0.0115478	1.25
Myofibroblast	FDC	SYT17	0.00153433	0.0116771	2.294
Myofibroblast	FDC	GBP2	0.0013052	0.0116908	1.737
Myofibroblast	FDC	CMTM7	0.00142222	0.0118027	-1.776
Myofibroblast	FDC	DLG5	0.00128459	0.0118165	0.9225
Myofibroblast	FDC	FBXO32	0.00132637	0.0118461	1.287
Myofibroblast	FDC	RILPL1	0.00132673	0.0118461	1.14
Myofibroblast	FDC	TACC2	0.00133199	0.0118837	1.177
Myofibroblast	FDC	MINDY4	0.00182753	0.0119374	1.178
Myofibroblast	FDC	NCK2	0.00137614	0.0119807	0.7618
Myofibroblast	FDC	FRMD4A	0.00155403	0.0119807	-1.327
Myofibroblast	FDC	KLHL23	0.00139185	0.0121061	1.965
Myofibroblast	FDC	ARHGAP44	0.00137418	0.0121942	1.508
Myofibroblast	FDC	CDC42SE2	0.00164583	0.0121942	-0.8976
Myofibroblast	FDC	RHOA	0.00140299	0.0121942	-0.9727
Myofibroblast	FDC	CWC27	0.0013869	0.0122864	0.7361
Myofibroblast	FDC	NPFFR2	0.00135891	0.0123029	3.143
Myofibroblast	FDC	SLC2A9	0.00139267	0.0123029	2.171
Myofibroblast	FDC	GSKIP	0.00137276	0.0123029	-3.059
Myofibroblast	FDC	ABCB11	0.000532771	0.0123029	-3.712
Myofibroblast	FDC	DPT	0.0017776	0.012322	-2.815
Myofibroblast	FDC	CLN5	0.0015121	0.0123628	-1.168
Myofibroblast	FDC	LIPC	0.00141304	0.0123707	-2.264
Myofibroblast	FDC	LIMS2	0.00145328	0.0127131	1.512
Myofibroblast	FDC	SNED1	0.0016476	0.0127758	0.9266
Myofibroblast	FDC	ADAMTS10	0.00146256	0.012856	-1.064
Myofibroblast	FDC	AC018467.1	0.00158137	0.012879	-3.042
Myofibroblast	FDC	SERPINF1	0.00158337	0.0128852	-2.415
Myofibroblast	FDC	SMOX	0.00145699	0.0129294	-2.447
Myofibroblast	FDC	LRP8	0.000563968	0.0129294	-3.498
Myofibroblast	FDC	HNMT	0.00170705	0.0129465	-1.084
Myofibroblast	FDC	HOMER1	0.00148383	0.0129824	2.086
Myofibroblast	FDC	ST8SIA1	0.00149065	0.013032	-1.092
Myofibroblast	FDC	LINC01524	0.00213724	0.0130688	-2.319
Myofibroblast	FDC	PDS5B	0.00150014	0.0130947	0.7759
Myofibroblast	FDC	LINC01271	0.00217186	0.01326	-2.67
Myofibroblast	FDC	VAT1L	0.00172953	0.013287	1.275
Myofibroblast	FDC	ZMAT1	0.00165453	0.0133607	-0.9755
Myofibroblast	FDC	COBLL1	0.0014988	0.0134158	1.31
Myofibroblast	FDC	EGLN1	0.00158656	0.0135122	-1.246
Myofibroblast	FDC	DDX58	0.0016097	0.0136783	-1.107
Myofibroblast	FDC	PLA2G4A	0.00189278	0.0137159	-1.423
Myofibroblast	FDC	ARNTL2	0.0018253	0.0137159	-1.563
Myofibroblast	FDC	AL596087.2	0.00227092	0.0137798	-2.699
Myofibroblast	FDC	FGD4	0.00191261	0.0138345	1.334
Myofibroblast	FDC	ZNF708	0.00191633	0.0138508	-0.854
Myofibroblast	FDC	IL34	0.00160726	0.0139011	-1.337
Myofibroblast	FDC	NAPEPLD	0.00174383	0.0139743	1.242
Myofibroblast	FDC	RALGAPA2	0.00194739	0.014043	-0.7897
Myofibroblast	FDC	MYO5B	0.0020738	0.0140572	-2.589
Myofibroblast	FDC	PLSCR1	0.00185473	0.0140968	-0.9697
Myofibroblast	FDC	KCNQ5	0.00177519	0.0141822	1.99
Myofibroblast	FDC	WWP1	0.00195455	0.014277	-0.8661
Myofibroblast	FDC	BCL2A1	0.000858826	0.014277	-3.449
Myofibroblast	FDC	TMSB10	0.00167303	0.0142907	-1.857
Myofibroblast	FDC	AC004160.1	0.00199478	0.0143083	1.589
Myofibroblast	FDC	AC004540.1	0.0017285	0.0145311	-1.312
Myofibroblast	FDC	AC087672.2	0.000648866	0.0145521	-3.567
Myofibroblast	FDC	NEK10	0.00200832	0.0146129	2.3
Myofibroblast	FDC	PKD1	0.00175209	0.0146856	1.104
Myofibroblast	FDC	TMEM131L	0.00194692	0.0146856	0.8515
Myofibroblast	FDC	TTLL11	0.0020817	0.0147235	1.051
Myofibroblast	FDC	USP13	0.00173002	0.014782	1.12
Myofibroblast	FDC	DCAF6	0.00196609	0.0147854	-0.7212
Myofibroblast	FDC	PLXDC2	0.00207518	0.0147854	-1.066
Myofibroblast	FDC	RHPN2	0.00172267	0.0148723	-2.895
Myofibroblast	FDC	HMGCS1	0.00226481	0.014879	-1.421
Myofibroblast	FDC	RAP1B	0.00202073	0.0148988	-0.618
Myofibroblast	FDC	AP001347.1	0.00209945	0.0149095	0.8249
Myofibroblast	FDC	DUXAP8	0.00212075	0.0149095	-2.824
Myofibroblast	FDC	SAMD4A	0.00203191	0.0149362	1.197
Myofibroblast	FDC	KSR1	0.00176896	0.0150014	-0.9776
Myofibroblast	FDC	FAXC	0.00253626	0.0150327	2.431
Myofibroblast	FDC	VGLL4	0.00209112	0.0150327	-0.703
Myofibroblast	FDC	EHBP1L1	0.00230727	0.0150446	1.154
Myofibroblast	FDC	MAGED1	0.00213006	0.0150446	0.8099
Myofibroblast	FDC	XPR1	0.00211439	0.015162	0.7349
Myofibroblast	FDC	DLGAP4	0.00186064	0.0153623	0.9006
Myofibroblast	FDC	AC003991.1	0.000944355	0.0153945	-3.321
Myofibroblast	FDC	SLC44A2	0.00249373	0.015403	1.549
Myofibroblast	FDC	CMSS1	0.00215558	0.0154114	0.9564
Myofibroblast	FDC	ZMIZ2	0.0022202	0.0154577	-1.015
Myofibroblast	FDC	IKBKE	0.00249637	0.0156173	-2.544
Myofibroblast	FDC	AP3B2	0.00185112	0.0157557	-2.112
Myofibroblast	FDC	RNF44	0.00122576	0.0158829	-3.067
Myofibroblast	FDC	TBL1XR1	0.00219387	0.0159359	-0.6432
Myofibroblast	FDC	GFRA1	0.00192432	0.0161255	-1.16
Myofibroblast	FDC	FAM118B	0.00207936	0.016145	-1.812
Myofibroblast	FDC	SLC25A27	0.00187758	0.0161598	0.8475
Myofibroblast	FDC	LINC01572	0.0019779	0.0161736	-1.313
Myofibroblast	FDC	SEPTIN9	0.0019367	0.0161813	1.11
Myofibroblast	FDC	TMEM72-AS1	0.00266191	0.0162841	-1.269
Myofibroblast	FDC	PTTG1IP	0.00213093	0.0164844	-0.9875
Myofibroblast	FDC	SNX10	0.00213734	0.0165218	-2.574
Myofibroblast	FDC	PTH1R	0.00131299	0.0165729	2.384
Myofibroblast	FDC	ACVRL1	0.0012904	0.0165729	-2.98
Myofibroblast	FDC	PRDM2	0.00238996	0.0166009	-0.6587
Myofibroblast	FDC	SUCLG2-AS1	0.00200269	0.0166222	1.058
Myofibroblast	FDC	ALG6	0.00259525	0.0166222	-1.283
Myofibroblast	FDC	PXYLP1	0.00204776	0.0166222	-1.376
Myofibroblast	FDC	CLN8	0.00204729	0.0168106	-1.662
Myofibroblast	FDC	CYTOR	0.002033	0.0168106	-2.138
Myofibroblast	FDC	PWRN1	0.00219736	0.0168246	-2.679
Myofibroblast	FDC	TAF4B	0.00220334	0.0168581	-1.214
Myofibroblast	FDC	RGN	0.00135822	0.0168591	2.517
Myofibroblast	FDC	FAM53B	0.00209717	0.0169242	-1
Myofibroblast	FDC	DVL3	0.00262703	0.0169908	1.345
Myofibroblast	FDC	C8orf34	0.00156248	0.0170861	2.387
Myofibroblast	FDC	ABTB2	0.00249861	0.0171537	-1.334
Myofibroblast	FDC	MEF2A	0.00250412	0.0171791	0.5892
Myofibroblast	FDC	AC107072.2	0.00109002	0.017284	2.724
Myofibroblast	FDC	TTC7B	0.0020483	0.017284	1.02
Myofibroblast	FDC	AC025280.3	0.00206986	0.017382	2.548
Myofibroblast	FDC	CDRT1	0.00302995	0.017382	-2.472
Myofibroblast	FDC	PLCE1	0.00212731	0.0174137	-1.466
Myofibroblast	FDC	DACT2	0.00085213	0.0177258	-3.369
Myofibroblast	FDC	GNG12	0.00220075	0.0179889	0.77
Myofibroblast	FDC	THRB	0.00259634	0.0179997	1.593
Myofibroblast	FDC	RAPH1	0.00221368	0.0180685	-1.206
Myofibroblast	FDC	CHODL	0.00300235	0.0182139	2.351
Myofibroblast	FDC	TLN1	0.00225009	0.0182229	1.169
Myofibroblast	FDC	COL1A2	0.00263784	0.0182347	0.647
Myofibroblast	FDC	LRRK2	0.00224826	0.0182979	0.9855
Myofibroblast	FDC	TENT5A	0.00270331	0.018359	-0.9052
Myofibroblast	FDC	TMEM135	0.00262643	0.0184882	0.7143
Myofibroblast	FDC	ZNF346	0.00227992	0.0185156	0.9965
Myofibroblast	FDC	MBOAT2	0.00263479	0.0185204	-1.017
Myofibroblast	FDC	NIBAN2	0.00223172	0.0185531	1.512
Myofibroblast	FDC	SMYD4	0.00248025	0.0186235	-1.39
Myofibroblast	FDC	GREB1L	0.00227976	0.0186789	2.118
Myofibroblast	FDC	LAMA2	0.00230992	0.0186789	1.05
Myofibroblast	FDC	SOGA3	0.00251282	0.0188277	1.031
Myofibroblast	FDC	GBE1	0.00277018	0.0189856	0.7183
Myofibroblast	FDC	AC009522.1	0.00301038	0.0190814	-2.205
Myofibroblast	FDC	PARD6B	0.00122465	0.0190816	-3.098
Myofibroblast	FDC	SEPTIN7	0.0026919	0.0191191	0.6795
Myofibroblast	FDC	PLXNC1	0.00309163	0.0191977	-1.824
Myofibroblast	FDC	ITPR2	0.002816	0.0192309	-0.6413
Myofibroblast	FDC	VIPR2	0.00244772	0.019273	1.642
Myofibroblast	FDC	PRKRIP1	0.0024491	0.019273	0.742
Myofibroblast	FDC	TRRAP	0.00291989	0.0195627	0.6811
Myofibroblast	FDC	CCDC50	0.00292356	0.0195733	-0.6988
Myofibroblast	FDC	TOMM7	0.00287831	0.0195785	-2.5
Myofibroblast	FDC	MIR222HG	0.00253287	0.0198477	1.178
Myofibroblast	FDC	AL137789.1	0.00187349	0.0199079	-2.863
Myofibroblast	FDC	BNC2	0.00283039	0.0199323	0.7404
Myofibroblast	FDC	SDK2	0.00245973	0.0201312	-1.719
Myofibroblast	FDC	TAF7	0.00328058	0.0201701	1.131
Myofibroblast	FDC	LUM	0.00306252	0.020181	-1.567
Myofibroblast	FDC	CRIM1	0.00303449	0.0205043	0.7821
Myofibroblast	FDC	RUNX1	0.00294957	0.020684	-1.006
Myofibroblast	FDC	LMO3	0.00173686	0.0209172	2.937
Myofibroblast	FDC	IL4R	0.00315102	0.0209172	-1.024
Myofibroblast	FDC	SNX1	0.00269983	0.0209513	0.7664
Myofibroblast	FDC	RAP1A	0.00264095	0.0209513	0.6059
Myofibroblast	FDC	TWIST2	0.00257567	0.021003	1.012
Myofibroblast	FDC	NCAM1	0.00320637	0.0211964	1.455
Myofibroblast	FDC	NFASC	0.00312382	0.0214051	-0.7045
Myofibroblast	FDC	PFKP	0.00292256	0.0214085	1.62
Myofibroblast	FDC	AL589787.1	0.00106563	0.0214085	-3.298
Myofibroblast	FDC	LMCD1	0.00277861	0.0214527	1.477
Myofibroblast	FDC	SEL1L3	0.00366757	0.0215203	-1.617
Myofibroblast	FDC	ACTN1	0.00329571	0.0216959	0.6377
Myofibroblast	FDC	AC027288.3	0.00180103	0.0218907	2.068
Myofibroblast	FDC	TTYH2	0.00180485	0.0219199	-2.791
Myofibroblast	FDC	ADGRB3	0.00316372	0.0219236	1.862
Myofibroblast	FDC	TRIM16	0.00382322	0.0220078	-1.149
Myofibroblast	FDC	DNAJC1	0.00324801	0.0220862	0.7454
Myofibroblast	FDC	MIR3936HG	0.00283888	0.0221303	1.252
Myofibroblast	FDC	ITIH5	0.00338253	0.022144	-0.9769
Myofibroblast	FDC	IL33	0.00339365	0.0222014	-1.575
Myofibroblast	FDC	EDEM3	0.00339964	0.0222251	-0.7443
Myofibroblast	FDC	REEP3	0.00341218	0.0222763	0.687
Myofibroblast	FDC	ZBED3-AS1	0.0038871	0.0222763	-1.225
Myofibroblast	FDC	RAI2	0.00346209	0.0225865	-1.096
Myofibroblast	FDC	SUFU	0.00346484	0.0225888	-0.8172
Myofibroblast	FDC	IGSF10	0.0039894	0.022806	-2.027
Myofibroblast	FDC	SLC25A12	0.00350965	0.0228494	0.7057
Myofibroblast	FDC	MED12L	0.00346603	0.022911	2.052
Myofibroblast	FDC	ITPR3	0.00395427	0.022911	-1.816
Myofibroblast	FDC	NEB	0.00421018	0.0229292	-2.235
Myofibroblast	FDC	ATP1B3	0.00383083	0.0229704	1.396
Myofibroblast	FDC	ACTA2	0.00295902	0.022991	1.698
Myofibroblast	FDC	MSI2	0.00345691	0.0232485	0.7078
Myofibroblast	FDC	STRIP2	0.00296729	0.0233158	-2.238
Myofibroblast	FDC	DENND2C	0.00354235	0.0233192	1.523
Myofibroblast	FDC	CCNG2	0.00301702	0.0233774	-1.005
Myofibroblast	FDC	AL139351.3	0.00356941	0.0234651	-2.206
Myofibroblast	FDC	ZHX2	0.00344797	0.0235175	-0.6825
Myofibroblast	FDC	SPATA6L	0.00367587	0.023703	-1.119
Myofibroblast	FDC	IRF8	0.00299336	0.023703	-1.668
Myofibroblast	FDC	TAF1B	0.00309035	0.0238476	-0.8376
Myofibroblast	FDC	TMEM161B-AS1	0.00316267	0.0238549	0.6698
Myofibroblast	FDC	ZNF736	0.00374476	0.0238549	-0.8312
Myofibroblast	FDC	VAC14	0.0033453	0.0238716	-1.085
Myofibroblast	FDC	STK39	0.0035268	0.023908	0.8074
Myofibroblast	FDC	MFSD1	0.00376376	0.0239257	-1.093
Myofibroblast	FDC	INTS6L	0.00318543	0.0239257	-1.371
Myofibroblast	FDC	CHSY1	0.00303605	0.0239677	-1.061
Myofibroblast	FDC	LRIG1	0.00313611	0.0240205	-0.9303
Myofibroblast	FDC	IFNGR1	0.00304855	0.0240205	-0.9821
Myofibroblast	FDC	TMEM233	0.00208073	0.0240205	-2.467
Myofibroblast	FDC	PSAP	0.00322287	0.0241573	-1.132
Myofibroblast	FDC	SUSD4	0.00204703	0.0241573	-2.745
Myofibroblast	FDC	LINC02614	0.0032336	0.0242087	0.9888
Myofibroblast	FDC	CADM1	0.00359913	0.0242336	1.232
Myofibroblast	FDC	DYNC1I1	0.00325249	0.0242811	-1.638
Myofibroblast	FDC	FEM1C	0.0043535	0.0243336	1.124
Myofibroblast	FDC	RBFOX1	0.00321134	0.0244261	2.175
Myofibroblast	FDC	COL4A5	0.00378649	0.0244261	1.75
Myofibroblast	FDC	EPRS	0.00388605	0.0244261	-1.056
Myofibroblast	FDC	AC138305.1	0.00328249	0.0244261	-2.021
Myofibroblast	FDC	KIF25	0.00241415	0.0244261	-2.576
Myofibroblast	FDC	ABCC9	0.00318519	0.0244543	2.267
Myofibroblast	FDC	AKIRIN2	0.00329731	0.0244543	-1.145
Myofibroblast	FDC	PLEKHA7	0.00418411	0.0244543	-1.538
Myofibroblast	FDC	GALNT16	0.00434175	0.0244543	-1.927
Myofibroblast	FDC	ADTRP	0.00212576	0.0244543	-2.385
Myofibroblast	FDC	AC243964.3	0.00348711	0.0244674	-1.581
Myofibroblast	FDC	AHCYL2	0.0038919	0.0245759	-0.589
Myofibroblast	FDC	SOBP	0.00390075	0.0246154	-0.6269
Myofibroblast	FDC	PRAG1	0.00445417	0.0246306	-1.782
Myofibroblast	FDC	SLC38A1	0.00354582	0.0247964	1.129
Myofibroblast	FDC	GTF2F2	0.00337567	0.0248651	-0.6927
Myofibroblast	FDC	TMED10	0.00331854	0.024978	-1.014
Myofibroblast	FDC	TMEM30A	0.00340694	0.025062	-1.032
Myofibroblast	FDC	RAB11FIP1	0.00394593	0.0251653	-1.573
Myofibroblast	FDC	CORO1C	0.00343627	0.0252047	0.7857
Myofibroblast	FDC	TMSB4X	0.00362263	0.0252047	-1.317
Myofibroblast	FDC	SPIC	0.0013556	0.0253062	-3.036
Myofibroblast	FDC	SELENOF	0.00404818	0.025309	-0.7856
Myofibroblast	FDC	C2orf76	0.00331706	0.0254422	-1.544
Myofibroblast	FDC	CYSLTR2	0.0013528	0.0257228	-3.061
Myofibroblast	FDC	LDLRAD3	0.00346451	0.0258702	-1.059
Myofibroblast	FDC	KIAA0040	0.00340228	0.026027	-1.719
Myofibroblast	FDC	TAB3	0.00352134	0.0262482	-0.9721
Myofibroblast	FDC	POLR1B	0.00448369	0.0262482	-1.211
Myofibroblast	FDC	SLC25A29	0.00482234	0.0263153	-1.109
Myofibroblast	FDC	NFIC	0.00409103	0.0263728	0.6541
Myofibroblast	FDC	CFAP221	0.00268293	0.0265224	-2.543
Myofibroblast	FDC	SNHG14	0.00406268	0.0266178	0.5885
Myofibroblast	FDC	KIAA1958	0.00389205	0.0268066	1.047
Myofibroblast	FDC	NEK11	0.0036322	0.0269445	-0.8526
Myofibroblast	FDC	ETS1	0.00363724	0.0269642	-0.9276
Myofibroblast	FDC	CFLAR	0.00366021	0.0271167	-0.6853
Myofibroblast	FDC	UBE2E3	0.00416667	0.027192	0.6719
Myofibroblast	FDC	SOX13	0.00371828	0.0273007	1.506
Myofibroblast	FDC	SPATA13	0.00419038	0.0273007	1.026
Myofibroblast	FDC	JAM3	0.00442051	0.0273007	0.728
Myofibroblast	FDC	PPFIA1	0.00370248	0.0273255	-0.7415
Myofibroblast	FDC	PRXL2A	0.00497841	0.0273255	-1.895
Myofibroblast	FDC	LNPEP	0.00445537	0.0274371	-0.7927
Myofibroblast	FDC	TEAD3	0.00484134	0.0275167	1.355
Myofibroblast	FDC	FILIP1	0.00383825	0.0276466	1.435
Myofibroblast	FDC	AC092131.1	0.0014791	0.0276851	-2.986
Myofibroblast	FDC	MAML2	0.00435247	0.0277118	-0.8481
Myofibroblast	FDC	MIR646HG	0.0038471	0.0277118	-1.304
Myofibroblast	FDC	SOX4	0.00386414	0.0278021	-1.23
Myofibroblast	FDC	AC015908.2	0.00144959	0.0278264	-2.993
Myofibroblast	FDC	SRSF5	0.00440539	0.0279942	-0.6318
Myofibroblast	FDC	PLCD1	0.00287457	0.0280116	-2.247
Myofibroblast	FDC	WASF1	0.00385762	0.028228	0.9888
Myofibroblast	FDC	EFCAB7	0.00416658	0.0282522	1.095
Myofibroblast	FDC	TTN-AS1	0.00395697	0.0283229	0.7591
Myofibroblast	FDC	AC092691.1	0.00443723	0.0285651	2.027
Myofibroblast	FDC	DNAH11	0.00202985	0.028628	2.538
Myofibroblast	FDC	COLGALT1	0.0050318	0.0287931	-1.384
Myofibroblast	FDC	CCDC191	0.00398403	0.0289842	-0.9932
Myofibroblast	FDC	ARL1	0.00535347	0.0289842	-1.507
Myofibroblast	FDC	AC098829.1	0.00431923	0.0291179	1.291
Myofibroblast	FDC	ITGB5	0.00547552	0.0291505	1.726
Myofibroblast	FDC	TLR2	0.00154594	0.0293522	-3.012
Myofibroblast	FDC	EPHA4	0.00269621	0.0294528	2.216
Myofibroblast	FDC	CYP4V2	0.00415916	0.0295412	-0.8574
Myofibroblast	FDC	ENTPD1	0.00494701	0.0296124	1.339
Myofibroblast	FDC	C5orf56	0.00417988	0.0296124	0.8032
Myofibroblast	FDC	MSH3	0.00409029	0.0296124	-0.7107
Myofibroblast	FDC	FAM221A	0.0052109	0.0296124	-1.481
Myofibroblast	FDC	ACTR3C	0.00399903	0.0296342	-1.697
Myofibroblast	FDC	ECM2	0.0041303	0.029648	-1.707
Myofibroblast	FDC	CLK4	0.00496129	0.0298711	-0.7854
Myofibroblast	FDC	AL365295.1	0.00417774	0.0301031	-1.18
Myofibroblast	FDC	LINC02693	0.00275957	0.0301242	1.585
Myofibroblast	FDC	EGOT	0.00314947	0.0301243	-2.161
Myofibroblast	FDC	MXI1	0.0045302	0.0302101	-1.159
Myofibroblast	FDC	TCEAL1	0.00168946	0.0302563	2.596
Myofibroblast	FDC	SCLY	0.00549339	0.0304105	-1.093
Myofibroblast	FDC	EPSTI1	0.00507953	0.0304279	-0.8172
Myofibroblast	FDC	Z83843.1	0.00515484	0.0308595	0.7356
Myofibroblast	FDC	CHL1	0.00498065	0.030908	-1.232
Myofibroblast	FDC	AC092422.1	0.00288448	0.0310906	2.278
Myofibroblast	FDC	HSD17B2	0.004348	0.0310924	2.322
Myofibroblast	FDC	LYSMD4	0.00512128	0.0310924	1.333
Myofibroblast	FDC	DNAJC10	0.00446621	0.0312611	-0.7484
Myofibroblast	FDC	GRAMD1B	0.00427821	0.0313227	-1.574
Myofibroblast	FDC	ZNF248	0.00449289	0.0314081	0.8133
Myofibroblast	FDC	CXXC5	0.00436359	0.0315201	-2.249
Myofibroblast	FDC	ID4	0.00597569	0.0316832	1.863
Myofibroblast	FDC	NIPSNAP2	0.00444799	0.0316872	0.7855
Myofibroblast	FDC	MYO9B	0.00461254	0.0320954	0.7654
Myofibroblast	FDC	PARP8	0.00540569	0.0320967	-0.7139
Myofibroblast	FDC	ANKRD6	0.0044068	0.0322103	-0.7569
Myofibroblast	FDC	SENP7	0.00515051	0.0322211	0.591
Myofibroblast	FDC	SPARCL1	0.00454606	0.0322437	1.504
Myofibroblast	FDC	CDH23	0.00626949	0.0325618	-1.375
Myofibroblast	FDC	AC073332.1	0.00470547	0.0326471	-1.097
Myofibroblast	FDC	UBE2H	0.00532698	0.0326642	0.5939
Myofibroblast	FDC	TGFBR1	0.00559636	0.0327499	0.9964
Myofibroblast	FDC	TUG1	0.00556858	0.0328779	0.73
Myofibroblast	FDC	GORAB	0.0046881	0.0328862	-1.239
Myofibroblast	FDC	AC104365.1	0.00309548	0.0328862	-2.413
Myofibroblast	FDC	STK33	0.00477771	0.032949	1.368
Myofibroblast	FDC	AC079447.1	0.00454474	0.032949	0.7738
Myofibroblast	FDC	TAOK3	0.00560504	0.032949	-0.7087
Myofibroblast	FDC	IL27RA	0.00552695	0.0330124	-2.07
Myofibroblast	FDC	ATP2A2	0.00563207	0.0330668	0.7047
Myofibroblast	FDC	MYO1B	0.00544566	0.033143	-1.103
Myofibroblast	FDC	LINC02351	0.00509451	0.0331719	-2.173
Myofibroblast	FDC	ST8SIA2	0.0035571	0.0331789	-2.094
Myofibroblast	FDC	DEC1	0.00646714	0.0332343	1.697
Myofibroblast	FDC	OPA3	0.00648632	0.0333122	-1.52
Myofibroblast	FDC	IL1RAPL1	0.00567328	0.0336673	1.181
Myofibroblast	FDC	ATP2C1	0.00481339	0.0336673	-0.7331
Myofibroblast	FDC	NR3C2	0.00577985	0.0337248	0.8522
Myofibroblast	FDC	SYT1	0.00579173	0.0337733	-1.279
Myofibroblast	FDC	LCP1	0.00495461	0.0338163	-1.697
Myofibroblast	FDC	ANXA1	0.00588433	0.0339468	-1.33
Myofibroblast	FDC	AKAP8L	0.00498152	0.0339581	0.7653
Myofibroblast	FDC	AL137186.1	0.00197523	0.0340994	-2.752
Myofibroblast	FDC	TTC9	0.0018742	0.0340994	-2.799
Myofibroblast	FDC	MYOF	0.00492533	0.0342467	0.7211
Myofibroblast	FDC	PLCL2	0.00590205	0.0342474	-1.261
Myofibroblast	FDC	TAPT1	0.0047994	0.0342831	1.006
Myofibroblast	FDC	PARP12	0.00510128	0.0346767	-0.941
Myofibroblast	FDC	WDR17	0.00637116	0.0347137	1.461
Myofibroblast	FDC	AGK	0.00501249	0.0347459	-0.7449
Myofibroblast	FDC	EPN2	0.00569286	0.0347632	0.617
Myofibroblast	FDC	AC009133.1	0.002602	0.0348108	-2.612
Myofibroblast	FDC	RABGAP1	0.00604419	0.0349007	0.5896
Myofibroblast	FDC	PCBP3	0.00604082	0.0349007	-0.9481
Myofibroblast	FDC	STK38L	0.0049139	0.0349295	1.065
Myofibroblast	FDC	SLC7A7	0.0059621	0.0349593	-2.027
Myofibroblast	FDC	TERF2IP	0.00517803	0.0350051	-0.7958
Myofibroblast	FDC	LINC00894	0.00494341	0.035075	0.8358
Myofibroblast	FDC	DLL1	0.00512611	0.0351144	-1.471
Myofibroblast	FDC	UBR4	0.00524625	0.0353977	0.6891
Myofibroblast	FDC	TENM2	0.00593549	0.0353977	-1.339
Myofibroblast	FDC	NEO1	0.00594865	0.0354281	0.6862
Myofibroblast	FDC	CLEC16A	0.00584794	0.0354281	-0.6436
Myofibroblast	FDC	EMP2	0.00528615	0.0355625	0.9466
Myofibroblast	FDC	CERCAM	0.00390596	0.0356155	1.806
Myofibroblast	FDC	ARRB1	0.00621336	0.0356155	0.8406
Myofibroblast	FDC	WDR26	0.00521181	0.0357334	0.6361
Myofibroblast	FDC	ETV6	0.00626195	0.0358296	-0.616
Myofibroblast	FDC	GUCY1B1	0.00523944	0.0358794	-0.8315
Myofibroblast	FDC	TNIP2	0.0075151	0.0360009	-1.672
Myofibroblast	FDC	SUPT20H	0.00531358	0.0362992	-0.6548
Myofibroblast	FDC	LINC01619	0.00544391	0.0364028	1.312
Myofibroblast	FDC	RGS5	0.00401862	0.0364438	2.011
Myofibroblast	FDC	ASB2	0.000424892	0.0367201	3.304
Myofibroblast	FDC	UBE2V2	0.00538609	0.0367201	0.8353
Myofibroblast	FDC	ZC3H12B	0.00539608	0.0367519	1.284
Myofibroblast	FDC	TMEM50A	0.00528433	0.0368732	-1.291
Myofibroblast	FDC	GLYCTK-AS1	0.00217613	0.0368863	-2.806
Myofibroblast	FDC	GCC2	0.00640663	0.0369683	-0.6597
Myofibroblast	FDC	CDC7	0.00548019	0.0369987	-1.852
Myofibroblast	FDC	SLC44A1	0.00544942	0.0370038	-0.8544
Myofibroblast	FDC	HDGFL3	0.00557973	0.037032	-0.7046
Myofibroblast	FDC	PLXNA1	0.00533229	0.0370741	-1.541
Myofibroblast	FDC	CD36	0.00412295	0.0371436	2.156
Myofibroblast	FDC	ODF2L	0.00657205	0.0371761	-0.6333
Myofibroblast	FDC	DAB1	0.0065849	0.0372043	0.9777
Myofibroblast	FDC	CHST15	0.00561997	0.0372043	-1.15
Myofibroblast	FDC	ARL8B	0.00535562	0.0372502	-0.7497
Myofibroblast	FDC	SATB1	0.00753215	0.0372801	1.187
Myofibroblast	FDC	EHD4	0.0078857	0.0372801	-1.548
Myofibroblast	FDC	CBFA2T2	0.00651139	0.0373038	0.6274
Myofibroblast	FDC	TTC39B	0.00662979	0.0373462	0.7797
Myofibroblast	FDC	RHBDL2	0.00368679	0.0374176	-2.352
Myofibroblast	FDC	SSBP3	0.00654556	0.0374326	0.6563
Myofibroblast	FDC	SHLD2	0.00556253	0.037457	0.7369
Myofibroblast	FDC	CELF4	0.00223965	0.0375565	-2.749
Myofibroblast	FDC	AC104389.5	0.00571005	0.0376149	1.116
Myofibroblast	FDC	ABL1	0.00560359	0.0376663	0.7207
Myofibroblast	FDC	F3	0.00671633	0.0376764	-1.364
Myofibroblast	FDC	SARS	0.00728797	0.0377352	0.9676
Myofibroblast	FDC	LZTS2	0.00809032	0.0379754	1.459
Myofibroblast	FDC	RAB23	0.00579502	0.0379824	0.7766
Myofibroblast	FDC	ZDHHC7	0.0055514	0.0380951	-1.08
Myofibroblast	FDC	NUMBL	0.00574961	0.0382209	1.281
Myofibroblast	FDC	HIVEP2	0.00685262	0.0382399	0.62
Myofibroblast	FDC	YPEL5	0.00692273	0.0382399	-0.9441
Myofibroblast	FDC	DMRTA1	0.00371059	0.0382399	-2.378
Myofibroblast	FDC	NFATC1	0.00782311	0.0382577	1.24
Myofibroblast	FDC	AL354822.1	0.0077445	0.0384226	-1.594
Myofibroblast	FDC	AGBL3	0.00579552	0.0386123	-0.8462
Myofibroblast	FDC	PHLDB1	0.00694789	0.0386313	1.146
Myofibroblast	FDC	AL022316.1	0.00387437	0.0387896	-2.294
Myofibroblast	FDC	RDH10	0.00586239	0.0389431	-1.398
Myofibroblast	FDC	HECTD4	0.00666729	0.0390171	0.6173
Myofibroblast	FDC	AC104806.2	0.00591503	0.039233	0.8901
Myofibroblast	FDC	PLCXD3	0.00708518	0.039233	-1.963
Myofibroblast	FDC	WWC1	0.00698188	0.039261	-1.662
Myofibroblast	FDC	IER3	0.00847654	0.0392761	-1.615
Myofibroblast	FDC	AC004917.1	0.00719494	0.0393717	-1.426
Myofibroblast	FDC	MICALL1	0.00455247	0.0399597	1.737
Myofibroblast	FDC	SLC6A16	0.00399497	0.0399717	1.631
Myofibroblast	FDC	TDO2	0.00589803	0.0400182	-2.031
Myofibroblast	FDC	RIMKLB	0.0062218	0.040174	0.7681
Myofibroblast	FDC	SKIL	0.00623736	0.0401912	-0.9008
Myofibroblast	FDC	ARRDC4	0.00624381	0.0402692	-1.053
Myofibroblast	FDC	NBN	0.00630431	0.0405517	-0.788
Myofibroblast	FDC	PDE3A	0.00727582	0.0405933	1.474
Myofibroblast	FDC	ZNF260	0.00787506	0.0406403	-1.191
Myofibroblast	FDC	ANKS6	0.00627731	0.0409538	1.065
Myofibroblast	FDC	AC008105.3	0.00737192	0.0410452	-1.451
Myofibroblast	FDC	AC008760.2	0.00471163	0.0410452	-2.243
Myofibroblast	FDC	DHTKD1	0.00856313	0.0410804	1.061
Myofibroblast	FDC	VSIR	0.00859649	0.0412131	-1.327
Myofibroblast	FDC	C1S	0.00743779	0.0412811	-0.664
Myofibroblast	FDC	CASZ1	0.00255163	0.0413779	2.236
Myofibroblast	FDC	TMEM26	0.00640123	0.0415213	1.26
Myofibroblast	FDC	PEBP4	0.0048032	0.0416498	-1.713
Myofibroblast	FDC	IVD	0.00623917	0.0417042	1.049
Myofibroblast	FDC	AL357054.2	0.00692627	0.0418276	1.463
Myofibroblast	FDC	PIP4K2A	0.00756516	0.0418276	0.6902
Myofibroblast	FDC	IGF1	0.00658784	0.0419124	-1.703
Myofibroblast	FDC	CEP290	0.00629404	0.042063	-0.6211
Myofibroblast	FDC	ACOX1	0.00661305	0.042063	-1.043
Myofibroblast	FDC	LRRC63	0.00703387	0.0423312	-1.488
Myofibroblast	FDC	ABHD2	0.00784298	0.0424829	-0.8796
Myofibroblast	FDC	CD24	0.00662348	0.0426674	-1.742
Myofibroblast	FDC	NFYB	0.00664309	0.0427693	-0.9804
Myofibroblast	FDC	PRKCI	0.0066194	0.0428153	0.7249
Myofibroblast	FDC	RUBCN	0.00680013	0.0429911	-0.9155
Myofibroblast	FDC	AC007001.1	0.00671543	0.0430869	-1.986
Myofibroblast	FDC	SRD5A1	0.00682209	0.0431203	-1.381
Myofibroblast	FDC	LINC02284	0.00673415	0.0431578	1.1
Myofibroblast	FDC	ACYP1	0.00914646	0.0432001	-0.9674
Myofibroblast	FDC	FLVCR2	0.002695	0.0432621	-2.598
Myofibroblast	FDC	TMEM200C	0.0050739	0.0434212	-2.172
Myofibroblast	FDC	STOX1	0.00912204	0.0436608	1.605
Myofibroblast	FDC	NF2	0.00702311	0.0441909	0.8863
Myofibroblast	FDC	ERCC3	0.00742536	0.0441909	-0.8496
Myofibroblast	FDC	FNDC1	0.00668851	0.0441909	-1.889
Myofibroblast	FDC	TRIB2	0.0081888	0.0445778	-1.199
Myofibroblast	FDC	GAS2	0.00901829	0.0445778	-1.429
Myofibroblast	FDC	PUDP	0.00835319	0.0446829	-0.8458
Myofibroblast	FDC	SSC5D	0.0100472	0.0450257	1.36
Myofibroblast	FDC	ERRFI1	0.00846008	0.0451779	1.185
Myofibroblast	FDC	BCL3	0.0101629	0.0454671	-1.443
Myofibroblast	FDC	PPP2R5A	0.00730419	0.0456045	0.8051
Myofibroblast	FDC	TTL	0.00864124	0.0456058	-0.8234
Myofibroblast	FDC	ABCA10	0.00829383	0.045789	1.402
Myofibroblast	FDC	PLD5	0.00734615	0.045789	-1.949
Myofibroblast	FDC	IPCEF1	0.00918169	0.045923	1.23
Myofibroblast	FDC	ANXA4	0.00721352	0.045923	-0.6526
Myofibroblast	FDC	TNFRSF10B	0.00877183	0.046113	-0.9439
Myofibroblast	FDC	ENPP1	0.00707388	0.046113	-1.342
Myofibroblast	FDC	SLC49A4	0.00881046	0.0462901	0.8275
Myofibroblast	FDC	MLH3	0.0075345	0.0468482	-0.6925
Myofibroblast	FDC	BDNF-AS	0.0071786	0.0468494	-0.87
Myofibroblast	FDC	TNKS1BP1	0.00490152	0.0470966	1.573
Myofibroblast	FDC	HPS5	0.0101419	0.0470966	-1.048
Myofibroblast	FDC	OSBPL1A	0.00848226	0.0473328	0.7433
Myofibroblast	FDC	MOV10L1	0.00749524	0.0474229	-1.864
Myofibroblast	FDC	TUBB	0.01025	0.0474921	-1.37
Myofibroblast	FDC	ING5	0.00734837	0.0476092	1.136
Myofibroblast	FDC	UBA6-AS1	0.00734347	0.0477113	-0.771
Myofibroblast	FDC	CIITA	0.00568792	0.0477252	-2.11
Myofibroblast	FDC	EXOSC6	0.00963043	0.0477311	-1.555
Myofibroblast	FDC	SFMBT1	0.00757504	0.0477675	0.7718
Myofibroblast	FDC	FRMD3	0.00822208	0.0480317	1.153
Myofibroblast	FDC	MFSD4B	0.00751336	0.0485823	0.742
Myofibroblast	FDC	CCND2	0.00757156	0.0488657	-0.7653
Myofibroblast	FDC	SESN3	0.00778489	0.0488657	-1.345
Myofibroblast	FDC	GPD1L	0.0050707	0.0490597	1.613
Myofibroblast	FDC	YPEL2	0.00761421	0.0490866	-0.7715
Myofibroblast	FDC	DNTTIP1	0.0106966	0.049095	-1.148
Myofibroblast	FDC	PLEKHA8	0.00802996	0.0491649	-0.7949
Myofibroblast	FDC	ATP2A3	0.00929648	0.0493384	1.359
Myofibroblast	FDC	GNA12	0.00929181	0.0493384	-0.6
Myofibroblast	FDC	MINK1	0.00807303	0.0493384	-0.7522
Myofibroblast	FDC	LINC00571	0.00807058	0.0493384	-0.8256
Myofibroblast	FDC	AMPD3	0.00795111	0.0493384	-1.302
Myofibroblast	FDC	PRMT3	0.00812097	0.0495767	-0.661
Myofibroblast	FDC	GNPNAT1	0.0101465	0.0496518	-1.342
Myofibroblast	FDC	FARP2	0.00955225	0.0496627	-0.6525
Myofibroblast	FDC	FADS1	0.0107639	0.0497917	-1.068
Myofibroblast	FDC	PCDH15	0.00800491	0.0497917	-1.875
Myofibroblast	FDC	SYBU	0.0110371	0.0502683	1.041
Myofibroblast	FDC	PIK3CA	0.00936298	0.0503539	0.6159
Myofibroblast	FDC	SLC25A21	0.00876662	0.050444	0.8945
Myofibroblast	FDC	PI4KB	0.00833986	0.0505864	-0.9172
Myofibroblast	FDC	CACNA1H	0.00331114	0.0509287	2.462
Myofibroblast	FDC	ABCC5	0.00841375	0.0509787	0.7484
Myofibroblast	FDC	TG	0.0054636	0.0512849	-1.619
Myofibroblast	FDC	VDR	0.00551638	0.0513921	-2.057
Myofibroblast	FDC	LINC00882	0.0081177	0.0514721	1.532
Myofibroblast	FDC	P4HA2	0.0113847	0.0515117	1.055
Myofibroblast	FDC	RBMS3-AS2	0.0089921	0.0515117	-1.224
Myofibroblast	FDC	CRB2	0.00553645	0.0515117	-2.064
Myofibroblast	FDC	PGAP1	0.0101032	0.0515763	0.8338
Myofibroblast	FDC	DNAJC9	0.0101202	0.0516349	0.8475
Myofibroblast	FDC	PDE10A	0.00989951	0.0517719	-1.05
Myofibroblast	FDC	PLA2G6	0.00546637	0.0519378	-1.533
Myofibroblast	FDC	DLG2	0.00977478	0.0520543	-0.7646
Myofibroblast	FDC	AC002070.1	0.00548737	0.0520543	-1.987
Myofibroblast	FDC	VWA5A	0.00867142	0.0521118	-1.143
Myofibroblast	FDC	LITAF	0.00868914	0.0521899	-0.8678
Myofibroblast	FDC	LINC01081	0.00860405	0.0528138	0.8948
Myofibroblast	FDC	GUCY1A1	0.0101555	0.0528805	-0.8369
Myofibroblast	FDC	SPSB1	0.00887186	0.0532512	0.7194
Myofibroblast	FDC	SKAP2	0.00985304	0.0532512	-0.7214
Myofibroblast	FDC	EXTL2	0.0119136	0.0534379	1.031
Myofibroblast	FDC	TNFRSF9	0.0035032	0.0534379	-2.389
Myofibroblast	FDC	MARC2	0.00874076	0.0534789	-0.8088
Myofibroblast	FDC	ZFP64	0.00897617	0.0536808	-0.7058
Myofibroblast	FDC	RAPGEF5	0.0106245	0.0537097	-1.478
Myofibroblast	FDC	DAZL	0.00855362	0.0537432	-1.664
Myofibroblast	FDC	PDE4B	0.0102079	0.0539792	-1.022
Myofibroblast	FDC	COLEC12	0.010594	0.0539797	-0.617
Myofibroblast	FDC	GRIP1	0.0104674	0.0541229	0.9091
Myofibroblast	FDC	ARHGEF26-AS1	0.0067345	0.0544947	1.466
Myofibroblast	FDC	HMCN1	0.0103387	0.0544947	-1.142
Myofibroblast	FDC	SPHK1	0.00356089	0.0550177	-2.411
Myofibroblast	FDC	PISD	0.00977409	0.0550335	-0.912
Myofibroblast	FDC	SLAIN1	0.00365927	0.0551057	-2.356
Myofibroblast	FDC	DAPK3	0.0124744	0.0554137	1.012
Myofibroblast	FDC	CNKSR3	0.0109611	0.055461	0.8028
Myofibroblast	FDC	PI4KA	0.00935647	0.0554697	0.6454
Myofibroblast	FDC	TMEM38A	0.0130922	0.0554697	-1.46
Myofibroblast	FDC	EFHC1	0.0109872	0.0555041	-0.6548
Myofibroblast	FDC	ZNRF3	0.00940756	0.0556823	0.8806
Myofibroblast	FDC	AC009126.1	0.00996744	0.0558085	-1.176
Myofibroblast	FDC	DBF4	0.00614117	0.0558085	-1.99
Myofibroblast	FDC	GPAT3	0.0118007	0.055901	-1.45
Myofibroblast	FDC	DANCR	0.00915389	0.055901	-1.75
Myofibroblast	FDC	CYSLTR1	0.00601471	0.0559177	1.847
Myofibroblast	FDC	DCUN1D4	0.00949173	0.0559177	0.6511
Myofibroblast	FDC	UNC79	0.0100256	0.055939	-1.442
Myofibroblast	FDC	ATP6V0A2	0.00937921	0.0560463	-0.9532
Myofibroblast	FDC	MTUS2	0.0133742	0.056243	-1.395
Myofibroblast	FDC	Z93930.2	0.00936892	0.0562573	-0.7328
Myofibroblast	FDC	LRMDA	0.0112336	0.0562975	-0.6825
Myofibroblast	FDC	AL589843.1	0.0122486	0.0566311	0.9766
Myofibroblast	FDC	MSMO1	0.0135145	0.0566827	-1.216
Myofibroblast	FDC	MPP5	0.00947325	0.0567332	0.6419
Myofibroblast	FDC	ELK3	0.010222	0.0567332	-0.7511
Myofibroblast	FDC	CDC37L1	0.00971512	0.0568403	0.9548
Myofibroblast	FDC	PINX1	0.0131089	0.057432	-0.8411
Myofibroblast	FDC	THSD7A	0.00963798	0.057589	1.092
Myofibroblast	FDC	LARP1	0.0098587	0.057589	-0.654
Myofibroblast	FDC	CREG1	0.0113666	0.057607	-1.337
Myofibroblast	FDC	FAM66C	0.0125266	0.0576108	1.12
Myofibroblast	FDC	AP000763.3	0.00501042	0.0577081	-1.773
Myofibroblast	FDC	CYBA	0.0132559	0.0578622	-1.439
Myofibroblast	FDC	FOSL2	0.0117835	0.057952	0.9278
Myofibroblast	FDC	UBL7-AS1	0.0133045	0.057952	-1
Myofibroblast	FDC	GUCY1A2	0.00946872	0.057952	-1.678
Myofibroblast	FDC	MYCBP2-AS1	0.0133283	0.0579947	-0.8756
Myofibroblast	FDC	SMCO2	0.00734608	0.0579947	-1.911
Myofibroblast	FDC	DEPP1	0.0133463	0.0580425	-1.504
Myofibroblast	FDC	LRRC17	0.0131696	0.058078	1.182
Myofibroblast	FDC	NRG3	0.0127214	0.0581088	-1.506
Myofibroblast	FDC	WDFY4	0.00651601	0.0581088	-1.966
Myofibroblast	FDC	LYN	0.0105919	0.0581194	-0.9333
Myofibroblast	FDC	FANCC	0.011387	0.0583258	0.628
Myofibroblast	FDC	DAZAP2	0.0125882	0.0583856	-1.152
Myofibroblast	FDC	TUT7	0.0101704	0.0586968	-0.6235
Myofibroblast	FDC	OAF	0.00998417	0.0588889	1.244
Myofibroblast	FDC	KIF9-AS1	0.0129837	0.0590286	0.7785
Myofibroblast	FDC	GFPT2	0.0137574	0.0593941	-0.9795
Myofibroblast	FDC	TBC1D2B	0.0118985	0.059442	-0.7617
Myofibroblast	FDC	DMPK	0.0119915	0.0598613	1.03
Myofibroblast	FDC	DMWD	0.0110162	0.0600296	0.949
Myofibroblast	FDC	ERBB4	0.0110671	0.0602374	-1.363
Myofibroblast	FDC	SLC43A2	0.0101374	0.0602374	-1.37
Myofibroblast	FDC	PRKAR1A	0.0125034	0.0606211	-0.9151
Myofibroblast	FDC	BET1	0.0111735	0.0606976	-0.9648
Myofibroblast	FDC	CD47	0.0124214	0.0607353	-0.6649
Myofibroblast	FDC	ARL3	0.0103819	0.0607598	0.9185
Myofibroblast	FDC	CCDC30	0.012454	0.0608321	-0.632
Myofibroblast	FDC	CMTR1	0.0142251	0.0609372	0.9077
Myofibroblast	FDC	ISOC1	0.0135324	0.0609831	-0.9703
Myofibroblast	FDC	ITPRIP	0.0102067	0.0611095	-1.276
Myofibroblast	FDC	HS2ST1	0.0104808	0.0611799	0.591
Myofibroblast	FDC	STON1	0.013384	0.0613199	1.113
Myofibroblast	FDC	STK24	0.0122128	0.0616218	0.8035
Myofibroblast	FDC	DLGAP1	0.0104632	0.0616615	1.445
Myofibroblast	FDC	ADH5	0.0128073	0.0616615	0.841
Myofibroblast	FDC	MCTP2	0.0127471	0.0618795	1.019
Myofibroblast	FDC	CTSZ	0.00800482	0.0618795	-1.483
Myofibroblast	FDC	CCDC149	0.0115407	0.0621768	0.8157
Myofibroblast	FDC	HDAC9	0.0128388	0.0622607	1.234
Myofibroblast	FDC	SEM1	0.0104811	0.0625442	0.6505
Myofibroblast	FDC	DNM1L	0.0110216	0.0625941	0.5855
Myofibroblast	FDC	APBA2	0.01456	0.0627623	1.499
Myofibroblast	FDC	DCHS2	0.0109305	0.0632506	1.334
Myofibroblast	FDC	AMOTL1	0.010688	0.063583	0.6493
Myofibroblast	FDC	POLE	0.0129688	0.0636483	1.039
Myofibroblast	FDC	TAFA2	0.0132793	0.0640027	1.436
Myofibroblast	FDC	F11R	0.00719264	0.0640183	-1.923
Myofibroblast	FDC	COL14A1	0.0126122	0.0641011	0.8784
Myofibroblast	FDC	CD38	0.0151825	0.064111	-1.521
Myofibroblast	FDC	ABI3BP	0.0129317	0.0645179	-0.9034
Myofibroblast	FDC	SPON2	0.0114611	0.0646261	0.9371
Myofibroblast	FDC	PRKAG2	0.0109213	0.0646408	0.7159
Myofibroblast	FDC	AC006160.1	0.0151383	0.0646918	-1.102
Myofibroblast	FDC	GINS3	0.00582176	0.0646918	-2.117
Myofibroblast	FDC	STX7	0.0115506	0.0649658	-0.7387
Myofibroblast	FDC	HINT1	0.0134245	0.0652841	-1.266
Myofibroblast	FDC	ADAMTS17	0.0114053	0.0652966	0.9832
Myofibroblast	FDC	BAMBI	0.00450585	0.065535	-2.231
Myofibroblast	FDC	SYTL4	0.0156653	0.0655818	1.074
Myofibroblast	FDC	C5orf67	0.00461248	0.0656331	-2.279
Myofibroblast	FDC	KIRREL3	0.011196	0.0657315	-1.52
Myofibroblast	FDC	CPE	0.015762	0.0658867	1.351
Myofibroblast	FDC	DUSP22	0.0124638	0.0658979	-0.8325
Myofibroblast	FDC	MCTP1	0.0136471	0.0660136	1.402
Myofibroblast	FDC	NDUFA9	0.0113861	0.0664552	0.9115
Myofibroblast	FDC	CARHSP1	0.0148554	0.0664552	-1.199
Myofibroblast	FDC	ADCY3	0.0141219	0.0664707	1.227
Myofibroblast	FDC	KIF21A	0.0116116	0.0668476	1.363
Myofibroblast	FDC	NCAM2	0.0140986	0.0668935	-0.9489
Myofibroblast	FDC	ARHGAP25	0.0150033	0.0669321	-1.253
Myofibroblast	FDC	RASSF2	0.00889794	0.0670623	-1.346
Myofibroblast	FDC	SPTBN4	0.00465643	0.0671143	1.675
Myofibroblast	FDC	GSTM2	0.0161807	0.0671628	0.9981
Myofibroblast	FDC	TCEAL4	0.00893246	0.0672214	1.176
Myofibroblast	FDC	DIPK2A	0.01294	0.0678345	0.8675
Myofibroblast	FDC	NECAP2	0.0117034	0.0678345	-1.144
Myofibroblast	FDC	PCDH11X	0.0144373	0.0680901	-1.078
Myofibroblast	FDC	PDPN	0.0156626	0.0681878	-1.185
Myofibroblast	FDC	ACLY	0.0153981	0.0682141	-0.9756
Myofibroblast	FDC	RAB4A	0.015695	0.0682267	0.8106
Myofibroblast	FDC	VCL	0.0137628	0.0683466	0.787
Myofibroblast	FDC	AC099788.1	0.00789322	0.0685412	-1.925
Myofibroblast	FDC	MAP1B	0.0146044	0.0685703	1.236
Myofibroblast	FDC	SLC20A2	0.0121947	0.0685703	0.7102
Myofibroblast	FDC	ME1	0.0124877	0.0687359	0.7352
Myofibroblast	FDC	GATA3	0.00812969	0.0687437	-1.907
Myofibroblast	FDC	RASGEF1B	0.012305	0.0690153	-1.425
Myofibroblast	FDC	DDX6	0.0124809	0.0699671	0.6198
Myofibroblast	FDC	TMEM108	0.0149687	0.070037	-0.7931
Myofibroblast	FDC	PDGFD	0.0142038	0.070083	1.349
Myofibroblast	FDC	TOX3	0.013552	0.07027	1.29
Myofibroblast	FDC	TMEM65	0.0128595	0.0703978	-0.5802
Myofibroblast	FDC	HORMAD1	0.00816823	0.0704038	-1.837
Myofibroblast	FDC	MYOZ2	0.018035	0.0704901	-1.21
Myofibroblast	FDC	ERCC6	0.0137402	0.0710705	0.7405
Myofibroblast	FDC	CALD1	0.0152719	0.0711035	0.655
Myofibroblast	FDC	NTNG2	0.00828755	0.0712279	-1.823
Myofibroblast	FDC	AC137770.1	0.0172075	0.0712546	1.204
Myofibroblast	FDC	CNOT6L	0.0128247	0.0713641	-0.6153
Myofibroblast	FDC	JMY	0.0128495	0.0714487	0.6844
Myofibroblast	FDC	CNNM2	0.0133245	0.0722303	0.8197
Myofibroblast	FDC	DSTYK	0.0140562	0.0722303	0.7894
Myofibroblast	FDC	ANTXR1	0.0153409	0.0722303	0.6007
Myofibroblast	FDC	BTBD1	0.013057	0.0722303	-0.6387
Myofibroblast	FDC	INTS10	0.0133264	0.0722303	-0.6793
Myofibroblast	FDC	ZFPM2	0.0153398	0.0722303	-0.6879
Myofibroblast	FDC	ATP6AP1L	0.0127192	0.0722303	-0.8994
Myofibroblast	FDC	TRIM35	0.0128888	0.0722303	-1.322
Myofibroblast	FDC	CAPN2	0.013068	0.072256	0.6967
Myofibroblast	FDC	FAM162B	0.00529444	0.0725668	2.19
Myofibroblast	FDC	HDAC6	0.0176784	0.0725971	1.037
Myofibroblast	FDC	BTG3	0.0170647	0.0726248	0.8608
Myofibroblast	FDC	DLC1	0.015284	0.0730194	1.155
Myofibroblast	FDC	RUSC2	0.0135707	0.0731685	0.6314
Myofibroblast	FDC	SLC35B3	0.0133077	0.0733305	-0.7129
Myofibroblast	FDC	NPFFR1	0.0134583	0.073654	-1.583
Myofibroblast	FDC	CTBS	0.0137672	0.0740835	-0.739
Myofibroblast	FDC	AZIN2	0.0135473	0.0740835	-1.048
Myofibroblast	FDC	SGF29	0.0181275	0.0741519	0.9318
Myofibroblast	FDC	ZNF124	0.01851	0.0744863	-0.7651
Myofibroblast	FDC	ST3GAL5	0.0135701	0.0744863	-0.9063
Myofibroblast	FDC	TACC1	0.016017	0.0745477	0.6064
Myofibroblast	FDC	SLIT2	0.0162136	0.0754264	-0.8183
Myofibroblast	FDC	CANX	0.0166902	0.07563	-0.6963
Myofibroblast	FDC	CDKL1	0.0141493	0.0758839	0.8421
Myofibroblast	FDC	AC006299.1	0.0190027	0.076168	-1.124
Myofibroblast	FDC	NBPF1	0.0137167	0.076848	0.8024
Myofibroblast	FDC	KCTD12	0.00927466	0.076848	-1.766
Myofibroblast	FDC	PER2	0.0144382	0.0772093	0.8693
Myofibroblast	FDC	APBB1IP	0.0138166	0.0772957	-1.313
Myofibroblast	FDC	INPP5F	0.0196825	0.0785135	0.8727
Myofibroblast	FDC	HECTD2	0.017266	0.0785135	0.6471
Myofibroblast	FDC	EIF4EBP2	0.0155791	0.0786054	0.7703
Myofibroblast	FDC	ITGB3	0.0145588	0.0786804	1.062
Myofibroblast	FDC	LINC01088	0.018877	0.0791026	-0.9664
Myofibroblast	FDC	AC015712.2	0.0142148	0.0791413	-0.9387
Myofibroblast	FDC	FN1	0.0146454	0.0794159	1.339
Myofibroblast	FDC	TRPC4	0.0175332	0.0794159	1.335
Myofibroblast	FDC	MAMDC2-AS1	0.0158035	0.0794159	0.9491
Myofibroblast	FDC	NFKB2	0.0172648	0.0794159	-0.9415
Myofibroblast	FDC	ELOVL6	0.0190375	0.079508	-0.7742
Myofibroblast	FDC	CADM3	0.0187722	0.079819	-1.037
Myofibroblast	FDC	Z84484.1	0.00766413	0.080125	-1.926
Myofibroblast	FDC	TMEM241	0.0151593	0.0801712	-0.7169
Myofibroblast	FDC	NR6A1	0.0160054	0.0802161	-1.029
Myofibroblast	FDC	SLCO5A1	0.0176014	0.0806551	-1.111
Myofibroblast	FDC	PDE4DIP	0.0149994	0.0808408	-0.7077
Myofibroblast	FDC	SHISA6	0.00996051	0.0808408	-1.759
Myofibroblast	FDC	DAG1	0.0201824	0.0808515	-0.8131
Myofibroblast	FDC	RIN3	0.015378	0.0809022	0.7735
Myofibroblast	FDC	SAMSN1	0.0100156	0.0810681	-1.723
Myofibroblast	FDC	PDLIM1	0.0171182	0.0810928	-0.8379
Myofibroblast	FDC	C1RL	0.0147319	0.0813984	-0.5985
Myofibroblast	FDC	AL078600.1	0.0151777	0.0814913	0.8741
Myofibroblast	FDC	FANCI	0.019369	0.0816145	-1.159
Myofibroblast	FDC	ITGA2	0.0152336	0.0816754	-0.9471
Myofibroblast	FDC	GRIA3	0.0155727	0.0817377	-1.058
Myofibroblast	FDC	FIGN	0.0153089	0.0819764	-0.6165
Myofibroblast	FDC	RAB9A	0.016575	0.0822064	-0.9722
Myofibroblast	FDC	CREM	0.0157581	0.0823926	0.6823
Myofibroblast	FDC	RHOQ	0.0154389	0.0825024	0.7529
Myofibroblast	FDC	NFKBIZ	0.0155592	0.0830667	-0.8796
Myofibroblast	FDC	AC026202.2	0.010364	0.0832547	-1.694
Myofibroblast	FDC	CPA6	0.0160888	0.0838047	1.396
Myofibroblast	FDC	CTNNA3	0.0189613	0.084213	1.351
Myofibroblast	FDC	NTPCR	0.0205693	0.0842519	-0.7518
Myofibroblast	FDC	TMEM167A	0.0216457	0.0842519	-0.7601
Myofibroblast	FDC	PUS10	0.015963	0.0842519	-0.8126
Myofibroblast	FDC	GCFC2	0.0163167	0.0847125	-0.5851
Myofibroblast	FDC	LINC00598	0.0215253	0.0849136	-1.052
Myofibroblast	FDC	MPP2	0.0204318	0.0850318	1.039
Myofibroblast	FDC	LOXL2	0.0164087	0.0850318	0.9665
Myofibroblast	FDC	LINC00299	0.00631334	0.0850318	-2.055
Myofibroblast	FDC	AC022034.1	0.0229687	0.0850384	1.124
Myofibroblast	FDC	LRRC41	0.0161693	0.0850384	0.75
Myofibroblast	FDC	PGM3	0.0164165	0.0850384	-0.9174
Myofibroblast	FDC	ERMARD	0.0164386	0.0850862	-0.7796
Myofibroblast	FDC	Z97200.1	0.0106225	0.0850862	-1.383
Myofibroblast	FDC	EML1	0.0193042	0.0850927	0.6672
Myofibroblast	FDC	GPRC5B	0.0220094	0.0850927	-1.16
Myofibroblast	FDC	AC073316.3	0.0216815	0.0850927	-1.261
Myofibroblast	FDC	ADAMDEC1	0.0186725	0.0852592	-0.8785
Myofibroblast	FDC	PWRN2	0.00301595	0.0852625	-2.57
Myofibroblast	FDC	RECK	0.0167453	0.0860094	0.5819
Myofibroblast	FDC	ZNRF2	0.0164083	0.0861366	-0.7561
Myofibroblast	FDC	PIEZO1	0.0225262	0.0864859	0.6771
Myofibroblast	FDC	NCS1	0.0222212	0.0865231	0.7621
Myofibroblast	FDC	HDX	0.0197859	0.0865231	0.5954
Myofibroblast	FDC	HAS2-AS1	0.0227665	0.0872466	-1.015
Myofibroblast	FDC	SLC25A42	0.0111069	0.0872877	1.287
Myofibroblast	FDC	CEBPD	0.0202143	0.0872877	1.099
Myofibroblast	FDC	RAVER2	0.017062	0.0872877	0.8674
Myofibroblast	FDC	TENT4B	0.0202923	0.0875436	0.6
Myofibroblast	FDC	TRDMT1	0.0203119	0.0875878	-0.6728
Myofibroblast	FDC	CNOT6	0.0171856	0.08767	-0.6575
Myofibroblast	FDC	GAB3	0.0226301	0.08767	-0.8251
Myofibroblast	FDC	MEGF6	0.0111131	0.0877047	-1.515
Myofibroblast	FDC	ADCY5	0.0191448	0.0878143	0.6232
Myofibroblast	FDC	MBIP	0.0165584	0.0882089	0.7988
Myofibroblast	FDC	GNAI1	0.0195918	0.0882089	0.7361
Myofibroblast	FDC	ZNF846	0.0175896	0.0894167	0.624
Myofibroblast	FDC	LINC02649	0.0176188	0.0894167	-0.8269
Myofibroblast	FDC	TTI1	0.0210159	0.0901079	0.7064
Myofibroblast	FDC	CEPT1	0.0177611	0.0901079	-0.6164
Myofibroblast	FDC	BAALC	0.00701527	0.090124	-2.001
Myofibroblast	FDC	MIS18BP1	0.017826	0.0902201	-0.7218
Myofibroblast	FDC	MYO18A	0.0178259	0.0903099	-0.6494
Myofibroblast	FDC	PKDCC	0.0170384	0.0903099	-0.8992
Myofibroblast	FDC	SETD1B	0.0188903	0.0904972	0.7763
Myofibroblast	FDC	DENND5B	0.017519	0.0904972	0.5872
Myofibroblast	FDC	ELOA	0.0239631	0.0906586	-0.8633
Myofibroblast	FDC	SPATA1	0.0236374	0.0907234	-0.9706
Myofibroblast	FDC	ALAS1	0.0116826	0.0907234	-1.267
Myofibroblast	FDC	COX17	0.0171837	0.0907479	-0.8547
Myofibroblast	FDC	AC132153.1	0.0171828	0.0907479	-1.276
Myofibroblast	FDC	SLC12A7	0.0191279	0.0913272	-0.7496
Myofibroblast	FDC	SLC30A4	0.0192413	0.0918271	-0.892
Myofibroblast	FDC	SEPTIN4-AS1	0.0192721	0.0919323	-1.237
Myofibroblast	FDC	DHX35	0.0192985	0.0920162	0.7126
Myofibroblast	FDC	MYL12B	0.011818	0.0920594	-1.372
Myofibroblast	FDC	CD109	0.0245659	0.0922845	0.936
Myofibroblast	FDC	LRRC8B	0.0180037	0.0922845	-0.9153
Myofibroblast	FDC	CRYBG1	0.0120098	0.0925888	-1.193
Myofibroblast	FDC	DDX11-AS1	0.0178786	0.0926806	-1.274
Myofibroblast	FDC	ZNF710	0.0181243	0.0927349	-0.6672
Myofibroblast	FDC	TRAFD1	0.0196283	0.0929968	-0.7994
Myofibroblast	FDC	PTGFR	0.017717	0.0930325	-0.6998
Myofibroblast	FDC	NFE2L1	0.0177876	0.0930368	-0.8947
Myofibroblast	FDC	ARF3	0.0248947	0.0930368	-0.9089
Myofibroblast	FDC	ARHGAP19	0.0250561	0.0935978	0.7674
Myofibroblast	FDC	PARP1	0.0180138	0.0941034	-0.8228
Myofibroblast	FDC	FERMT2	0.0221789	0.0942921	0.6645
Myofibroblast	FDC	INTS3	0.018537	0.0943344	-0.6832
Myofibroblast	FDC	ARNTL	0.0253622	0.0945281	-0.987
Myofibroblast	FDC	AC092674.1	0.00750018	0.0945789	-1.94
Myofibroblast	FDC	MIR31HG	0.0255973	0.095233	-1.095
Myofibroblast	FDC	CTBP1	0.0202548	0.0953195	0.8125
Myofibroblast	FDC	SCO1	0.0239484	0.095435	0.8096
Myofibroblast	FDC	KATNAL1	0.0192857	0.0956393	0.6124
Myofibroblast	FDC	ADAMTSL3	0.018959	0.0960068	1.026
Myofibroblast	FDC	UBXN7	0.0194048	0.0961742	0.6889
Myofibroblast	FDC	CNTN4	0.0215668	0.0961742	-0.6714
Myofibroblast	FDC	BTF3	0.0260185	0.0963091	-0.9507
Myofibroblast	FDC	CAMKK1	0.00733837	0.0967654	1.745
Myofibroblast	FDC	TMCC3	0.0144302	0.0967654	-1.364
Myofibroblast	FDC	LINC00472	0.0218046	0.0968518	0.5963
Myofibroblast	FDC	IGFBP3	0.0263562	0.0971842	-1.134
Myofibroblast	FDC	HOTAIRM1	0.0264523	0.0974953	-0.9271
Myofibroblast	FDC	ZCCHC24	0.0198402	0.0975583	0.63
Myofibroblast	FDC	RBMS3-AS3	0.0265557	0.0977459	-0.9863
Myofibroblast	FDC	SALL4	0.0146555	0.097807	-1.156
Myofibroblast	FDC	ODF3B	0.019282	0.0980041	-1.233
Myofibroblast	FDC	FGFR2	0.0234034	0.0980419	-0.5882
Myofibroblast	FDC	LYVE1	0.0279373	0.0980612	0.9984
Myofibroblast	FDC	SLC33A1	0.0211158	0.0980956	-0.646
Myofibroblast	FDC	DUBR	0.0211538	0.0982283	0.758
Myofibroblast	FDC	KCNQ1OT1	0.0235052	0.0982508	0.7066
Myofibroblast	FDC	DIAPH1	0.0197119	0.0985402	-0.7205
Myofibroblast	FDC	EVA1C	0.0201655	0.0986489	-0.5891
Myofibroblast	FDC	ANO1	0.0128187	0.0986495	1.604
Myofibroblast	FDC	GALNT7	0.0201845	0.0986495	-0.6937
Myofibroblast	FDC	PROSER1	0.0269768	0.0986495	-0.7404
Myofibroblast	FDC	CLDND1	0.0195121	0.0997292	0.7106

### Sheet: (H) Fibroblast signal response
Cluster	Signal	Database	Padj	NGene_overlaps	CellType	Receptor_complex_detected
D1	TNFA	PROGENy	3.48681e-15	33	Fibroblast_C3	Yes
D1	TNFA	PROGENy	3.48681e-15	33	Fibroblast_S2	Yes
D1	TNFA	PROGENy	3.48681e-15	33	Fibroblast_S3	Yes
D1	TNFA	PROGENy	3.48681e-15	33	FDC	Yes
D1	TNFA	CytoSig	2.59351e-12	35	Fibroblast_C3	Yes
D1	TNFA	CytoSig	2.59351e-12	35	Fibroblast_S2	Yes
D1	TNFA	CytoSig	2.59351e-12	35	Fibroblast_S3	Yes
D1	TNFA	CytoSig	2.59351e-12	35	FDC	Yes
D1	NFkB	PROGENy	1.21105e-11	29	Fibroblast_C3
D1	NFkB	PROGENy	1.21105e-11	29	Fibroblast_S2
D1	NFkB	PROGENy	1.21105e-11	29	Fibroblast_S3
D1	NFkB	PROGENy	1.21105e-11	29	FDC
D1	CD40L	CytoSig	1.77612e-11	33	Fibroblast_C3	Yes
D1	CD40L	CytoSig	1.77612e-11	33	Fibroblast_S2	Yes
D1	CD40L	CytoSig	1.77612e-11	33	Fibroblast_S3	Yes
D1	CD40L	CytoSig	1.77612e-11	33	FDC	Yes
D1	IL1B	CytoSig	2.045e-09	30	Fibroblast_C3	Yes
D1	IL1B	CytoSig	2.045e-09	30	Fibroblast_S2	Yes
D1	IL1B	CytoSig	2.045e-09	30	Fibroblast_S3	Yes
D1	IL1B	CytoSig	2.045e-09	30	FDC	Yes
D1	TNFA	ImmDict	3.62435e-08	27	Fibroblast_C3	Yes
D1	TNFA	ImmDict	3.62435e-08	27	Fibroblast_S2	Yes
D1	TNFA	ImmDict	3.62435e-08	27	Fibroblast_S3	Yes
D1	TNFA	ImmDict	3.62435e-08	27	FDC	Yes
D1	IL10	CytoSig	4.03849e-08	28	Fibroblast_C3	No
D1	IL10	CytoSig	4.03849e-08	28	Fibroblast_S2	No
D1	IL10	CytoSig	4.03849e-08	28	Fibroblast_S3	No
D1	IL10	CytoSig	4.03849e-08	28	FDC	No
D1	TWEAK	CytoSig	7.63682e-08	27	Fibroblast_C3	No
D1	TWEAK	CytoSig	7.63682e-08	27	Fibroblast_S2	No
D1	TWEAK	CytoSig	7.63682e-08	27	Fibroblast_S3	No
D1	TWEAK	CytoSig	7.63682e-08	27	FDC	No
D1	TL1A	ImmDict	9.73917e-08	25	Fibroblast_C3	No
D1	TL1A	ImmDict	9.73917e-08	25	Fibroblast_S2	No
D1	TL1A	ImmDict	9.73917e-08	25	Fibroblast_S3	Yes
D1	TL1A	ImmDict	9.73917e-08	25	FDC	Yes
D1	IL36	CytoSig	8.53831e-07	25	Fibroblast_C3	No
D1	IL36	CytoSig	8.53831e-07	25	Fibroblast_S2	No
D1	IL36	CytoSig	8.53831e-07	25	Fibroblast_S3	No
D1	IL36	CytoSig	8.53831e-07	25	FDC	No
D1	IL1A	CytoSig	1.0062e-06	25	Fibroblast_C3	Yes
D1	IL1A	CytoSig	1.0062e-06	25	Fibroblast_S2	Yes
D1	IL1A	CytoSig	1.0062e-06	25	Fibroblast_S3	Yes
D1	IL1A	CytoSig	1.0062e-06	25	FDC	Yes
D1	GCSF	CytoSig	6.65445e-06	23	Fibroblast_C3	No
D1	OSM	CytoSig	6.65445e-06	23	Fibroblast_C3	Yes
D1	GCSF	CytoSig	6.65445e-06	23	Fibroblast_S2	No
D1	OSM	CytoSig	6.65445e-06	23	Fibroblast_S2	Yes
D1	GCSF	CytoSig	6.65445e-06	23	Fibroblast_S3	No
D1	OSM	CytoSig	6.65445e-06	23	Fibroblast_S3	Yes
D1	GCSF	CytoSig	6.65445e-06	23	FDC	No
D1	OSM	CytoSig	6.65445e-06	23	FDC	Yes
D1	TRAIL	CytoSig	1.51445e-05	23	Fibroblast_C3	Yes
D1	TRAIL	CytoSig	1.51445e-05	23	Fibroblast_S2	Yes
D1	TRAIL	CytoSig	1.51445e-05	23	Fibroblast_S3	Yes
D1	TRAIL	CytoSig	1.51445e-05	23	FDC	Yes
D1	LIF	CytoSig	3.0031e-05	22	Fibroblast_C3	Yes
D1	LIF	CytoSig	3.0031e-05	22	Fibroblast_S2	Yes
D1	LIF	CytoSig	3.0031e-05	22	Fibroblast_S3	Yes
D1	LIF	CytoSig	3.0031e-05	22	FDC	Yes
D1	IL6	CytoSig	0.00014438	21	Fibroblast_C3	Yes
D1	IL6	CytoSig	0.00014438	21	Fibroblast_S2	Yes
D1	IL6	CytoSig	0.00014438	21	Fibroblast_S3	No
D1	IL6	CytoSig	0.00014438	21	FDC	Yes
D1	VEGFA	CytoSig	0.000238969	20	Fibroblast_C3	No
D1	VEGFA	CytoSig	0.000238969	20	Fibroblast_S2	No
D1	VEGFA	CytoSig	0.000238969	20	Fibroblast_S3	No
D1	VEGFA	CytoSig	0.000238969	20	FDC	No
D1	CXCL12	CytoSig	0.00023924	20	Fibroblast_C3	Yes
D1	CXCL12	CytoSig	0.00023924	20	Fibroblast_S2	Yes
D1	CXCL12	CytoSig	0.00023924	20	Fibroblast_S3	Yes
D1	CXCL12	CytoSig	0.00023924	20	FDC	Yes
D1	JAK-STAT	PROGENy	0.000442241	19	Fibroblast_C3
D1	JAK-STAT	PROGENy	0.000442241	19	Fibroblast_S2
D1	JAK-STAT	PROGENy	0.000442241	19	Fibroblast_S3
D1	JAK-STAT	PROGENy	0.000442241	19	FDC
D1	IFNe	ImmDict	0.000536042	17	Fibroblast_C3	Yes
D1	IFNe	ImmDict	0.000536042	17	Fibroblast_S2	Yes
D1	IFNe	ImmDict	0.000536042	17	Fibroblast_S3	Yes
D1	IFNe	ImmDict	0.000536042	17	FDC	Yes
D1	IFNb	ImmDict	0.0009084	18	Fibroblast_C3	Yes
D1	IFNb	ImmDict	0.0009084	18	Fibroblast_S2	Yes
D1	IFNb	ImmDict	0.0009084	18	Fibroblast_S3	Yes
D1	IFNb	ImmDict	0.0009084	18	FDC	Yes
D1	IL15	ImmDict	0.00110059	18	Fibroblast_C3	No
D1	IL15	ImmDict	0.00110059	18	Fibroblast_S2	No
D1	IL15	ImmDict	0.00110059	18	Fibroblast_S3	No
D1	IL15	ImmDict	0.00110059	18	FDC	No
D1	IFNG	CytoSig	0.00112011	19	Fibroblast_C3	Yes
D1	IFNG	CytoSig	0.00112011	19	Fibroblast_S2	Yes
D1	IFNG	CytoSig	0.00112011	19	Fibroblast_S3	Yes
D1	IFNG	CytoSig	0.00112011	19	FDC	Yes
D1	IFNk	ImmDict	0.00124332	17	Fibroblast_C3	Yes
D1	IFNk	ImmDict	0.00124332	17	Fibroblast_S2	Yes
D1	IFNk	ImmDict	0.00124332	17	Fibroblast_S3	Yes
D1	IFNk	ImmDict	0.00124332	17	FDC	Yes
D1	TGFB1	CytoSig	0.00132236	18	Fibroblast_C3	Yes
D1	TGFB1	CytoSig	0.00132236	18	Fibroblast_S2	Yes
D1	TGFB1	CytoSig	0.00132236	18	Fibroblast_S3	Yes
D1	TGFB1	CytoSig	0.00132236	18	FDC	Yes
D1	IFNa1	ImmDict	0.0018548	17	Fibroblast_C3	Yes
D1	IFNa1	ImmDict	0.0018548	17	Fibroblast_S2	Yes
D1	IFNa1	ImmDict	0.0018548	17	Fibroblast_S3	Yes
D1	IFNa1	ImmDict	0.0018548	17	FDC	Yes
D1	IL1B	ImmDict	0.00204953	16	Fibroblast_C3	Yes
D1	IL1B	ImmDict	0.00204953	16	Fibroblast_S2	Yes
D1	IL1B	ImmDict	0.00204953	16	Fibroblast_S3	Yes
D1	IL1B	ImmDict	0.00204953	16	FDC	Yes
D1	IL10	ImmDict	0.00206435	16	Fibroblast_C3	No
D1	IL17E	ImmDict	0.00206435	16	Fibroblast_C3	No
D1	IL10	ImmDict	0.00206435	16	Fibroblast_S2	No
D1	IL17E	ImmDict	0.00206435	16	Fibroblast_S2	No
D1	IL10	ImmDict	0.00206435	16	Fibroblast_S3	No
D1	IL17E	ImmDict	0.00206435	16	Fibroblast_S3	No
D1	IL10	ImmDict	0.00206435	16	FDC	No
D1	IL17E	ImmDict	0.00206435	16	FDC	No
D1	IL27	CytoSig	0.00206611	18	Fibroblast_C3	Yes
D1	IL27	CytoSig	0.00206611	18	Fibroblast_S2	Yes
D1	IL27	CytoSig	0.00206611	18	Fibroblast_S3	Yes
D1	IL27	CytoSig	0.00206611	18	FDC	Yes
D1	TGFB3	CytoSig	0.00207382	18	Fibroblast_C3	Yes
D1	TGFB3	CytoSig	0.00207382	18	Fibroblast_S2	Yes
D1	TGFB3	CytoSig	0.00207382	18	Fibroblast_S3	Yes
D1	TGFB3	CytoSig	0.00207382	18	FDC	Yes
D1	TGFB1	PROGENy	0.00311493	16	Fibroblast_C3	Yes
D1	TGFB1	PROGENy	0.00311493	16	Fibroblast_S2	Yes
D1	TGFB1	PROGENy	0.00311493	16	Fibroblast_S3	Yes
D1	TGFB1	PROGENy	0.00311493	16	FDC	Yes
D1	IFNG	ImmDict	0.00334724	16	Fibroblast_C3	Yes
D1	IFNG	ImmDict	0.00334724	16	Fibroblast_S2	Yes
D1	IFNG	ImmDict	0.00334724	16	Fibroblast_S3	Yes
D1	IFNG	ImmDict	0.00334724	16	FDC	Yes
D1	Estrogen	PROGENy	0.00467138	15	Fibroblast_C3	Yes
D1	Estrogen	PROGENy	0.00467138	15	Fibroblast_S2	Yes
D1	Estrogen	PROGENy	0.00467138	15	Fibroblast_S3	Yes
D1	Estrogen	PROGENy	0.00467138	15	FDC	Yes
D1	BMP4	CytoSig	0.00501405	17	Fibroblast_C3	Yes
D1	BMP4	CytoSig	0.00501405	17	Fibroblast_S2	Yes
D1	BMP4	CytoSig	0.00501405	17	Fibroblast_S3	Yes
D1	BMP4	CytoSig	0.00501405	17	FDC	Yes
D1	IL27	ImmDict	0.00503244	14	Fibroblast_C3	Yes
D1	IL27	ImmDict	0.00503244	14	Fibroblast_S2	Yes
D1	IL27	ImmDict	0.00503244	14	Fibroblast_S3	Yes
D1	IL27	ImmDict	0.00503244	14	FDC	Yes
D1	IFN1	CytoSig	0.00560721	17	Fibroblast_C3	Yes
D1	IFN1	CytoSig	0.00560721	17	Fibroblast_S2	Yes
D1	IFN1	CytoSig	0.00560721	17	Fibroblast_S3	Yes
D1	IFN1	CytoSig	0.00560721	17	FDC	Yes
D1	EGF	CytoSig	0.0061347	16	Fibroblast_C3	Yes
D1	EGF	CytoSig	0.0061347	16	Fibroblast_S2	Yes
D1	EGF	CytoSig	0.0061347	16	Fibroblast_S3	Yes
D1	EGF	CytoSig	0.0061347	16	FDC	Yes
D1	IL17A	CytoSig	0.00850373	16	Fibroblast_C3	Yes
D1	IL17A	CytoSig	0.00850373	16	Fibroblast_S2	No
D1	IL17A	CytoSig	0.00850373	16	Fibroblast_S3	No
D1	IL17A	CytoSig	0.00850373	16	FDC	Yes
D1	IL18	ImmDict	0.00851305	15	Fibroblast_C3	No
D1	IL18	ImmDict	0.00851305	15	Fibroblast_S2	No
D1	IL18	ImmDict	0.00851305	15	Fibroblast_S3	No
D1	IL18	ImmDict	0.00851305	15	FDC	No
D1	FGF2	CytoSig	0.00892215	15	Fibroblast_C3	Yes
D1	FGF2	CytoSig	0.00892215	15	Fibroblast_S2	Yes
D1	FGF2	CytoSig	0.00892215	15	Fibroblast_S3	Yes
D1	FGF2	CytoSig	0.00892215	15	FDC	Yes
D1	IL1A	ImmDict	0.00904931	14	Fibroblast_C3	Yes
D1	IL1A	ImmDict	0.00904931	14	Fibroblast_S2	Yes
D1	IL1A	ImmDict	0.00904931	14	Fibroblast_S3	Yes
D1	IL1A	ImmDict	0.00904931	14	FDC	Yes
D1	IL13	CytoSig	0.00907945	16	Fibroblast_C3	Yes
D1	IL13	CytoSig	0.00907945	16	Fibroblast_S2	Yes
D1	IL13	CytoSig	0.00907945	16	Fibroblast_S3	Yes
D1	IL13	CytoSig	0.00907945	16	FDC	Yes
D1	MCSF	CytoSig	0.0172823	15	Fibroblast_C3	No
D1	MCSF	CytoSig	0.0172823	15	Fibroblast_S2	No
D1	MCSF	CytoSig	0.0172823	15	Fibroblast_S3	No
D1	MCSF	CytoSig	0.0172823	15	FDC	No
D1	BMP2	CytoSig	0.0190425	15	Fibroblast_C3	Yes
D1	BMP2	CytoSig	0.0190425	15	Fibroblast_S2	Yes
D1	BMP2	CytoSig	0.0190425	15	Fibroblast_S3	Yes
D1	BMP2	CytoSig	0.0190425	15	FDC	Yes
D1	IL21	CytoSig	0.0206065	14	Fibroblast_C3	No
D1	IL21	CytoSig	0.0206065	14	Fibroblast_S2	No
D1	IL21	CytoSig	0.0206065	14	Fibroblast_S3	No
D1	IL21	CytoSig	0.0206065	14	FDC	No
D1	IL15	CytoSig	0.0237956	14	Fibroblast_C3	No
D1	IL15	CytoSig	0.0237956	14	Fibroblast_S2	No
D1	IL15	CytoSig	0.0237956	14	Fibroblast_S3	No
D1	IL15	CytoSig	0.0237956	14	FDC	No
D1	IL33	ImmDict	0.0262273	13	Fibroblast_C3	No
D1	IL33	ImmDict	0.0262273	13	Fibroblast_S2	No
D1	IL33	ImmDict	0.0262273	13	Fibroblast_S3	No
D1	IL33	ImmDict	0.0262273	13	FDC	No
D1	GDF11	CytoSig	0.0275408	14	Fibroblast_C3	Yes
D1	LTA	CytoSig	0.0275408	14	Fibroblast_C3	Yes
D1	GDF11	CytoSig	0.0275408	14	Fibroblast_S2	Yes
D1	LTA	CytoSig	0.0275408	14	Fibroblast_S2	Yes
D1	GDF11	CytoSig	0.0275408	14	Fibroblast_S3	Yes
D1	LTA	CytoSig	0.0275408	14	Fibroblast_S3	Yes
D1	GDF11	CytoSig	0.0275408	14	FDC	Yes
D1	LTA	CytoSig	0.0275408	14	FDC	Yes
D1	LIF	ImmDict	0.0288331	12	Fibroblast_C3	Yes
D1	LIF	ImmDict	0.0288331	12	Fibroblast_S2	Yes
D1	LIF	ImmDict	0.0288331	12	Fibroblast_S3	Yes
D1	LIF	ImmDict	0.0288331	12	FDC	Yes
D1	BMP6	CytoSig	0.0289601	14	Fibroblast_C3	Yes
D1	BMP6	CytoSig	0.0289601	14	Fibroblast_S2	Yes
D1	BMP6	CytoSig	0.0289601	14	Fibroblast_S3	Yes
D1	BMP6	CytoSig	0.0289601	14	FDC	Yes
D1	ActivinA	CytoSig	0.029226	14	Fibroblast_C3	Yes
D1	ActivinA	CytoSig	0.029226	14	Fibroblast_S2	Yes
D1	ActivinA	CytoSig	0.029226	14	Fibroblast_S3	Yes
D1	ActivinA	CytoSig	0.029226	14	FDC	Yes
D1	IFNL	ImmDict	0.0300271	11	Fibroblast_C3	No
D1	IFNL	ImmDict	0.0300271	11	Fibroblast_S2	No
D1	IFNL	ImmDict	0.0300271	11	Fibroblast_S3	No
D1	IFNL	ImmDict	0.0300271	11	FDC	No
D1	Flt3L	ImmDict	0.030089	12	Fibroblast_C3	No
D1	Flt3L	ImmDict	0.030089	12	Fibroblast_S2	No
D1	Flt3L	ImmDict	0.030089	12	Fibroblast_S3	No
D1	Flt3L	ImmDict	0.030089	12	FDC	Yes
D1	WNT3A	CytoSig	0.0379314	13	Fibroblast_C3	Yes
D1	WNT3A	CytoSig	0.0379314	13	Fibroblast_S2	Yes
D1	WNT3A	CytoSig	0.0379314	13	Fibroblast_S3	Yes
D1	WNT3A	CytoSig	0.0379314	13	FDC	Yes
D1	HGF	CytoSig	0.0430314	13	Fibroblast_C3	No
D1	HGF	CytoSig	0.0430314	13	Fibroblast_S2	No
D1	HGF	CytoSig	0.0430314	13	Fibroblast_S3	No
D1	HGF	CytoSig	0.0430314	13	FDC	No
D1	IFNL	CytoSig	0.04854	13	Fibroblast_C3	No
D1	IFNL	CytoSig	0.04854	13	Fibroblast_S2	No
D1	IFNL	CytoSig	0.04854	13	Fibroblast_S3	No
D1	IFNL	CytoSig	0.04854	13	FDC	No
D1	IL36	ImmDict	0.0558297	12	Fibroblast_C3	No
D1	IL36	ImmDict	0.0558297	12	Fibroblast_S2	No
D1	IL36	ImmDict	0.0558297	12	Fibroblast_S3	No
D1	IL36	ImmDict	0.0558297	12	FDC	No
D1	GMCSF	ImmDict	0.0621443	12	Fibroblast_C3	Yes
D1	IL12	ImmDict	0.0621443	12	Fibroblast_C3	No
D1	IL23	ImmDict	0.0621443	12	Fibroblast_C3	No
D1	GMCSF	ImmDict	0.0621443	12	Fibroblast_S2	No
D1	IL12	ImmDict	0.0621443	12	Fibroblast_S2	No
D1	IL23	ImmDict	0.0621443	12	Fibroblast_S2	No
D1	GMCSF	ImmDict	0.0621443	12	Fibroblast_S3	No
D1	IL12	ImmDict	0.0621443	12	Fibroblast_S3	No
D1	IL23	ImmDict	0.0621443	12	Fibroblast_S3	No
D1	GMCSF	ImmDict	0.0621443	12	FDC	Yes
D1	IL12	ImmDict	0.0621443	12	FDC	No
D1	IL23	ImmDict	0.0621443	12	FDC	No
D1	IL12	CytoSig	0.0821974	12	Fibroblast_C3	No
D1	IL12	CytoSig	0.0821974	12	Fibroblast_S2	No
D1	IL12	CytoSig	0.0821974	12	Fibroblast_S3	No
D1	IL12	CytoSig	0.0821974	12	FDC	No
D1	IL4	CytoSig	0.0852703	12	Fibroblast_C3	Yes
D1	IL4	CytoSig	0.0852703	12	Fibroblast_S2	Yes
D1	IL4	CytoSig	0.0852703	12	Fibroblast_S3	Yes
D1	IL4	CytoSig	0.0852703	12	FDC	Yes
D1	NO	CytoSig	0.0856843	12	Fibroblast_C3	Yes
D1	NO	CytoSig	0.0856843	12	Fibroblast_S2	Yes
D1	NO	CytoSig	0.0856843	12	Fibroblast_S3	Yes
D1	NO	CytoSig	0.0856843	12	FDC	Yes
D2	JAK-STAT	PROGENy	2.24246e-08	22	Fibroblast_C3
D2	JAK-STAT	PROGENy	2.24246e-08	22	Fibroblast_S1
D2	JAK-STAT	PROGENy	2.24246e-08	22	Fibroblast_S2
D2	JAK-STAT	PROGENy	2.24246e-08	22	Fibroblast_S3
D2	TGFB1	PROGENy	4.6536e-05	16	Fibroblast_C3	Yes
D2	TGFB1	PROGENy	4.6536e-05	16	Fibroblast_S1	Yes
D2	TGFB1	PROGENy	4.6536e-05	16	Fibroblast_S2	Yes
D2	TGFB1	PROGENy	4.6536e-05	16	Fibroblast_S3	Yes
D2	IFNa1	ImmDict	0.00246689	14	Fibroblast_C3	Yes
D2	IFNa1	ImmDict	0.00246689	14	Fibroblast_S1	Yes
D2	IFNa1	ImmDict	0.00246689	14	Fibroblast_S2	Yes
D2	IFNa1	ImmDict	0.00246689	14	Fibroblast_S3	Yes
D2	IFNb	ImmDict	0.00407569	13	Fibroblast_C3	Yes
D2	IFNb	ImmDict	0.00407569	13	Fibroblast_S1	Yes
D2	IFNb	ImmDict	0.00407569	13	Fibroblast_S2	Yes
D2	IFNb	ImmDict	0.00407569	13	Fibroblast_S3	Yes
D2	IFNe	ImmDict	0.00657956	11	Fibroblast_C3	Yes
D2	IFNk	ImmDict	0.00657956	12	Fibroblast_C3	Yes
D2	IFNe	ImmDict	0.00657956	11	Fibroblast_S1	Yes
D2	IFNk	ImmDict	0.00657956	12	Fibroblast_S1	Yes
D2	IFNe	ImmDict	0.00657956	11	Fibroblast_S2	Yes
D2	IFNk	ImmDict	0.00657956	12	Fibroblast_S2	Yes
D2	IFNe	ImmDict	0.00657956	11	Fibroblast_S3	Yes
D2	IFNk	ImmDict	0.00657956	12	Fibroblast_S3	Yes
D2	IL33	ImmDict	0.014261	11	Fibroblast_C3	No
D2	IL33	ImmDict	0.014261	11	Fibroblast_S1	No
D2	IL33	ImmDict	0.014261	11	Fibroblast_S2	No
D2	IL33	ImmDict	0.014261	11	Fibroblast_S3	No
D2	IL1A	ImmDict	0.0300208	10	Fibroblast_C3	Yes
D2	IL1A	ImmDict	0.0300208	10	Fibroblast_S1	No
D2	IL1A	ImmDict	0.0300208	10	Fibroblast_S2	Yes
D2	IL1A	ImmDict	0.0300208	10	Fibroblast_S3	Yes
D2	GMCSF	ImmDict	0.0376977	10	Fibroblast_C3	Yes
D2	IFNG	ImmDict	0.0376977	10	Fibroblast_C3	Yes
D2	IL15	ImmDict	0.0376977	10	Fibroblast_C3	No
D2	GMCSF	ImmDict	0.0376977	10	Fibroblast_S1	No
D2	IFNG	ImmDict	0.0376977	10	Fibroblast_S1	Yes
D2	IL15	ImmDict	0.0376977	10	Fibroblast_S1	No
D2	GMCSF	ImmDict	0.0376977	10	Fibroblast_S2	No
D2	IFNG	ImmDict	0.0376977	10	Fibroblast_S2	Yes
D2	IL15	ImmDict	0.0376977	10	Fibroblast_S2	No
D2	GMCSF	ImmDict	0.0376977	10	Fibroblast_S3	No
D2	IFNG	ImmDict	0.0376977	10	Fibroblast_S3	Yes
D2	IL15	ImmDict	0.0376977	10	Fibroblast_S3	No
D2	IL1B	ImmDict	0.0513905	9	Fibroblast_C3	Yes
D2	IL1B	ImmDict	0.0513905	9	Fibroblast_S1	No
D2	IL1B	ImmDict	0.0513905	9	Fibroblast_S2	Yes
D2	IL1B	ImmDict	0.0513905	9	Fibroblast_S3	Yes
D3	BMP2	CytoSig	0.0378812	19	Fibroblast_C3	Yes
D3	BMP6	CytoSig	0.0378812	18	Fibroblast_C3	Yes
D3	BMP2	CytoSig	0.0378812	19	Fibroblast_S1	Yes
D3	BMP6	CytoSig	0.0378812	18	Fibroblast_S1	Yes
D3	BMP2	CytoSig	0.0378812	19	Fibroblast_S2	Yes
D3	BMP6	CytoSig	0.0378812	18	Fibroblast_S2	Yes
D3	BMP2	CytoSig	0.0378812	19	Fibroblast_S3	Yes
D3	BMP6	CytoSig	0.0378812	18	Fibroblast_S3	Yes
D3	BMP2	CytoSig	0.0378812	19	Myofibroblast	Yes
D3	BMP6	CytoSig	0.0378812	18	Myofibroblast	Yes
D3	Androgen	PROGENy	0.0394019	15	Fibroblast_C3	Yes
D3	VEGFA	PROGENy	0.0394019	14	Fibroblast_C3	No
D3	Androgen	PROGENy	0.0394019	15	Fibroblast_S1	Yes
D3	VEGFA	PROGENy	0.0394019	14	Fibroblast_S1	No
D3	Androgen	PROGENy	0.0394019	15	Fibroblast_S2	No
D3	VEGFA	PROGENy	0.0394019	14	Fibroblast_S2	No
D3	Androgen	PROGENy	0.0394019	15	Fibroblast_S3	Yes
D3	VEGFA	PROGENy	0.0394019	14	Fibroblast_S3	No
D3	Androgen	PROGENy	0.0394019	15	Myofibroblast	Yes
D3	VEGFA	PROGENy	0.0394019	14	Myofibroblast	No
D3	Estrogen	PROGENy	0.044683	14	Fibroblast_C3	Yes
D3	Estrogen	PROGENy	0.044683	14	Fibroblast_S1	Yes
D3	Estrogen	PROGENy	0.044683	14	Fibroblast_S2	Yes
D3	Estrogen	PROGENy	0.044683	14	Fibroblast_S3	Yes
D3	Estrogen	PROGENy	0.044683	14	Myofibroblast	Yes
D3	CD64	Curated	0.0832881	10	Fibroblast_C3	No
D3	TGFB1	PROGENy	0.0832881	13	Fibroblast_C3	Yes
D3	CD64	Curated	0.0832881	10	Fibroblast_S1	No
D3	TGFB1	PROGENy	0.0832881	13	Fibroblast_S1	Yes
D3	CD64	Curated	0.0832881	10	Fibroblast_S2	No
D3	TGFB1	PROGENy	0.0832881	13	Fibroblast_S2	Yes
D3	CD64	Curated	0.0832881	10	Fibroblast_S3	No
D3	TGFB1	PROGENy	0.0832881	13	Fibroblast_S3	Yes
D3	CD64	Curated	0.0832881	10	Myofibroblast	No
D3	TGFB1	PROGENy	0.0832881	13	Myofibroblast	Yes
D3	WNT	PROGENy	0.0856182	10	Fibroblast_C3
D3	WNT	PROGENy	0.0856182	10	Fibroblast_S1
D3	WNT	PROGENy	0.0856182	10	Fibroblast_S2
D3	WNT	PROGENy	0.0856182	10	Fibroblast_S3
D3	WNT	PROGENy	0.0856182	10	Myofibroblast
D4	CD64	Curated	0.00309499	13	Fibroblast_S2	No
D4	GDF11	CytoSig	0.0498689	16	Fibroblast_S2	Yes
D4	Hypoxia	PROGENy	0.0648629	13	Fibroblast_S2
D4	ActivinA	CytoSig	0.0766428	15	Fibroblast_S2	Yes
D4	NFkB	PROGENy	0.0786039	11	Fibroblast_S2
D4	TGFB1	PROGENy	0.0786039	11	Fibroblast_S2	Yes
D4	VEGFA	PROGENy	0.0786039	10	Fibroblast_S2	No
D4	WNT	PROGENy	0.0786039	9	Fibroblast_S2
D5	TSLP	ImmDict	0.00369267	14	Fibroblast_S3	No
D5	TSLP	ImmDict	0.00369267	14	FDC	No
D5	TSLP	ImmDict	0.00369267	14	Myofibroblast	No
D6	Androgen	PROGENy	0.012678	13	FDC	Yes
D6	Androgen	PROGENy	0.012678	13	Myofibroblast	Yes
D7	TWEAK	CytoSig	7.95325e-08	32	FDC	No
D7	TNFA	ImmDict	6.42866e-06	26	FDC	Yes
D7	IL3	ImmDict	8.17535e-06	25	FDC	Yes
D7	IL1B	ImmDict	0.000178582	21	FDC	Yes
D7	GMCSF	ImmDict	0.000180246	22	FDC	Yes
D7	TNFA	PROGENy	0.000224217	21	FDC	Yes
D7	TSLP	ImmDict	0.00117792	20	FDC	No
D7	TNFA	CytoSig	0.00124528	24	FDC	Yes
D7	IL1A	CytoSig	0.00150939	23	FDC	Yes
D7	NFkB	PROGENy	0.00192698	19	FDC
D7	IL1A	ImmDict	0.00254435	18	FDC	Yes
D7	IL33	ImmDict	0.00304422	18	FDC	No
D7	IL1B	CytoSig	0.00350727	22	FDC	Yes
D7	IL10	ImmDict	0.00604448	17	FDC	No
D7	IL36	CytoSig	0.0121521	20	FDC	No
D7	CXCL12	CytoSig	0.0123189	20	FDC	Yes
D7	BMP4	CytoSig	0.0144563	20	FDC	Yes
D7	WNT	PROGENy	0.035439	13	FDC
D7	NO	CytoSig	0.0412971	18	FDC	Yes
D7	CD64	Curated	0.0498436	12	FDC	No
D7	WNT3A	CytoSig	0.0508212	17	FDC	Yes
D7	Androgen	PROGENy	0.0578679	15	FDC	Yes
D7	ActivinA	CytoSig	0.0720288	17	FDC	Yes
D7	CD40L	CytoSig	0.0720288	17	FDC	Yes
D7	IL10	CytoSig	0.0758578	17	FDC	No
D7	IL2	CytoSig	0.0898311	15	FDC	No
D7	GDF11	CytoSig	0.0962213	16	FDC	Yes
D8	TGFB1	PROGENy	9.86926e-06	22	Myofibroblast	Yes
D8	TGFB1	CytoSig	2.14413e-05	24	Myofibroblast	Yes
D8	VEGFA	PROGENy	0.00486296	15	Myofibroblast	No
D8	BMP2	CytoSig	0.0501327	17	Myofibroblast	Yes
D8	Estrogen	PROGENy	0.0555687	13	Myofibroblast	Yes
D8	BMP6	CytoSig	0.0652888	16	Myofibroblast	Yes
