## Supplementary material for "Multiome-seq links inflammatory bowel disease polygenic risk to TNF inhibitor response": Table S13 (part 4 of 37)

### Sheet: (C) Fibroblast SubtypeAcc (continued)
Peak	Fibroblast_C3_R_Response	Fibroblast_C3_R_NR	Fibroblast_C3_TI_Response	Fibroblast_C3_TI_NR	Fibroblast_S1_R_Response	Fibroblast_S1_R_NR	Fibroblast_S1_TI_Response	Fibroblast_S1_TI_NR	Fibroblast_S2_R_Response	Fibroblast_S2_R_NR	Fibroblast_S2_TI_Response	Fibroblast_S2_TI_NR	Fibroblast_S3_R_Response	Fibroblast_S3_R_NR	Fibroblast_S3_TI_Response	Fibroblast_S3_TI_NR	FDC_R_Response	FDC_R_NR	FDC_TI_Response	FDC_TI_NR	Myofibroblast_R_Response	Myofibroblast_R_NR	Myofibroblast_TI_Response	Myofibroblast_TI_NR	Cluster
chr6-170037662-170038607	6.67238	6.93203	6.57326	6.82859	7.3951	7.45666	7.13137	7.6389	6.8354	6.9362	6.94983	7.49876	6.79942	6.6281	6.20517	6.59838	6.56026	5.65757	5.17045	5.57799	6.09417	6.53049	6.50004	5.67936	B1
chr6-170243932-170244183	4.20661	4.51249	4.50233	5.07719	4.54361	5.039	5.37824	5.54457	5.25856	4.65768	4.57328	4.95083	4.52605	3.9169	4.42268	4.25284	3.78523	3.2362	3.85342	1.01505	4.01027	3.82108	4.73638	4.21711	B1
chr7-102530-102944	2.47512	2.74008	4.41002	4.16895	3.08991	2.88996	4.13416	4.5979	2.64401	2.88198	4.27326	3.76187	1.01505	1.01505	2.80228	2.00189	1.01505	1.01505	1.01505	1.01505	2.22361	1.92472	1.01505	1.01505	B1
chr7-131755-132067	4.11459	4.96669	4.63043	5.10884	4.59769	4.92855	5.29627	5.34194	5.41227	4.71247	4.57328	4.00617	4.10663	5.34956	4.80438	5.27927	3.78523	3.45111	1.01505	1.01505	3.4845	3.73172	3.6815	4.61836	B1
chr7-184818-185041	4.66001	4.32848	4.45692	4.39261	5.04881	4.77728	4.91152	4.79691	5.25856	4.6007	2.99259	3.08274	4.52605	3.9169	4.00943	4.39583	1.01505	2.65559	1.01505	1.01505	4.88053	4.38342	4.73638	4.61836	B1
chr7-185092-185255	3.20655	3.62994	2.9428	3.90286	3.49636	3.60315	3.57079	3.68697	4.48955	3.63835	3.65279	1.01505	2.87163	2.19016	3.24427	4.00683	1.01505	2.20462	1.01505	1.01505	3.52397	3.16759	3.6815	2.66776	B1
chr7-216433-217101	6.33244	5.88166	6.05863	6.009	6.49109	6.48408	6.86978	6.73101	6.09551	5.12909	6.63301	5.34994	6.26405	5.88803	5.5655	5.69043	4.58219	4.59839	1.01505	4.68872	5.17378	5.21532	5.16196	4.78321	B1
chr7-452291-452631	4.01611	3.72393	4.67069	4.87108	4.10826	4.00035	4.5142	5.48015	4.39373	3.74928	4.57328	5.59001	1.01505	3.7718	2.80228	3.708	1.01505	2.20462	3.43208	1.01505	4.65677	4.16448	3.38991	4.43189	B1
chr7-628356-628630	3.20655	2.80281	4.20511	3.82757	3.37419	3.03928	4.42832	4.84902	2.96576	1.01505	2.46381	3.08274	3.5049	3.21221	3.33466	3.7625	1.01505	1.01505	1.01505	1.01505	3.80437	3.47895	3.01624	3.25149	B1
chr7-668142-668454	5.36152	5.0281	5.62128	5.49116	5.33539	5.38028	5.18349	5.90489	5.71756	5.84228	5.71965	4.95083	4.74954	4.65126	5.4731	5.2041	4.23937	3.94542	3.85342	4.34128	5.16167	5.18261	5.33515	5.59352	B1
chr7-842698-842978	4.72328	3.86761	4.14887	4.04222	4.53255	3.98646	4.57536	4.56706	4.29095	4.03697	4.70245	5.0615	3.2262	1.01505	4.29792	3.81493	1.01505	2.20462	1.01505	1.01505	5.37582	5.58411	5.41449	6.04526	B1
chr7-1537186-1537559	6.67238	6.69227	6.54124	6.38904	6.92418	6.612	6.42356	6.6602	6.46645	6.90146	6.66486	6.80835	6.02989	6.40498	6.32619	6.40264	3.10214	5.61535	5.0195	6.12312	6.6511	6.5434	6.63841	6.22714	B1
chr7-2172994-2173216	4.20661	4.24761	4.25919	4.04222	3.4244	4.09387	3.86444	4.25438	4.48955	4.71247	3.65279	4.83087	3.5049	3.21221	3.04233	3.86544	3.78523	2.97909	1.01505	1.01505	3.83572	4.23057	3.38991	3.25149	B1
chr7-2733189-2733554	5.14834	5.01602	5.30209	4.97785	5.55253	5.34851	5.10305	5.24827	4.1801	5.00323	4.43119	5.34994	4.74954	4.16839	4.89291	4.64467	3.78523	3.45111	3.43208	1.01505	5.25576	5.06183	5.41449	3.25149	B1
chr7-4256266-4256678	5.28001	4.42347	5.44764	5.1701	5.81107	5.28838	5.61874	5.0403	5.83086	5.5446	5.03182	5.34994	4.2607	4.65126	5.60087	4.64467	3.10214	3.94542	3.43208	3.87946	6.15026	5.59657	5.62917	5.18734	B1
chr7-5248104-5248715	6.44869	6.39061	6.58378	6.29618	6.45953	6.53896	6.45083	6.44959	6.26629	5.45144	7.02538	6.64085	6.29963	6.22531	6.29418	6.50773	5.88752	5.61535	5.0195	4.68872	6.11311	5.98541	5.48967	4.93097	B1
chr7-5562786-5562952	4.95154	4.44173	4.50233	3.82757	4.03118	4.29802	4.07855	4.40192	3.92811	3.63835	3.65279	4.00617	3.93354	4.87784	4.29792	3.96127	3.10214	2.97909	1.01505	1.01505	3.80437	4.23057	4.30542	3.6534	B1
chr7-5634130-5634662	6.60717	6.55349	6.65532	6.37614	7.1019	7.00669	7.06235	7.21383	7.0532	6.48283	7.14313	6.92961	6.84827	6.40498	5.98218	6.0849	5.08941	5.43282	4.65935	3.87946	5.53427	5.76049	5.41449	4.93097	B1
chr7-5696029-5696342	5.23745	5.41553	5.44764	4.90757	5.76012	5.72749	5.84953	5.70814	5.14609	5.5446	4.82088	4.55567	5.89678	5.78046	4.89291	4.55638	4.23937	4.683	4.43818	3.87946	5.16167	4.98796	5.06684	4.78321	B1
chr7-6228356-6228543	4.29299	4.16182	4.09029	4.63015	3.75127	4.05455	4.21365	4.65765	3.62014	3.51763	4.27326	3.08274	4.64218	4.38165	3.955	3.708	3.10214	1.01505	1.01505	1.01505	3.67132	3.30101	4.12668	3.25149	B1
chr7-7732602-7732854	4.11459	4.36724	2.9428	2.84896	3.69185	4.13212	2.38528	2.8115	3.22163	3.38509	2.99259	2.53433	3.5049	3.9169	3.33466	3.16906	1.01505	1.01505	1.01505	1.01505	3.16984	3.42222	3.01624	1.01505	B1
chr7-16402113-16402637	5.23745	4.86259	4.02915	4.16895	5.96213	5.32694	4.16116	4.08958	4.48955	3.74928	2.99259	2.53433	4.2607	3.60964	2.08918	2.38586	1.01505	3.79952	1.01505	1.01505	4.80458	4.7626	1.01505	2.66776	B1
chr7-16668062-16668391	4.45136	5.09848	4.09029	4.22828	5.65246	5.64279	4.98825	4.36645	5.02405	5.60351	4.09539	3.46473	4.10663	4.56695	3.04233	1.71951	1.01505	3.63638	1.01505	1.01505	3.63595	3.9842	3.38991	3.96357	B1
chr7-16740226-16740560	5.61511	5.7054	4.589	3.82757	5.89503	6.06668	5.43406	4.87438	4.95889	5.79254	2.99259	2.53433	4.74954	5.78046	4.25376	3.708	3.78523	3.63638	1.01505	1.01505	4.70776	5.32429	5.41449	4.21711	B1
chr7-17557728-17558180	5.68004	5.91447	6.11775	5.86854	6.56306	6.10199	6.37314	6.05605	6.6002	6.40227	6.22634	6.53013	5.26494	5.78046	5.79651	5.80916	5.08941	4.91034	4.65935	5.40194	6.42233	6.33646	6.63841	7.00145	B1
chr7-18638645-18638869	2.77028	3.69331	3.40887	3.90286	3.62975	3.88519	3.89711	3.95189	3.4356	3.23797	3.89165	1.01505	3.5049	2.63653	2.50265	3.08325	1.01505	1.01505	2.81261	1.01505	2.22361	2.54428	3.38991	1.01505	B1
chr7-20154020-20154402	4.59381	5.12119	4.70984	4.7952	4.81389	5.25449	4.59517	4.92378	2.64401	4.34675	5.29939	5.26009	4.10663	3.7718	4.42268	4.00683	1.01505	2.97909	3.43208	3.87946	4.2828	4.29371	3.01624	4.43189	B1
chr7-20955225-20955529	5.05332	3.97271	4.54632	4.33993	5.42741	5.00539	4.65301	4.89929	4.89062	3.94752	4.27326	3.76187	3.2262	3.21221	4.25376	3.86544	3.78523	2.65559	1.01505	1.01505	3.92573	3.90503	5.06684	4.93097	B1
chr7-22561299-22561658	5.19358	5.95917	6.11775	5.64988	5.35427	5.756	5.72093	5.46358	5.59457	6.14932	5.83626	6.18504	5.26494	4.73085	5.54749	5.4516	5.61896	3.94542	1.01505	4.68872	5.63388	5.69251	6.08172	5.30015	B1
chr7-22854035-22854598	6.80913	6.50265	6.54124	6.96408	6.64186	6.82473	6.52454	6.93671	6.34464	6.63158	6.22634	6.64085	6.02989	6.35589	6.82886	6.62737	5.46318	5.99044	6.23432	5.57799	6.73088	6.86976	6.98814	6.7865	B1
chr7-23115175-23115453	2.77028	4.02244	3.59213	4.10702	3.9496	3.98646	3.48636	3.35828	4.29095	4.12104	4.09539	4.6999	2.87163	4.04829	3.77765	3.86544	1.01505	2.65559	1.01505	1.01505	3.92573	4.16448	4.60672	3.6534	B1
chr7-25405671-25406148	5.80173	5.71288	5.94896	5.75341	6.19608	6.10199	5.61874	6.07795	6.34464	5.68758	5.37854	4.95083	3.2262	4.73085	5.79651	5.43527	1.01505	3.63638	1.01505	1.01505	6.91472	6.78536	6.93543	6.66567	B1
chr7-25429724-25430095	4.45136	4.52964	5.3274	5.71289	4.93617	5.2139	5.20933	5.7633	5.55112	5.04642	5.12667	5.51436	2.87163	3.7718	4.00943	4.61584	3.78523	3.45111	3.85342	1.01505	3.89637	4.67094	5.33515	6.04526	B1
chr7-25456811-25457242	5.77226	4.96669	5.94896	5.86854	5.24383	5.17818	5.83303	6.01121	6.74202	5.45144	6.97546	6.45129	5.26494	4.16839	5.96871	5.79644	4.23937	4.683	3.85342	1.01505	5.58041	5.16596	5.87316	6.487	B1
chr7-25538072-25538228	3.53277	3.25921	3.67527	3.37313	3.15192	3.44722	3.61112	3.49945	1.01505	2.88198	3.36322	2.53433	2.87163	2.19016	3.33466	2.66622	1.01505	1.01505	1.01505	1.01505	2.94894	3.63615	3.38991	4.21711	B1
chr7-25624820-25625210	5.61511	5.77137	6.1032	5.69219	6.17856	5.96923	6.09752	6.51526	6.03377	5.20724	5.6576	5.73032	5.11287	4.80624	5.66908	5.18468	5.28843	2.97909	4.65935	4.34128	5.91869	5.93729	6.26386	4.93097	B1
chr7-25795886-25796233	4.29299	4.75031	5.14009	5.31269	4.84991	4.93571	4.69031	4.92378	5.14609	5.04642	5.12667	5.85816	4.2607	3.42558	4.16106	4.13521	1.01505	3.2362	1.01505	1.01505	4.67397	4.94954	4.60672	3.25149	B1
chr7-25846740-25846907	4.95154	4.7208	5.11122	4.67324	4.97742	4.83972	5.11677	5.22878	4.89062	4.71247	4.82088	5.34994	4.74954	4.73085	5.02925	4.64467	4.58219	2.65559	3.85342	4.34128	4.77303	4.69442	4.60672	4.78321	B1
chr7-26594523-26594792	3.91016	3.30125	4.41002	4.22828	4.41686	4.40562	5.0468	4.79691	1.01505	3.85194	2.99259	4.21404	1.01505	2.63653	4.34074	3.53016	1.01505	1.01505	3.43208	1.01505	4.2601	4.49482	3.92182	4.21711	B1
chr7-26629561-26630068	3.37959	3.21578	3.75365	4.10702	5.99454	5.9233	5.85771	5.98825	5.02405	5.60351	1.01505	3.08274	1.01505	1.01505	1.01505	2.38586	1.01505	1.01505	1.01505	1.01505	2.94894	3.23599	3.01624	1.01505	B1
chr7-27110725-27110927	5.61511	5.22964	5.5586	5.71289	5.19576	5.28838	5.15717	5.0403	5.55112	5.28135	5.99517	5.4345	5.03032	5.13303	5.20066	4.85641	3.78523	4.76287	4.85075	3.87946	5.13715	4.94954	5.16196	5.30015	B1
chr7-27160675-27160750	3.53277	3.17087	3.5036	3.57341	3.29515	3.2228	3.19559	2.9205	2.96576	3.07228	3.89165	4.21404	3.5049	1.01505	3.89836	3.91418	1.01505	2.20462	1.01505	1.01505	3.06414	3.0954	1.01505	2.66776	B1
chr7-28130406-28130671	5.10161	4.62843	3.40887	4.28521	4.7581	4.71198	4.33691	4.36645	3.62014	4.54135	2.99259	3.46473	3.73584	4.38165	3.49891	3.39719	3.10214	2.65559	1.01505	3.87946	5.32249	4.96888	5.06684	4.21711	B1
chr7-28408953-28409431	5.83061	6.2487	5.88231	5.83118	6.83085	6.47187	6.41805	6.55484	6.36984	6.61738	5.12667	6.4102	5.40243	5.1903	5.78119	6.19556	3.78523	5.48067	3.43208	1.01505	6.77908	6.75793	6.60504	6.28299	B1
chr7-28811150-28811335	1.01505	3.02598	3.19652	3.82757	3.12129	3.1473	3.0219	2.55865	3.22163	4.54135	4.09539	3.76187	2.87163	1.01505	2.66201	3.24956	1.01505	1.01505	1.01505	1.01505	3.80437	3.30101	2.48226	1.01505	B1
chr7-28953656-28954135	5.40061	5.42467	5.93258	6.56993	6.42132	6.203	6.94456	6.81163	6.62134	6.18829	6.49803	6.13546	4.74954	5.4467	5.70201	5.54587	1.01505	4.41237	5.17045	1.01505	4.96665	4.91006	5.06684	3.6534	B1
chr7-28986785-28987303	6.42995	6.35284	6.5085	6.47629	6.76432	6.80928	6.86574	6.82463	5.59457	6.12943	5.83626	5.85816	5.89678	6.74707	6.42802	6.31623	5.28843	5.16625	5.5464	5.40194	6.21596	6.32902	5.62917	5.90985	B1
chr7-29376222-29376508	3.6704	3.62994	3.30694	3.66346	3.86294	3.06715	3.44208	2.69182	2.96576	3.85194	4.43119	1.01505	4.2607	3.21221	3.14722	2.99132	1.01505	2.97909	1.01505	1.01505	3.95448	3.23599	3.6815	2.66776	B1
chr7-30750661-30751443	7.5603	7.38909	6.99961	7.21654	7.41618	7.53267	6.69384	7.1788	6.97327	7.36801	6.81437	6.64085	7.26286	6.85697	7.00393	7.13602	5.88752	5.73848	5.0195	6.12312	6.68944	6.81759	5.98121	6.89798	B1
chr7-32143264-32143688	4.52437	4.11688	3.67527	2.21933	5.56878	5.55742	5.06107	2.01821	4.1801	4.81611	2.46381	1.01505	4.2607	3.21221	4.89291	3.91418	1.01505	1.01505	1.01505	1.01505	5.87497	5.46687	6.03234	4.61836	B1
chr7-33846001-33846357	3.00709	4.30869	3.30694	3.90286	4.26428	4.46646	2.74561	2.69182	2.19583	3.94752	2.99259	3.08274	2.36998	4.38165	4.11231	3.96127	1.01505	1.01505	1.01505	1.01505	4.47225	4.69442	4.46406	5.18734	B1
chr7-33904275-33904518	4.59381	4.80755	5.08175	4.63015	5.11681	4.96399	5.52936	5.34194	5.55112	4.65768	4.70245	4.39513	4.74954	4.38165	5.08035	4.55638	1.01505	4.41237	3.43208	1.01505	3.83572	4.38342	5.33515	4.21711	B1
chr7-33921351-33921564	1.01505	4.13953	3.89821	4.04222	4.34263	4.81662	4.69031	4.08958	4.89062	3.63835	3.89165	2.53433	3.73584	2.19016	2.92805	3.24956	1.01505	2.20462	1.01505	1.01505	2.10202	2.12047	1.01505	3.25149	B1
chr7-36967415-36967626	4.20661	4.40497	4.09029	4.71506	4.25079	4.49593	4.38335	4.715	4.1801	4.4794	2.46381	2.53433	4.2607	3.9169	4.11231	4.09371	3.10214	3.63638	1.01505	1.01505	3.98266	4.16448	5.06684	4.93097	B1
chr7-37211038-37211474	6.04288	6.11402	6.25572	5.69219	6.74541	6.56908	6.37883	5.9171	6.12542	5.84228	4.82088	4.55567	5.40243	5.78046	6.0348	5.89518	5.88752	5.16625	4.43818	5.20125	6.42233	6.03198	6.67102	5.83704	B1
chr7-38463671-38463946	3.91016	4.57989	4.67069	4.67324	4.86758	4.85491	5.0752	4.94786	4.05976	4.86523	4.43119	5.4345	3.5049	4.38165	4.06181	4.55638	1.01505	3.94542	2.81261	3.18079	3.56233	3.90503	3.38991	4.21711	B1
chr7-41046259-41046460	2.77028	3.342	3.89821	2.67495	3.69185	4.0412	3.92904	3.74417	3.62014	4.76523	2.99259	3.08274	2.36998	2.63653	2.50265	2.53474	1.01505	1.01505	1.01505	1.01505	1.96174	1.66352	2.48226	1.01505	B1
chr7-41491857-41492336	4.37439	3.75389	4.89095	4.53984	4.94452	4.98484	4.3131	5.32369	4.05976	4.41463	3.36322	4.83087	2.87163	4.38165	4.16106	3.08325	1.01505	3.45111	3.43208	1.01505	3.67132	3.77712	1.01505	1.01505	B1
chr7-42479496-42479742	4.45136	3.92115	4.54632	4.44341	4.36781	4.43637	4.18765	4.84902	3.22163	3.51763	4.43119	3.76187	2.87163	2.19016	3.955	3.708	1.01505	3.45111	2.81261	1.01505	3.70581	3.94517	4.46406	4.78321	B1
chr7-42567052-42567389	5.10161	4.7208	4.98953	5.10884	5.21656	5.12287	4.97323	5.06251	4.57931	4.71247	3.65279	5.85816	3.93354	3.21221	4.80438	4.36141	1.01505	3.45111	4.85075	1.01505	4.75699	4.59812	5.16196	5.40474	B1
chr7-44104054-44104412	5.80173	5.53013	5.49306	5.81213	5.45682	5.63404	5.79094	5.96492	4.89062	4.91273	6.26843	5.4345	5.26494	5.92217	5.4731	5.60545	4.23937	5.10643	2.81261	3.87946	5.73521	5.8464	5.87316	5.40474	B1
chr7-44259520-44259888	4.29299	5.0281	4.85652	4.7557	5.75539	5.61192	5.15717	5.49653	4.05976	4.65768	2.99259	4.21404	4.52605	2.63653	4.77361	4.21471	3.78523	2.97909	1.01505	1.01505	4.70776	5.38303	6.30601	5.76036	B1
chr7-44533780-44534041	2.77028	3.84004	3.5036	3.97428	3.49636	4.32021	3.83097	4.04517	3.22163	3.07228	4.27326	3.08274	1.01505	2.19016	3.33466	3.24956	1.01505	1.01505	2.81261	1.01505	2.60296	3.58574	4.12668	3.25149	B1
chr7-47513690-47514247	6.24937	6.41831	6.20211	6.40184	6.69703	6.64282	6.40695	6.44959	5.41227	6.57391	6.26843	6.08411	5.40243	6.3307	6.17032	6.28927	5.88752	4.97873	4.85075	4.68872	6.50588	6.58145	6.42553	6.487	B1
chr7-47816703-47816947	2.77028	3.62994	3.67527	4.22828	3.7895	3.88519	3.57079	4.33008	2.19583	3.23797	1.01505	3.76187	2.87163	3.60964	2.92805	3.46532	1.01505	2.20462	1.01505	1.01505	2.75343	3.63615	3.92182	4.61836	B1
chr7-50653188-50653476	5.47572	6.14751	5.30209	5.36598	6.47109	6.34101	5.83303	5.7901	6.76119	6.00397	5.59274	5.79566	4.64218	6.19771	4.94901	5.27927	5.08941	4.91034	3.85342	3.87946	5.75947	5.65728	4.85523	4.61836	B1
chr7-52009607-52009741	3.00709	3.62994	3.89821	2.84896	4.04694	4.02771	4.21365	3.62728	4.48955	3.07228	1.01505	3.76187	2.87163	3.42558	2.80228	3.24956	1.01505	2.65559	1.01505	1.01505	2.94894	2.65542	3.6815	1.01505	B1
chr7-54985576-54985737	3.79547	3.41995	4.14887	3.47698	3.39953	3.2228	1.82552	2.69182	1.01505	3.23797	3.36322	1.01505	4.2607	3.21221	2.50265	2.00189	1.01505	1.01505	1.01505	1.01505	2.88715	3.5334	3.6815	2.66776	B1
chr7-56079449-56079831	5.19358	4.84903	5.44764	5.22885	5.42741	5.33777	5.55978	5.81641	5.83086	4.86523	5.21563	5.34994	5.03032	4.38165	5.15374	5.51513	1.01505	3.94542	4.17598	4.34128	5.36531	5.60892	5.87316	5.59352	B1
chr7-56092869-56093227	5.51186	5.46069	5.16839	5.31269	5.5416	5.64715	6.22937	5.94121	5.25856	5.3858	4.70245	6.03086	5.5279	4.80624	5.63538	5.77066	5.28843	4.83851	3.43208	3.87946	5.84507	5.69251	6.08172	5.90985	B1
chr7-67192936-67193581	6.18378	5.60443	5.53708	4.90757	6.43908	6.2666	6.29705	5.84225	4.66374	5.45144	5.45354	5.16423	5.98687	5.78046	6.3575	6.0849	3.78523	3.2362	3.43208	3.87946	6.51064	6.18814	6.73411	7.00145	B1
chr7-67223564-67223869	3.37959	3.38154	2.62409	3.47698	4.82298	3.82382	3.34889	3.56487	1.01505	2.657	2.99259	1.01505	1.01505	1.01505	3.04233	2.00189	1.01505	1.01505	1.01505	1.01505	3.21963	3.0954	2.48226	1.01505	B1
chr7-69184734-69184929	3.20655	3.38154	3.67527	3.13741	3.02478	3.82382	3.86444	3.56487	1.01505	2.657	3.89165	3.08274	2.87163	2.95714	2.92805	3.24956	1.01505	2.65559	1.01505	1.01505	2.10202	2.65542	1.01505	3.96357	B1
chr7-70752798-70753569	5.32134	4.87602	5.05166	3.90286	6.10255	6.15796	5.44496	3.99931	6.95674	6.10927	5.71965	4.55567	2.87163	3.9169	6.19364	4.64467	1.01505	2.65559	1.01505	1.01505	7.07453	6.78536	7.2694	7.098	B1
chr7-70881618-70881804	3.00709	3.89464	3.75365	2.67495	3.89826	4.0412	3.89711	3.49945	1.01505	2.37798	3.89165	3.08274	2.87163	3.42558	3.57411	3.08325	1.01505	1.01505	1.01505	3.18079	2.42985	2.65542	2.48226	2.66776	B1
chr7-70997900-70998016	2.06854	2.80281	3.30694	3.47698	3.71194	3.36193	3.92904	3.85191	2.19583	3.51763	2.99259	2.53433	3.5049	3.21221	2.92805	3.16906	1.01505	1.01505	1.01505	1.01505	2.60296	2.65542	3.01624	1.01505	B1
chr7-73978289-73978432	3.37959	3.342	3.07591	2.84896	3.80823	3.29419	3.39629	3.02074	3.22163	1.99602	1.01505	2.53433	3.73584	4.16839	4.25376	3.39719	1.01505	1.01505	1.01505	1.01505	2.88715	3.30101	3.01624	4.21711	B1
chr7-74610260-74610680	5.54711	6.23837	5.40074	5.51493	6.54949	6.64934	6.01951	5.84225	5.90172	6.64564	5.29939	6.18504	5.11287	5.01111	5.78119	3.96127	4.58219	5.22367	4.43818	1.01505	6.84849	7.14844	7.22617	6.43864	B1
chr7-75743644-75743877	4.29299	4.64424	3.82782	2.21933	5.50828	5.26019	4.59517	3.62728	5.59457	5.16869	5.21563	3.46473	3.73584	1.01505	5.02925	3.32542	1.01505	1.01505	1.01505	1.01505	6.18647	6.00422	5.98121	6.04526	B1
chr7-75762476-75762737	4.52437	4.44173	4.25919	3.74795	4.91933	4.65228	4.13416	4.56706	3.22163	4.27546	3.36322	4.00617	3.5049	2.63653	4.00943	3.708	1.01505	3.79952	1.01505	1.01505	4.11559	4.67094	4.12668	4.43189	B1
chr7-75866158-75866334	3.00709	3.84004	3.30694	2.67495	4.04694	4.21751	4.02065	4.21495	2.96576	3.51763	2.46381	1.01505	1.01505	2.95714	2.08918	2.53474	1.01505	2.20462	1.01505	1.01505	2.60296	2.28185	3.38991	3.96357	B1
chr7-76291517-76291582	2.77028	3.41995	3.67527	3.74795	3.26773	3.56582	3.24869	2.9205	4.1801	3.63835	3.89165	3.76187	3.2262	4.16839	2.08918	2.89219	1.01505	1.01505	1.01505	1.01505	2.60296	3.5334	3.6815	1.01505	B1
chr7-77455356-77455662	4.72328	4.79345	2.62409	4.16895	5.48564	5.7026	5.01782	4.13263	3.78269	4.6007	1.01505	4.00617	3.2262	4.38165	3.33466	2.66622	1.01505	1.01505	1.01505	1.01505	3.31389	3.63615	3.01624	3.25149	B1
chr7-79420489-79420775	3.00709	4.11688	3.40887	4.10702	4.47588	4.24099	4.53488	4.53553	3.78269	3.85194	1.01505	4.00617	3.73584	4.04829	2.80228	2.78446	1.01505	1.01505	1.01505	1.01505	2.60296	3.42222	1.01505	2.66776	B1
chr7-80699155-80699333	3.53277	3.30125	2.62409	3.74795	3.49636	3.46772	3.08244	3.95189	3.22163	2.37798	1.01505	1.01505	3.73584	3.60964	3.7131	3.08325	1.01505	1.01505	1.01505	1.01505	3.86637	2.93756	3.01624	3.25149	B1
chr7-87475479-87475913	4.78385	5.08698	4.02915	4.44341	5.19576	4.90685	4.36032	4.4703	4.57931	4.86523	4.27326	4.39513	4.94271	5.07337	4.20817	4.13521	4.58219	3.45111	3.43208	1.01505	4.43229	4.74023	4.30542	5.18734	B1
chr7-91310992-91311532	5.14834	5.08698	5.53708	5.25734	6.02231	5.68999	5.60908	5.60623	4.1801	4.65768	5.52483	4.55567	5.03032	5.07337	4.94901	4.49432	5.08941	3.94542	1.01505	1.01505	3.86637	4.2625	3.92182	3.6534	B1
chr7-91330949-91331240	4.78385	4.16182	4.31128	4.16895	4.84991	4.73682	4.59517	4.84902	4.48955	3.38509	3.36322	2.53433	3.5049	4.80624	4.20817	4.36141	3.10214	2.20462	1.01505	1.01505	3.70581	3.5334	3.38991	1.01505	B1
chr7-92752260-92752501	3.37959	3.7832	3.5036	3.13741	3.80823	3.83942	4.10663	3.68697	2.64401	4.54135	1.01505	3.76187	2.36998	2.19016	3.04233	3.39719	1.01505	2.20462	1.01505	1.01505	3.06414	3.36299	3.01624	3.96357	B1
chr7-94303823-94304048	4.20661	4.40497	5.3274	4.58571	4.57631	4.85491	4.72666	5.32369	2.64401	4.41463	4.70245	4.83087	4.52605	4.73085	4.60894	4.46224	1.01505	3.63638	3.85342	1.01505	4.43229	4.46778	4.12668	4.93097	B1
chr7-94394518-94394934	6.71942	6.56592	7.16278	6.78043	6.60562	6.79563	6.82047	7.17373	6.21159	6.74043	6.78569	7.19448	6.66952	6.94256	6.97057	6.57625	5.88752	5.95703	5.43168	6.12312	6.65541	6.66059	7.11206	7.18848	B1
chr7-99580149-99580627	4.72328	4.51249	4.54632	4.7557	4.45257	4.59904	4.7086	4.99483	4.89062	4.6007	4.57328	4.95083	4.74954	4.87784	4.60894	4.46224	3.78523	3.63638	1.01505	3.87946	4.70776	4.96888	5.62917	4.21711	B1
chr7-100087048-100087433	5.14834	5.95287	3.82782	3.90286	6.35737	6.32752	5.27196	4.84902	5.08637	5.74102	2.99259	3.76187	5.03032	4.73085	4.29792	2.38586	1.01505	3.45111	2.81261	3.87946	6.1256	5.91758	4.85523	5.30015	B1
chr7-100727354-100727662	4.66001	5.01602	4.89095	4.87108	4.63952	4.98484	4.97323	4.74283	4.39373	4.9587	4.09539	4.21404	3.2262	4.27905	4.34074	4.55638	4.58219	3.63638	1.01505	1.01505	4.2828	4.96888	4.96494	4.43189	B1
chr7-100745263-100745562	4.72328	4.95408	4.45692	4.58571	4.91083	5.11659	4.89567	5.10592	5.36284	4.12104	4.27326	4.6999	4.10663	4.16839	4.11231	4.8808	3.78523	3.2362	3.85342	3.87946	4.65677	5.11484	3.38991	5.06489	B1
chr7-101519759-101519964	2.47512	3.84004	2.42508	3.47698	4.25079	4.54373	3.52923	3.79909	2.64401	3.38509	1.01505	1.01505	1.01505	2.63653	3.24427	2.78446	1.01505	2.20462	1.01505	1.01505	4.32715	4.23057	4.30542	3.25149	B1
chr7-102918970-102919260	3.20655	3.59712	3.59213	4.16895	4.38023	4.2293	4.18765	3.9028	1.01505	3.38509	2.99259	1.01505	3.2262	2.19016	3.33466	2.78446	1.01505	2.20462	1.01505	1.01505	3.06414	2.65542	1.01505	3.25149	B1
chr7-105691197-105691663	5.80173	5.97169	6.44069	5.88687	6.66468	6.40664	6.6237	6.67464	6.92311	6.04702	6.60043	6.60488	5.7501	4.87784	5.87078	5.78361	3.10214	4.19817	5.0195	4.34128	6.1256	6.12941	6.93543	6.28299	B1
chr7-105830375-105830835	5.74217	5.63626	6.02814	5.71289	5.65246	5.87957	5.79094	6.0338	4.57931	6.41875	5.12667	5.97556	4.39958	5.49291	5.24609	4.9744	5.46318	4.83851	4.17598	3.87946	5.27835	5.3392	3.38991	6.28299	B1
chr7-106767985-106768341	5.47572	5.33047	5.79442	5.77325	5.35427	5.76804	5.60908	5.80332	5.50631	5.3858	5.37854	6.4102	4.94271	5.1903	5.20066	4.95157	4.23937	4.30932	4.17598	4.96782	4.53017	5.19906	4.46406	3.96357	B1
chr7-107118494-107118769	4.29299	4.30869	4.589	5.28528	4.42886	4.83206	5.38958	5.7901	4.29095	4.6007	3.65279	3.76187	5.03032	4.38165	3.77765	3.86544	1.01505	3.2362	2.81261	1.01505	3.95448	3.58574	3.38991	3.6534	B1
chr7-108080240-108080498	2.77028	3.62994	2.79387	3.00136	3.73175	4.06778	4.3131	3.79909	4.29095	2.88198	3.89165	3.46473	2.87163	2.19016	3.04233	2.89219	1.01505	1.01505	1.01505	1.01505	3.35863	3.30101	2.48226	1.01505	B1
chr7-108099738-108100040	5.19358	4.83534	5.22337	4.71506	5.66259	5.24876	5.48778	6.0338	4.05976	4.27546	4.27326	4.83087	4.94271	4.47732	4.64343	4.85641	3.78523	2.20462	1.01505	1.01505	4.77303	4.64708	3.92182	5.18734	B1
chr7-108100042-108100253	4.29299	4.26827	4.20511	3.97428	5.16755	4.61701	4.21365	4.43652	4.66374	3.23797	3.89165	4.39513	4.2607	4.27905	4.16106	3.32542	3.78523	2.65559	1.01505	1.01505	3.44384	3.82108	2.48226	2.66776	B1
chr7-111638169-111638338	3.37959	3.17087	3.5036	3.57341	3.51952	3.9295	3.89711	3.68697	1.01505	3.94752	1.01505	1.01505	1.01505	2.95714	2.08918	2.78446	1.01505	1.01505	1.01505	1.01505	1.96174	1.92472	1.01505	3.25149	B1
chr7-115008434-115008912	6.70391	6.91269	6.82448	6.55855	6.3131	6.6053	6.48816	6.77188	6.92311	6.71398	6.66486	7.12	6.15172	6.49841	6.17032	6.87711	4.58219	5.22367	5.75155	5.20125	5.28951	5.73818	5.69416	5.30015	B1
chr7-116782216-116782665	3.79547	4.95408	4.20511	4.67324	4.91933	5.70678	5.27196	5.32369	2.64401	5.00323	1.01505	3.08274	2.87163	3.21221	4.71001	3.7625	1.01505	2.97909	3.43208	1.01505	4.92424	5.16596	4.46406	2.66776	B1
chr7-120848537-120848842	2.47512	1.9152	4.02915	3.97428	4.5546	4.18155	4.69031	4.25438	5.55112	3.51763	4.70245	3.08274	1.01505	1.01505	4.06181	2.21269	1.01505	1.01505	1.01505	1.01505	5.23281	4.69442	5.06684	4.93097	B1
chr7-120988576-120988941	5.91392	5.41553	5.77618	5.64988	5.82915	5.56204	5.96	5.7497	5.71756	5.84228	6.09213	5.4345	5.03032	5.53768	5.37433	5.18468	4.58219	3.94542	5.0195	1.01505	5.81453	5.59657	5.87316	5.90985	B1
chr7-125391872-125392264	3.00709	3.342	4.09029	2.47065	4.45257	4.76123	4.16116	3.28168	4.48955	4.65768	2.99259	3.08274	1.01505	2.63653	2.08918	2.38586	1.01505	1.01505	1.01505	1.01505	1.79252	2.65542	1.01505	1.01505	B1
chr7-127215367-127215618	3.00709	3.45729	4.41002	3.97428	4.12318	4.2868	4.74449	4.5979	3.62014	4.65768	2.99259	4.6999	1.01505	3.42558	2.92805	2.21269	1.01505	1.01505	1.01505	1.01505	2.51974	1.92472	1.01505	1.01505	B1
chr7-129169173-129169655	6.01799	5.55532	6.29466	5.92283	5.60073	5.66873	6.14505	5.95311	6.36984	6.33441	6.04447	5.4345	6.29963	6.02	5.5655	5.69043	3.10214	5.27889	5.43168	4.68872	5.66846	5.6333	6.22043	5.50223	B1
chr7-129949472-129949631	4.11459	4.24761	4.36151	4.22828	4.38023	4.49593	4.42832	4.43652	3.4356	3.51763	2.99259	4.6999	3.93354	3.9169	4.06181	3.53016	4.23937	2.97909	1.01505	3.18079	3.44384	3.9842	4.12668	3.25149	B1
chr7-130356398-130356647	5.05332	5.18724	5.42438	5.28528	5.27059	5.36449	5.86584	5.44682	4.48955	5.74102	5.29939	5.66188	2.87163	4.80624	4.67711	4.46224	3.10214	4.30932	3.43208	1.01505	4.30515	4.29371	3.6815	5.06489	B1
chr7-130373702-130374233	6.60717	6.16397	6.73296	6.54708	6.6672	6.44213	6.94839	7.04071	6.76119	6.64564	7.20942	7.49876	6.02989	5.62324	6.28335	6.24317	3.78523	5.57184	5.5464	4.96782	6.57122	6.52399	6.98814	6.5791	B1
chr7-131227818-131228021	1.01505	2.86246	4.78506	4.04222	3.4728	3.6749	4.94271	4.79691	2.19583	2.657	4.09539	1.01505	1.01505	1.01505	3.04233	2.66622	1.01505	1.01505	2.81261	1.01505	3.11807	3.90503	3.38991	1.01505	B1
chr7-132077990-132078311	3.53277	4.75031	4.14887	3.57341	4.70004	5.05223	4.74449	4.17439	3.78269	4.76523	4.43119	4.21404	4.39958	3.7718	3.83932	3.24956	1.01505	2.97909	2.81261	1.01505	4.60388	4.7626	1.01505	1.01505	B1
chr7-132079179-132079300	3.00709	3.21578	3.67527	3.37313	2.72407	3.29419	3.65029	2.23216	4.29095	4.27546	4.57328	3.76187	1.01505	1.01505	3.14722	2.00189	1.01505	1.01505	1.01505	1.01505	3.2676	3.63615	2.48226	2.66776	B1
chr7-132105177-132105405	3.00709	3.94717	4.41002	3.74795	3.7895	4.7036	5.01782	4.84902	3.22163	3.38509	2.99259	3.08274	1.01505	3.21221	3.49891	3.32542	1.01505	1.01505	1.01505	1.01505	4.98051	4.52136	3.01624	3.96357	B1
chr7-134729936-134730438	5.10161	5.10988	5.60069	5.69219	4.96927	5.13534	6.06259	5.90489	5.02405	4.86523	5.37854	4.21404	4.74954	5.24538	5.12969	5.18468	4.23937	4.30932	3.85342	3.87946	5.36531	5.35396	5.56111	4.78321	B1
chr7-134836555-134836956	5.00333	4.94136	4.78506	5.07719	4.89369	5.2995	4.84703	5.57573	4.57931	4.81611	4.27326	5.91806	5.11287	4.38165	4.67711	4.78064	1.01505	4.07749	4.17598	3.87946	4.54896	4.52136	3.6815	4.21711	B1
chr7-134932870-134933310	5.00333	4.99157	5.86516	5.36598	5.26394	5.40108	5.52936	5.4127	5.71756	5.20724	5.59274	6.08411	3.73584	4.73085	4.50014	5.04079	4.58219	3.79952	3.85342	4.34128	5.06097	5.35396	5.69416	5.50223	B1
chr7-135746029-135746254	3.53277	3.72393	4.54632	4.10702	4.29088	4.06778	5.00311	5.24827	2.64401	3.51763	2.46381	4.39513	4.2607	4.16839	4.42268	3.16906	1.01505	2.65559	2.81261	1.01505	4.32715	4.19791	5.33515	5.06489	B1
chr7-135798184-135798424	3.20655	3.56348	4.20511	3.90286	4.64979	4.36356	4.84703	3.99931	4.57931	4.03697	4.57328	3.76187	3.2262	2.63653	3.77765	3.32542	1.01505	2.65559	1.01505	1.01505	3.89637	3.23599	3.01624	3.96357	B1
chr7-136086780-136087080	5.28001	4.84903	5.35226	4.7557	5.20272	5.03234	5.01782	5.35996	4.74344	4.54135	4.57328	5.59001	3.93354	4.65126	4.3823	4.13521	3.78523	4.50842	3.85342	3.87946	4.2601	4.38342	4.96494	3.96357	B1
chr7-137006377-137006629	4.45136	4.54659	4.54632	3.57341	4.97742	4.7036	5.01782	4.8232	3.78269	3.85194	2.99259	3.08274	4.64218	2.63653	4.00943	3.32542	1.01505	2.20462	1.01505	1.01505	4.43229	4.46778	3.92182	5.83704	B1
chr7-137081764-137082063	4.78385	5.27083	3.89821	3.57341	5.87341	5.77204	5.06107	4.21495	3.4356	3.85194	2.99259	1.01505	3.93354	4.47732	4.60894	3.39719	1.01505	2.65559	1.01505	1.01505	5.16167	5.35396	3.92182	4.21711	B1
chr7-139495217-139495491	3.00709	3.25921	2.9428	3.90286	3.12129	3.46772	3.96025	3.11367	2.19583	2.88198	3.89165	4.21404	1.01505	2.95714	3.14722	2.38586	1.01505	1.01505	1.01505	1.01505	1.96174	2.54428	2.48226	3.25149	B1
chr7-139823874-139824589	5.88668	6.01468	6.20211	6.21152	6.42132	6.7397	6.79091	6.7985	7.1436	6.79192	6.46222	6.7102	4.52605	5.66419	5.81168	5.3507	4.58219	4.91034	1.01505	4.68872	6.74308	6.56887	6.73411	6.86177	B1
chr7-139871264-139871718	4.66001	4.91558	4.41002	4.22828	5.61645	5.66873	5.08919	4.36645	6.00188	5.20724	4.57328	5.4345	3.73584	4.65126	4.06181	4.21471	3.78523	2.65559	3.43208	3.87946	5.18578	4.84871	4.85523	5.83704	B1
chr7-140567505-140567770	5.19358	4.79345	5.22337	4.53984	5.32904	5.48625	5.27196	5.46358	4.89062	5.08835	5.94412	5.4345	4.84939	4.56695	4.67711	4.8808	1.01505	4.30932	1.01505	4.96782	5.28951	5.41152	5.41449	5.06489	B1
chr7-140626371-140626732	6.04288	5.63626	5.47053	5.58399	5.92056	5.82681	5.80793	6.0338	4.81893	5.71455	6.46222	5.85816	5.11287	5.39895	5.61822	5.54587	4.23937	4.19817	3.85342	5.87621	5.19768	5.46687	5.62917	5.83704	B1
chr7-140640313-140640674	5.00333	4.96669	5.57979	5.28528	5.37291	5.19019	5.40083	5.42987	5.63675	5.08835	4.82088	5.26009	5.11287	4.87784	4.77361	5.36802	4.8582	3.63638	3.85342	3.18079	5.18578	5.30922	5.62917	5.18734	B1
chr7-140640735-140641158	5.77226	5.90143	5.99699	6.09029	6.2839	6.06343	5.95238	6.13131	6.15472	5.76701	6.13827	6.18504	5.64329	5.95553	6.2166	6.36008	3.78523	4.76287	5.0195	4.96782	6.11937	5.8254	6.08172	6.487	B1
chr7-143484142-143484289	2.77028	3.12435	4.25919	3.47698	3.80823	3.90011	4.10663	4.21495	2.64401	2.88198	3.65279	3.08274	1.01505	2.63653	3.57411	2.89219	1.01505	1.01505	1.01505	1.01505	3.70581	3.5334	4.30542	2.66776	B1
chr7-143885237-143885540	5.23745	5.41553	5.16839	5.77325	5.37291	5.67727	5.37824	5.51272	5.14609	5.419	5.71965	5.26009	5.11287	4.94603	5.54749	5.87113	5.08941	4.59839	3.85342	3.87946	5.31158	5.38303	4.12668	6.33676	B1
chr7-148260660-148260922	4.72328	4.45975	3.89821	4.90757	4.58704	5.15386	5.13037	5.51272	5.50631	4.4794	3.89165	3.08274	4.52605	4.38165	4.34074	5.04079	4.58219	2.20462	1.01505	1.01505	5.46709	5.24731	4.96494	4.78321	B1
chr7-148699054-148699429	5.32134	5.47837	5.3274	5.22885	5.25727	5.00539	5.28417	5.10592	5.75633	5.35182	5.71965	5.73032	4.64218	4.87784	4.89291	4.92837	3.78523	4.59839	4.65935	3.87946	4.89525	4.78462	5.41449	5.67936	B1
chr7-150335121-150335711	6.11505	6.51125	6.1032	6.74072	6.23728	6.46941	6.43453	6.54701	6.36984	6.36874	6.30933	6.77637	6.26405	5.81722	6.09798	6.42758	5.61896	5.27889	6.30111	3.87946	5.92585	5.95673	5.81593	6.487	B1
chr7-150785909-150786029	3.37959	4.09386	3.82782	4.49244	4.34263	4.44647	4.21365	3.62728	4.05976	3.94752	4.09539	4.55567	3.73584	3.60964	3.64537	3.59205	1.01505	2.20462	3.43208	3.18079	3.56233	3.82108	3.38991	1.01505	B1
chr7-150823549-150823773	2.06854	3.72393	4.85652	5.01174	4.304	4.2868	4.55526	5.32369	3.62014	3.74928	4.09539	3.76187	3.5049	1.01505	2.80228	3.96127	1.01505	2.65559	1.01505	1.01505	2.94894	3.30101	3.38991	1.01505	B1
chr7-151109770-151109951	3.79547	3.49362	3.59213	4.10702	3.71194	4.37419	3.96025	3.56487	3.92811	3.51763	2.46381	2.53433	3.5049	3.60964	3.14722	3.32542	1.01505	1.01505	1.01505	1.01505	4.06392	3.94517	4.46406	2.66776	B1
chr7-151272029-151272205	4.11459	4.20537	4.02915	4.10702	4.60826	4.77728	4.94271	4.94786	4.74344	4.20037	4.09539	4.00617	4.52605	4.04829	3.49891	3.59205	3.10214	2.20462	1.01505	1.01505	3.31389	2.93756	2.48226	1.01505	B1
chr7-151277075-151277318	5.61511	4.90252	4.92457	5.13979	4.72937	5.16607	5.3553	5.16867	5.75633	5.00323	5.52483	4.83087	4.94271	4.94603	4.46193	4.95157	3.78523	4.59839	2.81261	4.34128	5.06097	5.2314	4.73638	5.40474	B1
chr7-151426616-151426863	4.72328	4.84903	4.95741	4.71506	4.36781	4.5343	4.74449	3.43072	5.55112	5.24477	4.57328	5.66188	5.11287	4.04829	4.16106	4.28997	3.78523	3.45111	3.43208	1.01505	4.86566	4.57299	5.06684	5.06489	B1
chr7-151651650-151652010	5.58151	5.12119	4.41002	5.33958	5.632	5.80748	4.81366	5.56023	5.50631	5.16869	4.09539	4.55567	4.94271	4.94603	5.02925	5.12477	4.58219	4.07749	1.01505	4.34128	4.85063	5.02537	4.30542	4.43189	B1
chr7-154591525-154592013	5.43866	5.59636	6.16055	5.49116	6.18559	6.01036	6.16495	6.05605	6.46645	5.76701	5.03182	4.83087	5.11287	4.80624	5.63538	5.96503	1.01505	2.65559	1.01505	3.87946	5.09957	4.67094	5.16196	3.6534	B1
chr7-155913334-155913674	2.47512	3.62994	4.14887	4.22828	5.25727	4.58997	5.46653	5.39534	3.22163	3.07228	4.70245	3.08274	1.01505	3.21221	4.3823	2.38586	1.01505	1.01505	1.01505	1.01505	4.51112	4.91006	4.60672	3.6534	B1
chr7-158979476-158979918	6.5904	5.99641	5.3274	6.04207	6.18208	6.08605	5.88996	6.04497	6.48962	6.2632	6.04447	5.85816	6.11224	5.5811	5.99551	6.37726	3.78523	5.6986	3.85342	1.01505	6.22179	5.99485	6.30601	6.43864	B1
chr7-159012497-159012686	3.6704	4.49513	5.11122	4.53984	5.30335	5.11659	4.98825	4.92378	5.41227	4.9587	4.57328	2.53433	4.39958	3.7718	4.00943	3.96127	1.01505	1.01505	1.01505	1.01505	4.43229	4.4121	4.46406	4.43189	B1
chr8-377450-377787	5.36152	5.19796	5.81244	5.39191	5.08699	5.05223	5.64734	5.7497	5.90172	5.3858	6.18298	5.4345	5.69769	5.13303	5.29012	5.36802	4.8582	3.79952	5.307	3.87946	5.27835	5.00679	4.96494	5.40474	B1
chr8-12951365-12952020	5.43866	5.53858	5.96515	5.22885	6.01443	5.80748	6.10441	5.9171	6.36984	5.76701	5.71965	5.79566	6.02989	4.94603	4.25376	5.019	5.08941	4.19817	3.43208	4.96782	4.98051	5.04372	5.48967	3.25149	B1
chr8-13065206-13065522	3.53277	3.86761	3.89821	4.10702	4.12318	4.21751	4.69031	4.53553	2.96576	3.38509	3.36322	4.00617	2.36998	4.38165	3.89836	3.7625	3.10214	2.65559	1.01505	1.01505	2.82211	3.30101	3.38991	1.01505	B1
chr8-13122064-13122282	3.00709	3.41995	3.30694	4.04222	3.80823	3.6749	3.96025	3.85191	3.92811	3.23797	3.89165	3.08274	3.73584	3.21221	3.83932	2.89219	1.01505	1.01505	1.01505	1.01505	2.94894	2.12047	3.01624	3.6534	B1
chr8-13424979-13425263	4.11459	3.92115	4.36151	4.87108	4.77694	4.51525	5.3553	5.62123	3.92811	3.85194	3.89165	4.6999	3.5049	4.38165	3.77765	4.13521	1.01505	2.97909	1.01505	1.01505	2.51974	2.54428	4.30542	4.78321	B1
chr8-13544472-13544669	3.53277	3.62994	3.5036	3.13741	3.54229	4.21751	3.96025	3.95189	2.19583	2.88198	2.46381	2.53433	2.87163	3.21221	2.50265	1.71951	1.01505	1.01505	1.01505	1.01505	2.94894	2.12047	1.01505	1.01505	B1
chr8-19013532-19014062	7.33726	7.38909	7.71528	7.5394	7.44868	7.56751	7.53695	7.59782	7.77271	7.55841	7.63627	7.53742	7.55536	7.55597	7.63474	7.38545	6.39787	6.70466	6.79381	6.895	7.89976	7.73394	7.72249	7.59361	B1
chr8-19084589-19085072	5.47572	5.33047	5.89927	6.21152	6.62644	6.33293	6.60441	6.41559	5.90172	6.40227	6.42549	6.23298	4.64218	5.49291	5.4344	5.2041	5.46318	4.97873	3.85342	1.01505	5.37582	5.2786	4.96494	6.04526	B1
chr8-19171037-19171478	5.85892	6.07394	6.17454	5.88687	6.07251	6.42703	5.99006	6.30851	4.81893	6.06807	5.03182	5.59001	5.94253	6.27897	5.5655	5.49951	5.7595	4.76287	1.01505	1.01505	5.4866	6.18814	4.60672	5.06489	B1
chr8-19501509-19502037	5.28001	5.46956	5.44764	5.19977	6.48825	6.14263	6.23566	5.39534	6.85338	5.6601	6.04447	5.26009	4.2607	5.07337	5.65233	4.75446	4.23937	3.63638	2.81261	1.01505	6.1318	5.70407	5.56111	4.43189	B1
chr8-19506434-19506681	2.06854	3.49362	4.20511	4.04222	4.38023	4.29802	4.72666	4.89929	2.19583	3.23797	4.43119	4.21404	3.73584	3.7718	3.14722	4.05094	1.01505	1.01505	1.01505	1.01505	2.60296	2.65542	3.38991	3.25149	B1
chr8-20826039-20826472	2.47512	3.84004	3.89821	3.13741	4.40476	4.6867	4.07855	4.21495	2.96576	4.12104	1.01505	3.76187	1.01505	2.63653	3.04233	2.89219	1.01505	1.01505	1.01505	1.01505	4.43229	4.59812	4.73638	3.96357	B1
chr8-22052359-22052626	4.84196	4.56334	3.07591	1.87859	5.28378	4.87741	3.14025	2.23216	3.92811	3.94752	1.01505	2.53433	2.87163	3.9169	3.64537	2.53474	1.01505	2.20462	1.01505	1.01505	4.70776	4.23057	5.48967	3.96357	B1
chr8-22188638-22189015	4.8978	5.38773	5.02093	5.31269	4.94452	5.33236	5.19647	5.63609	2.64401	4.81611	4.43119	5.51436	4.74954	5.34956	4.80438	5.561	5.08941	2.65559	3.43208	4.68872	4.74077	5.09739	4.85523	5.40474	B1
chr8-22585654-22585945	4.20661	5.14354	4.50233	3.90286	4.89369	5.32149	4.36032	4.13263	2.19583	3.51763	4.82088	3.08274	4.84939	4.94603	4.92124	4.46224	3.78523	2.65559	1.01505	1.01505	4.93851	5.13209	5.69416	5.67936	B1
chr8-23303989-23304419	6.06734	6.57415	6.47499	6.55855	6.72384	6.77591	7.02656	6.78525	6.95674	6.88969	6.8425	7.0143	6.22757	6.16957	5.89945	6.22431	5.7595	5.57184	5.17045	5.73482	5.95414	6.24458	6.63841	6.86177	B1
chr8-23339200-23339600	6.52128	6.36712	6.42907	6.50027	6.71171	6.75792	6.93301	7.00115	6.6002	5.68758	6.5671	6.27937	6.43375	6.05118	6.59495	6.46018	5.46318	4.76287	5.17045	4.96782	6.66827	6.68409	6.98814	6.82463	B1
chr8-23403630-23403814	4.20661	4.36724	4.09029	4.33993	4.39255	4.13212	4.33691	4.53553	4.66374	4.65768	5.21563	4.39513	4.2607	3.9169	4.20817	3.708	1.01505	3.2362	3.43208	3.18079	4.11559	4.38342	4.96494	3.96357	B1
chr8-24366217-24366579	5.61511	5.48712	5.64158	5.75341	6.42726	6.06668	6.42356	6.19283	6.00188	5.12909	6.04447	5.4345	5.58675	4.80624	5.68564	5.46775	3.10214	3.79952	2.81261	1.01505	4.65677	4.44022	4.96494	5.67936	B1
chr8-24366592-24366713	3.79547	3.56348	3.59213	3.47698	4.34263	4.0141	4.45028	4.13263	3.4356	2.657	1.01505	3.76187	3.2262	3.7718	3.7131	3.7625	3.10214	1.01505	1.01505	1.01505	3.44384	3.5334	3.6815	3.96357	B1
chr8-25336226-25336548	1.01505	2.86246	4.74795	4.94314	4.54361	4.5531	5.51908	5.18898	4.81893	4.20037	5.29939	4.39513	1.01505	2.19016	3.24427	2.21269	1.01505	1.01505	1.01505	1.01505	3.00785	1.92472	4.60672	3.96357	B1
chr8-26189008-26189477	5.61511	5.0754	5.68134	5.31269	5.94149	6.00358	6.15172	6.06704	6.15472	4.81611	5.59274	5.16423	5.5279	4.47732	5.84153	4.90478	1.01505	1.01505	1.01505	1.01505	6.28993	5.93729	6.30601	6.43864	B1
chr8-26756910-26757384	6.50347	6.00861	5.98115	6.04207	6.5845	6.43962	6.49341	6.67464	5.83086	5.81763	5.83626	5.85816	5.69769	5.62324	6.0348	6.10566	4.58219	4.76287	4.17598	3.87946	5.96113	6.25246	6.26386	5.83704	B1
chr8-28393630-28393952	4.45136	4.69067	4.54632	3.74795	4.38023	4.72031	4.10663	4.36645	4.81893	4.9587	4.09539	4.21404	4.52605	4.73085	3.83932	3.08325	1.01505	2.97909	2.81261	3.87946	5.53427	4.64708	3.38991	3.96357	B1
chr8-30215482-30216190	7.57742	7.0635	6.9598	6.79019	7.67032	7.57552	7.33819	7.32784	7.89918	6.87783	7.44776	7.09429	7.02864	7.15827	7.46312	7.14607	6.11377	5.43282	4.17598	5.20125	8.22809	7.90865	7.88417	8.02862	B1
chr8-30254765-30255344	5.88668	5.99027	5.88231	5.99217	6.24066	6.11776	5.99006	5.96492	5.46006	5.93689	5.37854	5.66188	4.74954	5.53768	5.24609	5.4516	5.46318	4.30932	1.01505	5.20125	4.63936	4.8899	5.87316	4.93097	B1
chr8-30723002-30723159	3.91016	3.97271	3.96522	3.90286	3.12129	3.31716	3.89711	4.08958	2.96576	3.23797	4.09539	5.59001	2.36998	3.7718	4.71001	3.86544	1.01505	2.20462	2.81261	1.01505	2.82211	3.36299	3.01624	3.96357	B1
chr8-30777381-30777674	5.51186	5.60443	5.57979	6.04207	5.60599	5.84208	6.29705	6.27097	5.25856	4.91273	5.83626	5.79566	5.46654	4.56695	5.10524	5.95362	1.01505	3.2362	3.43208	1.01505	5.86755	5.43946	5.16196	5.40474	B1
chr8-30777689-30777970	4.11459	4.91558	4.45692	4.67324	4.41686	5.01218	5.49829	5.62123	3.62014	3.63835	4.27326	4.55567	4.74954	4.56695	5.003	5.06225	1.01505	3.2362	3.43208	1.01505	5.04787	5.16596	5.33515	4.21711	B1
chr8-36888470-36888702	2.47512	3.9978	3.30694	4.16895	4.13794	4.41595	3.68837	3.95189	3.78269	4.34675	1.01505	4.21404	3.5049	3.42558	2.92805	3.708	1.01505	1.01505	1.01505	1.01505	3.00785	3.0954	1.01505	1.01505	B1
chr8-37302503-37303000	5.51186	5.15459	4.41002	3.47698	5.54707	5.67301	4.98825	3.49945	3.92811	4.81611	1.01505	1.01505	4.94271	5.24538	4.50014	4.25284	1.01505	3.94542	1.01505	1.01505	4.98051	4.67094	3.01624	3.6534	B1
chr8-37814009-37814308	3.79547	4.18376	4.20511	4.63015	4.07793	4.26408	4.02065	3.56487	4.05976	3.51763	4.27326	3.08274	3.2262	4.27905	3.33466	4.25284	1.01505	3.2362	1.01505	1.01505	3.35863	3.90503	3.38991	3.96357	B1
chr8-38650464-38650960	6.46718	6.2487	6.04347	6.25447	6.5951	6.55757	6.26053	6.4828	6.2392	5.9596	5.45354	6.27937	6.40137	6.30507	6.1225	6.59838	5.08941	5.65757	3.43208	4.68872	6.11937	5.70407	4.46406	4.78321	B1
chr8-38658445-38658954	3.37959	4.47755	4.95741	4.33993	4.88504	5.11028	4.9272	5.3052	2.19583	4.91273	4.57328	4.21404	1.01505	4.38165	2.80228	3.24956	1.01505	2.65559	3.43208	1.01505	2.82211	3.5334	3.01624	1.01505	B1
chr8-38734565-38735198	7.21131	7.0429	7.19743	7.2452	7.44575	7.40109	7.4287	7.40348	7.57031	6.98126	7.42934	7.35463	6.89552	6.8745	6.92254	7.20013	6.63507	6.36614	5.43168	6.51762	7.57525	7.56071	7.3319	7.69997	B1
chr8-38793215-38793398	4.45136	4.36724	4.50233	4.28521	4.46427	4.72859	4.16116	4.25438	4.05976	5.28135	4.57328	3.46473	5.03032	4.65126	3.57411	3.32542	1.01505	3.63638	2.81261	1.01505	3.31389	4.2625	4.12668	3.6534	B1
chr8-40984441-40984854	4.45136	4.95408	3.07591	3.00136	5.10197	5.12912	4.28889	4.4703	4.29095	4.65768	2.99259	3.46473	2.87163	3.9169	3.4193	3.39719	1.01505	3.79952	1.01505	1.01505	4.85063	4.54741	3.6815	2.66776	B1
chr8-47659408-47660109	7.5603	7.43273	7.5642	7.14229	7.74716	7.54671	7.8429	7.6389	7.81916	7.36801	7.85911	7.97785	7.74785	7.43125	7.51494	7.51904	7.12484	6.82055	5.84411	6.6806	7.70148	7.7283	7.64255	7.99559	B1
chr8-48172186-48172419	4.84196	4.44173	4.54632	4.39261	4.77694	4.92855	4.74449	4.29274	5.25856	4.65768	5.12667	3.76187	4.39958	4.38165	4.67711	4.61584	3.78523	3.79952	3.85342	1.01505	4.96665	4.71751	4.73638	4.78321	B1
chr8-48269105-48269727	7.3671	6.95427	7.23126	7.21654	7.62579	7.47879	7.76687	7.55554	7.57031	7.36801	7.29332	7.37612	6.69645	6.30507	6.42802	6.95921	5.08941	5.8519	5.5464	5.57799	7.08734	7.07034	6.63841	6.62304	B1
chr8-48314657-48314836	4.45136	4.26827	3.96522	3.97428	4.40476	4.30916	4.07855	3.85191	3.62014	3.23797	3.36322	4.00617	3.5049	3.9169	4.53734	3.08325	3.10214	1.01505	2.81261	1.01505	4.03735	3.90503	4.60672	3.96357	B1
chr8-48316547-48316796	4.52437	4.97918	4.85652	5.1701	5.33539	5.4468	5.01782	4.77013	2.64401	4.65768	4.09539	4.39513	4.10663	4.94603	4.864	5.08339	1.01505	3.2362	1.01505	4.34128	5.11221	5.57155	4.85523	3.6534	B1
chr8-48370080-48370575	5.10161	5.17644	5.81244	5.22885	5.57415	5.53409	5.71194	5.9171	3.4356	4.6007	5.77913	4.95083	4.2607	5.07337	4.77361	4.25284	3.78523	3.94542	3.43208	4.34128	4.8201	4.64708	4.73638	4.43189	B1
chr8-48397923-48398170	2.47512	3.45729	3.96522	4.44341	3.86294	3.83942	4.33691	4.13263	3.62014	2.37798	2.46381	2.53433	3.2262	3.60964	3.83932	4.28997	1.01505	1.01505	1.01505	1.01505	3.44384	3.23599	3.01624	1.01505	B1
chr8-48398648-48398785	3.6704	3.342	2.62409	3.26053	3.37419	3.60315	3.29974	3.02074	3.4356	3.63835	2.99259	3.46473	2.87163	2.19016	2.66201	3.24956	1.01505	1.01505	1.01505	1.01505	2.51974	2.12047	1.01505	3.6534	B1
chr8-48581501-48582305	7.16676	7.025	6.89373	6.85672	7.65267	7.32983	7.56715	7.60161	7.55941	7.18756	7.12034	6.95839	7.43262	7.00755	7.12407	7.10029	6.48135	6.08624	5.307	5.73482	7.14977	7.09684	7.2694	6.53379	B1
chr8-48582326-48582780	6.64014	6.12527	6.47499	6.12157	6.52198	6.49136	6.53477	6.28986	6.7801	5.48317	6.63301	6.56799	6.22757	6.19771	6.27243	6.15629	5.61896	5.27889	4.17598	5.87621	6.34969	6.13795	6.46327	5.59352	B1
chr8-48616508-48616866	5.36152	4.64424	4.95741	5.28528	5.82915	5.65149	5.48778	5.60623	4.81893	3.85194	4.93023	4.55567	5.40243	4.80624	4.83451	4.9744	3.78523	3.2362	1.01505	1.01505	4.49182	3.86369	3.01624	3.96357	B1
chr8-48649113-48649496	6.2915	5.72032	5.5586	5.58399	6.51641	6.03382	5.0468	5.84225	6.6002	5.63208	4.82088	5.51436	5.94253	5.66419	4.74217	5.10423	5.28843	5.52698	2.81261	3.18079	5.66846	5.91758	5.41449	5.76036	B1
chr8-48654520-48654637	4.01611	3.59712	3.89821	4.28521	3.75127	3.90011	3.68837	3.79909	3.4356	3.38509	4.43119	3.46473	2.87163	3.7718	3.4193	3.32542	1.01505	1.01505	2.81261	1.01505	2.60296	3.16759	3.38991	2.66776	B1
chr8-48674203-48674476	3.6704	4.11688	4.45692	4.04222	4.79554	4.67817	4.72666	5.06251	4.29095	4.4794	4.09539	3.46473	2.87163	3.21221	3.64537	3.39719	4.23937	1.01505	1.01505	1.01505	3.83572	3.63615	3.38991	2.66776	B1
chr8-48674545-48675061	5.54711	5.56363	5.99699	6.02563	6.13198	5.76804	5.54971	5.88016	6.21159	6.65957	5.8912	5.73032	4.94271	4.65126	5.52925	4.8316	1.01505	2.65559	3.85342	5.20125	6.3603	6.47767	6.08172	5.97914	B1
chr8-48777013-48777188	4.20661	3.342	3.19652	3.37313	3.34836	3.44722	3.89711	3.43072	2.19583	3.74928	3.89165	1.01505	2.87163	3.21221	2.92805	2.21269	1.01505	1.01505	1.01505	1.01505	3.21963	2.75694	3.01624	3.25149	B1
chr8-48848947-48849225	3.37959	3.25921	3.75365	4.33993	3.9828	3.79209	4.28889	4.50329	3.22163	3.23797	5.03182	3.08274	2.87163	2.63653	2.50265	2.78446	1.01505	1.01505	1.01505	1.01505	3.73945	3.68476	2.48226	3.96357	B1
chr8-48979747-48980176	6.11505	5.25038	5.42438	5.1701	6.05341	5.49594	4.91152	4.29274	4.39373	4.4794	5.59274	5.0615	4.39958	3.42558	5.60087	5.31543	4.8582	3.63638	1.01505	3.18079	5.65127	5.70407	4.85523	5.06489	B1
chr8-50139693-50140004	2.77028	3.45729	4.25919	3.74795	4.44077	4.5248	3.89711	4.36645	1.01505	3.51763	2.99259	3.08274	1.01505	2.63653	3.49891	2.38586	1.01505	1.01505	1.01505	1.01505	4.69097	5.11484	4.96494	1.01505	B1
chr8-57512778-57513010	3.53277	3.25921	2.79387	2.84896	3.44881	3.70941	3.39629	3.85191	3.62014	4.20037	2.46381	3.76187	1.01505	2.19016	2.3166	2.38586	1.01505	1.01505	1.01505	1.01505	3.11807	2.12047	1.01505	3.25149	B1
chr8-58858228-58858856	5.14834	5.33047	5.02093	5.62825	5.63714	5.95525	5.91369	6.04497	5.75633	4.9587	5.59274	5.51436	4.52605	5.13303	4.864	4.67292	3.78523	4.30932	4.17598	3.87946	4.62173	5.07972	5.06684	5.90985	B1
chr8-58881925-58882263	3.00709	4.07045	2.62409	3.37313	4.27765	4.33117	4.16116	3.56487	3.22163	4.71247	2.99259	4.39513	4.10663	3.42558	2.3166	3.65125	1.01505	1.01505	1.01505	1.01505	3.16984	3.82108	2.48226	3.25149	B1
chr8-61023902-61024105	3.00709	4.22665	4.36151	4.04222	4.23717	3.82382	4.07855	4.79691	4.05976	3.63835	4.57328	4.21404	2.36998	3.60964	3.57411	3.81493	1.01505	2.65559	3.43208	1.01505	3.59964	3.82108	3.92182	3.6534	B1
chr8-61024526-61024736	2.47512	3.62994	4.25919	3.82757	4.54361	4.24099	4.5142	4.74283	4.1801	1.01505	2.46381	1.01505	1.01505	3.21221	3.4193	3.16906	1.01505	1.01505	2.81261	1.01505	2.42985	2.42101	2.48226	1.01505	B1
chr8-67506102-67506268	3.6704	3.49362	2.79387	4.04222	3.32202	3.6395	3.44208	3.11367	2.64401	4.12104	1.01505	3.46473	2.36998	3.42558	2.08918	3.08325	1.01505	1.01505	1.01505	1.01505	2.10202	2.54428	1.01505	1.01505	B1
chr8-67557955-67558217	1.01505	3.62994	3.67527	3.74795	3.88071	3.75961	4.10663	3.9028	1.01505	1.01505	3.36322	3.08274	2.36998	1.01505	4.57359	2.89219	1.01505	2.20462	1.01505	1.01505	3.67132	2.85056	4.46406	3.96357	B1
chr8-67604096-67604415	2.77028	4.59625	3.75365	4.67324	5.00162	5.33236	5.28417	5.48015	4.66374	4.91273	3.36322	2.53433	3.93354	4.87784	3.4193	2.66622	1.01505	1.01505	1.01505	3.87946	2.88715	3.36299	2.48226	1.01505	B1
chr8-67686467-67686826	3.37959	3.49362	5.22337	4.7952	4.6701	4.59904	5.42307	5.4127	4.57931	3.85194	4.57328	4.55567	2.87163	3.9169	4.92124	4.17552	1.01505	2.65559	2.81261	1.01505	5.42724	4.94954	5.69416	6.66567	B1
chr8-67951766-67952481	5.61511	5.78563	6.5195	5.90496	6.25075	6.2438	6.60926	6.7985	6.79877	6.31694	5.83626	6.18504	5.33533	5.39895	5.003	5.16498	5.61896	4.91034	4.43818	4.68872	5.69386	5.62116	5.98121	6.96778	B1
chr8-67953034-67953301	3.00709	2.80281	4.25919	4.22828	4.38023	4.00035	4.83045	4.97153	4.66374	3.94752	4.82088	4.00617	3.5049	2.63653	2.92805	3.16906	1.01505	2.20462	1.01505	1.01505	3.16984	2.93756	1.01505	1.01505	B1
chr8-68914756-68914968	2.77028	2.9738	3.82782	3.26053	4.18133	3.88519	3.99078	3.56487	2.19583	3.51763	3.89165	3.08274	1.01505	3.7718	2.50265	1.01505	1.01505	1.01505	1.01505	1.01505	2.60296	2.75694	3.01624	1.01505	B1
chr8-68991402-68991639	2.06854	2.44917	4.09029	3.26053	3.02478	3.56582	4.26425	4.17439	1.01505	4.41463	4.27326	4.39513	2.87163	2.19016	2.66201	2.00189	1.01505	1.01505	1.01505	1.01505	2.51974	3.0954	2.48226	3.25149	B1
chr8-69201460-69201928	4.59381	3.49362	5.42438	4.58571	4.58704	4.42619	4.91152	5.65079	3.62014	3.74928	4.43119	5.26009	3.5049	3.21221	4.57359	3.39719	1.01505	2.97909	1.01505	3.87946	4.67397	4.71751	3.92182	4.78321	B1
chr8-71999405-71999652	2.06854	3.72393	4.25919	4.22828	3.6084	4.2293	4.33691	4.36645	2.96576	4.34675	3.89165	3.08274	2.36998	2.19016	3.49891	3.32542	3.10214	2.20462	1.01505	1.01505	2.22361	2.65542	1.01505	2.66776	B1
chr8-73921039-73921146	3.53277	3.342	4.02915	3.47698	2.99092	3.19811	3.68837	2.9205	2.19583	1.99602	2.99259	3.46473	1.01505	2.19016	2.66201	2.53474	1.01505	1.01505	1.01505	1.01505	3.56233	2.54428	3.6815	3.6534	B1
chr8-79613219-79613462	3.53277	3.84004	4.63043	3.82757	4.73901	4.76123	4.59517	4.08958	4.74344	4.03697	3.36322	3.08274	2.36998	4.27905	2.08918	2.99132	1.01505	1.01505	2.81261	3.87946	3.06414	3.9842	3.01624	3.6534	B1
chr8-80697892-80698215	6.01799	5.62043	5.79442	5.58399	5.89073	5.73978	5.88996	5.70814	6.06497	4.9587	5.37854	5.79566	6.07165	5.07337	6.15851	5.561	5.46318	4.19817	4.85075	5.20125	5.82988	5.71553	5.69416	5.83704	B1
chr8-83803872-83804404	4.78385	4.49513	5.22337	4.83365	5.48564	5.25449	4.57536	4.8232	2.64401	4.6007	3.36322	4.39513	5.33533	2.63653	5.08035	5.33318	1.01505	1.01505	3.43208	1.01505	2.94894	2.93756	4.46406	3.96357	B1
chr8-86039420-86039852	5.14834	4.32848	4.50233	4.87108	4.304	4.83972	4.94271	4.89929	4.95889	3.94752	4.82088	3.08274	4.2607	4.73085	4.3823	4.42942	3.78523	3.79952	2.81261	4.34128	3.77229	4.16448	5.69416	5.06489	B1
chr8-86320025-86320618	6.68823	6.08551	6.35731	6.55855	6.94089	6.91227	6.79942	6.8503	6.46645	5.93689	4.82088	6.08411	6.61409	6.52085	6.378	6.64874	4.8582	4.30932	4.17598	4.96782	5.6426	5.43946	4.85523	5.40474	B1
chr8-86320730-86320831	4.20661	3.89464	4.70984	4.22828	4.96107	4.51525	4.98825	5.08438	3.78269	3.38509	3.65279	3.46473	4.10663	3.42558	3.14722	3.7625	3.78523	2.20462	2.81261	3.18079	3.11807	3.0954	3.38991	3.25149	B1
chr8-87010949-87011401	4.59381	3.62994	4.85652	3.66346	5.77419	5.25449	4.81366	4.33008	4.05976	4.76523	4.70245	4.21404	1.01505	1.01505	3.955	3.708	1.01505	1.01505	1.01505	1.01505	3.40191	3.30101	1.01505	1.01505	B1
chr8-91040599-91041136	6.27059	6.47215	6.47499	6.25447	6.54677	6.38075	6.79091	6.94865	6.319	6.60303	6.46222	6.64085	6.74885	6.60728	6.48584	6.46821	6.30925	5.73848	4.85075	4.34128	6.355	6.44364	6.67102	6.70708	B1
chr8-91975780-91976285	5.51186	5.27083	5.30209	5.04484	5.62165	5.9727	5.63787	6.01121	5.71756	5.48317	5.37854	4.21404	5.19092	5.1903	4.29792	5.59078	4.23937	3.79952	3.85342	3.18079	5.00783	4.92993	5.06684	4.43189	B1
chr8-92414679-92414860	3.91016	2.74008	4.63043	3.57341	4.42886	3.79209	4.40602	3.95189	2.96576	3.63835	3.36322	3.46473	3.73584	4.38165	3.77765	1.71951	1.01505	1.01505	2.81261	1.01505	3.95448	3.94517	4.30542	1.01505	B1
chr8-92555744-92556212	5.94065	5.92094	6.26882	6.6255	6.70439	6.52956	6.72544	6.3451	6.06497	5.6601	6.66486	6.53013	6.15172	5.53768	6.48584	5.80916	3.78523	3.63638	2.81261	1.01505	6.355	5.92747	5.25117	5.06489	B1
chr8-93518848-93519234	5.00333	5.08698	5.35226	4.83365	5.84702	5.66873	5.81634	5.86764	4.66374	5.16869	5.29939	5.73032	4.94271	4.80624	4.60894	5.019	1.01505	2.20462	1.01505	1.01505	3.2676	3.9842	4.12668	3.25149	B1
chr8-93998154-93998305	2.06854	3.62994	2.9428	3.74795	2.72407	3.40525	3.14025	2.69182	3.92811	3.94752	4.09539	4.55567	1.01505	2.19016	3.33466	2.00189	1.01505	1.01505	1.01505	1.01505	4.23702	3.77712	1.01505	3.25149	B1
chr8-94089416-94089638	4.20661	3.92115	3.67527	4.04222	4.09318	4.69518	4.40602	4.29274	4.39373	4.41463	4.57328	4.95083	3.2262	4.16839	3.7131	2.66622	1.01505	2.65559	1.01505	1.01505	2.68059	3.47895	4.46406	2.66776	B1
chr8-94101039-94101648	4.20661	5.29098	5.49306	5.79282	5.497	5.7879	5.9826	6.1208	3.4356	4.91273	4.09539	4.83087	2.87163	2.63653	5.54749	4.09371	3.78523	3.63638	1.01505	3.18079	4.69097	5.6333	5.41449	5.30015	B1
chr8-94988143-94988422	4.66001	3.7832	4.50233	4.04222	4.13794	4.25258	4.5142	5.10592	3.22163	3.63835	5.03182	4.55567	3.5049	3.7718	3.14722	3.39719	1.01505	2.20462	2.81261	1.01505	3.00785	3.63615	1.01505	1.01505	B1
chr8-95115986-95116157	2.06854	3.12435	3.67527	3.66346	3.9663	3.80805	4.67179	3.68697	2.64401	3.51763	3.89165	3.46473	1.01505	1.01505	2.08918	2.99132	1.01505	1.01505	1.01505	1.01505	1.79252	2.65542	3.38991	3.25149	B1
chr8-95971558-95972174	5.83061	5.77137	5.60069	6.02563	6.20649	6.48408	5.55978	5.95311	6.26629	6.18829	5.77913	6.18504	4.84939	5.4467	6.07304	5.49951	3.78523	3.2362	1.01505	4.68872	6.09417	6.22868	6.17566	6.66567	B1
chr8-96286000-96286318	3.6704	3.9978	4.95741	4.83365	4.94452	4.71198	4.81366	4.715	3.22163	3.94752	5.37854	1.01505	5.03032	4.56695	4.83451	4.61584	1.01505	2.97909	2.81261	1.01505	4.80458	4.96888	5.25117	5.67936	B1
chr8-96735242-96735481	4.52437	4.16182	3.82782	3.97428	4.6701	4.56241	4.10663	4.56706	3.22163	3.23797	2.46381	4.00617	2.36998	3.7718	3.77765	3.59205	1.01505	1.01505	1.01505	1.01505	3.16984	3.42222	3.01624	2.66776	B1
chr8-96735487-96735735	4.20661	3.72393	3.30694	3.66346	4.07793	4.08089	3.76151	3.62728	2.64401	3.07228	2.99259	1.01505	1.01505	2.95714	3.24427	3.16906	1.01505	1.01505	1.01505	1.01505	3.16984	2.75694	1.01505	2.66776	B1
chr8-96965980-96966275	5.28001	4.92853	5.27633	5.04484	5.14602	4.84734	4.5142	5.14806	3.4356	4.4794	4.57328	4.83087	4.10663	4.56695	4.74217	5.14502	3.10214	2.65559	5.0195	1.01505	5.14946	4.69442	5.69416	4.43189	B1
chr8-97068808-97069157	4.11459	4.76484	5.16839	5.22885	4.94452	5.30503	5.74759	4.99483	4.57931	5.57436	4.57328	4.55567	3.5049	4.56695	4.64343	4.17552	1.01505	3.2362	1.01505	1.01505	5.38625	5.58411	5.16196	5.50223	B1
chr8-97148819-97148979	3.37959	3.12435	3.19652	4.16895	2.84556	3.03928	3.19559	3.20037	2.96576	3.07228	4.57328	3.46473	3.2262	2.63653	3.14722	2.78446	1.01505	2.20462	1.01505	1.01505	2.60296	2.28185	1.01505	2.66776	B1
chr8-97433979-97434553	7.01165	6.83949	6.79763	6.81908	7.34732	7.22608	7.03379	6.95458	7.32196	7.37646	6.46222	7.19448	6.07165	6.83923	6.29418	6.4358	5.08941	4.91034	3.43208	5.40194	6.72269	7.2968	6.67102	6.86177	B1
chr8-98372553-98372888	4.72328	4.84903	5.62128	5.58399	5.93316	5.61637	5.44496	5.51272	6.12542	5.57436	5.03182	5.34994	4.94271	5.13303	5.02925	5.29747	5.08941	3.79952	3.43208	3.87946	5.13715	4.09512	4.60672	6.04526	B1
chr8-98410042-98410304	3.37959	3.86761	4.14887	4.22828	4.22342	4.11949	4.26425	4.50329	2.19583	3.74928	3.36322	2.53433	3.73584	2.63653	3.64537	3.65125	1.01505	1.01505	1.01505	1.01505	1.79252	1.92472	2.48226	1.01505	B1
chr8-98891565-98891975	6.20598	5.51308	5.53708	5.25734	6.33856	6.06668	6.11809	5.82939	6.18343	5.51421	5.71965	5.66188	5.64329	5.88803	5.81168	5.79644	4.58219	4.41237	3.85342	1.01505	5.12473	5.38303	4.60672	3.25149	B1
chr8-99606299-99606502	3.53277	3.89464	4.02915	3.37313	3.75127	3.94396	4.79668	4.715	2.64401	2.88198	2.99259	4.00617	2.87163	1.01505	3.4193	3.39719	3.78523	1.01505	1.01505	1.01505	3.35863	3.23599	2.48226	3.6534	B1
chr8-101638712-101639099	5.10161	4.75031	4.78506	4.53984	5.02541	4.94992	5.0468	4.79691	4.74344	4.27546	4.27326	4.00617	5.03032	5.1903	4.80438	3.65125	1.01505	3.45111	3.43208	3.87946	4.65677	3.90503	4.60672	3.25149	B1
chr8-107456127-107456380	4.11459	4.28863	4.25919	4.53984	4.81389	5.12912	4.59517	4.99483	3.62014	3.94752	4.43119	4.39513	4.52605	3.60964	3.77765	3.7625	3.78523	3.45111	1.01505	1.01505	4.99424	4.94954	4.96494	4.78321	B1
chr8-107461894-107462205	4.59381	4.62843	4.70984	4.67324	5.46263	5.20209	4.61471	4.715	4.1801	3.38509	3.89165	4.00617	3.93354	5.13303	3.83932	4.32614	1.01505	3.79952	3.43208	1.01505	4.86566	4.74023	5.06684	3.96357	B1
chr8-107672574-107672867	4.20661	3.45729	4.25919	3.26053	4.86758	4.21751	3.96025	3.99931	3.62014	3.63835	4.82088	4.55567	2.36998	3.42558	4.11231	4.80635	1.01505	2.20462	1.01505	1.01505	3.92573	3.73172	1.01505	3.96357	B1
chr8-107673709-107673902	2.77028	3.21578	3.19652	3.66346	3.6084	3.1473	3.34889	3.20037	2.96576	3.63835	2.99259	3.46473	1.01505	2.95714	3.04233	2.38586	1.01505	1.01505	1.01505	1.01505	2.60296	3.42222	2.48226	3.25149	B1
chr8-116557058-116557287	3.79547	3.59712	3.75365	3.97428	3.49636	3.77595	3.29974	4.04517	2.64401	1.01505	1.01505	4.39513	2.87163	2.95714	3.33466	2.38586	1.01505	1.01505	1.01505	1.01505	3.95448	3.63615	4.30542	1.01505	B1
chr8-118139535-118139821	5.36152	4.95408	4.63043	4.58571	5.20272	5.08477	4.97323	4.8232	4.74344	4.20037	3.89165	4.6999	3.5049	5.07337	4.67711	4.64467	1.01505	2.97909	1.01505	3.18079	4.43229	4.84871	4.12668	4.21711	B1
chr8-118139829-118140121	5.77226	5.38773	5.73899	5.33958	5.64227	5.41137	5.76509	5.7497	5.63675	5.20724	5.29939	4.39513	5.69769	5.39895	5.26827	5.12477	4.58219	3.94542	4.17598	3.87946	4.98051	5.39735	4.46406	4.21711	B1
chr8-120069906-120070345	5.40061	5.31086	5.22337	5.49116	5.85145	6.03382	5.76509	5.62123	4.81893	5.79254	5.12667	5.97556	3.2262	4.27905	4.89291	5.16498	3.78523	3.94542	2.81261	1.01505	4.34881	4.91006	5.16196	4.43189	B1
chr8-120258204-120258631	5.54711	5.68272	5.11122	5.19977	6.55765	6.23226	5.75636	5.67975	5.90172	6.06807	4.09539	4.95083	5.19092	5.1903	4.3823	4.32614	3.78523	4.07749	1.01505	5.40194	5.2212	5.62116	4.85523	1.01505	B1
chr8-120258637-120258848	4.59381	4.76484	3.89821	3.00136	5.44513	5.0588	4.63399	4.33008	4.57931	4.4794	2.46381	2.53433	3.93354	4.16839	3.64537	3.7625	1.01505	2.20462	1.01505	3.18079	3.92573	4.44022	2.48226	2.66776	B1
chr8-120266170-120266476	2.47512	3.9978	2.9428	3.66346	4.10826	4.47636	3.65029	3.49945	3.62014	5.04642	4.09539	3.46473	1.01505	2.19016	3.64537	2.00189	1.01505	1.01505	1.01505	1.01505	4.75699	4.23057	1.01505	2.66776	B1
chr8-120868748-120869072	2.47512	3.97271	4.02915	4.10702	3.34836	3.01079	3.79668	2.8115	3.78269	4.20037	3.36322	4.21404	2.36998	3.9169	3.77765	3.46532	1.01505	1.01505	3.43208	1.01505	3.16984	2.93756	1.01505	1.01505	B1
chr8-121797178-121797335	4.95154	4.47755	5.22337	4.53984	5.10941	5.28838	5.50872	4.97153	5.63675	4.9587	5.12667	4.83087	4.74954	4.04829	3.77765	4.05094	4.23937	3.45111	1.01505	1.01505	3.77229	3.42222	3.38991	2.66776	B1
chr8-125969032-125969357	5.00333	4.87602	4.85652	4.83365	4.56549	4.84734	4.59517	4.97153	3.92811	4.76523	4.27326	4.00617	4.74954	4.47732	4.3823	4.49432	1.01505	2.65559	1.01505	3.87946	3.83572	4.16448	4.73638	4.78321	B1
chr8-127852033-127852435	5.23745	5.87501	5.35226	5.94048	6.15367	6.25809	6.22306	6.22263	6.34464	6.16894	5.71965	6.08411	4.84939	5.13303	5.85623	5.12477	3.10214	4.91034	3.43208	4.68872	6.04242	5.96636	6.38678	5.97914	B1
chr8-127975372-127975690	4.84196	4.30869	4.09029	3.57341	3.82671	4.69518	4.63399	4.40192	3.4356	4.6007	3.65279	3.46473	4.94271	4.65126	4.20817	4.36141	1.01505	3.2362	1.01505	1.01505	4.60388	4.09512	3.6815	4.43189	B1
chr8-128141888-128142180	4.29299	3.56348	3.96522	3.74795	3.9828	3.46772	4.36032	4.5979	4.57931	3.07228	3.89165	4.00617	3.2262	4.04829	3.57411	4.13521	1.01505	2.97909	1.01505	3.18079	4.54896	4.09512	3.38991	3.96357	B1
chr8-128408906-128409317	3.6704	4.45975	4.50233	3.13741	4.60826	4.84734	4.28889	4.43652	1.01505	4.12104	3.89165	1.01505	1.01505	3.7718	3.24427	3.81493	1.01505	1.01505	1.01505	1.01505	3.59964	2.65542	3.6815	1.01505	B1
chr8-128555078-128555302	1.01505	3.45729	3.19652	3.97428	2.84556	2.92127	3.52923	3.28168	3.92811	3.38509	3.89165	2.53433	1.01505	1.01505	2.50265	3.59205	1.01505	1.01505	1.01505	1.01505	2.75343	3.01893	3.01624	1.01505	B1
chr8-129315966-129316179	1.01505	2.60378	3.30694	3.90286	3.88071	3.9295	4.40602	4.21495	2.19583	2.657	3.36322	1.01505	2.87163	1.01505	2.3166	2.38586	1.01505	1.01505	1.01505	1.01505	1.79252	2.12047	3.01624	1.01505	B1
chr8-130672802-130673273	5.40061	5.39706	4.02915	4.33993	6.04956	6.00358	5.24724	5.2675	5.31165	4.91273	3.65279	3.76187	3.73584	4.47732	4.11231	3.24956	3.10214	3.94542	1.01505	1.01505	4.34881	5.11484	4.46406	1.01505	B1
chr8-132955628-132956010	5.05332	5.08698	5.2501	5.33958	5.54707	5.54346	5.59935	5.86764	4.29095	4.65768	5.21563	4.83087	4.64218	5.1903	4.77361	4.28997	4.8582	2.65559	5.0195	1.01505	3.92573	4.09512	1.01505	4.78321	B1
chr8-133023714-133023955	2.77028	4.04665	3.30694	2.84896	3.49636	4.10674	3.57079	4.08958	2.64401	2.88198	3.36322	1.01505	4.2607	4.04829	3.83932	2.99132	1.01505	1.01505	1.01505	3.18079	2.68059	2.42101	1.01505	3.25149	B1
chr8-133119549-133119841	3.00709	3.38154	4.31128	4.10702	4.12318	4.16935	5.0752	5.22878	4.66374	3.85194	5.21563	4.39513	3.5049	3.21221	3.77765	2.53474	1.01505	2.20462	1.01505	1.01505	3.40191	3.0954	3.6815	1.01505	B1
chr8-133130098-133130305	3.37959	3.75389	3.59213	2.84896	3.4728	4.09387	4.36032	4.33008	3.92811	4.34675	4.93023	3.46473	2.87163	2.95714	2.80228	2.00189	1.01505	1.01505	1.01505	1.01505	2.22361	2.75694	2.48226	1.01505	B1
chr8-133486261-133486545	6.50347	6.00861	6.29466	6.28241	6.56575	6.54597	6.50386	6.1624	6.2392	6.08882	6.30933	6.49125	5.98687	6.19771	6.0348	6.27101	5.46318	5.27889	5.65263	5.87621	5.54362	5.41152	5.75633	4.78321	B1
chr8-133486697-133486815	4.20661	3.7832	4.20511	4.04222	4.18133	3.75961	4.10663	4.17439	2.64401	3.85194	4.09539	4.21404	3.73584	4.04829	3.83932	3.708	4.23937	1.01505	1.01505	1.01505	3.52397	3.0954	2.48226	3.25149	B1
chr8-134837977-134838266	2.47512	2.86246	3.59213	3.97428	3.88071	3.65731	4.5142	5.20902	1.01505	2.37798	3.65279	1.01505	1.01505	3.21221	2.3166	2.21269	1.01505	1.01505	1.01505	1.01505	2.51974	2.28185	3.01624	1.01505	B1
chr8-139917849-139918095	3.37959	3.38154	4.36151	4.04222	4.03118	4.16935	4.55526	4.08958	4.74344	3.85194	4.27326	4.00617	3.73584	3.21221	4.00943	3.86544	1.01505	2.65559	2.81261	1.01505	3.98266	2.93756	3.6815	3.25149	B1
chr8-140609065-140609226	4.20661	4.18376	3.96522	4.28521	3.84495	4.0412	4.10663	3.74417	4.1801	4.03697	4.09539	4.6999	4.10663	4.16839	3.955	3.91418	3.10214	2.97909	1.01505	1.01505	4.1897	4.4121	2.48226	4.93097	B1
chr8-140729263-140729438	3.79547	2.44917	3.07591	3.37313	3.2111	3.46772	4.07855	4.04517	2.64401	2.88198	2.46381	3.08274	3.2262	2.95714	2.66201	2.99132	1.01505	1.01505	1.01505	1.01505	1.96174	2.93756	1.01505	3.6534	B1
chr8-143995866-143996188	3.6704	4.02244	4.02915	3.97428	4.32987	4.76928	4.26425	4.43652	3.62014	3.07228	4.09539	3.76187	2.87163	3.21221	3.14722	3.46532	1.01505	3.2362	1.01505	3.18079	3.16984	3.58574	4.12668	2.66776	B1
chr9-73321-73936	5.51186	5.0281	4.50233	3.47698	5.12417	5.32149	4.61471	4.17439	4.66374	5.04642	4.43119	4.39513	5.64329	5.49291	5.45388	5.29747	3.78523	3.94542	3.85342	1.01505	4.54896	4.67094	4.60672	5.06489	B1
chr9-437536-437932	3.20655	4.64424	5.30209	4.53984	5.23706	5.21977	4.5142	5.28647	4.29095	4.65768	5.03182	4.6999	3.73584	1.01505	3.49891	4.36141	1.01505	2.20462	1.01505	3.87946	4.65677	4.13023	3.6815	3.6534	B1
chr9-696811-696946	3.79547	3.9978	4.25919	4.16895	3.89826	4.16935	3.79668	4.25438	2.64401	3.23797	2.99259	3.08274	2.87163	2.63653	3.49891	3.65125	1.01505	1.01505	2.81261	1.01505	3.70581	4.4121	3.38991	3.6534	B1
chr9-3962552-3962886	5.36152	4.67536	4.89095	4.10702	5.23706	5.20801	4.9272	4.92378	3.62014	4.81611	3.36322	4.21404	3.73584	4.47732	3.83932	4.42942	3.10214	1.01505	3.43208	1.01505	4.30515	4.29371	3.6815	4.78321	B1
chr9-4404218-4404492	3.6704	3.02598	3.75365	3.00136	3.12129	3.91488	4.33691	3.9028	1.01505	3.38509	1.01505	3.08274	3.5049	2.63653	2.3166	2.53474	1.01505	1.01505	1.01505	1.01505	1.96174	2.12047	1.01505	1.01505	B1
chr9-4549965-4550160	4.11459	2.80281	4.09029	3.66346	2.99092	3.69226	4.21365	4.5979	4.1801	4.41463	4.27326	3.76187	1.01505	3.21221	2.80228	3.65125	1.01505	1.01505	1.01505	1.01505	3.00785	2.65542	3.6815	3.6534	B1
chr9-12814468-12814765	5.14834	5.09848	5.22337	4.22828	4.84991	5.09758	4.67179	4.97153	3.4356	5.45144	4.57328	3.46473	4.2607	4.94603	4.20817	3.59205	5.08941	2.97909	1.01505	3.18079	4.51112	5.02537	3.01624	3.96357	B1
chr9-13786302-13786584	3.20655	3.02598	4.589	4.58571	3.62975	3.9295	4.49321	4.43652	3.22163	3.94752	5.12667	3.46473	1.01505	3.21221	2.92805	3.32542	1.01505	1.01505	1.01505	1.01505	1.01505	2.28185	1.01505	1.01505	B1
chr9-14022263-14022403	2.47512	3.21578	3.30694	4.04222	2.53997	3.2228	3.24869	3.56487	3.4356	3.23797	3.36322	2.53433	2.36998	1.01505	2.66201	3.39719	1.01505	1.01505	1.01505	1.01505	1.01505	2.12047	3.92182	3.25149	B1
chr9-15116298-15116570	2.47512	3.49362	4.50233	3.66346	2.88352	3.4264	3.44208	3.43072	5.31165	3.23797	5.45354	4.00617	3.2262	1.01505	2.92805	3.16906	1.01505	2.20462	1.01505	1.01505	3.92573	3.68476	4.60672	4.93097	B1
chr9-16197653-16197812	2.77028	3.529	4.25919	3.00136	3.02478	3.27082	3.39629	2.9205	3.4356	3.74928	2.46381	3.46473	2.36998	3.9169	2.92805	3.16906	1.01505	1.01505	1.01505	1.01505	3.83572	3.73172	3.6815	4.61836	B1
chr9-16267483-16267696	4.01611	4.07045	4.14887	3.97428	3.34836	3.72635	3.79668	3.9028	2.96576	3.85194	3.89165	2.53433	4.52605	3.60964	4.00943	3.708	3.78523	1.01505	3.43208	1.01505	3.11807	2.85056	3.6815	3.6534	B1
chr9-16267897-16268251	4.37439	4.77922	4.89095	4.63015	5.07184	5.17214	4.42832	4.74283	5.14609	4.6007	3.65279	4.00617	5.33533	4.65126	4.80438	4.52569	4.23937	3.63638	3.43208	3.18079	3.98266	3.94517	4.96494	4.43189	B1
chr9-16795185-16795657	5.28001	5.80675	5.81244	5.75341	6.45953	6.3139	6.15172	6.18276	5.02405	5.91381	5.37854	4.55567	4.84939	4.73085	4.94901	4.64467	3.10214	4.683	4.65935	1.01505	4.63936	4.8063	3.01624	3.96357	B1
chr9-18969169-18969597	6.5904	5.84129	5.3274	5.1701	6.76666	6.56678	6.39577	6.19283	6.88866	5.5446	6.3878	5.91806	6.02989	5.62324	6.378	5.94212	4.23937	1.01505	3.43208	1.01505	5.60739	5.59657	6.50004	6.3886	B1
chr9-19028956-19029183	4.52437	4.38624	3.30694	4.04222	4.59769	4.39522	4.23918	4.62809	4.29095	4.6007	3.89165	3.76187	3.73584	4.16839	4.25376	3.86544	3.10214	2.65559	2.81261	1.01505	3.83572	3.5334	3.01624	4.21711	B1
chr9-19127378-19127846	6.44869	6.31896	6.61488	6.50027	6.65964	6.35438	6.5194	6.99541	6.70291	6.36874	6.89716	6.60488	6.26405	6.14088	6.69638	6.23378	5.7595	5.8519	5.65263	6.12312	6.21596	6.29889	6.63841	6.53379	B1
chr9-20309055-20309333	1.01505	3.41995	3.82782	3.13741	3.67146	4.14464	4.18765	3.20037	3.78269	4.54135	3.36322	3.08274	1.01505	2.63653	3.14722	2.38586	1.01505	1.01505	1.01505	1.01505	4.51112	4.05911	4.30542	3.25149	B1
chr9-33212048-33212298	3.53277	3.92115	3.5036	3.00136	3.88071	4.21751	4.18765	4.21495	3.62014	3.07228	1.01505	3.08274	1.01505	1.01505	2.92805	3.59205	1.01505	2.97909	1.01505	1.01505	2.42985	3.01893	2.48226	3.25149	B1
chr9-33446993-33447326	4.66001	4.88933	5.19615	4.87108	5.76012	5.29395	5.58956	5.10592	3.92811	4.91273	4.70245	5.0615	4.39958	4.16839	4.34074	4.58642	3.78523	3.2362	3.43208	1.01505	3.35863	4.05911	4.12668	3.6534	B1
chr9-34494059-34494294	4.29299	3.07611	3.75365	3.13741	3.80823	3.46772	2.66553	3.56487	3.4356	3.51763	3.65279	3.08274	2.87163	3.21221	3.14722	3.08325	1.01505	2.65559	1.01505	1.01505	3.44384	3.01893	3.01624	3.25149	B1
chr9-34651931-34652383	6.71942	5.79975	6.18839	5.92283	6.5845	6.44463	6.79942	6.57037	6.55698	5.9596	6.63301	6.23298	5.94253	5.1903	6.31559	6.39423	4.8582	4.97873	5.5464	4.96782	6.45732	6.41583	6.90834	6.10847	B1
chr9-34688613-34689001	5.23745	5.06372	5.57979	4.97785	5.27059	5.42666	6.03401	6.51526	5.36284	3.23797	4.82088	5.59001	5.46654	4.80624	5.17739	5.64856	3.10214	2.97909	1.01505	1.01505	4.32715	4.2625	4.73638	4.61836	B1
chr9-34701345-34701728	6.13833	5.56363	5.96515	5.60629	5.5416	5.63842	5.58956	5.51272	5.96926	5.51421	5.71965	5.66188	6.33435	6.40498	5.58329	5.36802	4.23937	5.044	4.85075	4.96782	5.4373	5.52016	5.06684	4.93097	B1
chr9-36383237-36383585	4.84196	4.36724	4.20511	4.10702	4.35527	4.89955	4.98825	5.24827	4.29095	3.74928	4.43119	3.46473	2.87163	5.07337	4.00943	4.75446	3.78523	3.2362	1.01505	1.01505	3.59964	3.23599	4.12668	3.96357	B1
chr9-37976785-37977109	4.72328	4.96669	5.16839	5.10884	4.38023	4.745	4.69031	4.84902	4.66374	4.9587	4.09539	4.39513	4.52605	4.80624	4.89291	5.14502	3.78523	3.94542	3.85342	3.87946	4.78889	4.82767	3.92182	4.21711	B1
chr9-70044751-70044902	2.77028	3.25921	2.79387	3.97428	3.71194	3.82382	3.92904	3.62728	3.62014	2.657	3.65279	3.08274	1.01505	2.63653	3.57411	3.08325	1.01505	1.01505	1.01505	1.01505	4.2828	3.86369	3.92182	2.66776	B1
chr9-70049259-70049621	4.45136	3.81191	3.96522	4.04222	4.304	4.27549	4.57536	4.40192	2.64401	4.03697	2.46381	1.01505	4.2607	3.60964	4.11231	3.86544	3.10214	1.01505	1.01505	1.01505	4.03735	4.52136	4.30542	4.21711	B1
chr9-70285365-70285655	5.14834	4.87602	4.95741	4.53984	4.9936	5.01893	5.23471	4.43652	3.4356	5.08835	4.93023	4.00617	4.39958	5.1903	4.60894	4.52569	4.23937	3.2362	1.01505	1.01505	4.34881	3.63615	3.6815	3.25149	B1
chr9-70419995-70420505	7.3671	7.35608	7.37136	7.2452	7.72803	7.66079	7.64	7.61664	7.77271	7.4584	7.69914	7.49876	6.69645	7.00755	6.94332	7.22878	6.21482	6.94495	6.23432	5.73482	7.67201	7.68819	7.54038	7.85534	B1
chr9-70488143-70488409	3.37959	3.49362	2.62409	4.33993	4.46427	4.47636	4.63399	4.8232	2.19583	4.54135	1.01505	3.08274	3.2262	2.19016	2.50265	1.01505	1.01505	1.01505	1.01505	1.01505	2.22361	1.01505	1.01505	1.01505	B1
chr9-71804579-71804811	3.20655	3.56348	1.85021	3.57341	3.84495	4.09387	3.44208	3.74417	2.64401	2.88198	3.36322	1.01505	1.01505	2.63653	2.66201	2.53474	1.01505	1.01505	1.01505	1.01505	2.51974	2.42101	1.01505	1.01505	B1
chr9-72315279-72315604	3.6704	4.49513	4.89095	4.7557	4.46427	4.65228	4.89567	4.74283	6.29289	4.6007	4.43119	4.39513	4.39958	4.56695	3.83932	4.36141	3.78523	2.97909	1.01505	4.34128	4.34881	4.19791	4.85523	4.78321	B1
chr9-72952168-72952428	4.59381	4.18376	4.67069	4.7557	4.96927	4.97792	4.87964	5.10592	4.74344	4.54135	4.09539	4.21404	4.10663	3.9169	3.33466	3.86544	1.01505	2.97909	4.17598	1.01505	3.4845	3.36299	3.38991	3.25149	B1
chr9-76161520-76161909	4.11459	4.38624	4.54632	5.13979	5.04105	4.94283	5.33198	5.62123	4.66374	4.27546	5.37854	5.34994	4.2607	4.04829	4.53734	4.00683	1.01505	1.01505	2.81261	3.87946	4.88053	4.46778	5.16196	4.93097	B1
chr9-76292327-76292585	2.47512	3.529	3.96522	3.57341	4.01524	4.29802	4.42832	4.84902	2.96576	3.94752	3.65279	3.08274	2.87163	3.42558	2.80228	3.53016	1.01505	1.01505	1.01505	1.01505	2.10202	2.28185	2.48226	1.01505	B1
chr9-81116618-81117019	4.20661	4.32848	4.31128	4.33993	3.93269	4.47636	5.06107	4.21495	3.4356	5.24477	4.09539	4.83087	2.87163	3.60964	4.25376	3.59205	1.01505	2.20462	3.43208	1.01505	4.43229	4.57299	4.85523	3.25149	B1
chr9-81394438-81394990	6.18378	5.62837	5.73899	5.75341	6.60037	6.39116	5.9826	5.82939	6.319	6.49841	6.3491	6.08411	6.07165	5.74273	5.99551	5.67661	3.10214	5.044	4.65935	5.20125	5.54362	5.46687	4.96494	5.59352	B1
chr9-81416794-81417153	3.79547	3.69331	3.82782	2.67495	4.22342	4.35285	4.23918	3.49945	2.64401	3.63835	4.09539	4.55567	4.10663	1.01505	4.34074	3.08325	1.01505	1.01505	1.01505	1.01505	4.98051	4.32425	4.46406	3.96357	B1
chr9-81431467-81432055	5.00333	4.7208	5.51524	4.04222	5.42145	5.40108	5.59935	4.94786	3.22163	4.65768	4.09539	3.76187	2.87163	4.27905	5.29012	3.96127	1.01505	3.94542	3.43208	1.01505	3.92573	3.90503	3.92182	3.96357	B1
chr9-81893941-81894279	3.20655	4.24761	3.30694	4.16895	4.46427	4.6867	2.95835	3.35828	2.96576	4.4794	3.89165	4.00617	1.01505	4.04829	1.78314	2.00189	1.01505	1.01505	1.01505	1.01505	2.42985	1.66352	1.01505	1.01505	B1
chr9-82038524-82038861	3.20655	2.80281	3.5036	4.04222	4.15256	3.60315	4.7086	5.12714	2.64401	2.37798	3.36322	3.46473	3.2262	1.01505	3.89836	2.78446	3.10214	1.01505	1.01505	1.01505	4.21356	3.90503	4.85523	1.01505	B1
chr9-82604933-82605225	4.59381	4.24761	4.92457	4.22828	4.9936	4.34205	4.55526	5.16867	4.05976	4.4794	4.09539	5.16423	5.69769	4.56695	4.57359	4.67292	1.01505	3.2362	1.01505	1.01505	3.67132	3.58574	3.01624	3.25149	B1
chr9-82606832-82607006	4.11459	3.92115	4.20511	4.53984	4.31699	4.38475	3.79668	3.85191	4.05976	3.51763	2.99259	4.00617	4.39958	2.63653	3.77765	3.65125	3.10214	2.97909	1.01505	1.01505	3.80437	3.63615	3.01624	3.6534	B1
chr9-84163331-84163582	2.06854	3.07611	4.589	4.39261	3.15192	3.65731	4.42832	5.12714	4.39373	3.94752	3.36322	3.08274	1.01505	2.19016	3.77765	3.08325	1.01505	2.20462	1.01505	1.01505	2.75343	2.75694	3.6815	3.96357	B1
chr9-84175532-84175643	1.01505	2.86246	4.31128	4.44341	2.95613	3.58461	3.44208	3.79909	4.66374	3.23797	5.21563	3.76187	1.01505	1.01505	2.92805	3.16906	1.01505	1.01505	1.01505	1.01505	3.4845	3.42222	3.01624	2.66776	B1
chr9-85960988-85961167	3.53277	3.49362	3.82782	3.37313	3.9496	3.90011	3.79668	4.08958	3.22163	3.63835	2.46381	3.08274	4.2607	3.60964	3.64537	3.46532	1.01505	2.20462	1.01505	1.01505	3.70581	3.82108	3.01624	5.18734	B1
chr9-86405217-86405559	4.84196	4.65989	4.45692	4.67324	3.9496	4.13212	3.72543	4.50329	3.62014	4.81611	5.21563	4.95083	4.52605	3.9169	4.71001	4.67292	1.01505	3.63638	2.81261	3.18079	4.30515	4.46778	5.25117	4.93097	B1
chr9-88745443-88745939	6.70391	6.71105	6.46365	6.33671	6.75016	7.10956	6.94072	6.50721	7.28271	6.70057	6.3878	6.18504	5.94253	5.92217	5.85623	5.22327	1.01505	4.50842	3.85342	1.01505	6.93258	6.32902	2.48226	4.21711	B1
chr9-89604731-89605112	5.94065	6.33358	5.68134	6.63637	6.49676	6.31663	6.14505	6.45796	6.76119	6.49841	6.09213	6.49125	6.07165	5.92217	5.88519	6.15629	4.23937	5.61535	5.43168	5.87621	6.55747	6.80692	7.13562	6.74734	B1
chr9-89662079-89662606	6.24937	6.33358	6.59422	6.64715	6.76666	6.65367	6.99358	6.94865	7.55941	6.9362	6.94983	6.64085	5.98687	5.74273	6.29418	6.20521	5.7595	4.50842	6.01308	4.68872	6.355	6.27586	6.26386	6.62304	B1
chr9-89746746-89747063	5.00333	5.2086	4.36151	4.83365	5.75066	5.84208	5.65675	5.2675	4.39373	4.81611	5.29939	4.83087	5.11287	5.66419	4.89291	5.64856	1.01505	4.07749	1.01505	1.01505	4.8201	4.59812	4.60672	3.96357	B1
chr9-89779440-89779730	4.29299	4.87602	4.25919	4.04222	3.99911	4.5531	4.53488	4.17439	2.96576	4.20037	3.36322	4.21404	3.5049	4.65126	3.77765	4.05094	3.78523	3.63638	1.01505	1.01505	3.67132	4.2625	2.48226	4.21711	B1
chr9-89935921-89936131	3.00709	2.91937	3.59213	3.90286	3.54229	3.29419	3.44208	3.02074	2.64401	3.38509	3.65279	3.08274	3.2262	3.21221	3.49891	2.66622	1.01505	1.01505	1.01505	1.01505	3.4845	4.02216	4.73638	1.01505	B1
chr9-91118055-91118186	3.53277	3.07611	3.5036	3.00136	2.68069	2.88996	2.74561	2.69182	3.4356	3.51763	4.27326	3.76187	3.2262	2.95714	3.04233	3.16906	1.01505	1.01505	1.01505	1.01505	3.21963	3.0954	2.48226	3.25149	B1
chr9-91803266-91803504	2.47512	3.69331	4.31128	3.74795	3.6084	3.69226	3.89711	3.35828	1.01505	4.41463	4.27326	3.08274	3.2262	1.01505	3.49891	3.16906	1.01505	1.01505	1.01505	1.01505	3.11807	3.5334	4.30542	4.21711	B1
chr9-91950064-91950438	6.65635	6.7767	6.57326	6.63637	6.73586	6.81122	6.77374	6.82463	6.85338	6.3856	6.94983	6.92961	7.07041	7.38308	6.94332	6.75107	6.48135	5.57184	3.85342	6.33383	7.04197	6.59391	6.82386	6.53379	B1
chr9-92484036-92484194	3.53277	2.6739	3.75365	3.00136	3.49636	3.36193	3.92904	4.56706	2.64401	2.657	3.36322	4.21404	3.2262	2.95714	3.57411	3.08325	1.01505	2.20462	1.01505	1.01505	2.10202	2.75694	3.92182	3.25149	B1
chr9-92610776-92611083	5.14834	5.09848	5.16839	5.46698	5.28378	5.67301	5.54971	5.28647	5.90172	5.79254	6.09213	5.85816	4.94271	4.94603	4.00943	4.8316	1.01505	2.97909	1.01505	1.01505	3.83572	4.02216	3.01624	4.93097	B1
chr9-93058403-93058778	5.19358	5.41553	5.51524	5.36598	4.97742	4.93571	4.74449	4.715	6.29289	5.419	5.45354	6.13546	5.80068	5.78046	5.45388	6.02076	3.10214	4.683	4.17598	3.18079	5.39661	4.74023	5.16196	5.67936	B1
chr9-93346197-93346715	3.79547	4.18376	4.67069	4.83365	4.71966	4.30916	4.61471	4.50329	4.39373	4.41463	4.70245	4.00617	3.5049	3.21221	4.16106	4.64467	1.01505	4.41237	1.01505	1.01505	4.08999	4.16448	4.73638	4.78321	B1
chr9-93951185-93951344	2.77028	3.45729	3.19652	3.26053	3.58672	4.05455	3.65029	4.13263	4.05976	3.74928	3.89165	4.39513	2.36998	3.42558	1.78314	3.24956	1.01505	1.01505	1.01505	1.01505	3.52397	3.16759	3.92182	3.25149	B1
chr9-94936340-94936770	4.72328	5.60443	5.86516	5.90496	5.98247	6.2177	6.22937	6.37194	5.55112	6.46707	5.21563	5.59001	4.74954	5.24538	5.39464	4.78064	1.01505	3.2362	1.01505	3.87946	4.49182	4.78462	5.16196	4.78321	B1
chr9-95133132-95133269	2.47512	3.94717	3.19652	3.74795	3.44881	4.05455	3.39629	4.17439	4.74344	3.51763	4.27326	4.21404	3.2262	1.01505	3.04233	1.71951	1.01505	2.65559	1.01505	1.01505	4.21356	3.0954	1.01505	2.66776	B1
chr9-95211117-95211297	3.00709	2.86246	4.09029	3.00136	2.48893	3.01079	2.89143	3.28168	2.64401	2.37798	3.89165	4.00617	2.87163	1.01505	2.80228	3.08325	1.01505	1.01505	1.01505	1.01505	3.56233	3.47895	3.01624	3.6534	B1
chr9-95284092-95284769	5.99267	6.55349	7.12008	6.86598	7.0832	6.89591	7.34401	7.15325	7.20086	6.49841	7.00064	7.0143	6.02989	6.52085	6.83629	6.21479	6.21482	5.73848	5.84411	4.96782	7.57979	7.21851	7.31137	6.5791	B1
chr9-95409992-95410433	5.85892	5.67508	5.57979	5.10884	6.01047	6.05363	5.71194	5.90489	5.02405	5.31702	4.82088	5.59001	5.33533	5.34956	4.64343	5.04079	4.58219	4.59839	3.85342	5.20125	4.74077	4.71751	4.12668	3.25149	B1
chr9-95772240-95772721	7.08532	6.31896	6.22917	5.75341	6.94918	6.62308	6.49341	6.49912	6.68294	6.10927	5.59274	5.51436	7.1505	6.56471	6.60368	6.4762	6.00509	5.65757	4.43818	4.96782	6.81806	6.83344	5.48967	5.83704	B1
chr9-95778969-95779439	4.8978	4.95408	4.31128	4.63015	5.6876	5.54813	5.22208	4.4703	4.57931	4.76523	5.12667	4.21404	4.52605	3.60964	3.64537	3.46532	1.01505	3.94542	2.81261	1.01505	4.32715	4.54741	1.01505	3.25149	B1
chr9-95807214-95807682	6.33244	5.9841	6.05863	6.19691	6.35112	6.2089	6.18458	6.57807	6.36984	6.12943	6.09213	6.92961	5.89678	5.29842	6.22794	5.90706	1.01505	4.91034	4.65935	4.68872	6.80259	6.6367	6.82386	6.86177	B1
chr9-95880168-95880378	4.45136	4.36724	4.20511	4.33993	5.00959	4.94283	4.91152	4.4703	5.46006	5.04642	4.27326	4.6999	4.39958	3.42558	4.11231	3.59205	3.10214	3.2362	3.43208	1.01505	4.77303	4.4121	4.30542	5.30015	B1
chr9-96140231-96140411	5.36152	4.75031	4.70984	4.7952	5.27059	5.27717	5.20933	4.5979	5.83086	5.12909	5.83626	4.83087	4.94271	4.47732	4.11231	4.21471	3.10214	3.2362	3.43208	3.18079	4.2828	4.4121	4.73638	3.96357	B1
chr9-97877317-97877573	1.01505	4.16182	4.45692	5.13979	4.07793	4.59904	4.5142	3.95189	3.62014	4.34675	2.99259	3.46473	3.73584	3.42558	3.77765	3.708	3.78523	1.01505	2.81261	3.87946	3.80437	4.54741	4.96494	4.61836	B1
chr9-98909006-98909110	3.53277	3.12435	3.07591	2.84896	3.4728	3.46772	3.44208	3.68697	3.78269	3.63835	2.99259	3.46473	1.01505	2.95714	2.92805	2.53474	1.01505	1.01505	1.01505	1.01505	2.22361	2.75694	3.01624	1.01505	B1
chr9-98916712-98917059	5.54711	5.21916	5.83023	5.46698	5.83811	5.58038	6.07666	6.01121	6.06497	4.41463	5.71965	5.97556	4.52605	4.80624	4.57359	5.019	4.23937	3.79952	3.85342	3.18079	4.21356	3.94517	3.6815	3.96357	B1
chr9-98958729-98958815	3.20655	3.86761	3.59213	2.84896	3.58672	3.6395	3.19559	3.43072	2.64401	3.23797	2.46381	2.53433	3.5049	2.95714	3.04233	3.16906	1.01505	2.20462	1.01505	1.01505	3.44384	3.36299	2.48226	3.25149	B1
chr9-99019563-99020169	5.00333	5.69788	5.27633	5.07719	5.23026	5.89429	4.61471	5.49653	3.78269	5.71455	1.01505	3.76187	4.2607	4.38165	5.29012	4.64467	1.01505	3.79952	1.01505	1.01505	6.23337	6.45051	6.73411	6.3886	B1
chr9-106708637-106708774	2.77028	3.45729	3.82782	3.37313	2.11723	2.88996	2.48668	2.69182	1.01505	2.657	2.99259	4.39513	2.36998	2.19016	2.66201	2.78446	1.01505	1.01505	1.01505	1.01505	3.06414	3.0954	3.38991	1.01505	B1
chr9-107637598-107638307	7.79792	7.27764	7.58528	7.48035	8.02699	7.8854	7.86333	7.97557	7.93337	7.46635	7.83131	7.93505	7.76066	7.46634	7.31687	7.38545	6.96005	6.62187	6.36494	7.39501	8.01826	7.70264	7.95207	7.92717	B1
chr9-113559000-113559322	5.68004	5.4428	4.36151	5.22885	5.90359	5.85343	4.7795	5.16867	5.02405	4.6007	5.37854	5.4345	5.58675	6.0817	4.42268	5.12477	1.01505	4.83851	1.01505	1.01505	5.31158	5.21532	3.6815	5.06489	B1
chr9-113687825-113688051	1.01505	3.97271	3.40887	3.74795	3.37419	3.6395	3.48636	3.56487	3.78269	3.07228	4.27326	4.00617	2.87163	2.95714	2.50265	2.38586	1.01505	1.01505	1.01505	1.01505	2.22361	3.01893	1.01505	1.01505	B1
chr9-114246594-114246785	3.20655	3.38154	3.82782	3.47698	4.44077	4.13212	4.59517	4.17439	3.78269	3.85194	4.93023	1.01505	2.36998	1.01505	3.04233	3.08325	1.01505	1.01505	1.01505	1.01505	1.96174	1.92472	1.01505	1.01505	B1
chr9-115134984-115135200	3.53277	3.97271	3.75365	3.26053	3.77052	3.95827	3.61112	3.62728	2.19583	3.74928	4.27326	4.55567	3.73584	3.9169	3.49891	3.16906	3.10214	1.01505	1.01505	3.18079	4.2601	3.73172	3.6815	3.6534	B1
chr9-115412000-115412527	5.47572	5.46956	5.27633	5.49116	5.75066	5.96574	5.62834	5.08438	4.29095	4.91273	4.70245	5.4345	5.03032	4.27905	5.24609	5.16498	1.01505	3.94542	2.81261	1.01505	6.11311	6.05019	6.73411	7.00145	B1
chr9-115525354-115525762	4.45136	3.84004	5.51524	4.7952	4.79554	4.64354	4.97323	5.96492	3.62014	4.65768	4.43119	4.21404	4.10663	2.63653	5.37433	5.08339	1.01505	1.01505	1.01505	1.01505	5.36531	5.21532	5.33515	5.30015	B1
chr9-115653186-115653378	4.20661	4.40497	3.67527	4.04222	4.61876	4.76123	4.33691	4.62809	4.66374	4.4794	2.46381	3.08274	3.73584	4.16839	2.80228	3.08325	1.01505	2.65559	1.01505	1.01505	2.75343	2.54428	1.01505	1.01505	B1
chr9-115849881-115850169	4.29299	4.76484	5.05166	5.60629	5.35427	5.53409	5.76509	5.67975	5.14609	4.91273	4.82088	4.6999	3.73584	4.73085	4.3823	4.52569	1.01505	2.65559	1.01505	1.01505	3.00785	3.73172	1.01505	3.6534	B1
chr9-115923814-115924033	4.8978	4.62843	4.67069	4.28521	4.80474	5.08477	4.65301	5.0403	4.1801	4.34675	4.27326	4.6999	4.10663	2.63653	4.16106	3.91418	1.01505	2.65559	3.85342	1.01505	3.2676	3.5334	1.01505	1.01505	B1
chr9-119973989-119974389	5.14834	4.80755	5.86516	5.36598	5.18172	5.14771	5.0752	5.18898	4.48955	5.5446	5.71965	4.55567	4.10663	2.63653	5.05503	5.019	1.01505	3.2362	1.01505	1.01505	4.74077	4.8063	2.48226	4.93097	B1
chr9-120394392-120394587	1.01505	3.49362	3.5036	4.04222	1.95279	3.2228	3.57079	3.28168	2.64401	4.6007	2.46381	3.76187	1.01505	3.21221	2.80228	3.16906	1.01505	1.01505	1.01505	1.01505	1.79252	2.28185	1.01505	2.66776	B1
chr9-120715647-120715842	4.59381	4.09386	3.19652	3.37313	4.71966	4.32021	4.38335	3.85191	3.92811	3.07228	4.09539	3.08274	2.87163	3.42558	3.77765	4.00683	3.10214	2.65559	1.01505	1.01505	4.70776	4.82767	4.46406	4.78321	B1
chr9-120937632-120938012	6.35247	5.53858	6.39364	6.04207	5.9865	5.86469	5.88996	5.51272	4.95889	5.28135	6.22634	6.36789	5.46654	4.80624	6.15851	6.05319	5.46318	4.30932	4.65935	5.20125	5.23281	5.54608	6.46327	5.76036	B1
chr9-122375090-122375459	5.19358	5.65968	5.27633	6.16725	5.99052	6.10516	5.99748	6.01121	6.55698	6.14932	6.22634	6.18504	5.11287	5.29842	5.88519	5.60545	3.78523	5.044	5.0195	4.34128	6.37082	6.32902	6.79456	6.3886	B1
chr9-122394613-122395146	5.10161	5.68272	5.70081	5.51493	6.3131	6.31936	5.80793	5.77676	5.71756	5.48317	4.09539	5.85816	4.39958	5.13303	5.75004	5.51513	4.23937	3.79952	1.01505	4.96782	5.2671	5.57155	5.06684	5.76036	B1
chr9-122991439-122991764	4.37439	5.42467	5.05166	5.1701	4.9936	5.15998	4.65301	4.33008	3.62014	5.24477	3.89165	4.83087	5.40243	3.9169	4.42268	4.58642	1.01505	4.41237	3.43208	3.87946	4.2828	5.24731	4.60672	5.06489	B1
chr9-124342766-124343499	6.06734	6.44996	5.94896	5.95792	6.54403	6.72125	6.42356	6.3451	6.29289	6.77922	5.45354	6.03086	5.84953	6.14088	5.92756	6.42758	3.78523	4.683	3.85342	6.23232	5.62511	6.01353	5.41449	4.78321	B1
chr9-124861512-124861618	3.53277	3.66199	3.5036	3.97428	3.77052	3.62145	3.44208	3.74417	2.96576	3.74928	3.36322	4.00617	3.73584	3.21221	3.57411	3.39719	3.10214	2.65559	1.01505	1.01505	3.2676	3.36299	3.38991	3.25149	B1
chr9-124879289-124879661	3.20655	4.13953	3.40887	3.37313	4.36781	3.97244	4.26425	4.89929	3.62014	2.88198	2.99259	1.01505	3.2262	3.7718	3.24427	2.38586	1.01505	2.20462	1.01505	1.01505	4.2601	3.68476	2.48226	1.01505	B1
chr9-125460882-125461199	3.53277	3.81191	2.42508	3.66346	4.18133	4.27549	3.57079	2.9205	4.05976	5.20724	2.99259	3.46473	3.2262	2.95714	2.3166	2.38586	1.01505	1.01505	1.01505	1.01505	4.58581	4.57299	3.92182	3.6534	B1
chr9-126302093-126302297	4.01611	3.89464	3.5036	2.21933	4.03118	3.88519	4.02065	3.62728	3.4356	3.51763	3.65279	4.21404	3.73584	3.21221	3.24427	3.86544	1.01505	1.01505	2.81261	1.01505	4.08999	3.68476	3.38991	3.96357	B1
chr9-127187555-127187911	5.94065	5.99641	5.75771	5.79282	6.18208	6.10832	6.25435	6.18276	5.36284	5.74102	5.59274	5.85816	5.89678	6.02	5.41466	5.43527	4.58219	4.97873	3.43208	5.87621	5.69386	5.99485	6.08172	5.76036	B1
chr9-127521334-127521727	5.19358	5.30096	5.16839	5.07719	5.69748	5.56665	5.72987	5.82939	4.66374	4.91273	4.43119	5.51436	5.03032	5.74273	5.24609	5.06225	4.58219	4.59839	1.01505	1.01505	4.16543	4.38342	4.85523	5.40474	B1
chr9-127556029-127556382	4.72328	4.44173	3.67527	4.53984	4.89369	5.09758	4.83045	4.68662	3.78269	5.35182	3.65279	4.21404	1.01505	2.95714	3.89836	4.09371	4.58219	1.01505	1.01505	3.87946	4.98051	4.86945	4.12668	5.30015	B1
chr9-127583674-127583784	3.20655	3.30125	3.5036	3.66346	3.15192	3.31716	4.10663	3.99931	2.64401	2.88198	3.65279	4.21404	1.01505	2.63653	3.04233	2.21269	1.01505	2.20462	1.01505	1.01505	3.52397	3.30101	4.12668	3.6534	B1
chr9-127828397-127829078	7.13242	6.65008	6.91886	6.56993	7.10747	7.03684	7.27858	7.30482	6.95674	6.63158	6.87009	7.04146	7.02864	6.47561	6.65499	6.72449	4.23937	6.51121	5.65263	3.87946	5.99556	5.98541	5.06684	6.3886	B1
chr9-128081098-128081361	5.83061	5.29098	4.63043	5.22885	5.77419	5.90524	5.30827	5.70814	5.41227	5.60351	4.93023	4.39513	6.11224	5.98812	5.20066	5.26085	3.78523	4.30932	4.17598	3.87946	4.67397	4.4121	3.6815	3.96357	B1
chr9-128420254-128420481	5.83061	5.73509	5.44764	5.86854	5.54707	5.69421	5.65675	5.46358	5.59457	5.79254	5.83626	5.73032	5.89678	5.62324	5.82668	5.63433	5.61896	5.22367	4.17598	4.68872	5.4473	5.30922	5.33515	5.50223	B1
chr9-129352939-129353258	4.66001	4.70581	4.78506	5.13979	5.40947	5.16607	5.88996	5.4127	5.08637	4.6007	5.99517	5.0615	3.5049	3.60964	4.71001	4.46224	3.78523	2.65559	4.65935	1.01505	4.47225	4.09512	5.25117	5.06489	B1
chr9-129761443-129762036	7.44378	7.14861	7.03835	6.75075	7.05661	6.94973	7.12461	7.1584	7.03756	7.08809	7.46596	7.45903	6.61409	6.56471	6.66336	6.56879	5.28843	5.88781	6.23432	6.12312	7.05508	6.84391	6.67102	7.00145	B1
chr9-129776984-129777657	6.06734	6.59452	6.5085	6.48833	6.99792	6.89225	6.99728	7.07377	7.08396	7.27156	6.63301	6.95839	5.98687	5.74273	6.2166	6.0849	6.48135	4.97873	4.85075	6.23232	6.56665	6.48438	6.57088	6.5791	B1
chr9-130780882-130781242	5.85892	5.7054	5.2501	5.07719	5.95391	5.9016	5.36682	5.73598	5.79408	5.16869	5.52483	5.26009	5.5279	5.704	5.41466	5.51513	5.08941	3.63638	4.17598	3.87946	6.50109	6.00422	6.22043	5.67936	B1
chr9-131019819-131020433	5.74217	5.95287	3.75365	4.90757	6.8641	6.81896	6.41251	5.97663	7.03756	6.86586	5.83626	5.59001	3.93354	5.29842	4.50014	3.08325	1.01505	3.79952	3.43208	3.87946	6.77513	5.94704	4.60672	5.06489	B1
chr9-131334696-131335003	4.72328	3.89464	3.67527	3.13741	4.04694	3.6749	3.61112	3.56487	2.19583	3.23797	1.01505	3.08274	4.2607	3.60964	3.33466	3.16906	1.01505	1.01505	2.81261	1.01505	3.95448	3.94517	4.60672	4.61836	B1
chr9-132242255-132242319	3.20655	3.62994	3.82782	3.37313	3.23972	3.36193	3.61112	3.35828	2.19583	2.88198	1.01505	3.46473	3.5049	3.42558	3.24427	3.39719	1.01505	1.01505	1.01505	1.01505	2.68059	3.30101	2.48226	2.66776	B1
chr9-133180008-133180198	3.20655	3.72393	3.40887	3.26053	3.6084	3.38377	3.92904	4.50329	3.78269	4.34675	4.27326	3.08274	3.2262	3.60964	3.83932	3.32542	1.01505	1.01505	1.01505	1.01505	3.67132	3.68476	3.38991	3.96357	B1
chr9-133527422-133527643	4.59381	4.16182	4.50233	5.01174	4.59769	4.75314	5.08919	4.36645	5.50631	4.41463	5.52483	4.55567	4.2607	4.16839	4.3823	4.8316	3.10214	2.97909	2.81261	3.87946	4.43229	4.46778	4.60672	4.43189	B1
chr9-133527675-133528026	5.88668	5.59636	5.70081	5.81213	5.79275	5.65149	6.02678	6.02255	6.15472	4.9587	6.3878	5.79566	5.98687	5.13303	5.89945	6.35142	5.28843	4.683	1.01505	4.68872	5.4373	5.55887	5.9282	6.5791	B1
chr9-134136203-134136375	4.78385	4.59625	4.31128	4.22828	4.52139	4.35285	4.28889	3.43072	4.81893	4.20037	4.43119	4.55567	4.2607	3.60964	4.42268	4.75446	3.10214	4.07749	4.17598	1.01505	4.39116	4.35414	4.12668	3.96357	B1
chr9-134231253-134231529	4.66001	4.09386	4.50233	5.07719	5.15323	5.01893	5.0468	5.2675	5.20343	5.08835	4.70245	4.21404	4.2607	3.42558	4.71001	4.36141	3.10214	1.01505	3.85342	3.18079	5.06097	5.24731	4.96494	3.96357	B1
chr9-134469005-134469514	5.91392	4.92853	5.49306	5.28528	5.29034	5.48625	5.72987	5.51272	4.95889	4.9587	5.71965	4.83087	5.64329	4.56695	5.70201	5.49951	1.01505	3.2362	1.01505	3.87946	5.99556	6.1716	5.87316	6.04526	B1
chr9-134502767-134503199	5.54711	6.16941	4.85652	5.60629	6.32588	6.39375	6.09752	5.88016	6.12542	6.3856	5.21563	4.39513	3.93354	4.94603	5.003	4.36141	1.01505	4.683	1.01505	3.87946	4.92424	5.21532	4.73638	3.6534	B1
chr9-134526545-134526753	4.29299	4.47755	4.25919	4.58571	5.22342	4.72859	4.72666	3.99931	5.02405	4.4794	4.43119	4.21404	4.10663	3.7718	3.89836	3.46532	1.01505	1.01505	1.01505	3.87946	2.88715	3.16759	2.48226	1.01505	B1
chr9-134526777-134526941	4.20661	4.04665	4.54632	4.39261	5.13877	4.90685	5.19647	4.99483	5.08637	4.71247	3.89165	3.08274	4.10663	3.42558	4.25376	4.17552	1.01505	1.01505	2.81261	1.01505	2.82211	2.85056	1.01505	1.01505	B1
chr9-134526947-134527068	3.20655	3.21578	2.9428	3.47698	3.77052	3.74308	4.13416	3.9028	1.01505	3.23797	2.99259	2.53433	2.87163	3.42558	2.80228	3.16906	1.01505	1.01505	1.01505	1.01505	1.79252	2.42101	1.01505	1.01505	B1
chr9-134527365-134527475	3.37959	3.529	3.59213	3.00136	4.10826	3.77595	3.92904	3.99931	3.78269	3.63835	4.27326	2.53433	2.36998	3.42558	2.66201	3.08325	1.01505	1.01505	1.01505	1.01505	2.88715	2.42101	3.01624	3.6534	B1
chr9-134539688-134539855	4.29299	4.02244	5.02093	4.28521	5.03325	5.10394	5.20933	4.97153	4.74344	4.4794	4.82088	2.53433	4.39958	2.95714	3.64537	4.17552	1.01505	1.01505	2.81261	1.01505	3.11807	2.93756	2.48226	1.01505	B1
chr9-134544363-134544889	5.36152	5.48712	5.2501	5.51493	6.16794	5.93046	5.86584	5.84225	5.08637	5.81763	5.77913	5.97556	5.5279	4.38165	4.67711	4.7278	4.23937	2.97909	1.01505	3.87946	4.69097	4.82767	5.33515	5.30015	B1
chr9-134546438-134546608	4.20661	4.22665	3.67527	3.57341	4.34263	4.25258	4.40602	4.21495	3.78269	3.23797	4.57328	3.76187	3.5049	3.42558	4.06181	2.78446	1.01505	2.65559	1.01505	1.01505	4.11559	4.74023	4.46406	4.93097	B1
chr9-134662202-134662522	4.84196	5.12119	5.44764	4.7952	5.25727	5.48625	4.97323	5.3052	4.57931	4.20037	4.09539	4.95083	4.64218	5.4467	4.94901	4.64467	3.10214	4.59839	2.81261	3.87946	5.11221	5.18261	4.60672	5.76036	B1
chr9-134670018-134670338	4.29299	3.49362	3.5036	3.82757	4.39255	4.44647	4.28889	4.62809	2.64401	4.27546	3.89165	3.46473	4.10663	3.21221	2.3166	2.53474	3.10214	1.01505	1.01505	1.01505	3.92573	2.93756	3.01624	3.96357	B1
chr9-134706981-134707211	6.09139	5.47837	4.98953	5.39191	6.03794	6.08284	5.79946	5.94121	6.6002	5.60351	3.89165	5.85816	5.19092	5.29842	5.4344	5.89518	5.08941	4.30932	3.43208	4.96782	6.18049	6.32155	5.62917	6.22714	B1
chr9-136758471-136758631	3.53277	3.7832	3.07591	3.47698	2.88352	3.19811	3.29974	2.01821	2.19583	3.23797	3.36322	3.08274	2.36998	3.42558	3.4193	3.39719	1.01505	2.65559	1.01505	1.01505	2.75343	3.16759	2.48226	1.01505	B1
chr9-136808094-136808196	4.37439	3.89464	4.14887	4.16895	4.03118	4.15705	3.65029	4.08958	3.62014	3.38509	4.57328	4.21404	3.73584	3.42558	3.77765	3.65125	1.01505	2.20462	3.43208	3.18079	4.01027	4.02216	4.46406	2.66776	B1
chr10-622373-622618	4.11459	3.86761	4.20511	4.63015	4.7581	4.86995	5.15717	5.57573	5.55112	4.76523	3.89165	4.21404	3.73584	3.60964	3.83932	4.13521	1.01505	2.97909	1.01505	1.01505	4.74077	4.98796	4.73638	4.43189	B1
chr10-792786-793066	4.37439	4.09386	3.30694	3.82757	3.91558	4.58997	4.45028	3.56487	3.4356	3.51763	1.01505	1.01505	4.52605	4.04829	2.92805	2.21269	3.10214	2.65559	1.01505	1.01505	4.06392	3.90503	1.01505	1.01505	B1
chr10-2818086-2818306	1.01505	2.44917	4.31128	4.7557	1.85665	2.43209	3.44208	4.13263	2.96576	3.38509	4.43119	4.55567	2.36998	1.01505	3.14722	2.00189	1.01505	1.01505	1.01505	1.01505	4.80458	4.13023	5.33515	4.93097	B1
chr10-2920616-2920781	2.77028	3.12435	3.30694	3.47698	3.18184	3.38377	3.0219	2.9205	2.64401	3.38509	2.46381	1.01505	1.01505	2.63653	3.24427	1.71951	1.01505	1.01505	1.01505	1.01505	2.88715	3.0954	4.30542	1.01505	B1
chr10-3452171-3452550	4.95154	5.58009	5.57979	5.19977	5.16041	5.32694	5.23471	5.0403	4.66374	5.3858	6.04447	5.26009	3.93354	4.16839	4.94901	4.85641	1.01505	4.683	1.01505	1.01505	5.88235	5.88751	6.46327	6.22714	B1
chr10-3777134-3777306	3.37959	3.69331	3.59213	3.57341	3.05776	3.36193	3.0219	3.11367	3.22163	3.51763	3.36322	4.6999	4.10663	2.63653	3.33466	3.24956	1.01505	2.65559	1.01505	1.01505	3.11807	3.42222	3.01624	2.66776	B1
chr10-4028197-4028564	5.14834	4.82151	5.27633	5.77325	5.47992	5.69841	5.51908	5.98825	5.75633	5.45144	6.04447	5.26009	4.52605	4.27905	4.53734	4.95157	3.78523	4.07749	1.01505	4.34128	5.71881	5.74938	5.16196	6.10847	B1
chr10-4183944-4184341	5.36152	5.33047	6.1032	5.83118	5.64737	5.51037	6.12488	6.29922	4.81893	5.00323	5.45354	5.66188	4.10663	3.42558	4.60894	5.38513	1.01505	2.97909	3.85342	3.18079	3.2676	4.13023	3.92182	1.01505	B1
chr10-4278253-4278705	4.01611	4.09386	3.19652	2.21933	5.64227	5.20801	4.57536	3.49945	3.92811	2.657	3.65279	1.01505	2.36998	2.95714	2.3166	2.38586	1.01505	1.01505	2.81261	1.01505	4.03735	4.16448	3.01624	3.25149	B1
chr10-4283813-4284228	6.48544	5.48712	5.96515	6.05832	6.04956	5.71924	5.64734	6.01121	5.86673	5.20724	6.04447	5.66188	6.49641	5.1903	5.66908	6.19556	6.00509	4.97873	3.43208	3.87946	6.03582	6.03198	5.87316	6.16902	B1
chr10-5629608-5629669	3.91016	3.41995	3.19652	3.74795	3.18184	3.27082	3.39629	2.9205	3.22163	3.51763	4.09539	2.53433	3.2262	4.04829	3.4193	3.59205	1.01505	2.20462	1.01505	1.01505	3.21963	3.23599	2.48226	2.66776	B1
chr10-6242070-6242417	2.77028	4.20537	5.11122	4.67324	3.37419	4.79315	4.59517	4.77013	2.64401	5.31702	4.70245	4.00617	2.36998	2.95714	3.77765	3.24956	1.01505	2.65559	1.01505	1.01505	4.83545	4.78462	5.25117	5.67936	B1
chr10-6580534-6580710	3.79547	4.40497	3.96522	4.33993	4.31699	4.38475	4.3131	4.4703	5.25856	4.65768	4.27326	5.4345	3.73584	3.21221	3.57411	4.09371	3.10214	2.65559	1.01505	1.01505	3.73945	3.68476	4.30542	3.25149	B1
chr10-7090402-7090542	4.20661	3.9978	4.41002	4.16895	4.56549	4.36356	4.13416	4.40192	4.39373	4.03697	4.70245	4.95083	4.39958	3.9169	3.04233	3.91418	3.10214	2.65559	2.81261	1.01505	3.67132	4.02216	3.01624	2.66776	B1
chr10-7090546-7090998	6.52128	6.22798	6.32005	6.13696	6.78066	6.37551	6.04121	6.49912	6.41896	6.00397	6.13827	6.4102	5.84953	6.45245	6.26144	6.31623	4.23937	5.16625	4.43818	3.87946	6.3174	6.12941	4.46406	5.50223	B1
chr10-7634116-7634838	5.54711	5.58009	6.01265	6.18215	5.90785	5.80748	6.53986	6.94865	5.36284	4.71247	5.45354	5.73032	6.15172	5.1903	5.63538	5.53058	5.08941	5.27889	3.85342	4.68872	5.03465	5.45323	4.96494	5.67936	B1
chr10-9357478-9357713	3.20655	3.21578	4.36151	2.67495	4.31699	3.56582	4.07855	4.4703	2.64401	2.657	1.01505	3.76187	2.36998	3.21221	3.77765	3.59205	1.01505	1.01505	1.01505	1.01505	3.70581	2.85056	3.38991	3.25149	B1
chr10-10530391-10530639	2.06854	3.21578	4.89095	4.83365	4.09318	4.05455	4.67179	4.715	3.92811	3.74928	4.57328	4.6999	2.87163	2.19016	3.33466	3.46532	1.01505	1.01505	1.01505	1.01505	4.2601	4.4121	5.33515	5.30015	B1
chr10-10605533-10606197	5.32134	5.52163	5.14009	4.71506	6.64441	6.41687	5.46653	5.14806	4.48955	5.12909	3.65279	4.21404	4.39958	4.87784	5.37433	5.43527	1.01505	4.19817	1.01505	3.87946	6.03582	6.24458	6.60504	6.16902	B1
chr10-10977277-10977622	3.6704	3.7832	3.5036	3.82757	3.39953	3.80805	3.52923	4.4703	2.19583	2.37798	4.09539	4.21404	2.87163	2.19016	2.3166	3.46532	3.10214	1.01505	1.01505	1.01505	2.82211	2.28185	3.01624	1.01505	B1
chr10-11057464-11057745	2.47512	3.38154	3.5036	3.47698	3.93269	4.86995	3.52923	3.99931	3.78269	3.94752	1.01505	3.46473	2.87163	1.01505	3.7131	2.99132	1.01505	1.01505	1.01505	1.01505	4.43229	4.02216	3.38991	4.93097	B1
chr10-11242356-11242926	4.66001	5.57188	6.01265	5.53832	6.05341	6.03382	6.17807	6.07795	5.71756	5.68758	6.22634	5.85816	4.64218	5.34956	4.77361	5.74441	4.8582	4.76287	4.17598	4.68872	4.78889	4.94954	4.96494	4.78321	B1
chr10-12499624-12499882	4.45136	3.86761	4.09029	4.49244	4.15256	4.47636	4.42832	4.13263	3.62014	3.51763	3.65279	2.53433	2.36998	4.56695	3.83932	4.32614	1.01505	2.20462	1.01505	1.01505	3.35863	3.9842	3.6815	4.43189	B1
chr10-12875121-12875532	6.09139	4.95408	5.08175	5.51493	5.08699	5.17818	4.81366	4.21495	6.12542	4.86523	5.71965	4.55567	4.84939	4.56695	5.66908	5.3507	4.58219	4.19817	4.85075	1.01505	5.2671	5.18261	6.12946	5.76036	B1
chr10-13634515-13634638	2.47512	3.30125	2.79387	3.26053	3.71194	3.58461	3.96025	3.9028	4.05976	2.88198	2.99259	3.08274	2.36998	1.01505	1.78314	2.99132	1.01505	1.01505	1.01505	1.01505	2.75343	2.65542	1.01505	2.66776	B1
chr10-14397095-14397490	5.58151	5.58825	5.79442	5.1701	6.37285	6.19112	5.62834	5.08438	4.95889	5.71455	4.70245	4.55567	5.84953	5.07337	5.31164	5.4516	4.23937	4.41237	3.85342	4.68872	5.2212	5.18261	5.98121	3.96357	B1
chr10-15472491-15472679	3.20655	2.91937	3.96522	3.90286	3.80823	3.90011	4.21365	3.11367	3.62014	4.12104	3.89165	3.46473	1.01505	2.19016	3.7131	1.01505	1.01505	2.20462	1.01505	1.01505	3.56233	3.01893	3.01624	3.6534	B1
chr10-15651236-15651465	3.6704	3.07611	3.89821	3.74795	3.26773	3.06715	4.3131	4.5979	3.62014	3.38509	2.99259	4.39513	2.36998	3.42558	2.50265	3.32542	1.01505	1.01505	1.01505	1.01505	1.79252	1.66352	1.01505	1.01505	B1
chr10-15719488-15719836	4.8978	4.54659	4.78506	5.10884	4.5546	4.78524	5.0468	4.62809	3.62014	4.65768	4.27326	4.00617	4.84939	4.04829	4.42268	4.58642	1.01505	2.97909	4.17598	1.01505	4.03735	4.62281	4.12668	4.61836	B1
chr10-15719840-15720133	6.04288	5.7054	5.27633	5.92283	5.40344	5.64279	5.58956	5.855	4.48955	5.45144	5.45354	5.16423	5.69769	5.01111	5.37433	5.79644	4.58219	4.41237	1.01505	3.87946	5.16167	5.19906	6.22043	5.83704	B1
chr10-16828645-16829055	4.8978	4.86259	4.54632	5.1701	5.00162	5.14154	4.7795	4.65765	4.29095	5.48317	3.36322	4.39513	4.10663	5.01111	4.00943	4.58642	1.01505	3.63638	2.81261	3.87946	3.73945	4.19791	4.96494	5.76036	B1
chr10-17665791-17666055	3.37959	4.47755	3.82782	4.39261	4.61876	4.49593	4.42832	4.17439	2.96576	3.85194	1.01505	4.00617	4.64218	4.38165	4.00943	3.81493	1.01505	3.63638	1.01505	1.01505	3.00785	3.5334	4.30542	3.25149	B1
chr10-20006266-20006480	3.00709	3.45729	4.09029	3.57341	3.93269	3.74308	3.65029	3.79909	2.64401	2.657	3.36322	1.01505	1.01505	2.19016	3.49891	3.32542	1.01505	1.01505	1.01505	1.01505	1.96174	2.65542	1.01505	2.66776	B1
chr10-20598664-20598922	2.77028	3.45729	3.19652	3.97428	3.88071	4.13212	3.34889	4.33008	3.4356	4.86523	2.99259	3.76187	3.5049	3.21221	3.14722	3.16906	1.01505	1.01505	1.01505	1.01505	3.40191	4.19791	3.01624	4.21711	B1
chr10-21732249-21732466	4.11459	4.52964	4.14887	4.63015	4.16702	4.49593	4.36032	4.53553	4.1801	4.03697	3.36322	4.39513	3.73584	3.7718	4.25376	3.65125	1.01505	3.94542	1.01505	1.01505	4.37015	4.02216	4.46406	4.21711	B1
chr10-22086670-22087013	5.36152	4.65989	5.30209	5.10884	5.67265	5.69421	5.29627	5.95311	6.03377	5.57436	4.70245	5.51436	5.26494	4.47732	5.26827	5.22327	1.01505	2.97909	2.81261	4.96782	5.4373	5.00679	5.06684	5.59352	B1
chr10-23694606-23694837	2.47512	1.54032	4.74795	4.04222	3.15192	2.33394	4.59517	4.50329	2.64401	2.657	4.70245	3.46473	1.01505	2.19016	2.66201	2.89219	1.01505	1.01505	1.01505	1.01505	2.33183	2.12047	1.01505	2.66776	B1
chr10-26044193-26044433	4.37439	3.89464	4.45692	4.39261	4.60826	4.36356	3.89711	4.29274	3.22163	2.657	4.57328	3.08274	4.74954	3.7718	3.49891	3.16906	1.01505	3.2362	1.01505	3.87946	3.98266	3.30101	3.01624	1.01505	B1
chr10-30751965-30752221	3.91016	4.44173	4.41002	4.49244	5.51947	4.90685	5.30827	5.0403	4.89062	4.27546	4.09539	4.00617	4.10663	4.87784	4.50014	4.42942	1.01505	4.19817	3.85342	1.01505	4.32715	4.32425	5.41449	3.96357	B1
chr10-30804783-30805205	5.9669	5.68272	5.42438	5.77325	6.18208	6.19707	5.28417	5.56023	5.46006	4.76523	5.12667	4.55567	5.69769	5.92217	5.17739	4.80635	4.58219	4.91034	1.01505	3.87946	6.15635	5.92747	3.92182	5.18734	B1
chr10-33130142-33130340	2.47512	3.81191	3.75365	4.10702	3.4728	4.19364	4.57536	4.87438	1.01505	4.6007	2.99259	2.53433	1.01505	2.95714	2.92805	2.66622	1.01505	2.20462	1.01505	1.01505	1.96174	2.12047	1.01505	1.01505	B1
chr10-33703890-33704245	5.14834	4.59625	4.02915	4.67324	3.93269	4.50562	2.95835	3.85191	3.22163	4.27546	2.46381	1.01505	3.5049	4.04829	3.49891	3.65125	1.01505	2.65559	1.01505	1.01505	2.51974	3.0954	3.6815	3.25149	B1
chr10-33860976-33861391	4.95154	4.75031	4.31128	4.22828	5.25727	5.43676	4.7795	4.715	4.05976	5.20724	3.65279	3.08274	3.2262	3.42558	4.53734	2.89219	3.10214	2.20462	1.01505	1.01505	4.30515	4.46778	4.30542	4.43189	B1
chr10-34157125-34157349	3.37959	3.17087	2.9428	4.04222	2.88352	3.72635	2.66553	3.35828	3.4356	3.51763	3.36322	1.01505	3.2262	3.60964	3.14722	3.39719	1.01505	2.65559	1.01505	1.01505	3.35863	3.63615	3.38991	3.96357	B1
chr10-34711546-34711897	4.52437	4.348	4.78506	5.1701	4.90229	5.09119	4.95805	5.49653	4.95889	5.35182	5.8912	4.6999	5.26494	4.47732	4.46193	4.9744	1.01505	3.79952	3.43208	3.87946	4.21356	4.13023	4.85523	5.30015	B1
chr10-35643235-35643352	4.01611	4.28863	4.45692	4.53984	4.304	4.15705	3.83097	4.33008	4.39373	3.51763	4.70245	4.00617	4.2607	3.60964	4.11231	3.91418	3.78523	2.97909	2.81261	3.18079	4.69097	4.62281	4.96494	4.93097	B1
chr10-35728437-35728657	3.6704	4.52964	3.75365	3.97428	4.01524	4.7036	4.38335	4.08958	3.62014	3.23797	3.65279	3.76187	3.93354	3.21221	4.00943	3.59205	1.01505	2.97909	1.01505	1.01505	4.2601	4.13023	2.48226	4.43189	B1
chr10-43174932-43175256	3.91016	3.45729	3.30694	3.26053	4.36781	4.20563	4.67179	4.33008	3.22163	2.88198	1.01505	1.01505	4.52605	3.42558	3.77765	3.59205	1.01505	1.01505	2.81261	1.01505	3.16984	2.42101	3.38991	3.25149	B1
chr10-43794372-43794793	4.20661	4.51249	5.2501	5.36598	4.13794	4.87741	5.53957	5.95311	3.92811	4.4794	3.89165	2.53433	4.52605	4.38165	5.08035	5.77066	1.01505	2.97909	1.01505	3.87946	4.62173	4.94954	5.62917	4.21711	B1
chr10-44253773-44254136	4.66001	4.84903	5.40074	4.87108	5.57415	5.24876	5.53957	5.4127	5.14609	4.34675	5.21563	5.59001	5.19092	4.73085	4.67711	5.10423	3.78523	3.2362	3.85342	1.01505	4.45241	5.07972	4.60672	5.06489	B1
chr10-44697218-44697376	3.6704	3.38154	3.07591	2.67495	3.08991	3.56582	2.38528	2.9205	3.62014	4.03697	2.99259	2.53433	1.01505	3.21221	1.78314	3.08325	1.01505	1.01505	1.01505	1.01505	2.10202	1.01505	1.01505	1.01505	B1
chr10-44828584-44828817	3.20655	4.42347	4.78506	4.22828	4.51015	4.44647	4.65301	4.43652	3.78269	4.20037	3.89165	4.55567	3.2262	4.04829	4.29792	4.42942	1.01505	1.01505	1.01505	1.01505	3.52397	3.82108	4.85523	2.66776	B1
chr10-47195293-47195807	5.43866	5.0281	5.62128	4.22828	5.80651	5.7879	5.58956	5.10592	4.74344	4.20037	5.21563	4.00617	2.87163	3.9169	4.89291	3.81493	1.01505	4.41237	1.01505	1.01505	6.10683	6.12941	6.17566	5.83704	B1
chr10-49298727-49298923	2.77028	3.66199	3.96522	4.10702	3.4728	3.80805	3.52923	4.25438	3.78269	3.38509	3.65279	4.00617	1.01505	2.63653	3.14722	2.99132	1.01505	1.01505	2.81261	1.01505	3.44384	3.86369	4.30542	3.25149	B1
chr10-50991639-50991925	3.37959	4.09386	4.70984	4.53984	4.70004	4.2293	4.95805	5.35996	3.4356	4.34675	4.57328	3.76187	4.10663	4.04829	5.05503	4.13521	3.10214	2.97909	2.81261	3.18079	4.5675	4.16448	4.30542	4.61836	B1
chr10-51117740-51118114	4.11459	3.94717	4.50233	4.28521	4.95282	4.93571	4.83045	4.79691	3.92811	3.51763	4.09539	3.76187	4.10663	3.60964	4.29792	4.09371	1.01505	1.01505	2.81261	1.01505	2.42985	3.30101	3.38991	3.6534	B1
chr10-51244923-51245123	3.91016	3.72393	2.62409	1.01505	3.08991	2.98165	3.08244	1.01505	2.19583	3.85194	3.89165	1.01505	3.2262	4.27905	3.04233	2.99132	1.01505	1.01505	1.01505	1.01505	2.60296	2.93756	1.01505	3.25149	B1
chr10-51683337-51683598	3.79547	3.25921	3.67527	3.90286	4.06252	4.02771	3.99078	3.9028	2.64401	2.88198	3.36322	1.01505	2.87163	3.7718	3.83932	3.96127	1.01505	1.01505	1.01505	1.01505	2.42985	3.01893	3.6815	3.6534	B1
chr10-58433030-58433376	4.95154	5.05194	4.78506	3.37313	5.36051	5.29395	5.22208	4.33008	4.39373	3.74928	4.09539	3.76187	5.11287	4.80624	5.58329	4.64467	1.01505	3.2362	1.01505	1.01505	5.54362	5.46687	5.16196	2.66776	B1
chr10-59578421-59578881	3.91016	4.18376	4.45692	4.71506	5.19576	5.12287	5.23471	4.17439	4.05976	3.74928	4.09539	4.21404	4.94271	4.87784	4.50014	4.80635	1.01505	3.2362	1.01505	1.01505	3.4845	3.77712	3.01624	1.01505	B1
chr10-60114903-60115105	2.77028	3.12435	4.20511	2.84896	3.44881	3.52743	3.57079	3.43072	4.1801	3.63835	4.57328	3.46473	3.2262	1.01505	3.14722	2.78446	1.01505	1.01505	1.01505	1.01505	3.00785	2.42101	4.12668	1.01505	B1
chr10-61140817-61141050	4.37439	3.17087	3.67527	3.37313	3.37419	3.77595	3.44208	3.85191	1.01505	3.85194	1.01505	4.00617	3.73584	3.42558	3.83932	3.32542	1.01505	2.65559	1.01505	3.18079	4.03735	3.86369	3.01624	1.01505	B1
chr10-61196919-61197447	5.91392	5.54697	6.1032	5.71289	6.16082	5.47649	5.97511	5.34194	6.319	5.04642	6.60043	6.80835	4.2607	4.38165	5.61822	5.43527	4.58219	3.63638	1.01505	1.01505	6.41217	6.29125	7.11206	6.33676	B1
chr10-61634928-61635156	3.6704	3.69331	4.50233	4.53984	2.72407	3.38377	3.44208	4.29274	2.64401	4.34675	4.70245	4.39513	2.87163	3.60964	3.57411	3.16906	1.01505	1.01505	2.81261	1.01505	2.75343	2.85056	3.01624	2.66776	B1
chr10-61935187-61935426	4.29299	3.25921	3.59213	3.57341	4.09318	4.26408	3.76151	4.92378	3.78269	3.51763	2.46381	3.76187	3.2262	4.38165	2.66201	3.24956	1.01505	1.01505	1.01505	1.01505	4.06392	3.90503	3.01624	1.01505	B1
chr10-62048961-62049497	7.06118	6.57825	6.64532	6.43954	6.84868	6.85889	6.52966	6.63826	6.95674	6.77922	6.81437	6.03086	6.72289	6.05118	6.5139	6.42758	6.30925	5.92284	5.65263	3.18079	7.06807	6.81227	6.82386	6.70708	B1
chr10-62582789-62583096	5.77226	6.08551	6.07364	6.10602	6.43908	6.12713	6.37314	6.14175	5.50631	5.84228	5.94412	5.73032	5.19092	5.704	5.003	5.78361	5.46318	4.59839	3.85342	4.96782	5.78332	5.80409	5.62917	5.06489	B1
chr10-63713371-63713591	4.20661	4.07045	4.45692	4.63015	4.47588	4.88482	4.59517	5.10592	4.74344	4.65768	2.46381	3.08274	4.64218	4.56695	4.74217	4.80635	3.10214	2.65559	1.01505	4.96782	4.32715	4.19791	3.38991	4.61836	B1
chr10-68153568-68153903	4.11459	4.69067	4.63043	4.16895	4.64979	4.62591	4.7086	4.17439	3.78269	4.41463	2.99259	4.00617	4.39958	4.27905	4.00943	4.42942	3.10214	3.63638	1.01505	1.01505	3.92573	4.2625	4.30542	3.25149	B1
chr10-68872063-68872335	5.14834	4.87602	5.16839	5.13979	5.16755	5.20801	4.7795	5.39534	4.29095	4.81611	4.82088	4.55567	5.5279	4.27905	4.25376	4.78064	1.01505	3.63638	1.01505	3.87946	5.58041	5.59657	5.06684	5.83704	B1
chr10-68872361-68872431	3.91016	3.07611	3.30694	3.26053	3.34836	3.06715	3.0219	3.62728	3.62014	3.07228	2.99259	3.46473	3.2262	2.19016	3.14722	2.66622	1.01505	1.01505	1.01505	1.01505	3.63595	3.86369	3.92182	4.61836	B1
chr10-69769170-69769697	5.32134	5.53858	5.51524	5.53832	5.92477	6.12713	5.82471	6.1102	5.96926	6.28134	5.37854	6.27937	4.52605	4.27905	5.08035	5.33318	3.78523	4.59839	3.85342	5.20125	4.86566	5.2786	4.96494	5.30015	B1
chr10-70367472-70367658	2.77028	3.7832	4.54632	4.58571	3.9663	4.09387	3.99078	4.4703	4.66374	4.41463	5.59274	5.16423	3.2262	2.95714	3.04233	2.89219	1.01505	2.97909	1.01505	1.01505	4.1897	4.38342	3.6815	5.18734	B1
chr10-70430536-70431077	6.52128	5.9841	6.13216	6.0744	6.82861	6.55062	6.60926	6.49912	6.88866	6.36874	6.46222	6.32431	6.33435	6.25239	6.30492	6.24317	3.78523	5.22367	5.0195	5.40194	6.54358	6.33646	6.46327	6.89798	B1
chr10-70445726-70446070	4.95154	5.24005	5.30209	5.36598	5.2772	5.42158	5.48778	5.60623	4.81893	4.81611	4.57328	4.95083	5.58675	5.4467	5.15374	5.08339	5.08941	3.45111	3.43208	3.87946	4.47225	4.23057	5.25117	4.93097	B1
chr10-70589687-70590182	6.04288	5.65968	5.62128	5.71289	6.35737	6.17614	6.13163	6.60094	6.36984	5.86652	5.37854	6.03086	6.19015	5.4467	5.5655	5.18468	5.46318	4.50842	3.43208	4.96782	6.21596	5.48038	4.12668	4.21711	B1
chr10-71240548-71240686	1.01505	2.74008	3.59213	3.57341	3.29515	3.06715	3.68837	3.85191	3.62014	3.38509	3.36322	2.53433	2.36998	1.01505	2.50265	2.53474	1.01505	1.01505	1.01505	1.01505	1.79252	1.66352	3.38991	2.66776	B1
chr10-71266488-71266685	3.79547	3.89464	3.5036	3.66346	3.39953	4.05455	3.89711	4.43652	3.62014	4.20037	3.89165	4.95083	2.87163	3.9169	3.57411	3.39719	1.01505	2.20462	2.81261	3.18079	3.31389	2.54428	1.01505	1.01505	B1
chr10-72030781-72031040	1.01505	3.72393	4.02915	4.71506	4.29088	4.21751	5.28417	5.48015	3.4356	3.94752	3.36322	3.46473	1.01505	2.63653	4.3823	4.67292	1.01505	1.01505	1.01505	3.87946	4.80458	5.02537	4.12668	5.30015	B1
chr10-72243694-72243853	3.91016	3.25921	3.59213	2.84896	3.9663	3.77595	3.65029	3.74417	2.19583	2.88198	2.46381	3.76187	3.5049	3.21221	3.33466	3.7625	1.01505	1.01505	2.81261	1.01505	2.94894	3.47895	1.01505	3.25149	B1
chr10-72260488-72261074	6.44869	6.38126	6.85084	6.69988	7.31403	7.22753	7.34692	7.22858	7.06866	6.9476	6.69603	6.67594	6.66952	5.74273	6.9295	6.59838	4.58219	5.77729	5.17045	5.57799	6.7632	7.08365	7.37212	7.2458	B1
chr10-72736804-72737069	3.91016	3.49362	3.67527	4.10702	3.86294	4.19364	4.33691	3.9028	3.4356	2.88198	3.36322	4.39513	1.01505	1.01505	3.89836	3.32542	1.01505	2.20462	1.01505	1.01505	4.54896	4.52136	4.12668	3.25149	B1
chr10-73887388-73887645	5.10161	5.18724	5.40074	4.83365	5.47418	5.37504	5.18349	4.79691	4.39373	4.81611	5.21563	4.83087	4.84939	5.07337	5.31164	4.92837	4.23937	4.683	3.43208	1.01505	4.8201	4.94954	5.06684	5.59352	B1
chr10-73906640-73907378	7.06118	7.22897	7.20426	7.30768	7.55563	7.55714	7.55966	7.20888	6.7226	7.10854	7.09718	7.35463	7.11101	7.2281	7.0105	7.27072	5.28843	6.41614	6.01308	6.12312	7.03868	7.09684	7.2694	7.2458	B1
chr10-73910941-73911190	4.8978	4.96669	5.57979	5.36598	5.15323	5.11659	5.45579	5.7497	5.14609	5.35182	5.6576	5.4345	3.73584	5.49291	4.94901	4.85641	4.58219	4.30932	3.85342	1.01505	4.47225	4.49482	4.73638	5.59352	B1
chr10-74929041-74929155	3.00709	3.56348	3.07591	4.10702	3.84495	3.74308	3.68837	4.29274	2.64401	3.85194	2.99259	3.76187	3.2262	3.21221	3.64537	3.65125	1.01505	2.20462	1.01505	1.01505	4.63936	4.16448	3.92182	4.43189	B1
chr10-75632807-75633122	3.79547	4.26827	3.96522	3.26053	4.44077	4.0141	3.86444	4.25438	2.96576	3.74928	3.65279	2.53433	4.10663	1.01505	3.14722	2.78446	1.01505	2.20462	1.01505	3.18079	4.32715	4.13023	3.6815	1.01505	B1
chr10-76103172-76103819	6.20598	6.20165	6.76103	6.58121	6.80825	6.62087	6.8371	6.81163	4.89062	5.98196	5.52483	6.23298	6.02989	5.07337	5.94141	5.54587	3.78523	4.91034	4.17598	1.01505	5.83749	6.38029	6.30601	6.33676	B1
chr10-76336284-76336690	4.45136	4.64424	3.75365	4.16895	4.74859	4.82436	3.39629	4.40192	5.50631	5.419	4.27326	3.46473	4.39958	3.7718	3.83932	2.99132	1.01505	3.63638	1.01505	1.01505	4.34881	3.9842	2.48226	3.25149	B1
chr10-76667600-76667953	3.53277	2.86246	4.45692	3.37313	5.02541	4.15705	4.86343	4.33008	3.4356	1.01505	3.36322	2.53433	1.01505	2.63653	3.33466	2.53474	1.01505	1.01505	1.01505	1.01505	4.14073	3.63615	4.46406	1.01505	B1
chr10-78267467-78267680	4.11459	2.91937	4.09029	3.57341	4.16702	4.0412	4.7621	4.29274	4.1801	3.23797	3.89165	3.08274	1.01505	2.19016	3.89836	2.99132	1.01505	2.20462	1.01505	1.01505	4.53017	4.23057	4.30542	4.21711	B1
chr10-78278096-78278378	2.47512	4.51249	2.79387	2.84896	4.69013	4.7036	3.57079	1.73139	2.64401	3.94752	1.01505	1.01505	1.01505	2.19016	3.4193	2.99132	1.01505	2.20462	1.01505	1.01505	4.62173	4.8063	4.30542	4.61836	B1
chr10-78944693-78944824	4.45136	3.529	4.54632	4.33993	3.93269	3.98646	4.23918	4.56706	4.48955	3.74928	4.43119	3.08274	2.87163	3.21221	3.89836	4.25284	1.01505	2.97909	2.81261	1.01505	3.77229	3.63615	3.38991	3.96357	B1
chr10-78944831-78945295	6.68823	6.56592	7.03835	6.93798	6.75961	6.82473	7.07642	7.16353	7.26939	6.54418	6.3878	6.92961	7.00729	6.19771	6.70452	6.82801	5.28843	5.8519	4.85075	6.23232	6.2732	6.25246	6.73411	6.3886	B1
chr10-79070393-79070590	5.19358	5.10988	5.44764	4.90757	5.03325	5.05223	5.32017	5.22878	5.90172	5.00323	5.52483	5.0615	4.84939	4.38165	5.45388	5.48371	3.10214	4.59839	3.85342	3.87946	5.54362	5.3392	6.03234	6.16902	B1
chr10-79114347-79114676	5.05332	4.57989	4.98953	4.94314	5.22342	5.15998	5.15717	4.79691	6.12542	4.91273	5.12667	5.16423	4.74954	4.56695	4.60894	4.80635	4.23937	3.45111	1.01505	1.01505	4.86566	5.09739	4.12668	5.83704	B1
chr10-79151721-79152007	5.9669	5.09848	4.92457	5.10884	5.50265	5.57124	5.01782	4.17439	5.36284	6.04702	5.21563	5.34994	5.03032	4.73085	4.29792	4.28997	3.10214	4.30932	2.81261	3.18079	5.14946	5.53318	5.25117	5.06489	B1
chr10-79185275-79185846	5.32134	5.06372	5.19615	5.31269	5.86466	5.4911	6.24191	6.15211	5.41227	5.63208	5.03182	4.95083	5.33533	4.56695	5.33284	5.29747	4.23937	4.07749	4.17598	3.87946	5.24433	4.8063	4.96494	6.04526	B1
chr10-79261147-79261584	5.19358	4.82151	5.49306	5.41737	5.52504	5.80748	5.88996	5.56023	6.12542	6.18829	6.04447	4.6999	4.2607	3.7718	4.77361	4.8808	1.01505	4.683	1.01505	1.01505	5.61628	5.55887	5.69416	5.30015	B1
chr10-85649526-85649808	3.37959	4.02244	5.2501	3.90286	3.58672	3.75961	4.7795	3.11367	2.64401	4.20037	4.57328	4.00617	2.36998	1.01505	4.25376	3.39719	3.78523	2.65559	1.01505	1.01505	4.34881	3.77712	4.96494	4.21711	B1
chr10-87200938-87201251	5.10161	4.91558	4.20511	4.67324	5.10197	5.11659	4.7086	4.97153	4.39373	4.91273	2.99259	4.00617	5.46654	5.62324	4.92124	5.24218	3.78523	3.2362	3.43208	4.68872	4.34881	4.52136	3.01624	5.06489	B1
chr10-88926458-88927217	6.55625	6.39991	6.71394	6.40184	7.01578	6.97935	7.13137	7.05181	5.02405	6.46707	6.78569	6.4102	5.98687	6.49841	6.07304	6.09532	6.30925	5.16625	4.65935	6.33383	5.8526	5.71553	5.06684	5.30015	B1
chr10-89127690-89128353	6.33244	6.18024	5.72003	5.41737	6.22025	6.3139	6.27891	5.32369	6.64217	5.76701	6.13827	5.34994	4.39958	5.78046	5.91357	4.90478	3.78523	4.41237	3.43208	3.87946	7.18	7.20232	7.20406	7.50249	B1
chr10-89163707-89164002	5.47572	5.28094	5.42438	5.71289	5.33539	5.32694	5.83303	5.72213	5.83086	4.86523	3.89165	5.0615	4.10663	5.13303	5.45388	5.31543	1.01505	4.41237	3.43208	3.87946	5.20949	4.98796	4.46406	4.78321	B1
chr10-89206886-89207159	4.59381	4.83534	4.70984	4.97785	3.88071	4.41595	4.36032	4.53553	5.46006	4.65768	5.37854	4.95083	4.64218	4.73085	4.89291	4.80635	4.23937	4.19817	2.81261	3.18079	4.51112	4.64708	5.69416	4.43189	B1
chr10-89644450-89644644	4.29299	4.348	4.36151	3.74795	4.03118	4.24099	4.0499	4.13263	4.48955	4.20037	4.09539	3.08274	2.87163	4.16839	4.50014	3.91418	3.10214	3.45111	1.01505	3.18079	4.60388	4.29371	3.6815	3.25149	B1
chr10-90674864-90675298	5.43866	5.10988	5.37671	5.07719	5.86027	5.7151	5.10305	5.35996	3.4356	4.20037	5.29939	4.00617	3.5049	3.21221	4.864	5.29747	4.23937	3.2362	1.01505	3.18079	5.66846	6.03198	5.87316	6.16902	B1
chr10-92101385-92101723	5.00333	5.06372	4.95741	5.04484	5.27059	5.49594	5.38958	4.94786	3.78269	4.34675	4.93023	4.6999	4.94271	4.80624	4.67711	4.39583	3.10214	3.2362	4.43818	5.20125	4.77303	4.8063	4.96494	4.93097	B1
chr10-95319310-95319480	2.77028	2.60378	3.67527	3.57341	3.37419	3.83942	4.16116	3.99931	3.62014	3.51763	3.65279	2.53433	1.01505	2.19016	2.66201	1.71951	1.01505	1.01505	1.01505	1.01505	1.56809	2.42101	3.01624	2.66776	B1
chr10-95388542-95388862	5.05332	4.77922	4.82124	4.63015	5.13149	4.98484	5.11677	4.5979	5.46006	5.00323	5.37854	5.51436	4.84939	4.87784	4.64343	4.92837	4.23937	4.07749	3.43208	1.01505	5.42724	5.32429	5.33515	5.67936	B1
chr10-98101443-98101651	3.37959	4.20537	3.07591	3.00136	2.76594	4.14464	1.59186	2.01821	2.96576	4.91273	1.01505	3.76187	1.01505	3.7718	2.50265	2.21269	1.01505	1.01505	1.01505	1.01505	2.33183	2.85056	1.01505	1.01505	B1
chr10-98361084-98361632	5.10161	5.94654	6.17454	5.92283	6.3195	6.34101	5.81634	6.0338	5.93589	5.84228	4.93023	4.39513	1.01505	5.24538	5.49206	5.40204	3.78523	4.07749	4.17598	4.68872	5.99556	6.16326	5.56111	6.04526	B1
chr10-98391759-98392028	4.52437	4.28863	3.89821	4.16895	4.96927	4.75314	5.0752	4.92378	4.29095	1.99602	2.99259	4.21404	4.84939	3.9169	4.25376	4.52569	1.01505	2.20462	3.43208	3.87946	4.30515	3.82108	4.96494	3.25149	B1
chr10-98610929-98611177	2.77028	3.21578	3.30694	3.00136	3.56469	3.72635	3.52923	2.55865	3.22163	2.88198	2.99259	1.01505	1.01505	2.63653	3.14722	2.66622	1.01505	1.01505	1.01505	1.01505	3.52397	4.02216	4.60672	4.61836	B1
chr10-98694033-98694416	3.53277	4.82151	4.31128	4.53984	4.25079	4.73682	5.46653	5.81641	3.78269	4.41463	3.89165	3.08274	3.2262	4.04829	3.4193	3.59205	1.01505	3.2362	3.43208	1.01505	2.82211	3.68476	3.01624	2.66776	B1
chr10-98957609-98957795	3.37959	3.25921	3.82782	3.90286	3.9496	3.97244	3.89711	3.99931	3.4356	3.07228	3.89165	4.00617	1.01505	2.95714	4.20817	2.38586	1.01505	1.01505	1.01505	1.01505	3.95448	4.38342	4.73638	4.61836	B1
chr10-99188778-99189333	4.45136	3.45729	5.37671	4.67324	3.9663	4.24099	4.61471	4.53553	4.39373	4.6007	5.12667	3.46473	1.01505	1.01505	4.71001	3.32542	1.01505	1.01505	1.01505	1.01505	5.54362	5.58411	5.41449	5.50223	B1
chr10-99292075-99292515	6.20598	6.23837	6.1032	6.16725	6.41535	6.38856	6.43998	6.7031	3.92811	5.71455	5.99517	6.18504	5.46654	5.34956	5.60087	5.61996	5.08941	5.10643	3.43208	1.01505	6.37082	6.30648	6.12946	6.53379	B1
chr10-99450864-99451268	6.42995	6.30913	6.60458	6.34997	6.3227	6.48651	6.43998	6.45796	6.81721	6.7664	7.00064	6.36789	6.33435	6.11159	5.88519	5.46775	3.78523	5.10643	4.85075	5.73482	5.35472	5.6333	5.69416	5.18734	B1
chr10-99522899-99523212	5.14834	5.2086	5.40074	5.22885	5.37291	5.53878	5.53957	5.98825	4.95889	5.419	5.77913	5.4345	4.10663	4.65126	5.05503	4.78064	1.01505	5.16625	4.17598	4.34128	4.96665	4.64708	4.12668	5.06489	B1
chr10-99551755-99551891	2.47512	3.25921	3.89821	3.66346	3.49636	3.69226	3.96025	3.20037	3.4356	3.63835	3.65279	2.53433	2.36998	3.60964	2.92805	3.39719	1.01505	1.01505	1.01505	1.01505	3.11807	2.85056	2.48226	1.01505	B1
chr10-99976987-99977331	4.66001	5.05194	4.41002	5.01174	5.29686	5.00539	4.26425	4.13263	4.89062	5.00323	4.70245	4.55567	4.74954	4.73085	3.24427	2.66622	3.78523	2.97909	2.81261	3.87946	3.86637	4.74023	4.60672	4.78321	B1
chr10-102121354-102121683	6.52128	6.33842	6.67513	6.34997	6.65711	6.65151	7.04814	6.57037	7.06866	6.29925	7.14313	7.17008	6.02989	6.0817	6.38815	5.82177	4.58219	5.61535	5.5464	6.00495	6.33901	6.03198	6.17566	6.62304	B1
chr10-102186233-102186486	4.45136	5.15459	3.5036	5.01174	5.7073	5.71924	5.33198	5.4127	4.05976	4.4794	4.27326	4.21404	5.19092	4.80624	4.00943	4.00683	4.23937	3.2362	1.01505	3.87946	4.1897	4.23057	3.38991	1.01505	B1
chr10-102310867-102311010	2.77028	3.21578	3.07591	3.26053	3.39953	3.72635	2.95835	3.28168	1.01505	3.07228	2.46381	3.46473	2.36998	2.95714	2.80228	2.66622	1.01505	1.01505	1.01505	1.01505	3.11807	3.58574	2.48226	2.66776	B1
chr10-102410565-102410729	4.20661	3.92115	4.36151	4.83365	3.6084	3.90011	4.07855	4.29274	4.29095	4.12104	3.89165	3.08274	4.10663	3.21221	4.57359	4.25284	3.78523	2.65559	1.01505	3.18079	3.56233	3.30101	3.92182	4.61836	B1
chr10-102616022-102616390	6.24937	5.8481	5.96515	5.92283	6.33224	6.34637	6.06964	6.59336	5.71756	5.28135	6.46222	5.97556	6.11224	6.19771	5.85623	6.12613	3.78523	4.91034	2.81261	4.68872	5.59845	5.24731	3.92182	4.43189	B1
chr10-102775997-102776247	4.78385	4.76484	4.89095	5.07719	4.49882	4.66959	4.40602	5.10592	3.62014	4.20037	5.45354	5.26009	3.5049	4.38165	4.57359	4.7278	4.23937	3.79952	3.43208	3.18079	4.92424	5.00679	4.12668	3.96357	B1
chr10-102777015-102777360	5.94065	6.07974	6.05863	6.12157	5.77885	6.14263	5.72987	6.52326	4.89062	5.81763	5.94412	6.45129	5.7501	6.49841	5.79651	6.06384	6.00509	5.33205	3.85342	4.96782	5.897	6.05921	6.88072	6.43864	B1
chr10-103053886-103054242	5.00333	5.28094	5.73899	5.56134	4.57631	5.31603	5.34368	5.14806	5.02405	5.20724	6.22634	5.4345	4.74954	5.4467	5.4344	5.66265	1.01505	4.76287	5.17045	4.34128	4.69097	5.19906	5.25117	4.21711	B1
chr10-103554901-103555464	5.68004	5.96544	5.8478	5.84998	6.2641	6.0569	6.45083	6.14175	6.48962	6.06807	6.42549	6.18504	5.64329	5.29842	5.89945	5.43527	5.08941	4.76287	2.81261	5.20125	6.52485	6.55619	6.26386	6.86177	B1
chr10-103667431-103667694	4.72328	4.40497	4.41002	4.33993	4.93617	4.5531	4.63399	5.18898	4.05976	3.85194	4.27326	3.76187	3.73584	3.9169	3.83932	2.99132	1.01505	2.97909	1.01505	1.01505	3.59964	3.30101	1.01505	1.01505	B1
chr10-103678080-103678506	6.18378	6.23837	6.30741	6.63637	6.46532	6.68786	6.58977	6.91255	7.34754	6.60303	6.8425	6.95839	5.80068	5.29842	6.08557	5.95362	5.61896	5.22367	5.75155	4.68872	6.48665	6.71294	6.34696	5.67936	B1
chr10-103772294-103772864	7.60272	7.32472	7.59571	7.60168	7.77072	7.75346	7.68201	7.55164	7.65471	7.65193	7.91314	7.76626	7.73492	7.55597	7.44381	7.47985	6.39787	6.80187	4.65935	6.33383	7.30047	7.25819	6.90834	7.00145	B1
chr10-103779470-103779764	5.40061	4.62843	4.589	4.49244	4.88504	4.97792	4.38335	4.53553	4.74344	5.08835	2.99259	4.55567	4.94271	5.4467	4.29792	5.04079	1.01505	4.07749	3.43208	1.01505	3.89637	3.9842	3.6815	3.6534	B1
chr10-103894354-103894687	4.37439	4.30869	5.2501	4.97785	5.40947	5.19615	5.76509	5.59106	4.1801	4.34675	5.12667	3.76187	4.64218	4.65126	4.64343	3.53016	3.78523	2.20462	3.85342	1.01505	4.01027	3.77712	4.12668	1.01505	B1
chr10-104680912-104681419	5.99267	5.75697	6.39364	5.58399	6.33224	6.28905	6.11809	6.01121	5.71756	5.93689	6.04447	5.4345	5.94253	5.704	5.7657	5.3507	5.7595	5.57184	3.43208	5.20125	6.00235	5.88751	6.34696	5.59352	B1
chr10-106897854-106898189	5.36152	5.31086	6.1032	6.04207	5.56878	5.7879	5.59935	5.84225	5.31165	5.31702	5.94412	5.4345	5.46654	4.73085	5.29012	4.8808	5.08941	5.10643	4.65935	3.18079	5.13715	5.18261	3.92182	4.43189	B1
chr10-106899098-106899507	5.28001	4.64424	4.589	4.22828	6.19608	5.77204	5.63787	3.43072	5.02405	5.04642	4.43119	2.53433	3.93354	4.16839	4.74217	3.39719	3.10214	3.79952	1.01505	1.01505	5.99556	5.88751	6.12946	4.21711	B1
chr10-108902085-108902400	3.91016	3.66199	4.45692	4.49244	4.18133	4.19364	4.59517	4.56706	3.22163	3.63835	3.36322	3.08274	3.73584	2.95714	3.57411	3.32542	1.01505	1.01505	1.01505	1.01505	3.35863	2.75694	1.01505	3.6534	B1
chr10-112679068-112679284	2.47512	3.89464	4.45692	3.00136	3.37419	3.52743	3.57079	3.85191	3.92811	3.07228	3.89165	4.39513	3.2262	2.63653	2.08918	2.00189	1.01505	1.01505	1.01505	1.01505	2.51974	2.54428	1.01505	1.01505	B1
chr10-113048065-113048260	3.53277	3.86761	3.67527	4.22828	4.10826	3.75961	4.23918	3.68697	3.22163	4.34675	4.27326	4.6999	2.87163	3.42558	2.80228	3.32542	1.01505	1.01505	3.43208	1.01505	3.06414	2.85056	1.01505	1.01505	B1
chr10-113361624-113361881	1.01505	2.6739	3.59213	4.10702	3.65076	3.80805	4.40602	3.35828	3.62014	3.07228	3.65279	3.76187	1.01505	1.01505	3.7131	2.38586	1.01505	1.01505	1.01505	1.01505	3.92573	3.58574	3.38991	3.25149	B1
chr10-113492156-113492484	4.29299	4.64424	4.589	4.7952	4.10826	4.67817	4.5142	5.2675	2.64401	4.20037	4.82088	4.6999	4.52605	4.27905	4.00943	4.00683	1.01505	2.20462	2.81261	4.68872	4.16543	3.82108	4.73638	4.61836	B1
chr10-114349564-114349897	5.00333	4.51249	5.27633	5.13979	4.84099	4.24099	5.28417	4.89929	4.66374	3.63835	5.59274	3.76187	5.19092	3.60964	5.12969	4.21471	4.23937	2.20462	3.85342	1.01505	5.40689	4.7626	5.25117	4.61836	B1
chr10-115974901-115975270	4.78385	4.18376	5.22337	4.87108	5.45098	4.745	5.90582	5.08438	4.29095	3.51763	4.82088	5.0615	4.94271	4.27905	4.92124	4.8808	1.01505	2.65559	1.01505	3.18079	5.4866	4.98796	5.9282	4.78321	B1
chr10-116203770-116204021	3.00709	2.52913	3.30694	3.47698	3.39953	4.26408	4.55526	4.21495	3.78269	4.54135	4.09539	1.01505	2.87163	2.19016	2.80228	3.32542	1.01505	1.01505	1.01505	1.01505	2.33183	2.12047	1.01505	1.01505	B1
chr10-118310953-118311088	2.47512	3.25921	3.40887	3.82757	3.80823	3.44722	4.28889	5.01775	2.19583	3.07228	1.01505	4.00617	1.01505	3.42558	2.80228	3.08325	1.01505	1.01505	1.01505	1.01505	3.40191	3.01893	4.12668	1.01505	B1
chr10-119271360-119271734	5.00333	5.0754	5.16839	4.53984	5.7459	5.49594	4.67179	5.0403	4.57931	5.57436	5.29939	5.16423	4.94271	4.47732	4.20817	4.05094	3.78523	4.30932	1.01505	1.01505	3.83572	5.00679	3.6815	4.43189	B1
chr10-119289934-119290168	3.20655	3.59712	3.30694	3.47698	3.69185	4.0141	4.16116	4.68662	3.78269	3.63835	2.99259	3.46473	2.87163	3.21221	1.78314	2.89219	1.01505	1.01505	1.01505	1.01505	2.42985	1.66352	1.01505	4.21711	B1
chr10-119315208-119315374	3.6704	4.26827	3.75365	3.66346	4.01524	4.15705	3.57079	3.85191	3.4356	4.27546	3.65279	3.46473	2.36998	3.21221	3.4193	3.39719	3.78523	1.01505	1.01505	1.01505	2.82211	2.93756	4.60672	1.01505	B1
chr10-119341761-119342358	6.33244	5.38773	5.60069	5.13979	6.22709	6.09563	6.22306	6.18276	5.31165	4.91273	5.37854	4.95083	6.22757	5.34956	4.20817	5.83427	4.23937	4.59839	1.01505	1.01505	5.4473	5.07972	5.16196	5.40474	B1
chr10-119492033-119492346	2.77028	3.529	4.589	4.28521	5.03325	5.09758	5.63787	4.92378	5.36284	4.71247	5.21563	4.55567	1.01505	1.01505	5.20066	2.38586	1.01505	1.01505	1.01505	1.01505	5.51539	5.54608	6.17566	6.3886	B1
chr10-119494361-119495108	6.53887	6.40914	6.46365	6.37614	6.86847	6.48894	6.60441	6.41559	7.0532	6.67337	6.66486	6.4102	6.02989	6.0817	6.2166	5.96503	1.01505	5.43282	4.17598	4.68872	6.31195	6.58769	6.08172	6.33676	B1
chr10-119505214-119505603	6.37224	6.00253	5.81244	6.21152	6.37593	6.27506	6.42356	6.18276	6.68294	6.08882	6.60043	5.66188	5.46654	5.88803	6.29418	5.83427	4.23937	5.044	4.85075	3.87946	6.34436	6.47092	6.57088	7.00145	B1
chr10-119658315-119658594	4.45136	5.15459	4.09029	5.07719	5.40344	5.65149	5.00311	4.97153	4.95889	5.6601	4.70245	5.34994	3.93354	4.80624	3.64537	4.13521	1.01505	4.07749	3.43208	1.01505	5.75143	5.8254	6.46327	5.50223	B1
chr10-119947212-119947727	5.00333	4.73563	4.54632	5.19977	5.10197	5.44179	5.29627	5.89258	4.29095	3.63835	4.57328	4.39513	4.10663	4.16839	4.34074	5.06225	1.01505	3.2362	3.43208	4.34128	4.23702	4.91006	3.38991	4.93097	B1
chr10-121330639-121330739	3.37959	3.02598	3.82782	2.84896	3.39953	3.31716	3.72543	3.9028	2.19583	3.07228	2.99259	2.53433	2.87163	2.19016	2.50265	1.71951	1.01505	1.01505	1.01505	1.01505	3.44384	2.65542	2.48226	1.01505	B1
chr10-121525280-121525572	5.05332	4.09386	5.27633	4.58571	4.60826	4.26408	5.01782	4.89929	3.62014	3.51763	4.57328	4.83087	4.64218	4.27905	4.57359	4.13521	1.01505	4.07749	3.85342	1.01505	3.95448	3.73172	3.38991	4.43189	B1
chr10-122149106-122149456	4.11459	3.56348	2.9428	4.22828	4.81389	4.47636	4.42832	4.97153	4.39373	4.4794	4.93023	4.6999	5.26494	3.7718	3.49891	4.49432	1.01505	3.2362	1.01505	1.01505	3.63595	3.42222	3.6815	4.43189	B1
chr10-124029943-124030177	4.59381	4.51249	5.35226	5.49116	4.7581	4.80102	5.03239	5.24827	4.66374	4.71247	5.12667	5.16423	3.73584	4.38165	4.53734	4.46224	3.78523	3.79952	1.01505	3.87946	4.21356	3.73172	4.46406	3.96357	B1
chr10-127375434-127375739	2.47512	3.41995	4.74795	5.1701	4.06252	4.27549	5.24724	5.08438	4.48955	5.04642	5.83626	4.00617	2.36998	3.42558	3.57411	3.53016	1.01505	2.20462	1.01505	1.01505	3.95448	4.59812	4.85523	4.93097	B1
chr10-127402757-127402897	2.77028	2.6739	3.96522	3.26053	3.89826	3.40525	4.42832	4.29274	3.78269	3.23797	1.01505	3.46473	2.36998	2.63653	3.24427	2.38586	1.01505	1.01505	1.01505	1.01505	3.11807	2.75694	2.48226	2.66776	B1
chr10-129837029-129837227	4.11459	3.07611	4.70984	4.49244	3.2111	3.40525	4.23918	4.53553	2.96576	1.01505	4.27326	3.46473	3.2262	2.63653	3.14722	2.00189	1.01505	1.01505	1.01505	1.01505	2.94894	1.92472	1.01505	1.01505	B1
chr10-131065729-131065996	2.77028	3.9978	3.5036	3.82757	3.91558	4.34205	3.72543	4.04517	3.22163	4.27546	4.09539	3.08274	1.01505	3.60964	3.14722	2.66622	1.01505	2.20462	1.01505	1.01505	2.33183	3.16759	1.01505	2.66776	B1
chr10-132272445-132272804	5.00333	5.10988	5.51524	4.90757	4.4874	5.2995	5.00311	5.06251	4.1801	5.31702	5.45354	3.76187	4.84939	4.56695	4.71001	4.7278	3.78523	2.97909	3.85342	1.01505	4.75699	5.11484	4.46406	4.93097	B1
chr10-132517087-132517663	6.90719	7.09529	7.25119	7.20928	7.15838	7.25344	7.16467	7.05733	7.89918	7.2806	7.95238	7.64757	7.09085	7.02335	6.69638	7.01511	6.00509	6.26061	4.85075	5.20125	7.15282	7.54796	7.69105	7.67931	B1
chr11-267226-267373	3.6704	3.17087	3.5036	3.82757	2.68069	3.01079	3.65029	3.62728	2.64401	3.23797	3.36322	3.08274	2.36998	2.63653	3.24427	3.39719	1.01505	1.01505	1.01505	1.01505	2.82211	3.23599	3.92182	1.01505	B1
chr11-849651-849882	5.10161	5.3689	5.44764	5.39191	4.77694	5.15386	5.00311	5.14806	5.14609	5.35182	4.82088	4.95083	5.7501	5.62324	5.45388	5.7576	1.01505	4.683	3.43208	3.87946	4.69097	4.96888	4.60672	5.06489	B1
chr11-1327075-1327487	4.45136	4.82151	5.53708	5.07719	5.00959	5.06533	4.91152	4.68662	4.39373	4.65768	5.94412	4.55567	4.10663	4.47732	4.42268	4.46224	3.78523	3.79952	2.81261	3.18079	4.21356	4.8063	4.73638	4.61836	B1
chr11-1335862-1336129	4.29299	4.348	4.50233	4.04222	4.25079	4.5343	4.36032	3.68697	3.78269	3.94752	3.89165	3.46473	3.93354	3.7718	4.57359	4.64467	1.01505	3.2362	1.01505	3.87946	3.92573	4.05911	2.48226	4.61836	B1
chr11-1832538-1832683	3.91016	3.45729	3.19652	3.82757	3.80823	3.79209	3.83097	3.28168	3.78269	4.12104	2.99259	1.01505	2.87163	3.9169	3.33466	2.89219	1.01505	1.01505	1.01505	1.01505	3.52397	3.47895	4.12668	4.21711	B1
chr11-2137248-2137542	5.80173	5.27083	5.08175	4.97785	5.42741	5.48625	4.89567	4.84902	5.31165	5.31702	4.43119	3.46473	5.33533	5.81722	5.35374	4.8808	1.01505	4.19817	1.01505	1.01505	4.30515	4.59812	4.73638	5.18734	B1
chr11-2269400-2269644	2.77028	3.38154	4.31128	3.74795	4.07793	3.98646	4.81366	4.25438	4.74344	4.27546	2.99259	4.39513	3.5049	2.63653	2.92805	3.86544	1.01505	2.65559	1.01505	1.01505	2.42985	3.01893	2.48226	1.01505	B1
chr11-2812447-2812634	2.47512	3.84004	3.19652	3.13741	4.06252	3.83942	3.0219	3.28168	3.92811	2.657	4.57328	2.53433	3.2262	4.04829	2.50265	3.08325	1.01505	1.01505	1.01505	1.01505	3.31389	3.36299	3.01624	2.66776	B1
chr11-2817128-2817376	1.01505	4.07045	4.25919	3.47698	3.9663	3.82382	3.72543	3.35828	3.92811	3.38509	3.65279	3.76187	2.87163	2.95714	3.49891	2.78446	1.01505	1.01505	1.01505	1.01505	3.70581	4.4121	3.6815	5.18734	B1
chr11-2837072-2837499	4.95154	4.54659	4.36151	5.31269	5.86466	5.45179	5.01782	5.18898	5.86673	5.5446	4.82088	4.95083	5.11287	5.29842	5.22355	4.7278	1.01505	4.41237	1.01505	3.18079	5.95414	6.04111	5.41449	5.50223	B1
chr11-2898783-2899015	3.20655	3.97271	4.589	4.33993	4.04694	4.81662	4.81366	4.99483	4.29095	4.81611	4.09539	4.55567	1.01505	3.21221	3.57411	2.66622	1.01505	2.65559	1.01505	1.01505	2.51974	4.13023	3.38991	2.66776	B1
chr11-3160263-3160791	7.08532	6.53674	7.24457	7.07203	6.91574	6.82665	7.08688	7.05181	7.0532	6.61738	7.16557	7.41817	6.61409	6.95909	6.75242	7.02059	6.11377	5.77729	6.36494	5.73482	7.16497	7.18184	7.37212	7.21742	B1
chr11-3641940-3642391	6.53887	6.32872	6.345	6.61456	6.13198	6.41432	6.47759	6.52326	7.09911	6.40227	6.30933	6.23298	6.15172	6.42891	6.63809	6.56879	5.28843	5.48067	4.65935	4.96782	5.77542	5.92747	6.42553	6.74734	B1
chr11-3947104-3947346	5.80173	5.0754	5.27633	5.25734	5.87341	5.48137	5.81634	5.7901	6.03377	5.419	5.77913	4.83087	6.19015	5.29842	5.4731	5.24218	5.7595	2.65559	4.17598	4.34128	5.13715	5.39735	4.46406	5.67936	B1
chr11-6646645-6646883	5.10161	4.65989	4.82124	4.83365	4.69013	4.87741	4.55526	4.97153	4.74344	4.9587	4.09539	4.00617	5.80068	5.07337	4.11231	4.05094	4.23937	3.2362	1.01505	3.18079	4.08999	3.86369	3.38991	3.25149	B1
chr11-7485188-7485600	5.19358	5.60443	5.88231	5.46698	5.77419	5.9016	6.04837	6.22263	5.55112	5.31702	5.94412	5.34994	6.02989	4.73085	5.87078	5.74441	3.78523	4.41237	2.81261	5.20125	5.27835	5.36857	5.62917	5.76036	B1
chr11-7677777-7677892	3.79547	3.38154	3.59213	2.21933	3.58672	3.4264	3.34889	2.01821	3.22163	4.03697	2.46381	2.53433	2.87163	2.19016	3.24427	2.21269	1.01505	2.20462	1.01505	1.01505	4.23702	3.58574	3.6815	4.93097	B1
chr11-8069092-8069255	3.79547	3.9978	4.25919	3.13741	3.58672	3.65731	3.72543	3.79909	4.05976	4.12104	2.46381	3.76187	3.2262	3.21221	3.4193	3.24956	1.01505	2.20462	2.81261	1.01505	2.51974	3.01893	3.01624	4.21711	B1
chr11-8081812-8081953	3.53277	3.49362	3.67527	3.26053	3.23972	3.12113	3.0219	2.9205	3.62014	2.657	2.99259	3.46473	2.87163	2.63653	3.33466	3.59205	1.01505	1.01505	1.01505	3.18079	3.35863	2.54428	3.01624	3.6534	B1
chr11-8717954-8718218	5.32134	5.35938	5.2501	5.01174	5.16041	5.46172	5.13037	4.8232	4.66374	5.12909	4.70245	5.0615	5.33533	5.4467	5.12969	5.59078	3.78523	3.63638	1.01505	4.34128	5.13715	5.52016	5.87316	5.06489	B1
chr11-8728648-8729024	4.01611	4.02244	5.37671	4.97785	4.90229	5.01218	5.38958	5.16867	3.62014	4.76523	4.09539	4.83087	3.73584	3.21221	4.67711	3.59205	3.10214	1.01505	1.01505	1.01505	5.86755	5.79331	5.48967	6.43864	B1
chr11-8760956-8761307	5.58151	4.88933	5.49306	5.75341	5.51389	5.39072	5.58956	5.7497	5.36284	5.04642	5.12667	5.59001	4.84939	4.04829	4.74217	4.64467	3.78523	3.2362	2.81261	3.87946	4.72436	4.29371	3.92182	3.96357	B1
chr11-8826127-8826334	3.53277	3.62994	3.59213	3.00136	3.73175	3.80805	4.10663	3.79909	2.96576	3.38509	3.89165	4.00617	3.5049	2.95714	2.80228	2.66622	1.01505	1.01505	2.81261	1.01505	3.16984	3.36299	2.48226	4.43189	B1
chr11-8833032-8833277	4.72328	4.36724	3.59213	4.10702	4.01524	4.5531	4.38335	3.28168	5.46006	4.4794	5.12667	3.76187	3.73584	4.16839	4.00943	4.61584	3.10214	3.63638	1.01505	1.01505	4.51112	4.38342	3.01624	5.50223	B1
chr11-8870545-8871612	7.23308	7.29517	7.51011	7.36756	7.37372	7.1469	7.36135	7.52798	7.7441	7.47425	7.37261	7.2653	7.07041	7.50061	7.38427	7.27988	6.00509	6.5565	6.59527	6.60141	7.23287	7.21851	7.1816	7.27362	B1
chr11-8887818-8888260	1.01505	2.6739	4.31128	5.01174	3.89826	4.11949	4.84703	4.40192	5.02405	5.00323	5.12667	5.26009	1.01505	1.01505	3.89836	3.96127	1.01505	1.01505	1.01505	1.01505	2.33183	1.92472	1.01505	1.01505	B1
chr11-9759068-9759139	3.6704	3.45729	3.67527	3.00136	3.54229	3.56582	3.61112	3.95189	4.74344	3.07228	3.89165	4.21404	1.01505	3.60964	3.24427	3.46532	1.01505	2.20462	2.81261	1.01505	2.82211	2.93756	4.12668	3.96357	B1
chr11-10293470-10293733	5.51186	5.27083	5.51524	5.46698	5.65754	5.54813	5.53957	5.80332	5.90172	5.79254	5.29939	5.51436	4.39958	5.4467	4.97626	4.95157	3.78523	4.41237	4.43818	4.34128	5.4373	5.09739	5.75633	4.43189	B1
chr11-10304842-10305158	6.50347	6.07974	5.93258	6.25447	6.34486	6.47187	6.59955	6.3541	6.7226	6.70057	5.8912	6.4102	5.64329	5.62324	5.7182	5.95362	4.23937	5.33205	4.65935	5.20125	6.355	6.16326	5.81593	5.67936	B1
chr11-10387106-10387375	5.05332	4.97918	4.41002	4.58571	4.97742	5.27153	4.55526	4.68662	3.62014	4.4794	4.09539	3.76187	4.52605	4.80624	4.20817	3.81493	3.10214	2.97909	2.81261	1.01505	4.45241	4.19791	3.01624	4.21711	B1
chr11-10387381-10387879	6.76497	6.04461	6.552	6.47629	6.63674	6.67939	6.37883	6.41559	5.86673	5.86652	5.94412	5.85816	6.52674	6.35589	6.46683	6.4358	6.11377	4.91034	4.65935	3.87946	6.55285	6.30648	6.34696	6.7865	B1
chr11-11463406-11463772	4.84196	4.24761	2.62409	3.66346	5.34171	4.87741	4.91152	4.79691	3.4356	3.74928	1.01505	1.01505	3.5049	4.56695	5.35374	3.53016	1.01505	1.01505	1.01505	1.01505	5.71054	5.36857	4.46406	4.78321	B1
chr11-12008534-12008742	4.45136	3.89464	4.54632	4.58571	4.4874	4.91412	4.42832	4.79691	3.4356	3.74928	3.65279	5.0615	4.10663	4.16839	4.53734	3.91418	3.10214	2.20462	1.01505	1.01505	3.67132	3.01893	3.6815	3.96357	B1
chr11-12009264-12009562	5.74217	5.3689	5.77618	6.04207	5.95802	5.94468	6.00486	6.15211	5.63675	5.3858	6.22634	6.4102	5.40243	5.49291	5.87078	5.561	1.01505	5.33205	4.85075	3.87946	5.56213	5.14913	5.41449	4.78321	B1
chr11-12157393-12157557	3.53277	3.97271	4.25919	3.47698	3.34836	3.74308	3.72543	3.9028	2.96576	3.63835	4.09539	3.08274	4.2607	3.9169	3.24427	3.53016	1.01505	2.20462	2.81261	1.01505	3.92573	4.46778	3.38991	3.25149	B1
chr11-12319055-12319336	4.78385	4.62843	4.36151	3.90286	4.83201	4.63475	4.3131	3.74417	4.66374	4.27546	5.12667	4.21404	4.10663	3.9169	3.14722	4.05094	1.01505	3.45111	1.01505	3.87946	4.90982	4.84871	5.16196	5.06489	B1
chr11-12376231-12376491	4.45136	4.90252	4.78506	4.90757	5.497	5.28838	5.51908	5.2675	4.05976	4.34675	3.36322	5.51436	5.26494	5.07337	4.71001	5.16498	3.78523	3.45111	1.01505	3.87946	4.63936	4.78462	4.30542	5.76036	B1
chr11-12845850-12846291	5.10161	4.47755	4.70984	5.51493	4.04694	4.62591	4.53488	4.79691	5.31165	4.71247	4.70245	5.59001	2.36998	4.38165	4.89291	4.7278	1.01505	4.19817	4.17598	1.01505	4.75699	4.84871	4.73638	4.78321	B1
chr11-12864875-12865160	3.6704	4.04665	3.82782	4.22828	4.53255	4.46646	4.28889	4.17439	4.66374	5.04642	4.43119	3.46473	3.73584	3.7718	2.92805	3.39719	1.01505	2.65559	1.01505	3.18079	3.77229	4.02216	3.6815	3.6534	B1
chr11-13962527-13962892	5.61511	5.56363	5.60069	5.95792	6.17149	5.97962	5.9826	6.0338	5.96926	5.51421	5.83626	5.66188	5.7501	4.47732	5.35374	5.10423	3.78523	4.50842	1.01505	4.68872	6.15026	5.98541	5.06684	5.18734	B1
chr11-13962895-13963076	4.29299	4.07045	4.41002	3.97428	4.4874	4.47636	4.36032	4.50329	4.29095	3.51763	5.21563	4.21404	3.93354	2.63653	4.00943	3.53016	3.78523	2.20462	1.01505	1.01505	4.16543	4.09512	4.30542	4.61836	B1
chr11-13963122-13963478	4.8978	5.25038	5.3274	5.04484	5.18876	5.23723	5.30827	5.4127	4.81893	4.86523	5.71965	4.39513	4.64218	3.60964	5.08035	4.61584	3.10214	4.07749	2.81261	1.01505	4.80458	4.92993	4.85523	4.78321	B1
chr11-14026980-14027216	4.59381	4.18376	4.14887	3.82757	4.94452	4.5248	4.10663	4.89929	4.05976	3.51763	4.09539	3.46473	4.52605	3.7718	4.00943	4.05094	1.01505	3.2362	3.43208	1.01505	4.83545	4.16448	3.38991	4.43189	B1
chr11-14027398-14027533	3.00709	2.6739	4.589	3.82757	3.39953	3.33973	3.48636	3.56487	3.62014	2.88198	4.09539	2.53433	3.2262	3.21221	3.7131	3.65125	1.01505	1.01505	1.01505	1.01505	3.56233	3.90503	3.6815	4.61836	B1
chr11-14081855-14082029	3.79547	3.342	3.30694	3.74795	3.84495	3.62145	4.02065	3.85191	1.01505	3.94752	2.46381	2.53433	2.87163	1.01505	3.14722	2.53474	1.01505	2.20462	1.01505	1.01505	2.82211	3.5334	3.01624	3.25149	B1
chr11-14082371-14082693	3.37959	3.86761	3.19652	3.26053	3.9828	4.32021	3.79668	4.89929	2.64401	3.74928	1.01505	3.08274	2.36998	2.63653	2.80228	2.89219	1.01505	1.01505	1.01505	1.01505	2.51974	2.65542	3.01624	3.96357	B1
chr11-14107048-14107291	3.00709	3.25921	3.5036	4.44341	3.7895	3.90011	3.96025	4.89929	3.4356	4.4794	1.01505	2.53433	3.2262	3.21221	3.24427	3.46532	1.01505	1.01505	1.01505	3.87946	2.75343	3.42222	3.38991	3.96357	B1
chr11-14141065-14141317	3.79547	3.94717	3.96522	3.74795	4.32987	4.09387	4.33691	4.99483	2.96576	2.88198	4.70245	3.46473	3.2262	1.01505	3.7131	3.24956	1.01505	1.01505	1.01505	1.01505	3.63595	3.42222	4.46406	4.61836	B1
chr11-14141802-14142060	3.37959	3.72393	4.09029	3.57341	4.49882	4.58084	4.18765	3.99931	4.05976	4.03697	4.09539	3.46473	2.87163	2.63653	4.00943	2.89219	1.01505	1.01505	2.81261	1.01505	3.67132	4.13023	4.73638	4.21711	B1
chr11-14358808-14359014	4.59381	4.59625	5.05166	4.71506	4.58704	4.41595	4.67179	5.0403	4.29095	5.16869	4.70245	5.16423	4.2607	4.38165	4.77361	4.52569	3.10214	4.19817	4.43818	1.01505	4.65677	4.78462	4.73638	5.06489	B1
chr11-14359028-14359319	5.51186	5.78563	5.93258	5.67119	5.64737	5.82681	5.54971	5.81641	5.55112	5.86652	5.8912	5.79566	5.26494	5.74273	5.61822	5.63433	3.78523	5.52698	4.65935	1.01505	5.88969	5.85679	6.22043	5.50223	B1
chr11-15195073-15195393	3.00709	3.94717	4.95741	4.16895	4.91933	4.84734	5.23471	4.97153	3.62014	3.07228	5.37854	4.00617	1.01505	1.01505	4.3823	2.53474	1.01505	1.01505	1.01505	1.01505	4.53017	4.69442	5.06684	4.78321	B1
chr11-15197776-15198032	3.20655	3.529	4.31128	4.16895	4.13794	4.50562	4.72666	4.99483	2.64401	3.51763	3.65279	4.00617	2.87163	2.19016	3.955	2.78446	1.01505	2.20462	1.01505	1.01505	4.98051	4.49482	5.06684	4.43189	B1
chr11-17015771-17016034	3.20655	3.529	4.50233	5.01174	4.93617	5.01893	5.10305	5.4127	4.81893	3.51763	4.82088	3.08274	3.2262	3.21221	4.50014	3.7625	1.01505	2.65559	1.01505	1.01505	2.82211	2.93756	3.01624	2.66776	B1
chr11-17845352-17845641	3.53277	4.07045	4.09029	3.57341	4.07793	4.49593	3.96025	4.79691	1.01505	3.51763	2.46381	2.53433	2.36998	3.21221	3.64537	3.24956	1.01505	1.01505	1.01505	1.01505	1.56809	2.54428	1.01505	1.01505	B1
chr11-17866084-17866372	3.91016	2.44917	3.89821	3.82757	3.4244	3.75961	3.92904	4.4703	1.01505	1.99602	1.01505	4.00617	2.87163	3.21221	3.4193	2.78446	1.01505	1.01505	1.01505	1.01505	3.63595	2.65542	4.12668	2.66776	B1
chr11-24078158-24078395	3.37959	3.12435	3.67527	4.10702	3.89826	4.40562	3.96025	3.49945	4.05976	3.94752	4.43119	2.53433	1.01505	1.01505	3.57411	1.01505	1.01505	1.01505	1.01505	1.01505	3.4845	4.4121	4.46406	3.96357	B1
chr11-26442196-26442525	3.00709	4.18376	4.45692	3.74795	4.304	5.01893	3.44208	3.20037	1.01505	4.34675	2.46381	3.76187	1.01505	2.19016	3.49891	1.71951	1.01505	2.65559	1.01505	1.01505	2.68059	3.73172	3.01624	1.01505	B1
chr11-32259612-32259750	2.06854	2.86246	4.41002	3.90286	3.34836	3.65731	4.13416	4.4703	2.19583	3.07228	1.01505	3.46473	1.01505	2.63653	2.66201	2.38586	1.01505	1.01505	1.01505	1.01505	1.96174	2.65542	1.01505	2.66776	B1
chr11-32259757-32260057	2.06854	3.92115	4.82124	4.67324	4.45257	4.95697	4.59517	5.34194	2.19583	4.20037	2.99259	4.00617	2.87163	2.95714	3.57411	3.24956	1.01505	1.01505	1.01505	1.01505	2.22361	2.75694	2.48226	1.01505	B1
chr11-33168711-33169203	4.84196	5.16556	4.98953	5.31269	5.51947	5.62964	4.7621	5.59106	4.39373	4.86523	4.93023	2.53433	4.64218	3.21221	4.60894	4.9744	1.01505	3.63638	4.17598	1.01505	5.51539	4.92993	5.62917	4.78321	B1
chr11-35260454-35260950	5.54711	5.3689	4.98953	5.62825	5.67265	5.61637	5.44496	5.2675	2.64401	5.84228	4.57328	4.39513	5.33533	5.01111	4.92124	4.92837	5.46318	2.65559	4.65935	3.18079	5.975	5.8671	4.96494	6.43864	B1
chr11-43917829-43917954	3.53277	3.342	4.36151	4.22828	3.89826	4.02771	4.9272	4.65765	4.29095	4.41463	4.27326	4.6999	2.87163	3.21221	4.29792	3.59205	1.01505	2.20462	1.01505	3.18079	3.89637	3.77712	4.12668	4.21711	B1
chr11-43917964-43918206	4.37439	4.45975	5.47053	5.04484	5.07943	5.15998	5.80793	6.0338	5.83086	4.91273	5.59274	5.59001	3.93354	2.63653	4.77361	4.7278	1.01505	2.20462	3.43208	3.18079	4.88053	4.46778	5.16196	5.59352	B1
chr11-43918209-43918475	3.91016	3.529	4.54632	4.94314	4.76755	4.34205	5.41199	5.69402	3.22163	3.07228	5.03182	5.16423	4.10663	2.63653	4.77361	4.36141	1.01505	1.01505	3.43208	1.01505	4.75699	4.2625	5.16196	4.78321	B1
chr11-43926360-43926597	4.72328	3.81191	4.45692	4.04222	4.74859	4.745	4.23918	4.13263	5.14609	4.20037	3.36322	3.76187	4.84939	4.27905	4.60894	4.55638	1.01505	1.01505	1.01505	1.01505	5.27835	5.55887	5.25117	5.59352	B1
chr11-43933871-43934029	3.91016	3.75389	3.67527	4.33993	3.62975	3.80805	3.72543	4.13263	2.19583	3.63835	3.89165	2.53433	1.01505	3.42558	2.92805	3.708	1.01505	2.65559	1.01505	1.01505	3.44384	3.82108	3.38991	2.66776	B1
chr11-43942105-43942765	7.32717	7.1541	7.40139	7.4499	7.35981	7.34463	7.82218	7.87601	8.11563	7.36801	8.14533	7.53742	7.09085	7.14389	7.44866	7.19045	5.88752	6.2048	6.4847	6.51762	7.64192	7.46901	7.6589	8.15367	B1
chr11-43944932-43945147	3.00709	4.16182	4.50233	4.22828	3.91558	4.15705	4.53488	4.13263	4.39373	3.94752	4.70245	4.00617	3.2262	4.04829	4.11231	4.21471	3.10214	2.65559	2.81261	3.18079	4.30515	4.46778	5.62917	4.78321	B1
chr11-43987415-43987884	7.1554	6.76596	6.91886	6.85672	6.83979	6.76993	6.92914	6.51526	7.28271	6.71398	7.04972	6.83963	6.77436	6.60728	6.55949	6.80916	5.46318	6.05501	6.30111	6.00495	6.664	6.43674	6.90834	6.82463	B1
chr11-43993319-43993547	4.11459	3.94717	4.14887	3.74795	4.44077	4.5248	4.97323	4.79691	3.92811	3.23797	4.09539	4.83087	4.10663	4.73085	3.33466	3.81493	1.01505	2.20462	3.43208	1.01505	3.92573	4.02216	2.48226	5.06489	B1
chr11-44589271-44589678	5.40061	5.58009	5.73899	5.44239	4.88504	5.58038	4.81366	4.87438	6.09551	6.08882	5.21563	5.73032	4.84939	5.34956	5.35374	5.3507	5.08941	4.683	1.01505	4.96782	5.17378	5.42556	5.48967	5.59352	B1
chr11-44781025-44781214	3.20655	3.56348	4.67069	3.47698	3.58672	3.83942	4.0499	4.08958	4.81893	4.27546	4.70245	4.55567	1.01505	3.7718	3.89836	3.39719	1.01505	2.20462	1.01505	1.01505	3.86637	4.23057	4.12668	3.96357	B1
chr11-44781219-44781356	2.47512	2.9738	3.82782	3.47698	2.8064	3.09442	3.0219	3.28168	3.22163	3.38509	2.46381	3.08274	2.87163	3.42558	3.7131	2.66622	1.01505	2.20462	1.01505	1.01505	3.40191	3.0954	3.6815	1.01505	B1
chr11-45333486-45333958	5.14834	5.18724	5.79442	5.1701	5.87341	5.74385	5.96	6.13131	6.39461	5.45144	4.93023	5.85816	4.94271	5.24538	4.97626	4.9744	3.10214	4.41237	3.85342	1.01505	5.08682	5.00679	5.41449	4.93097	B1
chr11-45523763-45524085	3.37959	3.07611	3.67527	3.74795	4.40476	3.54676	5.40083	5.10592	3.62014	2.37798	2.46381	4.39513	2.36998	2.19016	1.78314	3.08325	1.01505	2.20462	1.01505	1.01505	2.10202	2.12047	1.01505	1.01505	B1
chr11-57778486-57778949	6.41097	6.35284	6.80663	6.34997	6.44202	6.35171	6.63326	6.61598	6.36984	6.43504	6.22634	6.53013	6.29963	6.40498	6.17032	6.13626	5.28843	5.27889	5.17045	6.33383	5.39661	5.7269	6.85257	5.90985	B1
chr11-59198001-59198241	3.91016	4.40497	3.96522	4.39261	4.63952	4.35285	4.21365	4.5979	3.4356	4.12104	1.01505	3.08274	4.64218	3.7718	3.955	4.55638	3.10214	2.97909	2.81261	1.01505	4.69097	4.2625	3.6815	4.21711	B1
chr11-60389509-60389901	1.01505	3.12435	3.82782	3.74795	2.95613	3.91488	3.86444	4.21495	2.96576	4.34675	4.43119	3.46473	1.01505	2.63653	2.50265	1.01505	1.01505	1.01505	1.01505	1.01505	2.88715	2.42101	1.01505	1.01505	B1
chr11-60775387-60775867	4.8978	5.22964	5.11122	5.94048	5.37291	5.81137	5.81634	5.65079	5.79408	5.31702	5.29939	5.85816	5.19092	4.80624	5.10524	5.26085	4.8582	3.2362	3.85342	4.68872	5.13715	5.69251	5.62917	5.67936	B1
chr11-60878531-60878655	2.77028	2.44917	3.67527	3.82757	3.23972	3.19811	3.86444	4.08958	4.39373	2.88198	4.27326	3.46473	1.01505	2.19016	3.33466	3.08325	1.01505	1.01505	1.01505	1.01505	4.16543	3.9842	4.46406	3.96357	B1
chr11-60878660-60879017	3.6704	3.41995	5.44764	5.41737	4.88504	4.67817	5.72987	5.82939	5.59457	5.16869	5.77913	5.97556	1.01505	2.95714	4.64343	3.86544	1.01505	2.20462	1.01505	1.01505	5.98874	6.07708	6.5359	6.28299	B1
chr11-61538467-61538808	3.79547	3.75389	4.25919	4.10702	4.40476	4.56241	4.21365	4.92378	3.22163	2.657	3.65279	3.76187	2.87163	3.60964	3.83932	3.86544	1.01505	2.20462	1.01505	1.01505	3.21963	2.42101	3.01624	1.01505	B1
chr11-62419564-62419937	5.61511	5.0754	5.19615	5.19977	5.89503	5.44179	5.79946	5.44682	5.14609	4.86523	5.03182	3.46473	5.26494	4.80624	5.58329	5.14502	4.58219	3.45111	4.43818	3.87946	5.52486	5.2786	5.81593	5.97914	B1
chr11-62840491-62840577	4.20661	4.45975	3.82782	4.10702	4.58704	4.49593	4.59517	4.50329	4.1801	4.27546	5.12667	4.83087	4.2607	4.27905	4.46193	4.39583	3.78523	2.65559	2.81261	3.18079	4.37015	4.49482	4.73638	4.61836	B1
chr11-63917001-63917347	5.99267	5.94654	5.70081	5.95792	6.08761	5.95525	6.0555	5.99977	6.06497	5.76701	5.94412	5.97556	5.46654	5.74273	6.20517	6.16621	5.46318	5.16625	4.85075	4.34128	6.07498	6.08593	5.87316	5.97914	B1
chr11-64447864-64447968	2.47512	3.02598	3.89821	3.26053	3.56469	3.82382	3.52923	3.11367	4.05976	4.41463	3.65279	2.53433	1.01505	3.42558	2.3166	3.08325	1.01505	1.01505	1.01505	1.01505	3.44384	2.85056	3.92182	3.6534	B1
chr11-65292249-65292479	5.23745	5.0754	4.82124	4.58571	5.69255	5.48137	5.46653	5.42987	5.93589	5.20724	4.82088	4.55567	4.2607	4.27905	5.003	4.32614	5.08941	3.63638	2.81261	1.01505	4.85063	4.8899	4.30542	1.01505	B1
chr11-65305992-65306126	4.01611	3.94717	4.63043	4.49244	4.40476	4.39522	4.0499	4.5979	5.36284	4.41463	5.03182	5.16423	1.01505	2.63653	3.83932	4.05094	1.01505	3.45111	1.01505	1.01505	4.5675	4.62281	5.25117	5.18734	B1
chr11-68469039-68469533	4.59381	5.37834	5.11122	4.90757	5.86904	5.93759	5.88996	5.48015	5.25856	4.76523	5.03182	4.55567	3.5049	4.27905	5.52925	5.06225	1.01505	4.41237	4.85075	4.34128	5.58946	5.85679	6.08172	6.22714	B1
chr11-69014329-69014716	6.2915	5.99027	6.20211	6.37614	6.49676	6.54829	6.75199	6.80508	6.64217	6.54418	6.26843	5.79566	5.84953	5.95553	6.45722	5.88321	5.08941	3.2362	1.01505	5.20125	6.99513	7.14421	7.08812	7.2458	B1
chr11-69296738-69296900	2.06854	3.17087	3.19652	3.74795	3.54229	4.08089	4.49321	4.17439	3.22163	4.20037	2.99259	3.46473	2.36998	2.95714	2.08918	2.66622	1.01505	1.01505	1.01505	1.01505	2.42985	1.66352	1.01505	1.01505	B1
chr11-71339223-71339320	3.6704	3.342	3.5036	2.84896	3.65076	3.06715	3.52923	3.02074	3.78269	3.51763	2.46381	3.46473	1.01505	3.60964	2.3166	2.21269	1.01505	1.01505	1.01505	1.01505	2.33183	1.66352	2.48226	1.01505	B1
chr11-72189373-72189804	5.9669	5.31086	5.77618	4.97785	6.0457	6.00697	5.92151	6.44959	5.25856	4.76523	6.26843	6.13546	5.64329	4.87784	5.96871	5.7311	4.23937	3.63638	2.81261	4.34128	6.29547	5.65728	6.63841	6.62304	B1
chr11-72759033-72759478	3.91016	4.04665	4.54632	4.87108	4.84099	5.12912	4.94271	5.24827	5.08637	5.08835	3.65279	4.55567	4.10663	3.60964	4.53734	4.36141	1.01505	3.2362	3.43208	1.01505	4.21356	4.19791	1.01505	3.96357	B1
chr11-72844368-72844690	5.61511	5.61245	4.589	3.90286	5.52504	5.60746	5.01782	4.8232	5.20343	4.65768	2.99259	3.76187	4.64218	5.13303	4.16106	4.13521	4.8582	3.2362	1.01505	1.01505	4.43229	4.59812	4.30542	3.96357	B1
chr11-74257991-74258272	4.52437	4.79345	5.08175	4.94314	5.27059	5.44179	5.54971	5.35996	3.22163	3.51763	5.45354	5.0615	4.39958	4.65126	5.29012	5.10423	1.01505	3.79952	3.43208	4.34128	4.93851	4.7626	4.46406	5.18734	B1
chr11-74650398-74651084	5.05332	5.99641	6.46365	6.50027	6.21683	6.62087	6.71198	7.17373	5.71756	6.10927	6.09213	6.80835	3.5049	5.13303	5.73421	5.90706	1.01505	3.63638	3.43208	1.01505	6.31195	6.01353	6.03234	6.33676	B1
chr11-75330226-75330795	6.62375	6.56592	6.91886	6.98972	7.35045	7.19819	7.42045	7.30482	7.52619	6.3856	7.58726	7.06812	5.89678	5.74273	6.9295	6.66281	4.23937	5.48067	3.43208	3.87946	7.31144	7.3307	7.72249	7.77975	B1
chr11-75335060-75335252	3.37959	3.17087	4.14887	3.90286	4.03118	4.15705	4.67179	4.40192	3.78269	3.63835	2.99259	1.01505	3.2262	2.63653	4.11231	4.09371	1.01505	2.20462	1.01505	1.01505	3.98266	4.2625	4.73638	3.6534	B1
chr11-75347924-75348365	5.74217	6.03868	6.74238	6.50027	6.76197	6.5873	6.7299	6.79189	7.18676	6.67337	7.12034	6.7102	5.58675	6.0817	6.02182	6.17606	4.58219	5.81508	5.43168	4.68872	6.7987	6.96876	7.43041	6.7865	B1
chr11-75559378-75559436	3.91016	3.529	3.89821	3.82757	3.34836	3.6395	3.99078	4.21495	3.22163	3.51763	4.09539	1.01505	3.2262	3.7718	3.83932	4.00683	3.10214	2.65559	1.01505	1.01505	3.77229	3.68476	4.12668	4.21711	B1
chr11-76265725-76266045	3.53277	4.20537	4.82124	4.58571	4.51015	4.39522	4.5142	5.32369	3.4356	3.51763	4.57328	4.21404	1.01505	3.21221	3.49891	3.81493	1.01505	2.20462	1.01505	1.01505	1.96174	2.28185	3.01624	3.96357	B1
chr11-76670664-76671286	5.43866	5.34017	5.62128	5.79282	5.94978	5.80359	6.39015	6.13131	6.09551	6.04702	6.26843	5.91806	4.74954	5.01111	5.20066	4.58642	5.7595	3.94542	1.01505	3.87946	4.69097	4.91006	5.33515	5.90985	B1
chr11-77309777-77309944	3.91016	2.60378	2.9428	3.74795	4.45257	4.06778	3.86444	4.13263	2.64401	2.37798	1.01505	1.01505	3.2262	2.95714	2.80228	2.00189	1.01505	1.01505	1.01505	1.01505	2.82211	2.12047	3.01624	1.01505	B1
chr11-78595517-78595828	4.01611	4.20537	1.01505	2.21933	4.09318	4.7036	3.89711	2.8115	4.05976	4.12104	2.99259	1.01505	1.01505	4.04829	2.66201	2.66622	1.01505	1.01505	1.01505	1.01505	3.16984	3.36299	1.01505	1.01505	B1
chr11-79897189-79897411	5.00333	4.73563	5.62128	5.44239	5.55797	5.28838	5.61874	5.77676	4.57931	4.65768	5.59274	4.39513	5.11287	4.87784	4.864	4.8316	1.01505	3.63638	2.81261	1.01505	4.95265	5.48038	4.73638	4.61836	B1
chr11-79897413-79897620	4.37439	4.51249	4.74795	4.83365	5.20272	5.20801	4.9272	5.20902	3.92811	4.6007	4.57328	4.39513	4.64218	4.16839	4.29792	4.32614	3.78523	3.94542	2.81261	1.01505	4.14073	4.67094	3.38991	3.96357	B1
chr11-80970094-80970533	4.59381	4.86259	3.96522	1.87859	5.73155	5.16607	5.5797	3.62728	4.1801	3.51763	2.99259	3.08274	4.2607	4.16839	4.92124	4.9744	1.01505	3.2362	1.01505	1.01505	3.31389	3.58574	4.73638	1.01505	B1
chr11-86227181-86227366	2.77028	3.38154	3.59213	3.97428	4.09318	3.74308	3.65029	3.68697	3.4356	2.37798	3.65279	4.21404	3.2262	3.21221	3.33466	3.59205	1.01505	1.01505	2.81261	1.01505	4.2828	3.77712	3.6815	3.96357	B1
chr11-86941319-86941685	4.66001	4.88933	4.54632	4.58571	5.13149	4.81662	4.63399	4.40192	5.41227	4.71247	4.70245	4.6999	5.26494	3.42558	4.3823	4.25284	1.01505	2.20462	1.01505	1.01505	4.63936	5.26304	5.16196	4.78321	B1
chr11-92224560-92225078	4.95154	5.17644	4.78506	4.39261	5.18876	5.28838	5.11677	5.16867	5.63675	4.86523	4.82088	4.55567	5.58675	5.01111	5.45388	5.4516	1.01505	3.63638	1.01505	1.01505	4.47225	5.35396	4.73638	5.40474	B1
chr11-104713361-104713819	4.59381	4.99157	5.11122	5.36598	5.12417	4.96399	5.11677	4.29274	4.29095	3.63835	5.29939	5.73032	2.87163	3.42558	4.57359	4.61584	1.01505	3.63638	1.01505	3.87946	3.56233	3.68476	3.01624	4.21711	B1
chr11-110755999-110756364	4.66001	4.51249	4.45692	4.10702	5.51389	5.40623	4.7086	4.62809	5.41227	4.12104	2.46381	2.53433	4.94271	4.47732	4.46193	3.65125	1.01505	2.65559	1.01505	1.01505	4.51112	3.90503	1.01505	3.25149	B1
chr11-110763271-110763881	5.40061	5.7054	5.53708	5.19977	5.497	5.60746	5.54971	5.01775	5.20343	5.419	4.43119	4.21404	5.64329	5.01111	4.92124	5.31543	5.46318	4.19817	3.43208	1.01505	4.06392	4.64708	4.73638	5.18734	B1
chr11-110896419-110896674	4.37439	4.09386	3.5036	2.67495	3.77052	4.09387	3.29974	3.28168	1.01505	3.74928	1.01505	1.01505	3.5049	3.21221	2.92805	3.32542	1.01505	1.01505	1.01505	3.18079	2.82211	2.54428	1.01505	1.01505	B1
chr11-111540519-111540952	5.43866	5.21916	5.49306	5.71289	5.28378	5.07184	5.4772	5.7497	5.36284	4.86523	5.94412	4.21404	4.74954	5.29842	5.41466	5.49951	4.58219	4.683	3.85342	5.20125	4.78889	4.8899	5.41449	6.04526	B1
chr11-111582249-111582460	2.06854	3.07611	4.36151	2.84896	3.02478	3.31716	3.79668	4.33008	3.22163	4.27546	4.43119	2.53433	1.01505	2.95714	2.92805	1.01505	1.01505	1.01505	1.01505	1.01505	2.10202	2.12047	1.01505	1.01505	B1
chr11-113241501-113241661	3.91016	3.94717	4.14887	4.16895	3.62975	4.20563	3.39629	3.43072	2.96576	4.27546	3.89165	2.53433	2.87163	3.60964	3.33466	3.81493	1.01505	2.65559	1.01505	1.01505	3.4845	3.47895	4.30542	2.66776	B1
chr11-114082350-114082448	3.00709	2.9738	3.30694	3.26053	3.65076	3.77595	3.76151	3.56487	2.96576	2.657	1.01505	2.53433	2.36998	1.01505	3.14722	2.78446	1.01505	1.01505	1.01505	1.01505	2.88715	3.58574	3.38991	3.25149	B1
chr11-114163920-114164164	5.54711	5.33047	4.82124	5.19977	5.93733	5.93403	5.40083	5.4127	6.34464	4.91273	4.09539	4.55567	5.69769	5.34956	5.68564	5.59078	3.10214	3.79952	4.43818	4.34128	6.08781	5.98541	5.48967	5.67936	B1
chr11-114179108-114179578	6.83783	6.84969	6.65532	6.98972	7.12951	7.1392	6.94072	7.1584	7.43367	6.9923	6.53298	7.43874	6.64207	7.00755	6.86562	7.32038	6.56026	5.95703	3.43208	6.23232	7.23287	7.1777	6.98814	7.6371	B1
chr11-114179580-114179878	6.01799	5.9841	6.01265	5.79282	6.2641	6.03049	5.96	6.52326	6.46645	5.79254	5.21563	5.91806	6.40137	6.19771	6.26144	6.31623	5.61896	5.33205	3.43208	5.40194	6.11311	5.96636	6.17566	6.82463	B1
chr11-115964121-115964563	4.52437	5.50448	4.89095	5.01174	5.7219	5.88695	5.17039	5.22878	2.96576	5.35182	2.99259	4.21404	2.87163	5.4467	4.42268	3.81493	1.01505	3.2362	2.81261	1.01505	3.31389	3.90503	1.01505	1.01505	B1
chr11-117045214-117045525	4.20661	4.04665	4.09029	4.16895	4.23717	3.8701	3.68837	3.74417	4.89062	4.27546	5.03182	4.55567	2.87163	4.04829	4.06181	4.05094	3.78523	1.01505	1.01505	1.01505	4.21356	4.02216	4.12668	3.25149	B1
chr11-118605455-118605855	6.92067	6.41831	6.2818	6.64715	6.93465	6.81122	6.94839	7.02389	7.11409	6.82937	6.72654	7.17008	6.82405	6.74707	6.52314	6.64874	6.90066	4.91034	5.43168	4.68872	6.47694	6.31403	5.16196	6.22714	B1
chr11-118607407-118607685	5.80173	5.53858	5.83023	6.05832	6.00253	5.94468	6.12488	6.32692	6.319	6.43504	6.3878	6.4102	5.5279	5.49291	5.70201	5.98758	3.78523	5.044	4.65935	3.87946	5.8601	5.90763	5.98121	6.33676	B1
chr11-118607907-118608059	4.11459	4.44173	4.589	4.49244	4.4874	4.54373	4.36032	4.13263	4.48955	4.6007	5.45354	4.21404	3.93354	4.47732	4.60894	4.64467	3.78523	3.45111	3.85342	1.01505	5.0213	4.7626	4.12668	5.50223	B1
chr11-118910420-118910762	6.18378	6.09126	6.42907	6.22598	6.30988	6.07317	6.49341	6.37194	5.79408	6.20739	5.71965	6.60488	6.29963	5.704	5.91357	5.94212	4.23937	5.10643	5.75155	6.12312	5.71881	6.03198	6.12946	6.22714	B1
chr11-119222318-119222641	4.37439	4.18376	4.63043	4.53984	4.71966	4.76123	3.79668	4.8232	2.64401	4.12104	3.89165	3.76187	3.93354	3.7718	4.34074	3.59205	3.78523	2.97909	1.01505	1.01505	4.2601	4.13023	3.6815	4.78321	B1
chr11-119340774-119341016	5.47572	5.17644	5.27633	4.7557	5.60073	5.65149	5.44496	5.28647	4.66374	5.3858	5.52483	5.16423	3.93354	5.07337	5.37433	4.36141	4.58219	4.50842	3.85342	3.18079	5.38625	5.06183	4.46406	5.40474	B1
chr11-119368402-119368866	5.91392	5.72773	5.73899	4.7557	6.59245	6.2666	6.11809	5.62123	6.68294	6.04702	5.29939	5.0615	5.98687	6.02	5.92756	5.12477	5.28843	4.41237	3.43208	1.01505	6.58485	6.43674	6.50004	6.16902	B1
chr11-119368879-119369082	4.52437	4.18376	3.30694	4.28521	5.32266	5.11659	4.5142	4.25438	5.50631	3.38509	3.65279	3.76187	4.74954	4.47732	4.29792	4.36141	3.10214	3.45111	1.01505	1.01505	5.63388	4.8063	5.9282	5.67936	B1
chr11-120185130-120185744	6.71942	6.32872	6.67513	6.37614	6.68467	6.42956	6.67084	6.53122	6.92311	6.22623	6.89716	6.18504	6.91858	6.05118	6.48584	6.31623	6.00509	5.48067	4.85075	4.34128	6.06853	5.70407	6.26386	5.97914	B1
chr11-120187385-120187536	3.91016	4.61243	4.78506	4.7952	4.56549	4.4565	5.33198	5.14806	4.66374	4.86523	4.93023	4.83087	3.5049	2.19016	4.50014	3.86544	3.10214	3.2362	2.81261	4.34128	4.2828	3.36299	4.12668	4.21711	B1
chr11-120527142-120527363	3.20655	3.81191	3.96522	4.16895	3.7895	3.80805	3.99078	3.95189	3.22163	3.07228	2.99259	3.76187	2.36998	1.01505	3.24427	2.99132	1.01505	1.01505	1.01505	1.01505	3.40191	3.77712	3.92182	3.25149	B1
chr11-121810407-121810601	3.6704	4.20537	4.20511	3.37313	3.51952	4.00035	3.79668	3.35828	3.22163	3.63835	3.36322	3.46473	2.36998	3.21221	3.89836	2.21269	1.01505	1.01505	1.01505	1.01505	4.03735	4.32425	5.16196	4.61836	B1
chr11-123122907-123123224	3.00709	4.54659	4.63043	4.7952	5.40947	5.26019	5.58956	5.42987	6.03377	5.57436	4.70245	5.16423	2.87163	3.21221	4.71001	3.53016	1.01505	3.2362	1.01505	3.18079	5.71054	5.24731	6.30601	6.10847	B1
chr11-123231383-123231504	2.47512	3.12435	3.75365	3.00136	2.76594	3.4264	2.89143	3.74417	2.19583	3.51763	1.01505	3.46473	2.36998	2.19016	3.04233	2.78446	1.01505	1.01505	1.01505	1.01505	2.88715	3.5334	3.01624	3.96357	B1
chr11-125517216-125517493	2.77028	4.51249	4.25919	4.39261	4.42886	4.85491	4.97323	4.715	4.39373	4.65768	4.27326	4.6999	1.01505	3.60964	2.80228	4.7278	3.78523	2.20462	1.01505	1.01505	2.60296	3.36299	3.6815	2.66776	B1
chr11-126130226-126130597	5.68004	5.91447	5.86516	6.18215	5.69255	6.16708	6.32679	6.23243	5.50631	5.419	5.52483	5.85816	5.46654	5.49291	5.99551	6.02076	3.78523	4.59839	1.01505	1.01505	6.39165	5.96636	6.42553	6.74734	B1
chr11-127873529-127873876	2.47512	2.04912	4.31128	3.37313	4.47588	3.72635	3.99078	3.9028	4.39373	1.01505	2.99259	2.53433	1.01505	1.01505	3.33466	3.08325	1.01505	1.01505	1.01505	1.01505	4.34881	4.13023	3.01624	1.01505	B1
chr11-127875154-127875558	2.77028	3.56348	5.27633	4.7557	4.62918	4.42619	4.72666	4.53553	3.4356	2.88198	4.57328	4.21404	3.5049	2.19016	4.34074	2.89219	1.01505	1.01505	1.01505	1.01505	5.73521	4.91006	5.69416	5.50223	B1
chr11-127890980-127891283	3.20655	3.81191	4.54632	3.57341	4.61876	4.49593	3.24869	3.74417	3.22163	3.94752	1.01505	3.46473	2.36998	2.63653	4.00943	2.66622	1.01505	1.01505	1.01505	1.01505	5.19768	5.3392	5.33515	6.16902	B1
chr11-128424812-128425283	5.28001	5.2086	4.89095	5.58399	6.0065	5.7151	5.8413	5.92921	5.75633	6.18829	5.21563	6.27937	5.11287	5.62324	4.94901	4.9744	1.01505	4.50842	3.85342	5.20125	4.95265	5.18261	4.96494	4.78321	B1
chr11-129117703-129117868	2.06854	3.7832	2.42508	3.37313	3.6084	3.31716	2.57959	2.9205	3.22163	3.38509	4.93023	3.08274	3.93354	2.95714	3.4193	4.00683	1.01505	2.20462	1.01505	1.01505	3.31389	2.42101	3.6815	1.01505	B1
chr11-130403248-130403563	5.10161	5.19796	4.589	4.94314	4.5546	4.6867	4.69031	3.9028	5.08637	5.12909	4.82088	5.66188	4.64218	4.38165	4.57359	5.2041	3.78523	3.94542	1.01505	1.01505	5.23281	5.36857	5.41449	5.97914	B1
chr11-130478189-130478697	6.35247	6.01468	5.40074	5.86854	6.56306	6.41432	6.35594	6.41559	6.46645	6.20739	5.94412	6.27937	5.80068	5.66419	5.33284	5.89518	5.28843	4.91034	3.85342	5.40194	5.60739	5.95673	5.87316	5.76036	B1
chr11-130551544-130551771	2.77028	3.02598	4.09029	4.04222	4.20953	4.19364	3.76151	4.53553	1.01505	3.07228	4.09539	2.53433	1.01505	1.01505	2.50265	2.78446	1.01505	1.01505	1.01505	1.01505	2.42985	2.65542	1.01505	2.66776	B1
chr11-130839991-130840406	5.47572	5.59636	5.44764	5.60629	6.25744	5.87215	5.62834	5.98825	6.319	5.74102	4.82088	5.85816	5.58675	5.49291	5.91357	5.93053	4.58219	4.07749	1.01505	1.01505	5.58946	5.46687	5.25117	4.61836	B1
chr11-134781354-134781515	2.77028	2.6739	3.96522	3.90286	3.77052	3.29419	3.68837	4.74283	3.22163	1.01505	3.65279	1.01505	1.01505	2.63653	2.66201	1.71951	1.01505	1.01505	1.01505	1.01505	2.51974	1.01505	1.01505	1.01505	B1
chr12-203605-203969	4.52437	4.70581	4.589	4.63015	4.52139	4.0141	3.92904	4.715	3.92811	4.20037	4.09539	4.95083	4.52605	4.47732	4.20817	4.42942	1.01505	4.41237	1.01505	3.87946	4.30515	4.29371	2.48226	5.30015	B1
chr12-1430111-1430360	2.47512	4.24761	1.01505	3.26053	4.18133	4.88482	3.39629	3.11367	3.22163	5.16869	2.46381	2.53433	1.01505	2.19016	2.66201	2.53474	1.01505	1.01505	1.01505	1.01505	3.16984	4.02216	2.48226	1.01505	B1
chr12-1993866-1994033	3.20655	3.56348	3.67527	3.26053	4.10826	4.36356	3.48636	4.4703	3.22163	4.27546	2.46381	3.08274	3.2262	2.19016	3.24427	2.66622	1.01505	2.20462	2.81261	1.01505	3.40191	3.58574	3.92182	3.25149	B1
chr12-2244232-2244417	4.11459	4.67536	3.59213	4.71506	3.84495	4.37419	4.0499	3.62728	3.4356	4.6007	3.89165	4.6999	1.01505	4.04829	2.92805	4.13521	3.78523	2.65559	2.81261	1.01505	4.23702	4.02216	5.06684	4.21711	B1
chr12-2487293-2487580	4.45136	4.36724	4.82124	3.66346	4.94452	5.23723	5.45579	4.65765	4.74344	4.27546	4.27326	5.26009	2.87163	2.19016	4.57359	2.99132	1.01505	1.01505	1.01505	1.01505	4.51112	4.7626	4.30542	5.67936	B1
chr12-3077837-3078008	4.78385	4.47755	4.36151	5.31269	4.86758	5.07184	4.98825	5.06251	4.48955	4.6007	4.70245	4.21404	4.94271	4.27905	4.46193	4.49432	4.58219	3.2362	2.81261	3.18079	4.01027	4.57299	3.01624	2.66776	B1
chr12-3133178-3133320	4.29299	3.25921	3.30694	3.37313	3.58672	3.4264	3.83097	3.85191	3.22163	2.657	2.99259	3.76187	3.5049	3.42558	3.64537	3.16906	1.01505	1.01505	1.01505	1.01505	3.21963	2.12047	1.01505	1.01505	B1
chr12-3252309-3252868	6.48544	6.00861	6.44069	6.16725	6.8014	6.61422	6.75636	6.67464	6.7801	5.48317	6.49803	7.12	6.52674	6.35589	6.49526	6.58366	5.7595	5.27889	5.307	5.40194	6.61172	6.47092	6.17566	7.00145	B1
chr12-4037780-4037949	3.37959	3.02598	3.75365	3.57341	3.23972	3.33973	3.0219	3.35828	1.01505	3.74928	2.99259	3.46473	3.5049	3.21221	2.66201	3.46532	1.01505	1.01505	1.01505	1.01505	2.94894	3.0954	1.01505	3.6534	B1
chr12-5431982-5432178	5.23745	4.36724	4.89095	5.01174	4.70004	4.76928	5.14383	5.14806	4.57931	4.41463	4.70245	4.00617	4.64218	4.04829	5.10524	4.8316	4.23937	4.07749	2.81261	4.34128	4.41188	3.94517	4.60672	3.6534	B1
chr12-5582036-5582333	1.01505	3.342	3.75365	3.66346	4.64979	3.90011	3.79668	3.56487	4.1801	2.657	2.99259	3.08274	2.87163	4.80624	4.50014	3.32542	1.01505	2.20462	1.01505	1.01505	4.32715	3.42222	2.48226	4.21711	B1
chr12-5619987-5620292	4.11459	3.72393	4.20511	4.22828	4.29088	4.34205	3.72543	3.56487	5.50631	4.03697	2.46381	4.00617	4.64218	3.42558	4.25376	3.96127	1.01505	1.01505	1.01505	1.01505	5.4866	5.04372	4.12668	4.43189	B1
chr12-5716302-5716638	5.14834	5.13241	4.67069	4.7952	5.31625	5.48137	5.27196	4.92378	4.74344	5.51421	2.99259	3.76187	4.64218	4.04829	4.25376	3.7625	1.01505	4.19817	4.17598	1.01505	5.31158	5.53318	3.6815	5.90985	B1
chr12-6540594-6540910	5.88668	5.41553	4.95741	5.62825	6.08385	5.38551	5.17039	5.08438	6.4429	6.18829	5.77913	6.08411	5.5279	5.62324	5.33284	5.08339	4.58219	4.41237	4.43818	1.01505	5.51539	5.42556	5.25117	5.76036	B1
chr12-6821319-6821605	5.05332	5.2086	5.57979	5.56134	5.7835	5.68576	6.00486	6.08879	5.71756	5.31702	5.77913	5.79566	4.94271	5.62324	5.51077	4.9744	3.10214	5.16625	1.01505	4.68872	5.17378	5.02537	5.48967	5.83704	B1
chr12-6965120-6965350	5.05332	5.18724	4.98953	5.49116	5.3852	5.2995	5.24724	5.0403	5.59457	4.76523	5.37854	4.21404	4.74954	5.07337	5.29012	4.90478	3.78523	3.2362	5.43168	3.87946	5.24433	5.19906	3.92182	4.78321	B1
chr12-7860474-7860897	7.16676	6.56179	6.14642	6.64715	6.83085	6.82665	6.6984	6.73101	4.48955	6.29925	6.13827	6.08411	5.94253	6.95909	6.40822	6.17606	3.10214	6.11681	3.43208	4.68872	6.52485	6.5434	6.46327	6.33676	B1
chr12-7970437-7970947	7.16676	6.68089	6.78857	6.54708	7.18668	7.13611	7.13473	6.83109	6.90599	6.58854	6.63301	6.49125	7.02864	6.80307	6.40822	6.38577	5.61896	5.95703	5.5464	5.57799	7.0154	6.51091	6.03234	6.62304	B1
chr12-9123857-9124080	5.00333	4.09386	4.89095	3.97428	5.25056	5.17214	5.15717	4.65765	3.4356	3.38509	4.43119	4.00617	4.10663	4.80624	4.864	4.9744	1.01505	2.20462	1.01505	4.34128	4.49182	4.98796	5.06684	3.6534	B1
chr12-15157330-15157609	4.45136	3.84004	4.02915	4.49244	3.89826	3.79209	5.06107	5.0403	2.96576	3.94752	3.65279	1.01505	3.5049	4.65126	3.7131	4.8316	1.01505	2.65559	1.01505	3.18079	3.16984	3.5334	3.92182	3.96357	B1
chr12-15158295-15158450	3.53277	3.69331	3.96522	4.10702	3.32202	3.54676	3.65029	4.13263	1.01505	2.657	4.43119	3.46473	2.36998	3.9169	3.4193	3.86544	1.01505	2.65559	1.01505	1.01505	2.88715	3.01893	3.38991	2.66776	B1
chr12-15244482-15244652	3.37959	2.60378	3.82782	3.47698	4.07793	3.38377	3.92904	2.55865	3.22163	2.657	1.01505	1.01505	2.36998	1.01505	3.4193	2.78446	1.01505	1.01505	1.01505	1.01505	3.59964	3.16759	1.01505	2.66776	B1
chr12-15808644-15808879	4.11459	4.44173	3.59213	4.10702	3.58672	4.5531	4.33691	3.35828	3.4356	4.03697	4.09539	4.6999	4.2607	3.60964	3.57411	3.08325	1.01505	2.97909	1.01505	1.01505	2.75343	3.30101	1.01505	3.25149	B1
chr12-19946615-19946905	3.91016	4.59625	4.31128	3.26053	4.79554	4.86995	4.36032	3.95189	1.01505	4.4794	3.36322	3.08274	3.73584	3.60964	4.06181	3.46532	1.01505	2.65559	1.01505	1.01505	3.52397	4.59812	3.01624	4.21711	B1
chr12-20695212-20695466	2.47512	2.74008	4.589	3.90286	4.4874	4.0141	4.47191	3.99931	2.96576	2.88198	4.43119	2.53433	3.73584	2.95714	3.49891	3.59205	1.01505	1.01505	1.01505	1.01505	2.33183	2.54428	2.48226	2.66776	B1
chr12-20696261-20696577	3.20655	2.80281	3.96522	3.90286	4.23717	3.72635	4.38335	4.17439	2.96576	2.657	4.09539	1.01505	3.73584	2.95714	4.60894	4.00683	1.01505	1.01505	1.01505	1.01505	4.62173	4.05911	5.33515	5.06489	B1
chr12-21540273-21540610	3.6704	3.30125	4.70984	4.7557	5.3852	4.66959	5.40083	4.87438	4.29095	4.03697	4.43119	4.00617	2.87163	2.95714	5.02925	2.53474	1.01505	2.65559	1.01505	1.01505	5.58946	5.14913	5.48967	5.40474	B1
chr12-21828832-21829116	4.84196	4.67536	4.67069	4.39261	4.35527	4.66096	3.79668	4.25438	4.57931	4.41463	4.09539	3.08274	5.11287	3.9169	3.89836	4.8808	3.10214	4.19817	1.01505	3.87946	4.21356	4.44022	5.16196	3.25149	B1
chr12-21832083-21832424	5.10161	5.24005	5.11122	5.79282	4.93617	5.51037	3.89711	5.16867	5.25856	5.16869	5.99517	5.0615	5.7501	4.56695	4.83451	5.08339	3.10214	2.97909	1.01505	1.01505	5.47688	5.58411	5.16196	5.40474	B1
chr12-24378451-24378908	5.47572	5.68272	5.89927	5.28528	6.32906	6.30841	6.23566	6.17261	6.09551	6.33441	6.13827	5.51436	4.52605	5.01111	5.49206	4.70062	5.7595	4.30932	4.65935	1.01505	6.48665	6.20449	6.03234	5.76036	B1
chr12-24538191-24538832	5.40061	5.22964	5.89927	5.41737	6.10626	6.01373	5.77376	5.86764	6.51243	6.18829	6.18298	5.26009	4.64218	4.27905	5.84153	5.43527	5.08941	4.30932	1.01505	1.01505	5.50586	5.64534	5.62917	5.67936	B1
chr12-25458248-25458532	3.20655	4.47755	3.59213	4.16895	3.7895	4.37419	3.83097	4.36645	1.01505	4.27546	1.01505	3.46473	2.87163	3.9169	3.14722	2.21269	1.01505	2.65559	3.43208	1.01505	3.21963	4.09512	3.01624	3.25149	B1
chr12-27193117-27193271	3.00709	3.17087	3.82782	3.82757	3.65076	4.2868	3.39629	3.85191	3.62014	3.94752	2.46381	4.00617	1.01505	3.60964	3.33466	3.08325	1.01505	1.01505	2.81261	1.01505	3.83572	3.47895	3.38991	3.96357	B1
chr12-27260722-27261203	5.43866	5.54697	5.11122	5.39191	5.37291	5.63404	4.5142	4.94786	5.20343	4.41463	4.43119	5.51436	4.94271	4.87784	4.67711	4.99687	4.23937	4.97873	3.43208	3.87946	4.58581	5.30922	5.41449	4.78321	B1
chr12-30437127-30437394	3.53277	3.529	3.96522	3.00136	4.04694	4.20563	4.84703	4.33008	3.92811	4.54135	2.99259	4.21404	3.2262	2.63653	3.04233	2.78446	1.01505	1.01505	1.01505	1.01505	1.96174	2.54428	2.48226	3.25149	B1
chr12-30437633-30438041	6.31212	5.96544	5.40074	5.71289	6.07251	6.19707	5.93703	6.09953	6.39461	5.89036	5.37854	6.23298	5.58675	5.95553	5.10524	5.29747	3.10214	4.91034	4.17598	3.87946	4.72436	4.59812	3.92182	3.25149	B1
chr12-32559456-32559733	4.37439	4.49513	4.85652	4.83365	5.32266	5.06533	5.49829	5.49653	4.89062	4.86523	4.70245	5.26009	2.36998	3.42558	4.46193	4.25284	1.01505	2.20462	1.01505	3.18079	4.77303	4.44022	4.96494	4.21711	B1
chr12-42742115-42742376	4.8978	4.36724	3.82782	3.37313	5.48564	5.29395	5.00311	4.62809	5.63675	4.34675	3.89165	3.08274	4.39958	4.38165	3.89836	2.53474	3.10214	2.20462	1.01505	1.01505	3.52397	3.86369	3.01624	1.01505	B1
chr12-43098134-43098367	3.37959	3.07611	3.5036	3.47698	4.23717	3.88519	3.83097	3.85191	4.48955	1.01505	4.09539	3.08274	1.01505	3.7718	1.78314	1.71951	1.01505	1.01505	1.01505	1.01505	1.79252	1.92472	1.01505	3.25149	B1
chr12-46372662-46373007	7.47152	7.30261	7.42497	7.37407	7.22301	7.24198	7.30869	7.36393	7.54842	7.35094	7.09718	7.24208	7.1505	7.40736	7.05574	7.3812	7.17584	6.64302	7.0482	6.00495	7.40142	7.39618	7.44933	7.57137	B1
chr12-47736889-47737724	7.81967	7.08669	7.16278	7.25932	7.81445	7.58121	7.57955	7.75894	7.72471	6.3856	6.87009	7.24208	7.98471	7.29471	7.7215	7.88878	6.56026	6.11681	5.17045	6.33383	7.47153	7.41386	6.90834	7.6371	B1
chr12-47820523-47820629	3.00709	4.26827	4.09029	3.74795	3.88071	3.90011	3.48636	3.56487	4.1801	3.94752	3.36322	2.53433	3.93354	3.60964	3.4193	4.00683	1.01505	2.20462	2.81261	1.01505	3.16984	3.30101	3.6815	3.25149	B1
chr12-47820658-47821003	6.71942	6.39527	6.53041	6.40184	6.85531	6.66873	6.79517	6.81163	6.34464	6.04702	5.94412	6.74366	6.22757	6.02	5.87078	6.09532	5.08941	5.88781	5.43168	5.73482	6.52485	6.35854	6.42553	6.22714	B1
chr12-47935203-47935510	4.95154	5.08698	4.95741	4.39261	5.43924	5.55742	5.60908	5.22878	4.89062	5.08835	4.09539	4.83087	4.64218	4.87784	5.08035	5.3507	4.23937	3.63638	4.43818	3.87946	4.43229	4.16448	4.96494	4.93097	B1
chr12-47949466-47949730	4.01611	5.09848	5.16839	5.01174	4.93617	4.81662	4.81366	5.24827	4.05976	4.9587	4.09539	4.55567	4.94271	4.56695	5.02925	5.18468	1.01505	4.59839	4.17598	3.18079	4.53017	4.2625	5.25117	5.06489	B1
chr12-48189588-48189791	4.29299	4.32848	3.07591	3.97428	3.80823	3.69226	3.76151	3.85191	4.1801	3.85194	4.43119	3.46473	3.5049	4.38165	3.64537	3.16906	3.78523	2.97909	1.01505	1.01505	3.73945	3.16759	4.12668	2.66776	B1
chr12-49809305-49809797	4.78385	5.05194	4.95741	5.22885	5.74113	5.33777	4.89567	4.56706	5.36284	5.00323	5.29939	5.51436	4.74954	3.42558	4.42268	4.8316	1.01505	3.2362	3.43208	4.68872	4.39116	4.44022	3.38991	3.96357	B1
chr12-49868991-49869309	6.01799	5.93379	5.98115	5.83118	6.16794	5.98651	6.15172	6.22263	6.06497	4.71247	5.52483	5.66188	5.94253	6.0817	5.99551	6.59104	4.8582	5.044	4.65935	1.01505	5.4473	4.91006	5.87316	5.59352	B1
chr12-49869312-49869675	6.65635	6.27418	6.5195	6.36312	6.21683	6.22062	6.19752	6.38956	6.21159	5.48317	5.77913	6.45129	6.55645	5.98812	6.28335	6.98743	5.88752	5.52698	4.43818	5.20125	6.08141	5.55887	5.9282	6.22714	B1
chr12-49903800-49904424	6.22784	6.26404	5.57979	6.33671	5.7219	6.07317	5.99006	6.01121	5.50631	5.57436	6.09213	5.26009	6.43375	6.42891	6.61236	6.92459	5.28843	4.83851	3.85342	1.01505	5.62511	5.66912	6.26386	6.66567	B1
chr12-49983872-49984243	4.45136	4.77922	5.27633	4.97785	5.48564	5.64715	5.64734	5.60623	5.46006	4.6007	5.29939	4.39513	4.39958	4.80624	4.92124	4.05094	3.78523	4.30932	1.01505	3.87946	4.43229	4.19791	5.06684	2.66776	B1
chr12-50021806-50022041	2.06854	3.41995	3.40887	4.49244	4.84991	4.71198	4.84703	5.10592	2.64401	3.07228	2.99259	3.76187	1.01505	2.63653	1.78314	2.78446	1.01505	1.01505	1.01505	1.01505	3.77229	3.23599	4.46406	1.01505	B1
chr12-50135001-50135513	5.94065	5.16556	5.86516	5.10884	5.37291	5.34315	5.66609	5.65079	5.90172	5.3858	5.52483	6.03086	4.2607	5.07337	5.87078	5.08339	3.10214	4.76287	3.43208	3.87946	4.85063	5.02537	4.96494	6.04526	B1
chr12-50312311-50312564	3.91016	5.04007	4.45692	4.7557	4.62918	4.87741	4.21365	3.79909	4.39373	4.41463	3.36322	4.6999	4.10663	4.04829	4.42268	4.00683	1.01505	3.79952	1.01505	3.87946	4.98051	5.18261	4.73638	5.40474	B1
chr12-52539139-52539278	4.72328	4.52964	4.31128	4.16895	4.7581	4.86245	4.0499	4.08958	4.05976	4.54135	4.57328	3.76187	4.39958	3.42558	3.49891	3.59205	1.01505	3.45111	1.01505	3.87946	3.83572	4.02216	3.38991	3.6534	B1
chr12-52905037-52905288	4.20661	4.67536	4.85652	4.16895	4.45257	4.08089	4.42832	4.08958	4.1801	4.81611	4.09539	3.46473	3.5049	3.7718	4.16106	3.96127	1.01505	3.45111	3.43208	3.18079	4.16543	4.23057	3.01624	3.6534	B1
chr12-53231889-53232503	5.83061	6.11966	6.0885	6.34997	5.89503	5.76804	5.72987	5.7497	5.83086	5.5446	5.94412	6.60488	5.89678	5.39895	6.2166	6.3073	5.7595	5.57184	5.0195	3.87946	5.79901	5.88751	6.30601	5.90985	B1
chr12-53500191-53500322	4.29299	4.24761	4.36151	4.71506	4.80474	4.71198	4.42832	4.74283	3.62014	3.63835	3.89165	4.00617	3.73584	4.47732	4.20817	4.00683	1.01505	3.94542	1.01505	1.01505	3.31389	3.58574	3.01624	3.96357	B1
chr12-54439659-54439909	4.01611	4.20537	4.31128	5.1701	4.70989	4.38475	4.59517	4.5979	4.95889	4.71247	3.65279	5.0615	4.10663	4.47732	4.29792	4.32614	4.58219	1.01505	3.85342	1.01505	4.89525	4.74023	3.92182	4.21711	B1
chr12-55619690-55619987	3.6704	4.56334	4.589	4.10702	4.65998	4.57165	4.49321	5.06251	5.25856	4.86523	4.43119	3.76187	4.2607	4.27905	4.64343	4.58642	3.78523	2.65559	4.17598	3.18079	4.83545	4.96888	4.96494	4.93097	B1
chr12-55847761-55848372	7.04895	7.21588	7.14159	7.34125	7.69146	7.54554	7.27249	7.55554	7.11409	7.00327	6.8425	6.90023	7.09085	7.34587	6.91555	6.93623	6.90066	6.48803	4.65935	4.68872	6.81421	6.86463	6.67102	6.5791	B1
chr12-57087784-57088130	6.55625	6.51553	6.46365	6.7102	6.55222	6.53192	6.68469	6.63087	6.6627	6.33441	6.72654	6.53013	6.22757	6.35589	6.20517	6.15629	5.61896	5.10643	5.43168	5.40194	6.32825	6.72432	6.67102	6.7865	B1
chr12-58444014-58444565	5.91392	5.59636	5.83023	5.71289	6.57382	6.69208	5.80793	5.63609	5.20343	6.63158	6.3491	6.77637	3.5049	4.04829	5.68564	4.39583	1.01505	4.97873	3.43208	4.68872	7.54305	7.33812	7.39181	7.15895	B1
chr12-65631641-65631966	4.29299	4.47755	2.9428	3.97428	4.59769	4.42619	4.53488	3.56487	1.01505	5.48317	1.01505	3.46473	2.36998	3.21221	3.64537	3.53016	1.01505	2.65559	1.01505	1.01505	3.00785	2.54428	2.48226	3.25149	B1
chr12-65695424-65695899	4.8978	5.25038	5.22337	4.94314	5.5361	5.20801	4.7795	4.65765	5.50631	5.12909	5.71965	4.83087	4.10663	5.66419	4.71001	4.95157	3.78523	4.41237	3.43208	1.01505	4.43229	4.16448	3.92182	5.30015	B1
chr12-67727766-67728121	4.20661	3.89464	3.75365	3.74795	4.72937	4.85491	4.91152	4.4703	3.78269	1.99602	4.27326	3.46473	1.01505	3.60964	4.77361	3.16906	1.01505	1.01505	3.43208	1.01505	5.50586	4.09512	5.25117	4.21711	B1
chr12-68419783-68419985	3.91016	3.81191	4.74795	4.49244	4.36781	3.98646	4.38335	4.08958	1.01505	4.4794	4.70245	2.53433	3.2262	3.42558	3.49891	3.91418	1.01505	2.20462	2.81261	1.01505	2.88715	3.0954	3.38991	4.21711	B1
chr12-69006847-69007415	6.31212	5.71288	5.99699	6.24029	6.01837	5.80748	5.51908	6.14175	6.39461	5.93689	6.30933	6.32431	5.80068	6.02	5.73421	5.87113	5.46318	5.48067	4.85075	4.68872	6.3603	5.6333	4.85523	5.30015	B1
chr12-69916961-69917183	4.72328	3.94717	4.45692	4.7952	4.23717	4.13212	3.48636	3.43072	3.78269	2.37798	4.43119	3.76187	2.87163	4.27905	4.50014	4.64467	1.01505	2.20462	1.01505	1.01505	3.56233	3.58574	4.85523	4.61836	B1
chr12-70002073-70002375	5.58151	5.05194	5.5586	4.87108	6.01443	5.37504	5.29627	4.62809	5.02405	3.74928	5.45354	5.79566	4.39958	5.53768	4.94901	4.67292	3.10214	3.63638	1.01505	3.18079	5.12473	4.67094	4.46406	4.78321	B1
chr12-70854906-70855211	4.66001	5.0754	5.96515	5.49116	5.37291	5.07832	5.74759	5.62123	4.05976	4.34675	5.03182	5.73032	5.19092	4.27905	4.57359	5.2041	3.78523	3.63638	5.0195	4.34128	4.77303	4.71751	4.96494	4.78321	B1
chr12-71045797-71045898	4.37439	3.84004	4.20511	3.90286	4.25079	3.77595	3.76151	4.25438	1.01505	3.23797	2.46381	4.39513	4.2607	4.27905	3.64537	3.96127	3.10214	2.20462	1.01505	1.01505	2.94894	2.54428	3.6815	3.25149	B1
chr12-75334389-75334737	5.10161	5.61245	5.08175	5.33958	5.49133	5.63842	5.4772	5.60623	5.31165	5.45144	5.29939	5.59001	5.03032	5.85306	4.92124	5.51513	4.23937	4.97873	1.01505	4.96782	5.34406	5.36857	5.48967	5.40474	B1
chr12-75875518-75875752	3.00709	2.6739	4.589	4.39261	4.36781	3.95827	4.72666	4.74283	2.64401	3.85194	4.27326	2.53433	2.87163	2.63653	2.92805	1.71951	1.01505	1.01505	1.01505	1.01505	2.42985	1.66352	1.01505	1.01505	B1
chr12-76915793-76916121	4.66001	3.17087	4.85652	3.26053	3.56469	3.52743	4.49321	4.25438	1.01505	3.23797	4.70245	3.76187	2.87163	3.60964	4.46193	4.36141	1.01505	1.01505	1.01505	1.01505	3.95448	4.46778	4.96494	5.30015	B1
chr12-79869367-79869683	3.00709	2.26896	3.19652	3.57341	4.07793	3.44722	3.19559	3.62728	2.96576	3.23797	2.99259	3.08274	1.01505	2.63653	2.66201	2.78446	1.01505	1.01505	1.01505	1.01505	3.2676	3.73172	2.48226	1.01505	B1
chr12-84131084-84131328	2.06854	3.38154	4.02915	3.74795	2.92035	3.46772	4.16116	4.62809	1.01505	3.23797	3.65279	3.46473	1.01505	2.19016	1.78314	2.66622	1.01505	1.01505	1.01505	1.01505	1.96174	2.42101	1.01505	3.6534	B1
chr12-88325089-88326154	6.57343	6.61062	7.35304	6.96408	7.01775	7.05168	7.68431	7.80232	5.90172	6.88969	6.94983	6.77637	6.29963	6.14088	6.22794	6.21479	5.46318	5.77729	5.307	4.68872	5.94712	6.24458	5.33515	4.61836	B1
chr12-88435846-88436062	3.53277	2.6739	3.40887	3.82757	3.4244	3.40525	3.83097	4.13263	2.96576	2.37798	1.01505	1.01505	3.2262	1.01505	3.14722	2.00189	1.01505	1.01505	1.01505	1.01505	4.43229	3.86369	3.38991	4.21711	B1
chr12-89252302-89252675	5.54711	4.88933	4.78506	3.82757	5.48564	5.18419	4.74449	4.99483	3.62014	4.20037	4.27326	5.59001	4.2607	4.65126	4.46193	4.46224	1.01505	3.63638	2.81261	1.01505	5.00783	5.00679	5.41449	3.25149	B1
chr12-90978288-90978447	4.84196	4.24761	3.96522	3.74795	4.64979	4.29802	4.57536	4.36645	3.4356	4.12104	4.27326	4.00617	4.64218	3.9169	4.42268	4.17552	1.01505	3.45111	1.01505	1.01505	3.86637	4.16448	3.01624	4.61836	B1
chr12-91355458-91355707	4.66001	4.32848	4.70984	4.53984	4.5546	4.26408	4.61471	4.84902	4.89062	4.91273	4.57328	4.6999	4.94271	4.04829	4.94901	4.80635	1.01505	3.63638	2.81261	3.18079	4.49182	4.49482	3.38991	4.61836	B1
chr12-91388558-91388950	5.10161	3.342	5.19615	4.97785	5.13149	4.79315	5.34368	5.69402	4.89062	4.20037	3.36322	4.55567	3.93354	4.38165	4.94901	4.09371	1.01505	3.2362	3.43208	1.01505	4.75699	4.46778	3.92182	4.78321	B1
chr12-91578824-91579265	5.40061	4.09386	5.16839	4.63015	5.30982	4.77728	5.03239	4.77013	4.89062	4.54135	4.93023	5.34994	4.52605	5.01111	5.20066	4.8808	1.01505	2.97909	1.01505	3.87946	4.72436	4.8899	4.46406	4.78321	B1
chr12-91852722-91853036	4.11459	3.38154	3.75365	4.10702	4.97742	4.62591	4.87964	4.53553	2.64401	4.6007	4.09539	3.08274	2.87163	2.95714	3.14722	3.32542	1.01505	2.20462	1.01505	1.01505	2.42985	3.01893	3.6815	3.96357	B1
chr12-91961414-91961687	4.72328	3.69331	4.67069	3.97428	4.25079	4.27549	4.45028	4.04517	4.1801	3.63835	4.82088	3.08274	3.2262	3.9169	4.11231	4.17552	1.01505	3.2362	3.43208	1.01505	3.98266	4.13023	3.92182	2.66776	B1
chr12-91982996-91983240	3.6704	3.21578	4.70984	3.57341	4.5546	4.77728	4.63399	5.06251	3.4356	5.04642	2.99259	4.21404	1.01505	3.21221	3.83932	2.89219	1.01505	2.20462	1.01505	1.01505	4.06392	4.4121	3.92182	3.6534	B1
chr12-92243999-92244437	5.61511	4.95408	5.3274	5.51493	5.55253	5.56204	5.50872	6.37194	5.20343	4.54135	5.29939	4.39513	5.19092	5.78046	4.71001	5.49951	4.8582	2.65559	3.43208	4.68872	4.54896	4.54741	4.30542	4.78321	B1
chr12-92466347-92466950	4.45136	4.92853	5.3274	5.1701	4.71966	5.16607	5.53957	4.92378	2.64401	5.08835	4.57328	5.85816	4.52605	5.24538	4.80438	4.8316	3.10214	4.30932	1.01505	4.68872	4.32715	4.02216	3.6815	4.21711	B1
chr12-93814103-93814750	6.64014	6.79442	6.36952	6.76071	7.54474	7.45294	7.14812	7.26244	7.57031	6.28134	6.26843	6.56799	6.64207	6.78464	7.03653	7.14106	6.63507	5.52698	5.0195	4.96782	7.75668	7.589	7.54038	7.50249	B1
chr12-96237801-96238057	5.36152	5.38773	4.78506	5.04484	5.29686	5.54813	5.23471	5.42987	5.36284	5.08835	4.93023	5.4345	4.2607	3.60964	4.57359	4.92837	3.78523	4.83851	4.17598	1.01505	4.72436	5.04372	5.56111	5.18734	B1
chr12-100234542-100234969	5.68004	5.10988	4.92457	5.77325	5.43924	5.29395	4.72666	4.84902	4.66374	4.9587	4.57328	5.4345	5.80068	4.87784	5.20066	5.43527	3.78523	4.19817	2.81261	5.57799	4.67397	5.24731	5.81593	5.83704	B1
chr12-100375400-100375719	5.54711	5.7054	5.98115	6.05832	5.99052	5.94468	6.06259	6.25183	5.14609	4.6007	6.13827	5.26009	5.26494	5.81722	5.58329	5.70411	5.28843	4.59839	5.0195	5.57799	5.49626	5.6333	4.85523	4.78321	B1
chr12-100454713-100455164	5.43866	5.74971	5.91602	5.83118	6.14647	5.73569	6.32679	5.82939	5.63675	5.48317	6.18298	6.32431	5.89678	5.49291	5.39464	5.12477	1.01505	4.19817	4.17598	4.68872	4.89525	5.32429	5.69416	6.04526	B1
chr12-101945421-101945878	5.00333	4.87602	5.02093	4.44341	5.35427	5.28279	5.13037	5.3052	4.74344	4.6007	4.27326	4.21404	5.19092	4.80624	4.94901	4.7278	3.78523	3.2362	4.17598	1.01505	4.23702	3.90503	3.01624	4.43189	B1
chr12-102542909-102543077	3.20655	3.38154	2.9428	3.66346	3.67146	3.75961	3.68837	4.04517	3.22163	2.657	2.99259	1.01505	2.87163	3.21221	2.50265	3.32542	1.01505	1.01505	1.01505	1.01505	2.68059	2.28185	1.01505	1.01505	B1
chr12-104213961-104214208	2.47512	3.75389	3.67527	2.47065	4.74859	4.7036	4.28889	4.13263	4.48955	5.00323	3.65279	1.01505	3.2262	2.95714	1.01505	2.53474	1.01505	1.01505	1.01505	1.01505	1.96174	2.75694	1.01505	1.01505	B1
chr12-104632721-104632954	3.79547	3.94717	3.07591	4.71506	2.99092	3.72635	3.65029	3.28168	3.62014	3.74928	4.43119	4.21404	3.2262	3.7718	3.14722	3.53016	3.10214	1.01505	2.81261	1.01505	2.94894	2.75694	1.01505	2.66776	B1
chr12-105100671-105100799	3.37959	3.72393	2.79387	3.26053	2.95613	3.40525	3.19559	2.40778	3.22163	3.23797	3.36322	2.53433	3.2262	2.19016	2.80228	2.38586	1.01505	1.01505	1.01505	1.01505	2.10202	2.12047	3.6815	2.66776	B1
chr12-108840561-108840877	4.52437	4.348	3.40887	2.67495	4.89369	4.98484	4.53488	4.17439	2.96576	4.34675	4.70245	3.08274	2.36998	2.63653	3.49891	3.24956	3.10214	2.20462	1.01505	1.01505	3.83572	4.13023	3.38991	3.25149	B1
chr12-108854512-108854711	4.72328	4.94136	4.45692	4.7557	4.9936	5.32694	4.7086	4.97153	5.02405	4.91273	4.43119	4.6999	4.2607	4.16839	4.25376	4.32614	3.78523	3.45111	1.01505	4.68872	4.11559	4.57299	3.92182	3.25149	B1
chr12-109463140-109463530	6.22784	6.05053	6.71394	6.34997	6.40635	6.49378	6.64747	6.60848	6.06497	6.33441	6.60043	7.2653	6.46542	5.98812	6.28335	6.42758	6.21482	4.91034	5.5464	4.96782	6.31195	6.44364	6.03234	6.43864	B1
chr12-109519116-109519501	3.37959	5.0754	4.25919	3.00136	5.10941	5.40108	4.95805	3.95189	4.29095	5.20724	2.99259	4.21404	3.5049	3.7718	2.92805	2.53474	1.01505	3.45111	2.81261	1.01505	3.77229	3.68476	3.6815	3.25149	B1
chr12-109833295-109833613	4.29299	5.40632	3.67527	5.19977	4.87634	5.43676	5.30827	5.54457	4.95889	4.12104	5.03182	4.39513	4.2607	4.80624	4.11231	3.86544	1.01505	3.63638	2.81261	4.68872	4.21356	4.09512	4.60672	2.66776	B1
chr12-110108978-110109652	7.14395	6.8865	7.0611	6.53552	7.40568	7.26197	7.07992	7.60538	7.22867	6.91313	6.69603	7.21848	6.19015	6.70849	6.42802	5.93053	6.39787	5.43282	5.307	6.33383	7.65058	7.61368	7.41124	7.43016	B1
chr12-110224398-110224603	4.8978	4.79345	4.41002	4.71506	4.25079	4.60805	4.33691	4.36645	4.39373	4.81611	4.43119	5.16423	4.74954	5.07337	4.29792	4.09371	3.78523	3.2362	3.43208	4.34128	4.51112	4.67094	3.92182	4.61836	B1
chr12-110270250-110270475	4.20661	4.22665	4.20511	4.67324	4.70004	5.17214	4.69031	5.3052	4.1801	3.85194	3.65279	3.08274	4.52605	2.95714	3.77765	3.81493	1.01505	2.65559	1.01505	1.01505	4.99424	4.09512	4.12668	4.78321	B1
chr12-110790246-110790624	5.10161	5.69032	5.93258	5.51493	6.46821	6.17313	6.20395	6.22263	5.02405	5.24477	5.52483	5.73032	5.19092	4.56695	5.5655	4.67292	4.58219	3.94542	4.65935	1.01505	6.46225	6.25246	6.96203	6.74734	B1
chr12-113271874-113272577	6.87984	6.79089	6.5195	6.59241	6.83756	6.87381	7.03379	6.60094	6.46645	6.33441	6.09213	5.66188	7.09085	6.89182	6.46683	6.93042	5.61896	5.95703	5.0195	6.51762	5.98189	6.6367	6.17566	6.28299	B1
chr12-114744745-114745078	5.47572	4.80755	5.6616	5.25734	5.23706	5.03234	5.66609	4.87438	5.63675	5.57436	6.30933	5.66188	3.5049	4.94603	4.80438	5.14502	4.8582	4.19817	3.85342	1.01505	5.6426	5.77151	6.30601	5.90985	B1
chr12-114984624-114985174	5.83061	5.60443	6.45221	6.04207	6.41235	6.22354	6.70294	6.3541	3.92811	4.9587	5.45354	6.32431	6.15172	4.80624	5.35374	5.10423	4.23937	4.41237	2.81261	1.01505	5.06097	4.4121	4.96494	5.67936	B1
chr12-115135833-115136219	5.91392	5.2086	5.77618	5.49116	5.66259	5.42158	5.91369	5.97663	5.20343	5.76701	5.71965	5.26009	6.07165	5.24538	4.64343	5.29747	1.01505	4.83851	4.85075	4.68872	5.19768	5.71553	4.30542	4.43189	B1
chr12-115170064-115170310	3.37959	3.07611	3.40887	3.37313	3.54229	3.88519	3.76151	3.20037	3.4356	3.23797	2.46381	3.46473	2.36998	1.01505	3.04233	3.16906	1.01505	1.01505	1.01505	1.01505	2.60296	2.54428	1.01505	2.66776	B1
chr12-115213450-115213704	3.53277	3.21578	3.75365	4.10702	3.34836	3.27082	3.44208	3.35828	3.22163	3.07228	3.65279	4.83087	3.5049	3.42558	4.00943	3.7625	1.01505	2.65559	1.01505	3.18079	2.94894	2.75694	3.38991	2.66776	B1
chr12-115697363-115697704	5.00333	3.9978	3.96522	3.26053	4.41686	4.46646	4.28889	3.79909	3.4356	4.20037	4.82088	4.00617	4.10663	4.04829	4.42268	3.65125	3.10214	2.20462	1.01505	1.01505	4.92424	4.38342	5.62917	5.18734	B1
chr12-116247446-116247625	3.53277	2.91937	2.62409	3.13741	3.69185	3.82382	3.61112	3.74417	1.01505	2.657	2.99259	1.01505	2.87163	3.42558	3.24427	2.53474	1.01505	1.01505	1.01505	1.01505	2.88715	2.75694	2.48226	1.01505	B1
chr12-116954803-116955210	5.36152	4.52964	4.63043	3.90286	4.97742	4.49593	5.01782	5.14806	3.78269	4.27546	4.27326	4.00617	5.26494	3.60964	4.50014	4.80635	1.01505	3.63638	1.01505	3.87946	4.49182	4.8063	4.12668	4.78321	B1
chr12-116970001-116970178	3.20655	4.04665	3.5036	2.67495	3.9496	3.97244	3.34889	3.49945	3.22163	3.51763	2.46381	1.01505	1.01505	4.38165	3.64537	3.39719	1.01505	1.01505	1.01505	1.01505	3.21963	3.0954	2.48226	4.93097	B1
chr12-117685098-117685817	5.43866	5.71288	6.25572	5.58399	6.8619	6.61422	6.28498	5.54457	5.46006	6.57391	5.37854	5.16423	4.39958	5.34956	5.5655	3.59205	1.01505	5.10643	1.01505	1.01505	4.96665	5.74938	4.73638	1.01505	B1
chr12-119399349-119399577	3.37959	3.30125	4.02915	3.90286	3.12129	3.50782	4.02065	4.92378	1.01505	2.37798	3.89165	3.46473	1.01505	3.42558	2.66201	3.24956	1.01505	1.01505	1.01505	1.01505	3.16984	2.93756	2.48226	1.01505	B1
chr12-122091154-122091459	4.59381	4.92853	5.42438	5.39191	4.83201	5.16607	4.49321	5.7633	5.36284	5.16869	4.70245	5.59001	5.03032	3.7718	4.46193	4.28997	4.8582	3.45111	3.43208	4.34128	5.0213	5.35396	3.38991	5.50223	B1
chr12-122400473-122400799	5.32134	5.63626	5.14009	5.51493	5.71705	5.79577	5.32017	5.73598	4.81893	5.91381	5.59274	5.34994	5.7501	5.85306	5.29012	4.95157	3.10214	4.97873	1.01505	1.01505	5.2212	5.62116	5.41449	4.78321	B1
chr12-124428183-124428333	3.37959	3.17087	3.89821	3.47698	3.75127	3.90011	3.99078	4.08958	4.1801	2.88198	4.27326	2.53433	1.01505	2.95714	3.04233	3.16906	3.10214	1.01505	1.01505	1.01505	3.52397	3.01893	3.01624	3.25149	B1
chr12-124441600-124441782	3.6704	4.42347	3.19652	2.84896	4.6701	4.62591	4.49321	3.95189	2.96576	4.76523	1.01505	3.46473	4.2607	4.27905	3.04233	2.53474	1.01505	2.20462	1.01505	1.01505	3.52397	4.23057	3.01624	1.01505	B1
chr12-128527796-128528183	2.47512	4.07045	3.5036	3.37313	4.27765	5.03234	4.55526	3.95189	2.19583	5.04642	1.01505	3.46473	1.01505	1.01505	3.04233	3.08325	1.01505	1.01505	1.01505	1.01505	3.35863	3.47895	3.01624	1.01505	B1
chr12-128662179-128662523	2.47512	2.9738	4.45692	4.10702	4.32987	4.20563	4.10663	3.9028	2.96576	3.38509	1.01505	4.21404	3.2262	2.95714	3.04233	2.66622	1.01505	1.01505	1.01505	1.01505	4.14073	4.09512	4.46406	4.93097	B1
chr12-130925759-130925870	2.06854	3.21578	2.9428	3.82757	2.72407	3.52743	2.95835	3.28168	4.1801	1.99602	4.70245	3.46473	1.01505	2.19016	1.78314	2.38586	1.01505	1.01505	1.01505	1.01505	2.51974	3.23599	2.48226	3.25149	B1
chr12-131609113-131609301	4.01611	4.73563	4.36151	5.04484	4.79554	5.06533	4.98825	5.20902	4.05976	4.4794	4.09539	4.39513	4.84939	4.94603	3.83932	3.96127	1.01505	3.2362	4.65935	3.18079	4.06392	4.05911	4.46406	3.96357	B1
chr12-132286161-132286702	4.95154	5.06372	5.14009	5.51493	5.43334	5.72749	5.0752	5.06251	5.31165	5.57436	5.37854	5.4345	5.33533	4.80624	4.83451	4.42942	4.8582	3.45111	4.17598	3.87946	4.67397	4.69442	3.01624	4.43189	B1
chr13-20161006-20161192	1.01505	3.84004	3.19652	3.13741	3.15192	3.01079	2.89143	2.69182	3.78269	3.63835	2.99259	3.08274	3.5049	4.27905	3.04233	3.16906	1.01505	1.01505	1.01505	1.01505	3.56233	3.23599	2.48226	3.25149	B1
chr13-21972126-21972310	3.79547	4.11688	4.31128	4.10702	4.97742	4.86245	4.5142	4.29274	3.22163	3.51763	4.27326	4.21404	4.39958	4.27905	3.955	3.81493	1.01505	2.65559	1.01505	1.01505	3.67132	4.13023	3.01624	1.01505	B1
chr13-22086704-22086886	3.20655	4.02244	3.75365	3.37313	3.75127	4.02771	3.44208	3.68697	3.22163	4.12104	3.36322	1.01505	2.87163	2.95714	3.4193	3.16906	1.01505	1.01505	1.01505	1.01505	3.21963	3.01893	3.01624	1.01505	B1
chr13-22461967-22462144	2.06854	3.56348	3.67527	3.57341	3.80823	4.06778	3.96025	3.79909	3.4356	3.51763	3.36322	3.46473	1.01505	2.19016	2.66201	2.89219	1.01505	1.01505	1.01505	1.01505	1.56809	2.75694	1.01505	1.01505	B1
chr13-22462234-22462536	2.47512	4.24761	4.25919	4.49244	4.81389	5.37504	4.55526	3.79909	4.29095	5.04642	4.82088	4.39513	2.87163	4.04829	3.14722	3.16906	1.01505	1.01505	1.01505	1.01505	2.42985	3.58574	2.48226	1.01505	B1
chr13-23794665-23795037	4.78385	4.97918	5.3274	5.51493	5.68263	5.22562	5.27196	5.69402	3.92811	4.34675	2.99259	5.85816	4.39958	4.94603	4.60894	4.78064	1.01505	4.97873	4.17598	3.18079	4.2601	4.64708	4.12668	5.30015	B1
chr13-23980203-23980448	5.88668	5.48712	4.78506	5.53832	5.89073	6.00358	5.84953	5.60623	5.67772	6.64564	5.29939	5.66188	5.46654	5.49291	4.60894	5.33318	4.23937	4.50842	3.43208	1.01505	5.19768	5.02537	4.73638	4.43189	B1
chr13-24063418-24063604	3.53277	2.9738	4.14887	3.97428	3.77052	3.80805	3.57079	4.17439	3.78269	3.94752	4.43119	5.26009	2.87163	3.42558	3.7131	3.39719	1.01505	1.01505	1.01505	3.18079	3.00785	2.75694	2.48226	3.25149	B1
chr13-24080188-24080361	4.01611	3.45729	3.07591	3.82757	2.99092	3.31716	3.08244	2.8115	1.01505	3.63835	2.46381	3.76187	1.01505	2.63653	2.08918	3.08325	1.01505	1.01505	1.01505	1.01505	2.75343	3.23599	1.01505	3.25149	B1
chr13-24624791-24625300	5.64794	5.88828	5.60069	6.18215	6.11734	6.25239	6.42356	6.62345	5.41227	5.31702	4.93023	5.16423	5.89678	5.81722	5.68564	5.77066	5.46318	4.50842	5.43168	3.87946	5.98874	5.58411	4.46406	5.30015	B1
chr13-26967254-26967623	5.71144	5.42467	5.53708	5.22885	5.04881	5.46666	5.59935	5.96492	5.02405	5.04642	5.59274	6.45129	5.40243	6.3307	5.68564	5.69043	4.23937	4.30932	3.85342	4.34128	5.30059	4.7626	4.85523	5.06489	B1
chr13-27272310-27272666	6.52128	6.22275	6.04347	5.69219	6.71415	6.37551	6.28498	6.51526	6.34464	5.71455	5.94412	5.73032	5.89678	6.30507	5.4344	5.7311	4.23937	5.16625	4.65935	3.18079	5.65127	5.36857	5.69416	5.59352	B1
chr13-27272685-27272838	4.84196	4.7208	5.14009	4.53984	5.13877	5.039	5.20933	5.01775	4.81893	4.4794	5.03182	5.16423	4.64218	5.01111	5.05503	4.8316	3.10214	3.63638	4.43818	3.18079	4.16543	4.71751	4.73638	4.61836	B1
chr13-27352486-27352631	2.47512	3.17087	3.96522	3.97428	3.32202	3.50782	3.92904	4.13263	3.78269	3.38509	4.09539	3.76187	3.2262	1.01505	3.33466	2.38586	1.01505	2.20462	1.01505	1.01505	3.56233	3.63615	4.60672	4.78321	B1
chr13-30870383-30870863	5.83061	6.39061	6.93538	6.55855	6.48541	6.79759	6.24815	5.98825	6.55698	6.48283	7.41068	6.83963	4.39958	5.49291	5.89945	5.561	1.01505	5.22367	3.85342	5.20125	6.73088	6.89011	7.13562	6.89798	B1
chr13-32530899-32531197	4.45136	4.54659	4.98953	4.67324	5.20966	4.92855	5.37824	5.54457	3.22163	5.16869	4.82088	4.55567	4.10663	5.53768	5.08035	4.95157	3.78523	2.65559	3.43208	3.87946	3.86637	4.57299	4.12668	4.61836	B1
chr13-33126170-33126678	5.99267	6.02673	6.04347	5.90496	6.64696	6.35704	6.70294	6.72408	5.41227	6.3856	5.37854	5.66188	6.40137	5.62324	5.45388	4.92837	4.58219	5.52698	4.43818	5.40194	5.77542	5.93729	5.75633	5.40474	B1
chr13-33174994-33175307	4.45136	4.51249	4.31128	4.33993	4.07793	4.38475	4.42832	4.50329	2.96576	3.23797	3.89165	4.95083	4.10663	3.9169	3.33466	3.65125	1.01505	2.97909	1.01505	1.01505	3.31389	3.0954	4.30542	3.25149	B1
chr13-33194819-33195211	5.05332	5.08698	4.20511	4.10702	5.32904	5.63404	4.42832	4.92378	3.22163	4.12104	4.57328	3.76187	3.5049	4.38165	3.89836	2.89219	1.01505	3.94542	2.81261	1.01505	3.89637	4.16448	3.92182	1.01505	B1
chr13-33207581-33207946	4.66001	4.99157	4.14887	4.22828	5.46841	5.53409	5.28417	5.3052	4.1801	4.6007	3.36322	3.08274	4.84939	4.27905	3.14722	2.38586	1.01505	3.63638	3.43208	1.01505	4.11559	4.32425	4.12668	1.01505	B1
chr13-33285647-33286007	6.04288	6.36238	6.64532	5.88687	6.71415	6.77591	6.73434	6.53914	6.41896	6.33441	6.18298	7.09429	6.64207	5.92217	6.30492	6.20521	5.08941	5.92284	2.81261	5.40194	6.74308	6.78536	6.03234	7.00145	B1
chr13-33350014-33350387	4.20661	4.24761	4.589	4.58571	4.53255	4.67817	4.26425	4.5979	4.57931	4.76523	3.89165	5.4345	3.73584	3.21221	3.89836	4.25284	1.01505	3.79952	1.01505	3.87946	4.54896	4.38342	4.96494	4.93097	B1
chr13-35656292-35656618	4.11459	2.74008	3.75365	2.84896	4.25079	3.91488	3.57079	3.28168	3.22163	2.88198	2.99259	1.01505	3.5049	3.21221	4.06181	2.00189	1.01505	1.01505	1.01505	1.01505	3.83572	2.75694	4.12668	3.25149	B1
chr13-35732649-35732898	4.20661	2.6739	4.09029	4.67324	3.44881	3.75961	3.89711	4.29274	4.95889	3.38509	4.93023	5.59001	2.36998	2.95714	3.77765	3.53016	3.10214	1.01505	1.01505	1.01505	5.25576	4.8899	5.48967	4.78321	B1
chr13-35953542-35953909	6.53887	6.03271	6.25572	5.79282	6.47397	6.46695	6.16495	5.90489	5.31165	6.00397	5.59274	5.51436	6.43375	6.19771	6.00873	6.04246	5.08941	5.38332	4.17598	4.68872	6.355	5.98541	5.62917	6.16902	B1
chr13-37403898-37404098	2.47512	3.81191	3.67527	3.74795	2.99092	3.8701	3.44208	3.11367	2.19583	3.07228	3.65279	4.21404	1.01505	2.19016	2.80228	3.16906	1.01505	2.20462	1.01505	1.01505	2.33183	3.01893	2.48226	2.66776	B1
chr13-37418561-37418939	1.01505	4.18376	3.5036	2.67495	4.77694	5.04563	4.07855	3.85191	3.22163	3.51763	2.46381	2.53433	2.87163	3.21221	1.78314	1.01505	1.01505	1.01505	1.01505	1.01505	3.2676	2.93756	1.01505	1.01505	B1
chr13-37889188-37889427	2.47512	3.59712	3.30694	3.26053	3.29515	4.11949	3.72543	3.99931	2.19583	4.12104	3.36322	4.21404	1.01505	3.21221	1.78314	1.71951	1.01505	1.01505	1.01505	1.01505	1.01505	2.42101	3.38991	1.01505	B1
chr13-39263082-39263507	4.59381	3.92115	3.96522	3.00136	5.5361	5.29395	4.55526	4.50329	4.1801	4.81611	3.65279	4.21404	4.39958	4.47732	3.955	3.65125	1.01505	3.79952	1.01505	1.01505	3.70581	3.94517	3.01624	4.78321	B1
chr13-41694905-41695299	5.94065	5.29098	4.85652	5.07719	5.36051	5.43172	4.83045	4.94786	5.25856	5.3858	4.27326	6.08411	5.5279	5.81722	4.74217	5.38513	3.10214	4.30932	1.01505	5.40194	5.39661	5.26304	5.16196	6.04526	B1
chr13-43489223-43489541	3.79547	4.45975	4.20511	4.53984	4.98553	5.10394	5.20933	5.14806	5.59457	4.41463	4.09539	4.6999	3.5049	3.60964	3.89836	3.81493	1.01505	2.97909	1.01505	3.18079	4.08999	3.5334	1.01505	1.01505	B1
chr13-44237199-44237698	6.64014	6.24355	6.16055	6.56993	6.96356	6.77987	6.76942	7.21876	6.81721	6.52909	6.3491	6.64085	6.64207	6.70849	5.7657	6.13626	4.58219	5.61535	4.17598	4.68872	6.21011	5.90763	5.87316	6.33676	B1
chr13-47463742-47464146	3.6704	3.62994	3.30694	3.97428	4.64979	4.85491	4.69031	3.11367	4.1801	4.27546	1.01505	1.01505	2.36998	2.95714	2.80228	2.78446	3.10214	1.01505	1.01505	1.01505	2.33183	2.93756	1.01505	1.01505	B1
chr13-47546647-47546945	4.66001	4.80755	5.73899	3.97428	5.7219	5.47158	5.61874	5.08438	3.62014	4.86523	5.52483	4.21404	4.10663	4.56695	4.74217	3.16906	3.78523	2.97909	4.17598	1.01505	6.04899	5.71553	6.38678	5.90985	B1
chr13-47546957-47547313	5.43866	5.51308	5.40074	4.49244	6.05725	5.84966	5.93703	4.77013	4.74344	5.3858	4.93023	4.00617	5.11287	5.07337	4.92124	3.53016	3.10214	4.07749	3.85342	1.01505	6.30648	6.02278	5.33515	5.97914	B1
chr13-50901347-50901897	4.20661	4.99157	5.79442	4.97785	5.13877	5.10394	6.0906	5.18898	5.93589	5.28135	6.49803	5.97556	2.87163	2.63653	5.73421	4.05094	1.01505	1.01505	1.01505	1.01505	5.80679	5.83594	6.38678	6.28299	B1
chr13-50990993-50991186	4.01611	3.75389	4.41002	3.97428	4.20953	3.77595	4.13416	3.9028	2.96576	4.20037	2.99259	3.08274	3.5049	3.7718	4.42268	4.52569	1.01505	2.20462	1.01505	1.01505	4.41188	4.49482	5.33515	4.43189	B1
chr13-59112418-59112748	2.77028	4.88933	4.50233	5.19977	4.90229	5.24876	5.66609	6.0338	5.50631	5.9596	4.57328	4.83087	3.5049	1.01505	4.60894	3.86544	1.01505	2.65559	1.01505	3.87946	4.49182	4.62281	4.85523	5.40474	B1
chr13-60396033-60396169	4.37439	4.51249	4.70984	4.39261	4.49882	4.2293	4.59517	4.08958	4.74344	4.03697	4.43119	4.55567	4.74954	4.04829	4.3823	4.46224	4.23937	3.2362	3.43208	3.18079	4.37015	4.32425	4.60672	4.21711	B1
chr13-71488203-71488413	3.6704	2.80281	4.67069	4.58571	3.51952	3.12113	4.53488	4.68662	2.19583	2.88198	4.27326	1.01505	2.36998	2.19016	3.7131	3.59205	1.01505	1.01505	1.01505	1.01505	3.67132	3.23599	3.6815	3.25149	B1
chr13-71864640-71864895	4.37439	5.15459	5.64158	5.51493	5.5416	5.44179	5.77376	5.88016	4.48955	4.91273	5.21563	5.0615	3.5049	5.1903	5.17739	4.49432	4.23937	3.79952	3.43208	1.01505	4.65677	3.77712	5.48967	6.04526	B1
chr13-71867147-71867555	6.20598	5.77852	6.38163	6.25447	6.45953	6.35969	6.61891	6.74476	6.39461	6.29925	6.09213	6.92961	5.64329	5.95553	5.70201	5.48371	4.8582	4.41237	3.85342	1.01505	4.95265	5.21532	5.69416	4.78321	B1
chr13-76227079-76227343	2.06854	3.07611	3.82782	3.97428	3.86294	3.83942	4.40602	4.43652	3.92811	4.6007	4.43119	3.76187	1.01505	2.63653	3.24427	2.38586	1.01505	1.01505	1.01505	1.01505	2.51974	3.0954	3.01624	1.01505	B1
chr13-77833342-77833902	5.88668	6.20165	6.41735	6.29618	6.58715	6.48651	6.59467	6.75159	6.00188	5.28135	5.29939	6.49125	5.69769	5.62324	5.98218	6.13626	3.78523	4.91034	4.17598	3.87946	5.95414	5.66912	5.87316	3.96357	B1
chr13-93450424-93450585	3.37959	3.75389	4.41002	4.16895	4.12318	3.91488	3.44208	3.28168	3.22163	2.88198	2.46381	4.21404	2.87163	2.95714	2.92805	3.39719	1.01505	2.20462	2.81261	1.01505	2.68059	3.23599	3.01624	1.01505	B1
chr13-93534261-93534514	3.20655	2.9738	3.96522	4.16895	4.09318	4.00035	3.68837	3.62728	3.78269	3.07228	2.99259	1.01505	3.2262	2.63653	2.3166	2.99132	1.01505	1.01505	1.01505	1.01505	2.82211	3.63615	1.01505	1.01505	B1
chr13-93903834-93904310	4.11459	4.76484	5.44764	5.79282	4.95282	4.99172	5.28417	5.96492	6.4429	5.48317	6.53298	6.56799	4.74954	4.04829	4.67711	5.08339	1.01505	2.65559	1.01505	1.01505	5.93298	5.8671	5.56111	5.76036	B1
chr13-94094031-94094269	3.53277	3.59712	3.19652	3.47698	3.82671	4.09387	3.19559	3.02074	2.64401	3.74928	4.09539	2.53433	3.2262	3.21221	3.04233	2.66622	1.01505	1.01505	1.01505	1.01505	3.83572	3.82108	1.01505	3.25149	B1
chr13-94343281-94343620	3.6704	4.45975	3.96522	3.97428	4.51015	4.76123	4.59517	4.65765	5.20343	4.54135	5.12667	4.83087	3.73584	3.9169	4.53734	4.25284	3.10214	2.97909	1.01505	1.01505	5.72704	5.21532	5.16196	4.43189	B1
chr13-94369816-94369886	3.20655	3.342	3.96522	3.57341	3.4728	3.54676	3.79668	3.95189	2.96576	1.99602	3.65279	4.00617	3.2262	2.19016	4.42268	3.46532	3.10214	1.01505	1.01505	1.01505	2.60296	2.75694	3.01624	3.96357	B1
chr13-94369898-94370500	7.44378	7.00992	7.51011	7.17245	7.00389	7.10166	7.22591	7.47121	6.64217	6.22623	7.00064	7.21848	7.43262	7.25512	7.29548	7.27988	6.63507	6.34047	5.43168	3.87946	7.0713	6.77445	7.41124	7.15895	B1
chr13-94381698-94382132	5.68004	5.31086	6.05863	5.83118	5.72673	5.54813	5.92929	6.29922	6.39461	4.71247	5.83626	4.83087	5.5279	5.01111	4.97626	4.8808	4.23937	3.2362	4.85075	3.87946	4.41188	4.8063	3.38991	1.01505	B1
chr13-98239309-98239629	3.20655	2.6739	4.25919	4.58571	4.13794	4.13212	4.95805	5.56023	1.01505	2.88198	1.01505	3.46473	1.01505	1.01505	3.4193	2.00189	1.01505	2.20462	1.01505	1.01505	1.79252	2.65542	3.01624	1.01505	B1
chr13-98371280-98371526	4.37439	4.24761	4.70984	4.63015	4.94452	4.86995	4.95805	4.97153	4.74344	4.76523	4.93023	4.55567	4.39958	3.60964	4.29792	4.42942	3.78523	2.97909	1.01505	1.01505	4.49182	3.5334	3.6815	5.18734	B1
chr13-98650353-98650577	3.6704	3.94717	4.31128	3.90286	4.20953	3.27082	3.61112	3.28168	3.78269	3.94752	3.89165	3.46473	4.10663	2.19016	3.7131	2.66622	1.01505	1.01505	3.43208	1.01505	3.86637	3.63615	3.92182	1.01505	B1
chr13-102333441-102333921	3.00709	3.59712	4.589	5.33958	5.54707	5.56204	5.60908	6.20283	1.01505	4.27546	3.65279	1.01505	1.01505	2.63653	4.16106	4.80635	1.01505	1.01505	1.01505	1.01505	2.42985	2.12047	2.48226	1.01505	B1
chr13-106616515-106616803	4.72328	3.25921	4.92457	4.10702	3.65076	3.44722	3.48636	3.20037	4.05976	3.51763	5.6576	4.83087	3.73584	2.63653	4.11231	3.24956	1.01505	1.01505	1.01505	1.01505	5.00783	4.64708	4.12668	4.93097	B1
chr13-109744508-109744724	4.8978	4.18376	4.54632	4.90757	4.38023	4.72859	4.97323	5.18898	4.81893	4.41463	5.03182	4.6999	3.73584	3.60964	3.83932	3.96127	3.10214	3.2362	1.01505	3.18079	4.53017	4.59812	5.06684	5.67936	B1
chr13-110254378-110254545	2.47512	3.25921	3.89821	3.26053	3.05776	3.58461	4.18765	4.21495	2.19583	3.74928	3.89165	3.08274	3.2262	2.19016	2.66201	2.21269	1.01505	1.01505	1.01505	1.01505	4.30515	4.46778	5.06684	5.18734	B1
chr13-110412064-110412502	6.37224	6.18562	6.20211	6.13696	6.60562	6.47432	5.92929	6.3541	6.57876	6.61738	6.09213	6.36789	6.43375	6.30507	5.92756	6.0849	5.28843	5.43282	5.17045	6.33383	6.23913	6.45735	6.26386	6.04526	B1
chr13-111043578-111043903	2.77028	4.02244	1.01505	4.10702	4.94452	5.10394	4.18765	3.99931	5.02405	5.28135	3.65279	5.16423	1.01505	3.7718	2.08918	2.21269	1.01505	1.01505	1.01505	1.01505	2.51974	2.85056	1.01505	2.66776	B1
chr13-111937809-111938089	2.06854	3.49362	3.75365	4.7557	3.08991	3.69226	4.28889	5.12714	4.74344	4.65768	4.57328	4.83087	1.01505	1.01505	3.24427	2.66622	1.01505	1.01505	1.01505	1.01505	3.31389	3.73172	4.46406	5.30015	B1
chr13-112545890-112546125	4.37439	4.96669	3.19652	3.37313	5.27059	5.34315	4.87964	3.85191	3.62014	4.34675	1.01505	3.46473	3.2262	3.7718	3.14722	2.53474	1.01505	1.01505	2.81261	1.01505	4.37015	4.98796	4.96494	3.96357	B1
chr13-113928886-113929140	3.91016	4.61243	4.85652	4.71506	5.16041	4.745	5.64734	4.68662	5.41227	4.20037	5.52483	3.46473	4.64218	4.65126	4.71001	4.49432	4.23937	2.97909	2.81261	3.18079	4.49182	4.96888	4.30542	4.93097	B1
chr14-21014742-21015032	4.72328	4.67536	5.05166	3.90286	4.82298	4.20563	4.69031	4.715	4.29095	4.34675	4.43119	4.00617	5.11287	4.80624	4.57359	4.90478	1.01505	3.79952	1.01505	4.34128	4.62173	4.44022	3.6815	3.96357	B1
chr14-22400901-22401119	3.53277	3.86761	3.19652	2.84896	3.93269	3.90011	4.02065	3.95189	3.22163	3.85194	2.99259	4.21404	2.36998	3.21221	3.04233	3.46532	1.01505	2.20462	1.01505	1.01505	2.33183	2.93756	3.38991	1.01505	B1
chr14-22501892-22502344	6.24937	6.12527	6.07364	5.88687	6.77601	6.44213	6.54998	6.3541	6.6627	5.68758	6.30933	6.32431	5.94253	6.35589	6.1225	6.26179	5.28843	5.10643	4.65935	5.87621	6.05553	5.62116	5.81593	4.43189	B1
chr14-24367997-24368152	5.54711	5.62837	5.22337	5.53832	5.88209	5.81524	5.50872	5.77676	5.46006	5.08835	4.82088	6.18504	5.7501	5.5811	5.63538	5.7576	5.08941	4.41237	3.43208	5.20125	5.77542	5.78245	5.87316	5.83704	B1
chr14-24368840-24369095	5.47572	5.26064	5.16839	5.10884	5.45682	5.15386	4.94271	4.92378	5.08637	5.28135	4.70245	4.6999	5.26494	4.87784	4.80438	5.019	4.58219	4.19817	1.01505	5.20125	5.5713	5.16596	4.73638	5.50223	B1
chr14-24398790-24399194	5.94065	5.34981	5.49306	6.05832	6.2474	5.9161	6.15835	6.23243	6.00188	5.9596	6.13827	5.0615	5.7501	5.24538	5.63538	5.77066	3.10214	4.59839	3.43208	5.40194	5.78332	5.50702	6.08172	5.40474	B1
chr14-25988564-25988866	5.61511	5.18724	4.85652	5.01174	6.26742	6.01036	5.8413	5.28647	6.319	4.76523	4.57328	3.76187	5.26494	4.16839	5.33284	4.78064	4.58219	4.59839	1.01505	1.01505	6.23913	6.10348	5.81593	5.59352	B1
chr14-25988899-25989040	3.79547	3.12435	3.30694	1.87859	3.75127	3.40525	3.14025	2.9205	3.62014	1.99602	2.46381	3.46473	1.01505	3.42558	3.4193	2.89219	1.01505	1.01505	1.01505	1.01505	3.4845	3.82108	3.6815	3.6534	B1
chr14-31091530-31091725	3.91016	3.89464	2.62409	3.00136	4.4874	4.47636	3.39629	2.55865	5.20343	4.12104	2.46381	4.00617	3.2262	1.01505	2.3166	2.66622	1.01505	2.20462	1.01505	1.01505	3.63595	3.42222	3.6815	3.96357	B1
chr14-31927359-31927778	4.01611	4.76484	4.67069	5.13979	4.40476	4.84734	4.55526	3.95189	3.4356	5.24477	3.36322	5.73032	4.52605	4.04829	4.06181	3.7625	3.10214	3.2362	4.43818	1.01505	5.06097	5.14913	5.48967	5.90985	B1
chr14-32710480-32710649	3.00709	3.07611	4.589	4.44341	2.63565	2.79095	3.92904	3.85191	2.19583	2.657	4.70245	3.46473	1.01505	3.42558	2.80228	3.708	1.01505	1.01505	1.01505	1.01505	2.75343	2.85056	4.46406	3.25149	B1
chr14-38224414-38224572	3.91016	3.45729	3.5036	3.26053	4.10826	3.94396	3.92904	4.43652	1.01505	3.23797	3.36322	1.01505	3.2262	3.42558	2.50265	3.46532	1.01505	2.20462	1.01505	1.01505	2.42985	2.65542	1.01505	1.01505	B1
chr14-50823715-50824006	4.11459	3.92115	4.50233	4.67324	3.99911	4.15705	3.96025	4.21495	3.22163	4.12104	4.43119	5.4345	3.2262	4.27905	4.16106	2.99132	3.10214	1.01505	2.81261	1.01505	3.98266	3.23599	4.30542	3.25149	B1
chr14-51480011-51480209	3.53277	3.72393	2.18073	2.84896	3.80823	3.79209	3.57079	4.33008	3.62014	3.51763	2.99259	1.01505	2.87163	2.63653	2.66201	3.59205	1.01505	1.01505	1.01505	1.01505	1.56809	1.01505	3.01624	1.01505	B1
chr14-52086741-52087125	4.8978	4.87602	5.3274	5.25734	5.45098	5.40108	5.55978	5.2675	4.74344	4.9587	4.82088	5.0615	4.74954	3.9169	4.71001	4.25284	1.01505	3.2362	1.01505	3.87946	4.08999	3.82108	4.96494	4.78321	B1
chr14-52106855-52107208	3.79547	4.02244	4.36151	3.97428	4.88504	4.6867	4.10663	3.85191	5.75633	4.4794	3.36322	4.83087	4.10663	4.27905	4.46193	3.81493	1.01505	2.65559	1.01505	3.18079	4.78889	4.69442	4.96494	5.06489	B1
chr14-52311595-52311929	4.45136	4.02244	3.5036	4.16895	3.77052	4.19364	3.89711	3.95189	3.22163	3.63835	2.99259	4.55567	3.2262	2.63653	3.33466	3.39719	1.01505	1.01505	1.01505	1.01505	4.14073	4.23057	4.12668	4.43189	B1
chr14-52314040-52314407	6.46718	6.71478	7.07608	6.73062	7.22301	6.96374	6.95602	7.14291	7.11409	7.06735	7.25198	6.95839	6.02989	6.70849	6.60368	6.4358	5.61896	5.92284	5.17045	5.57799	6.52013	6.79078	6.70291	7.098	B1
chr14-52315506-52315676	3.53277	3.81191	3.89821	4.71506	4.25079	4.34205	4.07855	4.43652	3.78269	3.38509	5.12667	4.55567	2.87163	2.63653	3.7131	3.08325	1.01505	2.97909	1.01505	3.87946	4.2601	4.05911	3.6815	3.25149	B1
chr14-52352675-52352885	1.01505	3.81191	3.40887	3.82757	3.93269	4.47636	4.10663	4.68662	4.74344	4.4794	2.99259	3.46473	3.5049	2.95714	2.80228	2.00189	1.01505	1.01505	1.01505	1.01505	3.70581	3.36299	3.38991	3.6534	B1
chr14-52363926-52364395	6.33244	6.43648	5.91602	6.13696	6.95124	6.71919	6.88185	6.77188	6.53488	6.22623	4.09539	6.18504	5.80068	5.704	5.39464	5.69043	4.8582	4.91034	2.81261	4.68872	6.74713	6.6665	5.48967	6.16902	B1
chr14-53509783-53510229	5.83061	5.35938	4.589	4.90757	6.09883	5.82681	5.67538	5.95311	6.62134	6.08882	5.77913	5.16423	5.26494	5.49291	5.003	5.08339	1.01505	4.50842	1.01505	1.01505	4.49182	4.59812	1.01505	3.6534	B1
chr14-53537841-53538896	7.86916	7.52049	7.63162	7.38054	8.23354	7.8808	8.07431	7.54772	8.4108	7.4584	7.50167	7.97785	7.88291	7.80477	7.8627	7.57962	6.56026	6.89295	3.85342	6.33383	8.24248	8.02592	7.72249	7.72033	B1
chr14-53571662-53572001	5.85892	5.42467	5.57979	5.71289	6.12834	5.84966	6.11809	5.7901	5.31165	5.24477	4.27326	4.95083	5.40243	5.24538	5.78119	5.49951	3.78523	3.79952	1.01505	3.87946	6.26193	5.94704	5.48967	5.90985	B1
chr14-53596925-53597227	4.01611	2.6739	3.67527	2.84896	3.77052	3.72635	3.96025	4.21495	2.19583	2.37798	1.01505	2.53433	2.36998	1.01505	3.57411	3.16906	1.01505	1.01505	1.01505	1.01505	1.56809	2.54428	1.01505	1.01505	B1
chr14-53655495-53655708	3.53277	3.41995	2.62409	1.87859	4.71966	4.25258	4.21365	3.49945	4.66374	3.94752	4.09539	3.08274	2.36998	3.21221	4.71001	2.21269	1.01505	1.01505	1.01505	1.01505	5.18578	4.78462	4.73638	4.21711	B1
chr14-53706312-53706528	3.6704	2.74008	3.30694	2.84896	3.71194	3.80805	4.0499	3.11367	1.01505	2.37798	3.36322	1.01505	1.01505	2.63653	3.955	2.53474	1.01505	1.01505	1.01505	1.01505	4.21356	3.68476	3.01624	4.21711	B1
chr14-53956734-53957076	6.27059	6.20165	6.53041	6.32333	6.48825	6.49378	6.57498	6.7031	7.08396	6.49841	6.30933	6.7102	6.07165	6.47561	6.40822	6.16621	5.61896	4.97873	4.17598	5.20125	6.38127	6.22868	6.22043	6.28299	B1
chr14-53979372-53979691	3.20655	4.18376	4.31128	4.39261	4.79554	4.57165	4.61471	4.5979	2.64401	4.12104	3.65279	3.76187	3.93354	3.7718	3.4193	3.39719	1.01505	2.97909	1.01505	3.18079	3.59964	3.58574	3.38991	3.6534	B1
chr14-54045847-54046589	5.74217	5.49583	5.99699	5.67119	6.58715	6.56678	6.16495	5.94121	6.85338	5.9596	5.71965	5.85816	2.36998	3.9169	5.49206	4.55638	1.01505	3.79952	3.85342	1.01505	7.27269	6.83344	6.42553	6.86177	B1
chr14-54085227-54085541	5.28001	4.56334	5.02093	5.1701	5.3852	5.10394	5.46653	5.49653	5.36284	4.27546	5.29939	4.00617	4.52605	4.16839	4.74217	3.708	1.01505	3.2362	1.01505	1.01505	3.44384	3.94517	3.01624	3.96357	B1
chr14-54086561-54086685	3.6704	3.38154	3.07591	3.57341	4.03118	4.11949	4.23918	4.04517	3.62014	3.51763	3.65279	3.76187	2.36998	2.19016	3.04233	2.66622	1.01505	2.20462	1.01505	1.01505	3.59964	2.85056	1.01505	1.01505	B1
chr14-54329058-54329398	5.23745	5.01602	5.05166	4.58571	5.41547	5.08477	5.13037	5.2675	5.96926	4.9587	5.03182	5.34994	5.03032	4.47732	5.10524	4.99687	3.78523	4.41237	4.17598	1.01505	5.20949	4.49482	4.73638	4.61836	B1
chr14-54349251-54349519	4.59381	4.95408	4.92457	5.25734	4.58704	5.17214	4.55526	5.12714	4.1801	4.91273	4.57328	5.26009	4.64218	3.7718	5.003	4.8316	4.23937	3.63638	3.43208	3.87946	4.06392	4.23057	5.25117	4.93097	B1
chr14-54650425-54650772	4.78385	4.09386	4.54632	3.47698	4.82298	4.5248	4.5142	4.79691	4.1801	5.45144	3.65279	4.00617	3.5049	4.04829	3.57411	3.91418	1.01505	2.65559	1.01505	3.87946	4.39116	4.4121	3.38991	2.66776	B1
chr14-54669881-54670212	3.6704	4.51249	2.62409	2.67495	5.01752	5.039	2.38528	2.01821	2.64401	4.03697	1.01505	3.08274	2.87163	2.95714	2.92805	2.66622	1.01505	2.20462	1.01505	1.01505	3.89637	4.09512	3.38991	1.01505	B1
chr14-54684625-54684764	3.79547	3.97271	3.5036	3.47698	3.44881	3.85484	3.52923	3.49945	4.05976	3.74928	4.27326	3.46473	4.10663	3.21221	2.92805	3.08325	1.01505	2.20462	1.01505	1.01505	2.68059	2.75694	2.48226	2.66776	B1
chr14-54773205-54773723	6.44869	6.10268	6.16055	6.47629	6.33224	6.55757	6.10441	6.08879	6.06497	6.8538	6.69603	6.03086	5.7501	5.704	6.0348	5.97635	6.11377	5.52698	5.17045	3.87946	5.99556	6.27586	5.48967	6.22714	B1
chr14-54782086-54782324	3.20655	3.41995	4.09029	2.67495	3.9496	4.00035	4.33691	3.9028	3.78269	3.07228	3.65279	1.01505	3.93354	3.9169	3.33466	3.39719	1.01505	2.20462	1.01505	1.01505	4.23702	3.42222	3.01624	3.25149	B1
chr14-56199133-56199486	5.71144	6.15302	6.07364	6.10602	6.30666	6.3139	6.54493	6.29922	6.29289	6.29925	6.18298	6.53013	5.46654	5.66419	5.58329	5.66265	5.46318	5.33205	2.81261	5.57799	5.94712	6.44364	5.06684	6.43864	B1
chr14-58755437-58755844	4.8978	4.67536	4.41002	5.1701	4.95282	4.83206	5.25965	4.89929	5.75633	4.65768	5.12667	5.0615	3.93354	4.16839	4.67711	3.53016	1.01505	3.63638	3.43208	3.87946	5.40689	4.62281	4.73638	3.96357	B1
chr14-58899394-58899614	3.20655	4.24761	2.62409	3.47698	3.84495	3.77595	3.61112	4.33008	2.64401	3.63835	1.01505	1.01505	3.5049	4.47732	2.3166	2.78446	1.01505	1.01505	1.01505	1.01505	1.56809	2.42101	1.01505	1.01505	B1
chr14-59254518-59254820	4.84196	4.38624	5.11122	4.87108	5.13877	5.20801	5.33198	5.35996	4.39373	5.12909	5.59274	6.27937	5.7501	4.56695	5.15374	4.90478	3.78523	3.63638	4.43818	1.01505	5.33331	4.94954	5.62917	3.25149	B1
chr14-60649353-60649673	5.83061	5.46069	5.47053	5.56134	5.76012	5.65149	5.38958	6.07795	6.09551	5.45144	5.99517	6.03086	5.33533	5.74273	5.41466	5.14502	4.58219	4.683	2.81261	4.96782	5.39661	5.43946	5.16196	5.76036	B1
chr14-63435812-63436218	6.13833	5.95287	6.76103	6.28241	6.28717	6.21477	6.22306	6.62345	5.71756	5.31702	6.60043	6.56799	5.80068	6.14088	6.15851	5.89518	5.08941	5.22367	4.65935	5.73482	6.1745	6.1716	6.96203	6.3886	B1
chr14-64515117-64515423	4.8978	3.89464	2.18073	2.47065	4.71966	4.57165	3.48636	3.28168	4.81893	4.03697	3.65279	1.01505	3.73584	4.56695	3.7131	2.21269	1.01505	2.97909	1.01505	1.01505	4.92424	4.71751	3.38991	4.61836	B1
chr14-65336269-65336453	2.47512	3.7832	3.40887	3.26053	3.39953	3.91488	3.0219	3.43072	4.05976	3.74928	1.01505	1.01505	2.87163	2.19016	2.3166	2.38586	1.01505	1.01505	1.01505	1.01505	2.10202	2.93756	3.6815	1.01505	B1
chr14-65866791-65867121	2.06854	4.11688	3.30694	2.47065	5.25056	5.11659	4.42832	3.11367	4.57931	4.20037	3.65279	3.08274	1.01505	3.42558	3.77765	3.16906	1.01505	1.01505	1.01505	1.01505	3.86637	3.77712	4.73638	1.01505	B1
chr14-67675091-67675243	4.78385	4.32848	4.14887	4.44341	3.89826	3.91488	4.18765	4.04517	2.19583	4.27546	4.09539	3.46473	4.52605	4.47732	4.46193	4.05094	3.10214	3.45111	1.01505	3.18079	4.16543	4.13023	4.30542	2.66776	B1
chr14-67910134-67910331	2.47512	3.21578	3.19652	3.57341	4.18133	3.60315	4.21365	4.5979	4.48955	3.51763	2.99259	3.08274	3.5049	2.63653	3.24427	2.89219	1.01505	1.01505	1.01505	1.01505	3.4845	3.0954	1.01505	3.6534	B1
chr14-68794449-68794736	6.11505	5.7054	5.60069	5.84998	6.40935	5.98651	6.46694	6.18276	5.67772	6.02566	5.45354	6.08411	5.40243	5.704	5.63538	5.49951	5.46318	4.97873	4.43818	4.34128	6.06205	5.88751	6.26386	5.67936	B1
chr14-68955734-68955844	3.79547	3.45729	3.96522	2.84896	3.71194	3.82382	3.24869	3.43072	3.62014	3.23797	3.65279	3.46473	2.87163	2.63653	3.64537	2.99132	1.01505	2.20462	1.01505	1.01505	3.11807	3.36299	3.6815	1.01505	B1
chr14-68956849-68957054	2.77028	3.86761	3.67527	3.74795	4.03118	4.24099	4.61471	4.5979	3.4356	3.51763	4.43119	3.08274	3.2262	1.01505	2.66201	2.21269	1.01505	1.01505	1.01505	3.18079	2.60296	3.5334	2.48226	1.01505	B1
chr14-69290144-69290501	2.47512	3.66199	4.54632	4.90757	4.58704	4.67817	5.43406	5.7901	5.36284	3.94752	5.12667	4.95083	3.73584	3.21221	3.4193	3.81493	3.10214	2.20462	1.01505	1.01505	1.96174	3.01893	2.48226	1.01505	B1
chr14-71536146-71536748	5.58151	5.29098	6.38163	6.15218	5.7219	5.79577	6.7299	7.10609	5.36284	5.63208	5.59274	5.16423	5.5279	5.1903	5.65233	4.7278	3.78523	4.19817	1.01505	4.68872	4.16543	4.49482	3.38991	5.18734	B1
chr14-73290386-73290675	4.20661	3.86761	4.82124	4.67324	4.20953	4.38475	4.26425	4.4703	2.64401	4.76523	5.03182	4.6999	2.87163	3.21221	4.11231	3.39719	3.78523	2.97909	1.01505	1.01505	4.74077	4.98796	4.30542	5.06489	B1
chr14-73802565-73802856	4.11459	3.07611	3.59213	3.13741	3.67146	3.12113	3.48636	2.55865	2.96576	3.07228	1.01505	3.08274	2.87163	3.21221	3.33466	2.21269	1.01505	1.01505	2.81261	1.01505	3.86637	3.90503	3.6815	1.01505	B1
chr14-74563209-74563612	6.06734	5.87501	5.79442	5.44239	6.06871	6.12401	6.26668	6.36305	5.46006	5.51421	5.03182	4.95083	5.64329	5.24538	5.39464	5.10423	3.78523	4.50842	3.85342	3.87946	4.89525	4.92993	5.41449	1.01505	B1
chr14-75273636-75273841	5.77226	5.4428	5.11122	5.81213	5.83364	5.5199	5.55978	5.42987	5.59457	4.86523	5.12667	5.16423	5.46654	4.73085	4.89291	4.99687	5.46318	3.79952	5.0195	3.87946	5.46709	5.35396	4.30542	4.61836	B1
chr14-75452852-75453466	6.50347	6.59856	6.35731	5.99217	6.52198	6.62087	6.40137	6.60094	5.63675	6.43504	6.04447	6.36789	6.69645	6.58615	5.99551	6.38577	4.58219	5.57184	5.17045	6.00495	5.86755	5.91758	5.98121	5.40474	B1
chr14-76937263-76937573	5.14834	5.06372	5.22337	5.04484	5.7073	5.77602	5.92929	5.7633	5.79408	4.03697	5.03182	4.95083	4.94271	4.73085	5.02925	4.90478	4.23937	3.94542	4.43818	3.18079	5.47688	5.3392	4.60672	5.83704	B1
chr14-83873570-83873954	5.05332	5.18724	5.83023	5.77325	5.13149	4.83206	5.40083	5.44682	3.22163	4.86523	6.5671	5.59001	4.39958	4.27905	5.68564	5.16498	3.78523	3.2362	4.65935	3.18079	5.33331	5.43946	6.03234	5.83704	B1
chr14-89702146-89702657	6.5904	6.07394	5.53708	5.62825	6.76901	6.34101	6.21672	6.3541	6.6627	5.68758	5.52483	5.34994	6.66952	5.98812	6.19364	6.3073	5.61896	5.22367	3.85342	3.87946	6.44741	6.29125	5.98121	6.04526	B1
chr14-91255307-91255491	3.91016	3.41995	3.07591	3.47698	4.54361	4.37419	3.96025	3.35828	3.22163	1.99602	1.01505	1.01505	1.01505	1.01505	3.77765	2.21269	1.01505	1.01505	1.01505	1.01505	4.37015	3.0954	2.48226	2.66776	B1
chr14-92527845-92528047	3.37959	3.529	3.96522	3.26053	3.34836	4.02771	4.42832	3.9028	3.62014	3.63835	4.93023	4.39513	2.36998	2.95714	3.49891	2.89219	1.01505	2.20462	1.01505	1.01505	3.73945	3.5334	2.48226	4.43189	B1
chr14-92719874-92720180	5.77226	5.05194	4.70984	4.63015	6.27733	5.82296	5.4772	4.65765	4.81893	4.6007	4.09539	3.46473	5.64329	4.87784	5.51077	3.96127	4.8582	3.2362	2.81261	3.87946	6.01583	5.99485	5.25117	4.78321	B1
chr14-92775334-92775657	3.00709	3.69331	3.82782	3.00136	2.5888	3.1473	2.00145	3.68697	3.22163	4.20037	3.89165	4.21404	2.87163	1.01505	2.50265	2.89219	1.01505	1.01505	1.01505	1.01505	1.79252	2.54428	1.01505	1.01505	B1
chr14-94921951-94922274	5.23745	5.16556	5.51524	5.10884	5.85587	5.59398	5.75636	5.57573	5.25856	4.12104	4.09539	5.51436	5.03032	5.5811	5.10524	4.75446	1.01505	4.07749	3.85342	1.01505	4.32715	4.64708	3.38991	4.61836	B1
chr14-95041061-95041342	4.66001	4.61243	4.54632	4.58571	5.16755	5.15998	5.00311	4.65765	3.78269	4.9587	4.70245	5.34994	3.2262	4.38165	4.20817	3.7625	1.01505	3.79952	1.01505	1.01505	4.49182	5.41152	4.85523	4.93097	B1
chr14-95185986-95186384	4.66001	4.11688	4.98953	4.94314	5.03325	4.86245	5.23471	5.28647	5.36284	5.31702	5.21563	5.4345	3.73584	3.60964	4.57359	4.25284	1.01505	1.01505	2.81261	3.87946	4.01027	3.86369	3.01624	1.01505	B1
chr14-95207835-95208142	4.11459	3.89464	3.40887	2.67495	4.62918	4.57165	4.42832	3.02074	3.78269	3.23797	2.99259	3.08274	2.87163	2.95714	4.53734	3.46532	1.01505	1.01505	1.01505	1.01505	5.03465	4.82767	5.69416	5.30015	B1
chr14-96016816-96017114	4.45136	4.56334	5.51524	4.87108	4.54361	4.745	5.00311	5.0403	2.19583	4.20037	5.21563	5.0615	3.5049	2.95714	4.42268	4.28997	3.10214	2.65559	3.43208	3.87946	4.45241	4.19791	5.25117	4.93097	B1
chr14-96039179-96039825	5.91392	6.5283	6.63524	6.52387	6.719	6.65151	6.89778	6.98965	6.57876	6.10927	6.66486	6.13546	6.66952	6.38064	6.06041	6.39423	3.78523	5.73848	5.65263	5.57799	6.52485	6.58145	6.90834	6.7865	B1
chr14-96231609-96231997	3.37959	4.22665	4.50233	4.16895	5.20966	4.92855	5.36682	4.53553	4.39373	3.63835	4.70245	3.46473	3.5049	4.16839	3.7131	2.38586	1.01505	2.65559	1.01505	1.01505	4.45241	4.32425	3.38991	5.06489	B1
chr14-96234520-96234808	3.79547	4.56334	4.95741	4.58571	5.16755	4.82436	5.4772	5.73598	4.05976	4.12104	5.12667	4.39513	4.39958	4.47732	2.80228	3.16906	3.78523	3.2362	1.01505	1.01505	3.56233	3.01893	4.12668	3.96357	B1
chr14-96243951-96244230	4.66001	4.42347	5.19615	4.28521	4.80474	5.01218	4.95805	4.68662	4.66374	3.85194	4.82088	3.76187	3.2262	3.21221	4.60894	3.91418	1.01505	2.65559	1.01505	1.01505	3.73945	2.85056	3.01624	2.66776	B1
chr14-96274609-96274805	3.91016	4.13953	4.14887	2.21933	2.68069	3.50782	2.1471	3.56487	2.64401	3.38509	2.46381	3.08274	2.87163	4.04829	2.80228	3.24956	1.01505	1.01505	1.01505	1.01505	3.2676	3.36299	3.92182	2.66776	B1
chr14-99274437-99274980	5.91392	6.09698	6.5085	6.66847	6.70927	6.62969	6.88984	6.75838	6.18343	5.91381	6.3491	6.23298	6.02989	5.39895	6.27243	5.71767	4.58219	5.33205	5.5464	5.73482	6.81806	6.90018	6.96203	6.86177	B1
chr14-100103195-100103518	4.59381	4.32848	5.35226	4.7952	4.51015	4.44647	5.61874	5.81641	4.39373	3.85194	5.12667	5.26009	4.39958	4.16839	4.00943	4.67292	4.23937	3.2362	1.01505	1.01505	4.14073	4.49482	4.12668	4.61836	B1
chr14-100825878-100826217	4.95154	4.86259	4.67069	4.7952	5.29686	5.12287	5.17039	5.22878	4.95889	5.04642	4.93023	3.76187	3.5049	4.27905	4.46193	5.26085	3.78523	3.2362	2.81261	1.01505	5.18578	4.62281	4.12668	5.06489	B1
chr14-101255505-101255818	3.53277	4.75031	3.67527	4.44341	3.49636	4.71198	3.08244	4.68662	4.95889	4.91273	4.27326	3.08274	1.01505	3.7718	3.7131	4.55638	1.01505	2.65559	1.01505	1.01505	2.60296	2.12047	4.12668	1.01505	B1
chr14-101834856-101835202	5.40061	4.88933	4.67069	5.46698	5.07943	4.97792	4.79668	5.32369	3.78269	4.71247	5.45354	5.34994	4.94271	4.27905	4.53734	5.14502	1.01505	3.79952	4.17598	1.01505	4.37015	4.69442	3.6815	5.83704	B1
chr14-101927924-101928245	5.85892	5.93379	5.77618	5.69219	6.2641	6.23804	6.26668	6.14175	6.53488	5.84228	6.18298	5.91806	6.40137	6.19771	6.07304	6.10566	5.28843	5.33205	5.0195	4.96782	5.88235	5.93729	6.34696	5.59352	B1
chr14-102828992-102829620	4.78385	5.2086	4.85652	4.97785	5.40947	5.62964	5.44496	5.62123	5.46006	5.08835	4.82088	5.4345	3.73584	4.65126	4.57359	4.90478	4.58219	3.63638	1.01505	1.01505	4.39116	4.29371	1.01505	1.01505	B1
chr14-104424685-104425023	4.29299	4.67536	4.74795	4.44341	5.04105	4.78524	4.98825	5.01775	5.41227	4.12104	5.45354	3.46473	2.87163	3.7718	4.57359	5.12477	1.01505	2.97909	1.01505	3.87946	3.59964	3.5334	4.46406	3.96357	B1
chr14-104725457-104725776	4.72328	4.57989	4.50233	5.01174	5.65246	5.30503	5.37824	4.77013	5.31165	4.6007	4.82088	4.39513	5.7501	5.01111	5.37433	5.18468	4.23937	3.63638	2.81261	3.18079	5.30059	4.92993	4.96494	5.97914	B1
chr15-25641374-25641726	3.53277	3.38154	4.82124	3.37313	3.93269	4.43637	4.84703	4.99483	2.64401	2.657	3.89165	2.53433	4.2607	3.60964	2.3166	2.89219	1.01505	1.01505	1.01505	1.01505	4.01027	3.42222	1.01505	1.01505	B1
chr15-25790311-25790521	4.29299	4.44173	3.5036	4.16895	4.53255	4.33117	4.13416	4.33008	4.29095	4.27546	4.09539	4.21404	3.73584	4.04829	3.49891	4.05094	3.78523	2.20462	2.81261	1.01505	4.03735	3.86369	3.38991	1.01505	B1
chr15-29103494-29103771	4.66001	4.51249	4.74795	4.7952	4.53255	4.82436	5.0752	5.35996	4.89062	4.65768	5.03182	5.26009	4.52605	4.65126	4.80438	4.61584	3.10214	3.45111	2.81261	4.34128	4.16543	4.38342	5.25117	3.96357	B1
chr15-31157641-31158050	1.01505	2.44917	4.14887	4.44341	4.31699	4.84734	6.04121	6.24216	3.62014	3.51763	3.65279	3.08274	1.01505	1.01505	2.92805	2.99132	1.01505	1.01505	1.01505	1.01505	2.22361	1.01505	1.01505	1.01505	B1
chr15-31372635-31372968	4.45136	4.59625	4.67069	4.71506	4.41686	5.12287	5.25965	5.65079	5.46006	5.00323	4.27326	5.0615	3.2262	4.16839	4.06181	4.55638	3.78523	3.63638	2.81261	1.01505	3.86637	3.36299	4.96494	2.66776	B1
chr15-32802285-32802594	3.37959	4.11688	4.14887	4.22828	3.18184	3.62145	3.76151	3.20037	2.96576	4.65768	3.36322	3.08274	1.01505	2.63653	3.57411	2.53474	1.01505	2.65559	1.01505	1.01505	2.94894	3.0954	1.01505	4.43189	B1
chr15-32838859-32839152	4.01611	4.62843	4.78506	5.01174	5.16755	4.80884	4.0499	5.54457	3.62014	4.54135	3.65279	4.21404	3.2262	4.16839	4.64343	4.09371	4.23937	2.97909	3.43208	1.01505	3.21963	4.13023	3.6815	4.43189	B1
chr15-36428132-36428584	4.11459	4.79345	3.30694	2.21933	4.4874	4.97097	3.68837	3.49945	2.64401	5.63208	1.01505	3.76187	1.01505	1.01505	2.50265	2.89219	1.01505	2.97909	1.01505	1.01505	3.73945	3.90503	3.6815	1.01505	B1
chr15-38377545-38378087	5.71144	5.14354	5.91602	5.97515	6.0763	5.90524	6.17153	6.33604	5.08637	5.74102	5.8912	5.34994	6.15172	4.87784	5.22355	5.41875	3.10214	3.94542	1.01505	3.87946	4.03735	4.23057	4.12668	3.96357	B1
chr15-38707943-38708111	5.05332	4.18376	4.25919	3.66346	4.26428	4.50562	4.45028	4.21495	4.89062	4.41463	3.89165	4.6999	4.10663	3.7718	4.25376	3.96127	1.01505	3.94542	1.01505	1.01505	4.5675	4.02216	4.46406	3.96357	B1
chr15-38864866-38865278	5.10161	4.86259	5.11122	5.69219	4.59769	5.27717	4.65301	5.2675	4.1801	5.60351	5.59274	5.51436	4.64218	5.49291	5.05503	5.53058	1.01505	1.01505	3.43208	3.87946	3.67132	3.86369	4.12668	4.21711	B1
chr15-38865314-38865605	2.47512	3.342	3.67527	3.74795	2.99092	3.65731	3.44208	3.35828	2.96576	4.86523	4.09539	3.76187	3.2262	2.95714	2.80228	3.39719	1.01505	1.01505	1.01505	1.01505	2.10202	2.28185	3.01624	1.01505	B1
chr15-39286602-39287071	5.14834	4.59625	5.30209	4.22828	4.90229	4.5248	5.29627	5.77676	4.29095	3.74928	4.43119	3.46473	4.10663	4.04829	4.29792	4.00683	1.01505	2.20462	1.01505	1.01505	3.2676	3.86369	4.12668	4.43189	B1
chr15-39434158-39434565	5.23745	4.59625	5.5586	5.07719	5.57415	5.44179	5.95238	6.24216	4.57931	4.81611	4.70245	5.51436	4.2607	4.04829	5.20066	4.42942	1.01505	2.20462	3.43208	3.18079	5.40689	5.29399	4.12668	5.18734	B1
chr15-39465927-39466109	4.20661	3.69331	4.36151	3.26053	4.62918	4.29802	4.38335	4.04517	3.22163	3.38509	3.36322	1.01505	3.5049	3.60964	3.14722	3.24956	1.01505	1.01505	1.01505	1.01505	3.44384	3.42222	3.38991	3.6534	B1
chr15-39472609-39473666	7.684	7.17859	6.93538	7.17989	7.90027	7.5698	7.71611	7.78246	7.11409	6.70057	6.69603	7.09429	7.24473	7.37078	7.34316	7.21929	6.56026	5.73848	5.0195	5.20125	7.60675	7.48582	7.41124	6.7865	B1
chr15-39511413-39511641	4.52437	4.99157	4.54632	4.49244	5.07943	5.31054	5.29627	5.14806	4.39373	5.35182	4.43119	4.83087	4.39958	3.9169	3.7131	4.32614	1.01505	2.65559	3.43208	4.68872	4.30515	4.67094	5.62917	4.61836	B1
chr15-40279503-40279659	4.45136	4.28863	4.14887	4.33993	4.1955	4.33117	3.89711	4.62809	4.39373	4.03697	4.09539	4.21404	4.52605	4.73085	3.49891	4.13521	3.10214	3.45111	2.81261	3.18079	4.43229	4.16448	3.38991	3.25149	B1
chr15-40972280-40972608	4.01611	3.97271	4.89095	4.7557	4.90229	4.69518	4.33691	4.13263	2.96576	3.94752	3.36322	4.55567	4.39958	4.04829	4.11231	3.708	3.78523	2.65559	1.01505	3.87946	3.83572	3.68476	3.01624	1.01505	B1
chr15-42593201-42593428	4.8978	4.52964	4.09029	4.83365	4.77694	5.02565	4.7795	4.5979	5.02405	5.20724	4.82088	4.21404	4.10663	3.9169	4.06181	4.17552	1.01505	3.79952	3.43208	1.01505	4.58581	4.59812	5.06684	3.96357	B1
chr15-43517435-43517711	4.72328	4.45975	4.67069	4.63015	5.05653	4.71198	4.98825	5.28647	5.31165	4.4794	5.03182	4.6999	5.11287	4.38165	4.64343	4.67292	3.10214	2.65559	3.85342	3.18079	4.77303	5.2786	5.33515	4.43189	B1
chr15-45637397-45637578	5.28001	5.24005	5.37671	5.13979	5.47418	5.50557	5.28417	5.72213	5.08637	4.71247	5.6576	5.4345	5.26494	5.29842	5.41466	5.31543	5.08941	3.94542	4.43818	4.34128	4.8201	5.07972	5.33515	3.25149	B1
chr15-45670241-45670526	3.91016	4.52964	4.09029	3.57341	4.38023	4.48618	4.13416	4.08958	4.95889	3.94752	5.71965	4.00617	3.2262	4.47732	4.06181	3.59205	1.01505	2.65559	1.01505	1.01505	3.44384	2.42101	1.01505	3.25149	B1
chr15-46079974-46080491	4.8978	4.76484	4.50233	4.67324	5.87776	5.42666	5.48778	5.52873	3.62014	3.63835	4.27326	4.21404	5.89678	4.27905	4.71001	4.09371	1.01505	2.65559	1.01505	1.01505	4.49182	3.73172	3.01624	1.01505	B1
chr15-50145461-50145665	4.95154	4.09386	4.20511	4.53984	4.53255	4.44647	4.28889	3.9028	3.92811	4.27546	3.89165	1.01505	4.64218	4.47732	4.20817	4.28997	1.01505	3.79952	2.81261	1.01505	4.37015	4.2625	3.6815	3.6534	B1
chr15-51046965-51047175	5.28001	4.30869	4.89095	4.16895	4.36781	4.51525	4.26425	4.25438	4.39373	4.03697	4.57328	4.21404	4.10663	4.65126	4.89291	4.90478	1.01505	4.19817	2.81261	1.01505	4.2601	4.57299	4.46406	3.25149	B1
chr15-51047190-51047416	5.88668	5.33047	5.40074	5.84998	5.24383	5.33777	4.97323	5.16867	5.20343	4.9587	4.93023	5.26009	5.26494	5.62324	5.81168	5.48371	3.10214	4.97873	3.85342	4.34128	5.12473	5.11484	4.12668	5.40474	B1
chr15-51341380-51342115	4.66001	4.94136	4.20511	5.01174	5.32266	5.20209	4.9272	4.87438	4.81893	4.20037	3.89165	1.01505	4.39958	5.13303	4.83451	3.91418	1.01505	4.19817	1.01505	1.01505	4.39116	4.7626	4.96494	4.61836	B1
chr15-51349536-51349819	4.11459	3.86761	4.25919	3.57341	4.59769	4.14464	3.57079	3.43072	3.22163	3.74928	1.01505	3.76187	3.73584	2.63653	4.06181	4.25284	1.01505	2.65559	1.01505	1.01505	3.92573	4.35414	3.92182	5.50223	B1
chr15-51708173-51708333	2.77028	3.62994	3.07591	2.67495	3.29515	3.01079	2.95835	2.9205	3.78269	2.657	3.36322	2.53433	3.73584	2.63653	3.49891	3.708	1.01505	1.01505	1.01505	1.01505	2.60296	2.75694	1.01505	1.01505	B1
chr15-52082711-52083015	3.37959	3.02598	3.5036	3.26053	3.02478	3.24703	3.24869	2.69182	3.78269	3.74928	3.36322	4.55567	2.87163	1.01505	3.04233	2.89219	1.01505	1.01505	1.01505	1.01505	1.96174	2.12047	1.01505	3.25149	B1
chr15-52326846-52327078	3.20655	3.66199	3.40887	3.13741	4.45257	4.08089	3.76151	3.43072	4.05976	3.07228	3.65279	1.01505	2.36998	1.01505	3.04233	2.99132	1.01505	2.20462	1.01505	1.01505	4.11559	3.82108	3.01624	4.78321	B1
chr15-52735568-52735751	3.00709	3.38154	3.5036	3.66346	4.04694	3.88519	3.99078	4.29274	2.96576	4.03697	3.36322	3.08274	2.36998	3.9169	3.64537	3.65125	1.01505	2.65559	1.01505	1.01505	3.35863	3.73172	3.92182	2.66776	B1
chr15-57235989-57236201	3.53277	3.342	3.5036	3.66346	2.99092	3.56582	3.34889	3.35828	2.96576	1.99602	3.36322	3.46473	2.36998	2.63653	3.33466	2.53474	1.01505	1.01505	2.81261	1.01505	3.11807	3.30101	3.38991	4.61836	B1
chr15-58551755-58552053	5.36152	5.53013	5.3274	5.36598	4.95282	5.59398	4.61471	5.0403	4.95889	5.08835	4.82088	5.16423	4.52605	5.4467	4.46193	3.81493	3.10214	4.76287	3.43208	4.34128	3.77229	5.00679	4.85523	5.18734	B1
chr15-60426919-60427421	6.41097	6.43196	6.77027	6.66847	6.83085	6.78185	6.86574	6.7379	5.59457	5.98196	6.46222	7.33281	6.29963	6.25239	6.02182	6.4521	6.30925	5.10643	3.43208	6.12312	5.60739	6.09473	5.62917	5.67936	B1
chr15-60557281-60557826	3.37959	3.45729	5.2501	5.01174	5.08699	5.11659	5.50872	5.39534	5.93589	5.45144	5.21563	4.95083	1.01505	2.63653	5.29012	3.24956	1.01505	1.01505	1.01505	1.01505	6.10683	6.02278	5.16196	5.97914	B1
chr15-61155722-61155895	2.77028	3.81191	3.19652	3.97428	4.69013	4.44647	3.76151	4.21495	2.64401	3.38509	1.01505	1.01505	3.93354	2.63653	2.08918	3.59205	1.01505	1.01505	1.01505	1.01505	2.51974	2.28185	1.01505	1.01505	B1
chr15-62828425-62828680	3.53277	3.02598	3.59213	3.26053	3.67146	3.60315	3.61112	3.9028	1.01505	4.41463	3.65279	3.46473	1.01505	3.21221	2.50265	2.00189	1.01505	1.01505	1.01505	1.01505	2.82211	2.75694	3.01624	1.01505	B1
chr15-62940592-62941380	6.22784	6.19633	6.53041	6.30982	6.96765	6.77987	7.03018	6.7985	5.25856	6.29925	5.77913	6.23298	5.26494	6.02	5.54749	6.19556	5.7595	4.83851	4.65935	4.96782	6.54822	6.77991	5.87316	6.487	B1
chr15-64503189-64503525	4.84196	4.67536	4.70984	4.87108	5.12417	4.89955	5.96	5.70814	5.67772	5.419	4.43119	5.73032	4.52605	3.21221	4.60894	4.25284	1.01505	3.2362	1.01505	3.87946	5.13715	5.14913	5.25117	5.18734	B1
chr15-64702936-64703063	4.20661	3.86761	3.67527	3.82757	3.93269	4.0412	3.76151	3.85191	4.1801	4.12104	3.36322	4.83087	3.2262	4.27905	4.25376	4.05094	1.01505	2.65559	2.81261	3.18079	4.49182	4.13023	3.92182	3.96357	B1
chr15-64865926-64866519	5.54711	6.29425	5.86516	6.34997	5.84702	6.6623	6.25435	6.47457	4.05976	6.18829	4.93023	5.85816	5.33533	5.34956	5.81168	6.12613	5.08941	4.76287	5.84411	4.34128	6.45237	6.32155	6.82386	6.33676	B1
chr15-65069121-65069688	7.4155	7.29765	7.31568	7.30087	7.69269	7.52442	7.41493	7.59403	7.62363	7.43431	7.77406	7.51822	7.04968	7.58819	6.62099	7.17581	6.63507	6.36614	4.65935	5.40194	6.18647	6.72432	5.25117	5.40474	B1
chr15-65384936-65385081	2.77028	3.02598	3.40887	3.13741	3.4244	3.03928	3.19559	3.11367	3.22163	2.37798	3.89165	2.53433	2.87163	2.19016	3.04233	3.46532	1.01505	1.01505	1.01505	1.01505	3.92573	3.90503	3.6815	4.43189	B1
chr15-67146936-67147336	5.68004	6.29425	6.18839	6.32333	6.68219	6.6053	6.65686	6.4828	6.09551	6.43504	5.83626	5.66188	5.19092	5.88803	6.14661	5.97635	5.61896	5.77729	5.0195	4.96782	6.20423	6.71864	6.57088	6.487	B1
chr15-67168259-67168754	5.74217	6.07394	6.41735	6.13696	6.65964	6.59633	6.84534	6.75159	6.64217	6.00397	6.18298	5.59001	5.11287	5.66419	5.82668	5.95362	4.23937	5.38332	3.43208	5.57799	5.6426	5.6333	5.16196	5.90985	B1
chr15-68384495-68384913	5.10161	5.38773	5.19615	4.87108	5.35427	5.7151	4.7795	4.87438	5.79408	6.08882	4.09539	4.55567	3.5049	4.16839	4.57359	4.58642	1.01505	2.20462	1.01505	1.01505	4.74077	5.38303	5.41449	4.93097	B1
chr15-68413646-68413869	3.37959	3.69331	4.78506	4.71506	3.84495	4.38475	4.95805	4.53553	3.92811	3.23797	4.70245	4.39513	3.93354	3.9169	4.00943	3.39719	1.01505	2.65559	1.01505	1.01505	4.37015	3.58574	4.12668	3.6534	B1
chr15-68430986-68431192	3.37959	4.32848	4.78506	4.67324	4.1955	4.21751	4.40602	3.79909	4.95889	4.41463	4.93023	4.00617	1.01505	4.16839	4.11231	4.13521	1.01505	2.65559	1.01505	1.01505	3.92573	4.09512	5.16196	3.6534	B1
chr15-68431432-68431549	2.77028	3.38154	3.40887	4.33993	3.18184	3.38377	3.61112	3.68697	3.62014	3.51763	4.27326	4.39513	1.01505	2.95714	3.24427	3.46532	1.01505	2.20462	1.01505	1.01505	3.21963	3.47895	3.01624	3.6534	B1
chr15-68479456-68479870	3.79547	4.84903	3.59213	4.10702	4.35527	5.14771	3.61112	3.62728	3.4356	4.41463	3.65279	3.08274	3.5049	3.42558	3.64537	4.00683	1.01505	1.01505	1.01505	1.01505	5.0213	5.24731	5.06684	4.21711	B1
chr15-68543219-68543562	4.20661	5.09848	4.41002	4.67324	4.70004	5.19019	4.63399	4.5979	3.4356	4.86523	4.27326	5.66188	3.5049	3.9169	4.46193	4.7278	3.10214	3.45111	1.01505	1.01505	3.98266	5.04372	5.16196	5.67936	B1
chr15-68637959-68638360	6.11505	5.59636	6.30741	5.75341	6.45372	6.38336	6.60926	6.25183	6.64217	5.93689	6.3878	6.08411	5.94253	5.49291	6.0348	5.85895	5.08941	5.10643	1.01505	3.87946	5.09957	4.4121	2.48226	5.30015	B1
chr15-70856809-70857057	5.10161	5.58825	4.95741	4.90757	5.81561	5.68152	5.08919	5.16867	4.48955	4.71247	4.27326	5.26009	4.64218	5.07337	4.864	5.10423	3.78523	4.50842	4.17598	1.01505	5.06097	5.11484	4.60672	3.6534	B1
chr15-71219603-71220047	5.51186	5.87501	5.62128	5.31269	6.15725	6.25809	6.17807	6.57037	3.62014	5.24477	4.82088	5.91806	5.84953	4.73085	5.51077	5.2041	3.78523	4.50842	4.65935	1.01505	5.08682	5.41152	4.73638	5.67936	B1
chr15-71261750-71262426	5.61511	5.46956	4.589	3.66346	6.62902	6.44713	6.34435	4.97153	6.39461	5.08835	4.93023	3.46473	4.10663	4.27905	4.06181	2.99132	1.01505	3.63638	3.43208	1.01505	5.92585	5.79331	4.12668	3.25149	B1
chr15-71303062-71303298	3.20655	3.81191	4.02915	4.33993	3.9496	4.10674	4.40602	4.4703	4.57931	3.38509	5.12667	5.4345	2.87163	2.63653	3.49891	2.78446	1.01505	1.01505	1.01505	1.01505	4.47225	4.23057	4.96494	4.93097	B1
chr15-71414798-71415017	3.00709	3.69331	4.50233	4.28521	4.41686	4.14464	4.23918	4.62809	3.92811	4.12104	3.89165	4.21404	4.10663	3.7718	4.11231	2.78446	1.01505	2.20462	2.81261	1.01505	5.25576	4.8899	5.16196	5.59352	B1
chr15-71666828-71667100	4.45136	4.61243	4.74795	4.39261	4.84991	5.04563	4.83045	4.99483	4.29095	4.4794	5.29939	5.16423	3.93354	3.9169	4.83451	3.46532	1.01505	2.20462	1.01505	3.18079	5.00783	4.84871	4.96494	4.93097	B1
chr15-71707633-71708073	5.43866	5.80675	5.57979	5.01174	5.92056	6.04045	5.38958	4.65765	6.03377	5.6601	5.45354	5.0615	5.89678	4.38165	4.864	4.75446	4.23937	4.50842	1.01505	4.34128	4.74077	5.29399	5.69416	5.50223	B1
chr15-72117440-72117726	6.2915	6.42742	5.88231	6.15218	6.45663	6.28905	6.10441	6.1208	6.57876	6.18829	6.04447	6.32431	6.66952	6.05118	6.26144	6.21479	6.00509	5.6986	5.0195	4.34128	6.355	6.13795	5.75633	6.33676	B1
chr15-72161497-72161973	1.01505	2.91937	4.95741	4.53984	4.23717	3.91488	5.22208	5.70814	3.4356	1.99602	4.09539	2.53433	2.87163	2.19016	3.49891	3.46532	1.01505	2.20462	1.01505	1.01505	4.21356	3.77712	4.60672	5.59352	B1
chr15-72794990-72795116	2.77028	2.86246	3.5036	3.66346	3.18184	2.82485	3.65029	3.56487	1.01505	3.38509	2.46381	4.83087	2.87163	3.60964	2.92805	3.08325	1.01505	1.01505	1.01505	1.01505	3.2676	3.58574	2.48226	3.96357	B1
chr15-73278120-73278593	3.6704	4.96669	3.89821	4.33993	5.00959	5.23144	4.9272	4.4703	3.4356	4.9587	3.36322	3.76187	5.26494	4.56695	5.003	4.17552	3.78523	3.2362	2.81261	1.01505	5.08682	4.8899	3.01624	4.21711	B1
chr15-73951153-73951700	7.21131	6.85982	6.85952	7.20928	7.37372	7.15913	6.98987	7.28143	7.51494	6.92471	7.5192	7.37612	7.33317	6.90893	7.14216	7.20494	6.70619	6.57862	5.307	6.60141	6.95723	6.92011	7.039	7.12879	B1
chr15-74726378-74726666	3.91016	3.529	4.02915	1.87859	4.25079	3.98646	3.86444	3.9028	2.96576	4.20037	2.46381	4.21404	3.5049	4.04829	3.04233	3.24956	1.01505	1.01505	1.01505	1.01505	3.70581	3.86369	4.30542	2.66776	B1
chr15-76148032-76148169	4.59381	3.86761	4.50233	3.57341	4.26428	4.19364	4.42832	4.36645	3.92811	4.34675	3.36322	3.08274	3.93354	3.7718	3.83932	3.53016	3.10214	1.01505	1.01505	1.01505	3.11807	3.0954	2.48226	1.01505	B1
chr15-76336401-76336823	6.68823	6.75515	7.06861	6.88432	7.02952	7.05168	6.82465	7.1377	6.00188	6.49841	6.18298	6.83963	6.87209	6.78464	6.87286	7.23821	6.70619	6.08624	4.17598	5.20125	6.67678	6.78536	6.22043	6.5791	B1
chr15-76534027-76534464	3.00709	3.86761	5.19615	5.36598	4.81389	5.09758	5.32017	5.82939	3.22163	5.60351	4.82088	5.59001	2.36998	3.60964	4.64343	3.81493	1.01505	1.01505	1.01505	1.01505	4.8201	4.16448	4.60672	4.43189	B1
chr15-78455868-78456130	4.20661	3.41995	3.67527	1.87859	4.63952	3.94396	3.79668	3.74417	3.62014	2.37798	1.01505	3.46473	1.01505	3.42558	3.57411	3.59205	1.01505	1.01505	1.01505	1.01505	4.32715	3.30101	3.6815	4.43189	B1
chr15-78457006-78457458	4.45136	4.49513	4.89095	5.07719	5.47992	5.50077	5.15717	5.69402	4.29095	4.41463	4.09539	3.76187	3.93354	4.65126	3.64537	4.7278	1.01505	2.65559	3.85342	1.01505	3.00785	3.77712	2.48226	3.25149	B1
chr15-80484350-80484824	3.37959	4.36724	5.30209	5.41737	4.26428	4.85491	5.01782	5.60623	5.25856	5.12909	4.82088	5.85816	4.39958	4.04829	3.89836	3.59205	1.01505	3.2362	3.85342	3.18079	4.2828	4.29371	4.96494	4.61836	B1
chr15-80823176-80823340	2.47512	3.56348	3.89821	3.74795	2.92035	3.74308	3.29974	2.9205	3.62014	2.88198	4.57328	4.39513	1.01505	2.63653	2.3166	2.38586	1.01505	1.01505	1.01505	1.01505	3.2676	2.93756	2.48226	1.01505	B1
chr15-80933097-80933378	3.91016	3.62994	3.07591	3.57341	2.37917	3.58461	3.14025	3.02074	5.08637	3.94752	4.43119	3.46473	1.01505	2.95714	3.04233	2.99132	1.01505	1.01505	1.01505	1.01505	3.83572	3.9842	3.01624	4.21711	B1
chr15-81134081-81134371	5.10161	5.09848	5.94896	5.46698	4.9936	5.2995	5.19647	5.10592	4.81893	5.00323	5.45354	5.0615	5.69769	5.34956	4.46193	5.16498	1.01505	4.97873	3.85342	4.34128	4.32715	4.94954	3.92182	5.06489	B1
chr15-83858930-83859107	4.01611	3.84004	3.19652	3.37313	3.39953	3.65731	3.29974	3.35828	3.78269	3.07228	3.65279	3.46473	2.87163	2.63653	3.24427	3.59205	3.10214	1.01505	1.01505	1.01505	3.83572	3.9842	3.01624	1.01505	B1
chr15-83904580-83904779	5.10161	4.94136	5.44764	4.83365	4.84991	4.79315	5.20933	5.16867	4.66374	4.20037	4.43119	4.95083	4.84939	4.56695	4.94901	4.70062	4.23937	4.07749	4.17598	1.01505	4.72436	4.62281	3.6815	4.93097	B1
chr15-86439615-86439974	5.23745	5.0754	5.11122	4.71506	5.04105	5.32694	4.83045	4.97153	4.95889	4.71247	5.21563	4.39513	2.87163	5.29842	4.60894	3.81493	1.01505	3.79952	1.01505	3.18079	5.2212	5.24731	3.6815	4.78321	B1
chr15-90141732-90142052	4.29299	3.07611	4.31128	3.00136	4.54361	4.60805	4.65301	4.21495	2.64401	4.65768	4.57328	3.76187	2.36998	1.01505	2.92805	2.66622	1.01505	1.01505	1.01505	1.01505	3.59964	3.30101	3.38991	3.6534	B1
chr15-90610270-90610512	4.20661	3.81191	3.67527	3.74795	3.4728	4.0141	4.07855	3.79909	2.64401	3.51763	1.01505	1.01505	4.2607	3.42558	3.89836	2.53474	1.01505	1.01505	1.01505	1.01505	4.74077	4.44022	2.48226	4.21711	B1
chr15-91302916-91303145	3.91016	3.7832	3.89821	3.66346	4.1955	3.90011	3.48636	3.28168	3.62014	3.63835	3.65279	3.08274	3.5049	3.7718	3.77765	3.32542	1.01505	3.2362	1.01505	1.01505	3.67132	3.5334	1.01505	3.96357	B1
chr15-91926957-91927182	4.01611	4.24761	4.25919	4.58571	3.49636	4.19364	4.28889	4.68662	4.39373	4.20037	4.57328	4.21404	3.5049	4.04829	3.49891	4.09371	1.01505	2.97909	1.01505	1.01505	2.60296	3.42222	3.92182	4.61836	B1
chr15-95129661-95129947	4.01611	4.54659	4.589	4.7557	5.12417	5.05223	4.86343	4.715	5.36284	5.20724	4.82088	4.00617	4.94271	3.7718	3.955	4.13521	1.01505	1.01505	3.43208	1.01505	3.83572	3.01893	2.48226	1.01505	B1
chr15-95278966-95279216	4.45136	4.51249	3.5036	4.16895	4.96107	4.91412	4.89567	4.79691	5.36284	4.34675	3.89165	3.76187	2.87163	4.73085	4.34074	4.28997	3.78523	1.01505	1.01505	3.18079	4.83545	4.32425	2.48226	3.6534	B1
chr15-95659718-95660030	5.40061	4.59625	4.02915	3.26053	5.2772	5.03234	4.28889	3.99931	3.62014	4.54135	3.36322	3.76187	5.11287	4.56695	3.57411	4.00683	3.78523	3.45111	1.01505	1.01505	3.67132	3.47895	3.6815	4.21711	B1
chr15-95902611-95902955	4.59381	3.49362	4.36151	4.16895	4.40476	4.54373	4.83045	4.5979	3.22163	4.27546	3.36322	4.39513	2.87163	3.60964	3.33466	3.7625	1.01505	1.01505	3.43208	3.87946	3.35863	3.30101	1.01505	3.25149	B1
chr15-97984025-97984659	5.94065	5.62837	5.22337	5.19977	6.69948	6.41432	6.42356	5.24827	5.75633	5.68758	5.12667	4.55567	5.19092	5.01111	4.74217	4.05094	4.58219	4.50842	1.01505	3.87946	4.75699	4.92993	4.12668	3.96357	B1
chr15-98525697-98525938	3.37959	3.30125	4.589	3.90286	3.62975	3.8701	4.0499	4.65765	4.05976	4.27546	2.46381	1.01505	3.2262	2.95714	3.64537	3.46532	1.01505	2.20462	2.81261	1.01505	3.4845	3.94517	4.60672	4.43189	B1
chr15-100350669-100350930	4.59381	4.59625	4.63043	4.71506	4.96927	5.17214	5.23471	4.94786	5.55112	5.04642	3.65279	4.21404	3.73584	4.47732	4.71001	5.12477	3.10214	2.20462	1.01505	3.87946	4.23702	3.9842	2.48226	4.61836	B1
chr16-622348-622513	3.53277	3.94717	4.14887	4.16895	4.51015	4.57165	3.83097	3.79909	4.48955	4.86523	3.89165	4.00617	2.36998	3.42558	4.00943	3.81493	3.10214	2.97909	1.01505	1.01505	3.98266	4.23057	4.12668	4.21711	B1
chr16-1152674-1153184	5.80173	5.94018	5.75771	5.84998	6.36977	6.00358	6.17807	5.81641	6.57876	6.22623	6.46222	6.03086	5.89678	6.14088	6.27243	6.07441	3.78523	5.22367	3.43208	4.96782	6.64244	6.45051	7.15879	6.82463	B1
chr16-1169553-1169746	2.47512	3.30125	3.67527	3.66346	3.65076	3.70941	4.0499	3.35828	4.1801	4.4794	4.27326	3.08274	1.01505	2.63653	3.4193	2.00189	1.01505	1.01505	1.01505	1.01505	4.54896	4.57299	4.12668	4.21711	B1
chr16-1530836-1531372	5.88668	5.95287	6.57326	5.99217	6.65711	6.41176	6.71198	6.80508	6.85338	6.48283	6.63301	5.97556	6.02989	6.16957	5.96871	5.99873	5.08941	4.41237	3.43208	1.01505	4.89525	4.82767	4.60672	5.40474	B1
chr16-1997454-1997993	3.91016	5.54697	4.09029	5.51493	4.15256	5.86095	5.59935	5.52873	2.96576	5.00323	4.27326	5.0615	2.36998	4.94603	4.34074	5.14502	1.01505	3.94542	3.43208	3.18079	4.11559	4.74023	4.60672	4.93097	B1
chr16-2035735-2035969	5.05332	5.67508	5.47053	5.67119	5.30982	5.69841	5.66609	5.2675	5.20343	6.10927	5.59274	6.60488	5.03032	4.87784	5.31164	5.38513	3.78523	4.19817	4.43818	1.01505	4.80458	5.18261	5.75633	4.78321	B1
chr16-2038244-2038332	4.20661	4.11688	4.89095	3.66346	4.34263	4.33117	4.40602	4.33008	4.57931	3.23797	3.89165	4.55567	4.74954	4.04829	4.06181	4.21471	3.10214	2.97909	3.43208	1.01505	3.21963	3.30101	3.38991	3.6534	B1
chr16-2038995-2039233	5.54711	4.7208	4.82124	4.58571	5.99052	5.52937	5.61874	5.2675	5.36284	4.20037	4.27326	4.21404	4.39958	4.47732	5.31164	4.80635	1.01505	4.07749	1.01505	4.34128	4.32715	3.68476	3.6815	4.78321	B1
chr16-2082941-2083386	5.83061	5.17644	4.92457	4.94314	5.80651	5.7026	6.17153	6.02255	5.86673	5.3858	4.27326	4.95083	6.15172	5.07337	5.61822	5.85895	3.78523	4.59839	1.01505	1.01505	4.67397	4.92993	5.48967	5.18734	B1
chr16-3059052-3059194	4.66001	4.20537	4.14887	4.58571	4.10826	3.6749	3.89711	3.62728	3.78269	4.12104	4.43119	4.21404	4.74954	4.16839	4.46193	4.09371	3.78523	2.97909	3.85342	1.01505	4.23702	3.86369	4.12668	2.66776	B1
chr16-4263643-4264094	7.44378	7.26245	7.46533	7.2733	7.51575	7.28029	7.38415	7.55164	7.18676	7.28959	7.69914	7.68249	6.91858	7.17251	7.36386	7.32923	5.88752	6.74433	6.42607	6.6806	7.30047	7.15686	6.79456	6.66567	B1
chr16-8866474-8866584	3.53277	4.13953	4.25919	4.28521	3.86294	3.80805	4.3131	3.9028	3.22163	3.63835	4.09539	4.00617	3.73584	4.65126	3.7131	4.17552	1.01505	2.65559	2.81261	3.18079	2.94894	3.36299	3.38991	2.66776	B1
chr16-10580568-10580942	6.48544	6.46332	6.33258	6.18215	6.5024	6.55988	6.46694	6.50721	6.51243	6.2632	7.2728	6.95839	6.11224	5.85306	6.39822	6.3073	5.28843	5.6986	4.85075	6.33383	6.58485	6.6665	7.01379	7.03436	B1
chr16-11089739-11090221	6.93402	6.54514	6.8421	6.68949	6.56575	6.78778	6.92136	6.59336	6.03377	6.80451	6.81437	6.7102	6.43375	6.30507	6.52314	6.36869	6.11377	5.22367	4.17598	1.01505	6.82573	6.98777	6.38678	7.45468	B1
chr16-11109837-11109978	4.01611	4.02244	3.40887	3.90286	3.37419	3.9295	4.38335	3.56487	4.05976	3.23797	3.36322	3.46473	3.73584	3.21221	3.57411	2.66622	1.01505	2.65559	1.01505	1.01505	3.4845	4.52136	4.73638	4.93097	B1
chr16-11622023-11622563	4.59381	4.87602	5.5586	5.71289	4.98553	5.50077	5.94472	5.49653	5.02405	5.51421	5.77913	5.34994	4.94271	4.87784	4.864	5.27927	4.58219	3.79952	4.43818	4.68872	4.47225	4.86945	3.92182	4.93097	B1
chr16-12230302-12230571	4.11459	4.20537	3.96522	4.49244	3.69185	4.24099	4.21365	4.79691	4.05976	3.85194	4.09539	4.39513	3.93354	4.56695	4.60894	4.55638	1.01505	2.65559	3.85342	1.01505	3.52397	3.42222	4.12668	4.43189	B1
chr16-15434857-15435187	5.05332	4.51249	4.89095	4.28521	4.46427	4.69518	4.59517	3.95189	4.81893	5.00323	4.82088	3.76187	4.84939	4.94603	4.34074	4.58642	1.01505	3.79952	2.81261	3.87946	5.04787	4.59812	5.48967	4.61836	B1
chr16-15946409-15946619	4.29299	4.87602	2.79387	3.97428	3.71194	4.44647	2.95835	3.02074	2.96576	3.23797	3.65279	3.08274	2.36998	3.21221	3.4193	3.08325	3.10214	1.01505	1.01505	1.01505	2.82211	3.68476	3.38991	1.01505	B1
chr16-15996731-15997085	4.84196	5.22964	4.20511	4.87108	4.90229	5.2139	4.63399	5.14806	2.19583	5.04642	3.65279	4.95083	4.94271	4.73085	3.57411	4.70062	3.78523	3.63638	3.43208	1.01505	3.98266	4.59812	4.60672	3.25149	B1
chr16-19138502-19138919	5.91392	5.00385	6.07364	5.49116	6.02231	5.84587	6.31497	6.30851	6.00188	5.74102	5.37854	4.6999	5.40243	3.9169	5.10524	5.26085	4.58219	4.683	4.17598	4.68872	4.69097	4.62281	5.33515	5.06489	B1
chr16-22026460-22026968	5.54711	5.40632	4.95741	5.07719	5.29686	5.66873	5.27196	5.62123	5.36284	5.16869	4.27326	5.59001	1.01505	5.81722	4.11231	4.8316	5.08941	3.2362	3.43208	1.01505	4.11559	3.9842	5.06684	3.25149	B1
chr16-22721435-22721857	5.58151	5.27083	5.3274	5.13979	5.66259	5.71924	5.06107	5.66535	6.4429	4.12104	5.45354	5.16423	5.7501	4.27905	4.77361	5.14502	1.01505	2.65559	2.81261	1.01505	4.60388	3.58574	4.60672	3.96357	B1
chr16-22728400-22728743	5.61511	5.06372	4.67069	4.71506	5.43334	5.18419	5.24724	4.68662	5.55112	4.4794	4.43119	3.76187	5.40243	5.01111	4.80438	4.58642	1.01505	4.59839	2.81261	1.01505	5.24433	4.64708	5.16196	5.06489	B1
chr16-23196120-23196349	2.47512	2.6739	4.20511	3.37313	3.6084	3.75961	4.18765	4.33008	3.92811	4.12104	4.43119	4.39513	1.01505	2.19016	2.50265	3.46532	1.01505	1.01505	1.01505	1.01505	2.22361	2.54428	2.48226	3.6534	B1
chr16-23400567-23400787	2.47512	3.45729	3.67527	4.04222	2.95613	3.75961	4.23918	4.53553	3.62014	3.51763	3.36322	2.53433	3.2262	1.01505	2.80228	2.66622	3.10214	1.01505	1.01505	1.01505	3.59964	4.2625	4.30542	3.96357	B1
chr16-27241302-27241435	4.20661	3.30125	3.5036	3.13741	4.06252	4.09387	4.49321	3.35828	3.4356	4.03697	2.99259	1.01505	3.2262	2.95714	3.04233	2.53474	1.01505	2.20462	1.01505	1.01505	2.75343	2.65542	1.01505	2.66776	B1
chr16-29154619-29154775	3.6704	3.25921	3.30694	3.13741	4.06252	3.88519	3.65029	4.21495	2.19583	3.63835	3.36322	3.08274	4.10663	1.01505	2.50265	2.53474	1.01505	1.01505	1.01505	1.01505	3.77229	3.68476	2.48226	3.25149	B1
chr16-29220635-29220981	2.77028	4.40497	4.14887	4.28521	3.99911	4.54373	4.36032	4.29274	3.62014	4.27546	4.27326	3.46473	3.5049	3.9169	3.83932	3.39719	3.78523	2.65559	2.81261	1.01505	3.89637	3.16759	4.12668	3.25149	B1
chr16-29288774-29289040	5.58151	5.65968	5.77618	5.41737	6.19608	6.2666	5.9826	5.57573	6.34464	6.31694	6.26843	4.83087	6.02989	5.5811	5.35374	5.40204	4.58219	4.683	4.43818	4.34128	6.41726	6.05019	6.03234	6.3886	B1
chr16-31537650-31537928	3.00709	4.02244	3.96522	4.16895	3.89826	3.60315	3.96025	3.95189	4.48955	3.07228	4.82088	2.53433	3.2262	2.19016	2.92805	3.32542	1.01505	2.97909	1.01505	3.18079	3.63595	3.42222	3.01624	3.25149	B1
chr16-46650256-46650551	4.59381	4.86259	4.89095	4.33993	5.04881	4.96399	4.87964	4.99483	4.81893	4.12104	4.57328	5.26009	5.03032	4.56695	4.57359	4.25284	3.10214	2.65559	1.01505	3.18079	2.82211	3.5334	1.01505	3.25149	B1
chr16-49638719-49639072	4.78385	4.38624	5.05166	4.97785	5.29034	5.44179	5.58956	5.10592	3.78269	4.4794	3.65279	4.83087	5.46654	4.47732	4.50014	4.67292	1.01505	3.45111	1.01505	1.01505	4.95265	5.04372	5.06684	3.96357	B1
chr16-49639684-49640265	6.06734	6.22798	5.94896	5.95792	6.54403	6.74377	6.59467	6.37194	6.2392	6.06807	5.29939	6.18504	5.40243	5.1903	5.52925	5.59078	5.08941	4.30932	5.0195	5.73482	6.10051	6.03198	6.17566	6.10847	B1
chr16-50327175-50327283	1.01505	3.45729	3.30694	3.66346	2.8064	2.92127	2.89143	3.28168	2.64401	3.07228	2.99259	3.08274	2.36998	2.95714	3.14722	2.89219	1.01505	1.01505	1.01505	1.01505	2.88715	3.0954	3.01624	3.6534	B1
chr16-50693457-50693691	4.01611	4.36724	3.75365	4.33993	4.26428	4.20563	4.21365	4.29274	4.39373	5.16869	4.27326	4.95083	3.73584	4.27905	4.06181	4.21471	1.01505	1.01505	1.01505	1.01505	4.98051	4.67094	4.96494	5.06489	B1
chr16-50881385-50881717	3.6704	3.49362	4.14887	4.58571	3.88071	4.21751	3.83097	3.79909	4.66374	4.41463	3.36322	4.95083	2.87163	3.42558	2.92805	3.08325	1.01505	2.20462	3.43208	1.01505	4.23702	4.84871	4.30542	5.40474	B1
chr16-52057937-52058124	2.47512	2.44917	3.82782	3.97428	3.71194	3.29419	4.16116	4.36645	2.19583	2.37798	2.46381	3.46473	1.01505	1.01505	2.66201	2.38586	1.01505	1.01505	1.01505	1.01505	4.03735	4.16448	4.96494	4.21711	B1
chr16-53873908-53874261	4.11459	3.529	4.50233	4.10702	4.58704	3.91488	4.67179	4.84902	1.01505	3.63835	3.36322	3.76187	2.87163	3.21221	4.57359	3.24956	1.01505	1.01505	3.43208	1.01505	4.30515	3.90503	4.60672	3.6534	B1
chr16-55480344-55480668	6.35247	6.35284	6.65532	6.53552	6.54949	6.47921	6.55501	6.64561	6.87113	6.29925	6.87009	6.13546	6.40137	6.11159	6.59495	6.14631	5.28843	5.6986	5.65263	6.00495	5.96808	5.7269	5.75633	5.90985	B1
chr16-56257319-56257588	5.32134	4.90252	5.16839	5.33958	5.50265	5.24876	5.22208	5.65079	5.86673	4.65768	5.77913	5.34994	5.19092	5.13303	4.46193	4.8808	1.01505	4.19817	2.81261	3.87946	5.25576	4.62281	4.46406	1.01505	B1
chr16-56606577-56606895	5.19358	5.69788	5.89927	5.19977	6.19259	6.05034	6.14505	5.95311	6.12542	6.2632	4.82088	5.34994	5.33533	5.01111	5.4344	4.7278	5.08941	2.65559	2.81261	3.87946	4.83545	5.13209	3.92182	5.06489	B1
chr16-56617193-56617663	6.22784	5.38773	5.37671	5.84998	5.97437	5.94114	5.88996	6.05605	6.55698	5.419	5.37854	4.95083	5.7501	5.24538	5.92756	5.7311	3.78523	5.33205	4.43818	3.87946	5.61628	5.74938	5.62917	5.97914	B1
chr16-56638442-56638708	5.58151	5.26064	5.68134	5.31269	5.7459	5.77602	5.69377	6.01121	6.41896	5.79254	6.09213	5.4345	5.80068	5.49291	5.51077	5.48371	3.10214	4.50842	4.17598	1.01505	5.88235	6.19634	5.41449	6.04526	B1
chr16-56771616-56771847	2.47512	3.92115	5.16839	4.63015	3.29515	3.44722	3.89711	4.33008	2.64401	3.63835	4.57328	4.6999	1.01505	2.63653	3.83932	3.24956	1.01505	2.20462	3.43208	1.01505	3.63595	3.86369	2.48226	3.6534	B1
chr16-65181104-65181175	3.53277	3.12435	2.9428	3.37313	3.80823	3.40525	3.76151	3.68697	3.78269	3.51763	3.65279	3.46473	3.73584	2.19016	3.14722	3.08325	1.01505	1.01505	1.01505	1.01505	3.00785	2.75694	3.01624	1.01505	B1
chr16-65181178-65181244	3.6704	3.07611	3.67527	3.37313	3.82671	3.38377	3.48636	3.56487	4.1801	3.23797	3.36322	3.76187	3.93354	1.01505	3.4193	2.66622	1.01505	1.01505	1.01505	1.01505	3.11807	3.30101	2.48226	3.6534	B1
chr16-65546353-65546779	4.52437	4.02244	4.70984	4.44341	4.69013	4.30916	4.7621	4.62809	3.4356	2.657	4.43119	3.46473	3.73584	3.21221	4.3823	2.53474	1.01505	2.20462	1.01505	1.01505	4.72436	4.23057	4.60672	4.61836	B1
chr16-65665659-65666054	3.37959	2.9738	4.09029	4.22828	4.26428	3.82382	4.3131	4.17439	3.22163	2.88198	4.27326	3.46473	2.87163	2.95714	2.80228	2.78446	1.01505	1.01505	1.01505	1.01505	4.14073	3.90503	3.92182	3.25149	B1
chr16-65698815-65699396	6.01799	5.84129	5.3274	5.13979	6.45372	6.18515	5.95238	5.51272	5.14609	5.08835	5.12667	5.34994	5.40243	5.29842	6.08557	4.8316	3.10214	4.91034	4.85075	1.01505	6.37606	5.43946	6.03234	5.59352	B1
chr16-66248161-66248541	6.16123	6.23319	5.30209	5.95792	6.19956	5.97962	5.17039	5.57573	6.12542	5.86652	6.22634	5.79566	5.40243	6.38064	5.73421	5.85895	5.61896	5.10643	4.17598	4.34128	5.66846	5.80409	6.34696	6.04526	B1
chr16-66337500-66337803	5.54711	5.2086	5.68134	5.64988	5.73155	5.93759	5.79946	6.15211	5.86673	6.06807	6.49803	6.03086	3.73584	4.80624	5.17739	4.92837	1.01505	3.2362	4.17598	1.01505	5.18578	5.13209	5.25117	5.06489	B1
chr16-67000949-67001223	4.72328	5.3689	4.78506	4.63015	4.95282	4.83206	5.01782	5.08438	5.02405	5.24477	4.82088	4.55567	5.46654	5.29842	5.22355	4.85641	4.23937	4.41237	2.81261	3.87946	4.53017	4.69442	5.25117	5.50223	B1
chr16-67951545-67951781	4.11459	3.342	3.89821	3.97428	3.9663	4.00035	4.07855	3.95189	2.96576	2.88198	4.09539	3.08274	3.5049	4.27905	3.7131	4.09371	1.01505	1.01505	1.01505	1.01505	4.30515	4.4121	4.60672	4.43189	B1
chr16-69396664-69396999	5.10161	5.72773	5.70081	4.83365	5.77419	5.66873	5.84953	5.65079	6.29289	6.20739	5.8912	5.73032	4.39958	5.1903	5.05503	4.13521	3.78523	4.83851	1.01505	4.34128	5.25576	5.19906	5.62917	4.78321	B1
chr16-69726958-69727076	3.91016	3.86761	3.40887	4.04222	3.93269	3.91488	3.34889	3.68697	4.1801	4.27546	4.27326	3.08274	3.5049	4.38165	3.83932	3.708	3.10214	2.20462	2.81261	1.01505	3.52397	3.23599	4.12668	4.21711	B1
chr16-70771145-70771345	4.52437	4.40497	3.07591	3.82757	4.04694	4.37419	3.48636	3.95189	4.48955	4.41463	3.89165	4.21404	3.73584	3.9169	3.4193	4.00683	3.10214	3.45111	2.81261	1.01505	4.21356	4.32425	3.6815	1.01505	B1
chr16-70789314-70789465	3.6704	3.45729	3.5036	3.57341	4.16702	4.2868	3.76151	3.95189	4.05976	3.51763	4.27326	4.00617	3.2262	3.42558	3.49891	2.99132	1.01505	1.01505	2.81261	1.01505	2.75343	2.54428	4.30542	1.01505	B1
chr16-70789472-70789652	4.45136	3.72393	3.89821	3.57341	4.58704	4.37419	4.49321	3.68697	4.89062	3.38509	3.89165	4.39513	2.87163	3.9169	3.77765	3.7625	1.01505	2.20462	1.01505	1.01505	3.52397	3.23599	4.12668	1.01505	B1
chr16-74169950-74170414	5.91392	5.77852	6.2818	6.26851	6.24403	6.13954	6.58485	6.66744	6.06497	6.31694	6.49803	6.4102	5.58675	5.98812	5.87078	5.66265	5.7595	5.10643	2.81261	5.73482	6.43743	6.13795	6.34696	5.83704	B1
chr16-75293830-75294272	4.01611	4.54659	4.31128	5.04484	4.56549	4.67817	4.72666	4.65765	4.74344	5.16869	4.57328	5.4345	2.87163	4.16839	4.25376	3.81493	1.01505	3.63638	1.01505	1.01505	3.98266	4.54741	5.48967	4.21711	B1
chr16-75733491-75734107	5.99267	6.5283	6.45221	6.41451	6.67721	6.65583	6.58485	6.33604	6.6627	6.58854	6.81437	6.36789	4.94271	5.85306	6.14661	5.93053	3.78523	5.43282	3.85342	5.40194	6.4963	6.53696	7.01379	6.62304	B1
chr16-77660219-77660684	4.66001	3.89464	5.08175	5.22885	5.14602	4.8922	5.17039	5.14806	4.95889	4.86523	4.93023	4.95083	2.87163	3.21221	4.77361	3.96127	3.78523	3.2362	2.81261	1.01505	4.77303	4.71751	5.48967	4.43189	B1
chr16-77888847-77889105	2.47512	4.22665	3.89821	3.57341	2.92035	3.85484	2.74561	3.49945	3.92811	4.81611	4.27326	1.01505	1.01505	3.9169	2.66201	2.66622	1.01505	2.20462	1.01505	1.01505	2.88715	3.16759	4.46406	3.6534	B1
chr16-78100039-78100166	4.20661	4.04665	4.63043	4.44341	4.07793	4.16935	4.36032	4.13263	4.05976	4.65768	3.65279	4.00617	4.10663	4.47732	4.83451	4.36141	1.01505	3.63638	3.43208	1.01505	4.2828	4.49482	4.73638	4.93097	B1
chr16-78183856-78184171	4.45136	4.348	4.31128	4.63015	4.29088	4.58084	3.99078	3.49945	4.48955	4.81611	5.21563	4.39513	3.93354	3.21221	4.16106	3.53016	3.78523	2.65559	3.43208	3.18079	4.74077	4.62281	4.46406	5.06489	B1
chr16-78230912-78231297	5.19358	5.01602	4.98953	5.10884	5.21656	5.4468	5.27196	5.28647	5.83086	4.76523	4.70245	5.26009	3.93354	4.56695	5.29012	5.12477	3.78523	4.50842	1.01505	3.87946	5.16167	5.50702	4.46406	5.67936	B1
chr16-78258718-78259055	5.74217	4.95408	5.05166	5.22885	6.30019	5.81911	5.78238	5.56023	6.36984	5.63208	5.59274	5.26009	5.26494	5.01111	5.95512	4.95157	4.23937	3.79952	2.81261	1.01505	6.2732	6.42283	6.60504	5.90985	B1
chr16-78291232-78291543	4.78385	4.73563	5.19615	4.83365	4.96107	4.82436	5.54971	5.39534	4.1801	4.12104	5.12667	4.00617	4.2607	3.7718	4.74217	3.65125	4.23937	3.63638	2.81261	3.87946	5.24433	5.00679	5.81593	5.06489	B1
chr16-78364571-78364854	4.45136	4.28863	4.45692	4.94314	4.93617	4.94283	5.30827	5.32369	5.46006	4.76523	5.59274	4.55567	4.10663	3.21221	4.42268	3.7625	3.78523	2.20462	1.01505	3.87946	4.75699	4.78462	4.73638	3.96357	B1
chr16-78392723-78393076	4.29299	5.50448	5.57979	5.39191	4.85877	5.25449	4.81366	4.53553	5.08637	4.4794	4.82088	4.95083	5.11287	5.29842	4.864	5.63433	1.01505	4.19817	3.43208	3.18079	5.00783	5.06183	4.96494	5.59352	B1
chr16-78669952-78670216	2.47512	4.09386	3.89821	4.28521	4.4874	4.40562	5.08919	5.0403	4.48955	3.07228	4.27326	2.53433	2.87163	3.9169	3.77765	2.38586	1.01505	1.01505	1.01505	3.87946	3.77229	3.68476	4.12668	5.18734	B1
chr16-78675681-78675782	3.91016	3.342	3.67527	3.82757	3.9828	3.6749	3.86444	3.35828	3.22163	3.63835	3.65279	3.76187	2.87163	1.01505	3.14722	2.66622	1.01505	1.01505	1.01505	1.01505	3.67132	3.58574	3.92182	2.66776	B1
chr16-79793020-79793317	5.85892	5.34981	5.57979	5.60629	6.22368	5.93046	5.96757	6.07795	5.50631	4.41463	5.03182	5.85816	5.80068	5.85306	5.29012	5.96503	4.58219	3.94542	1.01505	1.01505	5.76747	5.7269	4.73638	4.21711	B1
chr16-80062939-80063298	5.61511	5.06372	5.72003	5.1701	6.1891	6.00358	6.21035	5.82939	6.68294	5.51421	5.71965	6.03086	3.93354	4.16839	5.22355	4.61584	1.01505	3.94542	1.01505	3.87946	6.19241	5.90763	6.30601	6.3886	B1
chr16-80507372-80507914	4.29299	4.44173	3.30694	2.47065	5.45682	5.46666	4.84703	4.29274	1.01505	4.12104	2.99259	1.01505	2.87163	3.21221	2.50265	1.01505	1.01505	1.01505	1.01505	1.01505	5.18578	5.19906	3.6815	4.43189	B1
chr16-81678515-81678749	3.00709	3.94717	4.02915	3.97428	4.40476	4.39522	4.38335	3.68697	4.29095	4.12104	4.09539	4.83087	2.36998	2.63653	3.955	2.66622	1.01505	2.20462	1.01505	1.01505	5.23281	5.07972	4.96494	5.30015	B1
chr16-81707439-81707635	4.29299	4.79345	4.95741	4.67324	4.22342	4.35285	3.99078	3.68697	4.39373	4.81611	5.03182	4.83087	4.10663	3.60964	4.3823	4.00683	1.01505	3.63638	2.81261	3.18079	4.70776	4.64708	5.56111	5.06489	B1
chr16-82044024-82044274	2.47512	3.84004	3.5036	3.90286	3.69185	4.05455	3.44208	2.01821	3.62014	3.51763	3.89165	3.46473	1.01505	2.63653	3.57411	2.00189	1.01505	1.01505	1.01505	1.01505	4.78889	4.98796	5.06684	4.93097	B1
chr16-82195990-82196300	2.47512	2.91937	3.75365	2.84896	3.02478	4.18155	3.14025	3.95189	3.78269	4.65768	4.09539	1.01505	3.2262	1.01505	4.00943	2.66622	1.01505	1.01505	1.01505	1.01505	4.77303	4.64708	4.60672	2.66776	B1
chr16-82506765-82507144	5.10161	5.33047	5.72003	5.92283	5.23706	5.39591	5.3553	5.69402	4.89062	5.48317	5.83626	5.91806	5.26494	5.01111	5.26827	5.24218	5.46318	4.83851	1.01505	1.01505	5.00783	4.82767	4.96494	5.18734	B1
chr16-84791101-84791458	5.58151	4.56334	5.53708	4.63015	6.10626	5.46666	5.64734	5.22878	4.81893	5.00323	4.43119	3.08274	5.33533	4.56695	4.864	5.019	4.58219	2.97909	1.01505	3.18079	5.83749	5.88751	4.96494	5.67936	B1
chr16-84832377-84832916	6.83783	7.03696	6.9517	7.14229	7.40417	7.469	7.32646	7.27196	7.24237	7.43431	7.5192	7.35463	6.89552	6.90893	7.17766	7.20974	6.39787	6.23297	5.307	6.82701	7.66561	7.56705	7.6589	7.85534	B1
chr16-85202645-85203126	7.25453	7.07514	7.19743	7.05594	7.24841	7.15913	7.2907	7.07921	6.79877	6.57391	7.31356	7.24208	6.82405	7.34587	7.16002	7.27072	6.63507	6.11681	3.43208	5.87621	7.33043	7.17356	7.7834	7.57137	B1
chr16-85234636-85235024	6.80913	6.63835	6.68493	6.64715	6.79222	6.81122	6.92914	6.81814	6.81721	6.52909	6.5671	6.45129	6.36825	6.0817	6.94332	6.49992	6.63507	5.6986	5.17045	6.12312	6.75518	6.67239	7.44933	6.66567	B1
chr16-85235094-85235580	6.27059	6.06228	6.40554	6.42708	6.69456	6.71712	6.53477	6.1624	6.4429	6.41875	5.21563	6.18504	6.19015	5.5811	6.39822	5.89518	5.08941	5.044	4.17598	4.68872	6.08781	6.24458	6.70291	5.97914	B1
chr16-85445617-85445824	3.6704	4.07045	2.9428	2.67495	4.38023	3.91488	3.08244	3.79909	3.22163	3.38509	2.46381	3.08274	3.93354	3.42558	4.20817	3.32542	1.01505	2.65559	1.01505	1.01505	3.77229	3.77712	4.30542	4.43189	B1
chr16-85461071-85461281	2.47512	3.7832	3.96522	3.90286	3.54229	4.63475	3.76151	4.08958	4.74344	5.16869	4.57328	4.21404	4.10663	3.21221	1.01505	2.38586	1.01505	1.01505	1.01505	1.01505	3.70581	3.42222	3.92182	3.6534	B1
chr16-85823097-85823163	2.77028	3.38154	3.19652	3.37313	3.12129	3.48792	3.76151	3.43072	2.96576	3.38509	3.65279	4.00617	1.01505	2.63653	2.92805	2.00189	1.01505	1.01505	1.01505	1.01505	2.88715	1.92472	3.38991	3.6534	B1
chr16-85963651-85964228	7.14395	5.9841	6.80663	6.53552	7.04892	6.3248	6.49865	7.06831	6.46645	5.63208	6.49803	6.7102	6.74885	5.92217	5.98218	6.66281	5.08941	5.43282	5.17045	5.87621	7.00192	6.2603	6.60504	7.2458	B1
chr16-86064052-86064181	3.00709	2.86246	3.19652	3.66346	3.26773	3.38377	3.39629	3.85191	2.64401	3.38509	2.46381	3.46473	2.36998	2.19016	3.04233	3.32542	1.01505	1.01505	1.01505	1.01505	2.10202	2.75694	2.48226	3.96357	B1
chr16-86130424-86130575	4.01611	4.26827	3.96522	3.90286	4.06252	4.42619	4.42832	4.21495	3.4356	3.23797	4.27326	4.55567	3.5049	2.95714	3.7131	3.65125	1.01505	1.01505	1.01505	3.87946	2.88715	2.93756	2.48226	3.96357	B1
chr16-86223174-86223531	4.8978	5.22964	5.51524	5.10884	5.9703	5.80748	5.68461	5.51272	5.14609	5.45144	4.82088	6.13546	5.03032	5.49291	4.97626	4.70062	4.23937	4.07749	3.85342	4.34128	4.72436	5.64534	5.81593	5.59352	B1
chr16-86294535-86294871	6.67238	6.15302	6.61488	6.36312	6.70927	6.59858	6.83296	6.61598	6.90599	6.46707	6.72654	6.4102	6.69645	6.30507	6.26144	6.33393	6.21482	4.97873	5.0195	5.40194	6.6511	6.6001	6.93543	6.43864	B1
chr16-86298527-86298724	4.52437	4.47755	3.5036	3.90286	4.81389	4.69518	4.26425	3.99931	4.95889	4.91273	4.09539	4.55567	3.73584	4.16839	4.34074	4.17552	1.01505	2.20462	3.85342	1.01505	3.86637	3.58574	3.92182	3.25149	B1
chr16-86396400-86396849	6.31212	6.20165	6.44069	5.58399	6.20303	6.14878	6.13163	5.9171	5.46006	6.22623	5.77913	6.23298	6.29963	5.92217	6.00873	5.69043	4.58219	5.48067	4.85075	5.20125	6.00911	5.98541	5.9282	6.3886	B1
chr16-86403171-86403380	2.77028	3.41995	3.5036	3.66346	3.39953	4.02771	3.79668	3.35828	4.48955	3.85194	4.27326	3.76187	3.5049	1.01505	2.50265	2.21269	1.01505	1.01505	1.01505	1.01505	3.92573	4.23057	4.30542	1.01505	B1
chr16-86427710-86427952	3.91016	4.32848	4.589	4.7557	4.25079	4.40562	4.18765	4.89929	3.78269	4.34675	3.36322	5.4345	3.73584	3.21221	3.7131	4.09371	3.10214	2.65559	1.01505	1.01505	4.30515	4.44022	4.60672	4.78321	B1
chr16-86458350-86458453	3.20655	3.07611	2.62409	3.47698	3.32202	3.77595	3.19559	2.69182	3.22163	3.07228	2.46381	3.08274	3.2262	3.42558	3.64537	2.89219	1.01505	1.01505	1.01505	1.01505	4.2828	3.58574	3.38991	4.61836	B1
chr16-86530971-86531610	6.48544	6.23319	6.05863	6.26851	6.02231	6.45708	6.19752	6.60094	5.86673	5.28135	6.42549	6.18504	6.69645	5.85306	6.07304	6.10566	6.11377	5.22367	5.0195	3.87946	6.38127	6.33646	6.38678	6.53379	B1
chr16-86576162-86576202	3.20655	3.07611	3.59213	3.37313	3.2111	2.98165	3.44208	3.20037	3.22163	3.23797	2.99259	3.08274	2.36998	1.01505	2.08918	2.78446	1.01505	1.01505	1.01505	1.01505	3.2676	3.01893	3.01624	3.96357	B1
chr16-87125861-87126076	2.77028	3.94717	3.30694	3.37313	3.23972	4.20563	3.83097	3.9028	2.64401	3.63835	2.99259	2.53433	1.01505	2.95714	3.14722	2.89219	1.01505	1.01505	1.01505	1.01505	2.75343	2.85056	3.6815	2.66776	B1
chr16-87127343-87127532	3.91016	3.72393	3.82782	3.90286	3.93269	4.09387	3.83097	3.99931	3.4356	3.74928	4.70245	4.83087	1.01505	1.01505	3.4193	3.46532	1.01505	2.20462	1.01505	1.01505	3.56233	3.68476	3.6815	4.43189	B1
chr16-87447334-87447915	4.37439	5.28094	5.68134	5.28528	5.69748	5.90524	6.30305	5.88016	5.90172	5.57436	5.71965	5.51436	4.52605	4.38165	5.26827	4.17552	4.8582	3.94542	3.43208	1.01505	6.84849	6.52399	6.30601	6.487	B1
chr16-87464695-87465174	5.51186	5.3689	5.72003	5.69219	6.18559	5.98307	6.37883	6.21277	5.96926	6.28134	5.77913	5.4345	5.03032	4.27905	5.26827	5.08339	4.23937	4.50842	4.65935	3.18079	5.39661	5.45323	5.81593	6.04526	B1
chr16-87515857-87516146	3.91016	4.87602	4.31128	4.63015	5.16755	5.11028	5.50872	5.12714	3.62014	3.94752	4.27326	4.39513	4.84939	4.73085	4.50014	4.39583	1.01505	3.2362	1.01505	1.01505	5.09957	4.94954	5.16196	4.21711	B1
chr16-87518793-87518901	3.6704	3.38154	3.75365	3.26053	4.16702	3.97244	4.38335	4.29274	1.01505	4.03697	2.99259	4.21404	3.2262	2.95714	3.04233	2.89219	1.01505	1.01505	1.01505	1.01505	3.77229	4.02216	3.01624	1.01505	B1
chr16-87538743-87538889	3.53277	4.24761	3.40887	3.37313	3.80823	3.90011	4.21365	4.21495	3.92811	4.6007	4.09539	4.6999	3.93354	2.63653	3.57411	2.38586	3.10214	2.20462	1.01505	1.01505	2.42985	3.94517	3.01624	1.01505	B1
chr16-87544003-87544152	3.20655	3.21578	2.79387	3.37313	3.51952	3.31716	4.10663	3.62728	3.78269	3.51763	2.46381	1.01505	2.87163	3.21221	2.50265	3.08325	1.01505	1.01505	1.01505	1.01505	4.16543	3.58574	4.73638	4.43189	B1
chr16-88014251-88014670	3.37959	4.04665	4.25919	4.49244	3.75127	4.27549	4.53488	4.40192	1.01505	4.86523	4.09539	1.01505	2.87163	3.60964	4.34074	3.7625	1.01505	2.65559	1.01505	1.01505	4.92424	5.04372	5.48967	4.43189	B1
chr16-88245225-88245643	5.83061	5.49583	4.89095	5.13979	4.94452	5.21977	4.98825	5.10592	5.02405	5.79254	5.29939	5.34994	5.46654	5.74273	4.74217	4.49432	3.78523	3.94542	1.01505	4.68872	4.53017	4.46778	3.92182	4.93097	B1
chr16-88262848-88263055	5.74217	5.22964	5.37671	4.87108	5.45682	5.50077	5.03239	5.37776	6.15472	5.98196	6.22634	5.4345	4.2607	4.87784	4.80438	4.7278	4.8582	4.41237	3.43208	3.18079	5.4171	5.62116	5.25117	4.93097	B1
chr16-88304210-88304867	4.72328	6.11966	6.20211	6.40184	5.56878	6.07962	6.17153	6.19283	4.89062	6.46707	5.83626	5.91806	3.93354	5.92217	4.77361	4.36141	3.78523	4.59839	1.01505	1.01505	5.27835	5.48038	5.33515	5.30015	B1
chr16-88772880-88773184	5.54711	5.15459	5.14009	5.51493	5.50265	5.65582	5.4772	5.52873	4.74344	5.00323	5.45354	5.16423	5.11287	4.47732	4.64343	4.7278	3.10214	4.59839	3.43208	3.18079	5.76747	5.79331	5.48967	6.22714	B1
chr16-88886943-88887626	7.72298	7.5479	7.42497	7.69812	8.02405	7.94579	8.01893	8.01865	8.11563	7.0463	7.78859	7.59355	8.15937	7.64034	7.65588	7.78649	6.00509	6.60041	5.65263	5.87621	7.171	6.71294	5.87316	7.06653	B1
chr17-901227-901599	5.71144	5.06372	5.40074	4.83365	5.53058	5.48625	5.60908	5.42987	5.20343	5.08835	5.12667	5.51436	5.64329	5.66419	5.29012	5.36802	1.01505	3.2362	4.43818	3.87946	5.70222	5.46687	6.08172	6.10847	B1
chr17-933829-934008	4.20661	4.42347	4.85652	4.33993	4.41686	4.29802	3.68837	3.85191	5.08637	4.27546	4.82088	4.21404	4.2607	3.9169	4.11231	4.13521	1.01505	3.94542	2.81261	1.01505	4.16543	4.35414	4.30542	5.40474	B1
chr17-1180198-1180491	5.05332	4.36724	5.30209	5.07719	4.7581	4.63475	4.83045	4.74283	4.29095	4.9587	5.21563	5.16423	5.11287	4.04829	5.20066	5.04079	1.01505	3.63638	3.43208	4.34128	5.13715	4.78462	5.9282	5.76036	B1
chr17-1534061-1534292	3.00709	2.91937	3.40887	3.74795	3.4244	3.46772	3.96025	4.5979	4.05976	3.63835	4.57328	2.53433	1.01505	2.19016	3.64537	1.71951	1.01505	1.01505	1.01505	1.01505	3.80437	3.30101	4.60672	3.25149	B1
chr17-1939908-1940234	5.64794	5.0754	3.59213	3.26053	5.71218	5.54346	4.84703	4.21495	5.20343	4.65768	2.99259	1.01505	5.58675	5.01111	4.34074	3.7625	1.01505	3.2362	1.01505	1.01505	5.53427	5.52016	4.12668	3.25149	B1
chr17-1960350-1960529	3.20655	3.56348	3.75365	3.90286	3.9663	4.13212	3.29974	2.55865	4.05976	3.38509	3.89165	4.21404	2.87163	3.60964	3.33466	2.78446	1.01505	1.01505	1.01505	1.01505	3.80437	3.77712	2.48226	4.43189	B1
chr17-2061095-2061264	3.79547	3.92115	4.41002	3.74795	4.34263	4.64354	4.59517	4.43652	2.64401	4.03697	3.89165	4.21404	3.93354	3.21221	4.50014	4.00683	1.01505	2.20462	2.81261	1.01505	4.78889	4.74023	5.25117	4.93097	B1
chr17-2215125-2215367	3.91016	3.9978	4.25919	3.66346	4.70989	4.40562	4.3131	4.4703	4.66374	4.71247	4.43119	4.00617	4.74954	4.04829	3.83932	4.00683	1.01505	2.65559	2.81261	1.01505	5.09957	5.09739	4.96494	5.67936	B1
chr17-3888560-3888845	4.95154	5.57188	4.63043	5.46698	5.7835	5.77204	5.51908	5.77676	6.18343	6.35168	4.82088	5.16423	4.64218	4.87784	5.12969	4.39583	4.58219	3.63638	1.01505	4.34128	5.92585	5.96636	5.41449	5.40474	B1
chr17-3993901-3994193	3.00709	3.94717	4.45692	3.97428	4.304	4.42619	4.3131	4.99483	4.29095	3.94752	3.89165	4.83087	1.01505	4.04829	2.50265	2.99132	1.01505	2.20462	1.01505	1.01505	3.67132	3.01893	3.38991	4.61836	B1
chr17-4454475-4454607	3.20655	2.52913	3.82782	3.26053	3.4244	3.38377	2.95835	3.28168	3.78269	2.657	4.57328	3.76187	2.36998	2.95714	2.50265	3.08325	1.01505	1.01505	1.01505	1.01505	2.82211	2.42101	1.01505	3.96357	B1
chr17-4479395-4479603	3.37959	2.91937	4.02915	3.37313	3.05776	2.85783	3.52923	3.49945	3.92811	2.37798	2.46381	3.46473	3.5049	2.19016	3.57411	2.66622	1.01505	1.01505	1.01505	1.01505	3.31389	3.36299	3.01624	2.66776	B1
chr17-4605894-4606120	1.01505	4.7208	3.96522	4.90757	3.89826	5.01893	4.49321	5.0403	4.1801	5.20724	3.65279	3.46473	2.87163	2.63653	4.00943	5.33318	1.01505	2.65559	1.01505	1.01505	2.51974	2.85056	3.6815	3.25149	B1
chr17-4968149-4968247	3.53277	4.04665	3.82782	4.10702	4.04694	3.95827	4.23918	4.40192	4.1801	4.03697	3.36322	3.76187	3.73584	3.60964	3.4193	3.81493	1.01505	2.20462	2.81261	3.18079	4.01027	3.73172	3.92182	3.6534	B1
chr17-7634463-7634662	3.53277	3.89464	3.40887	3.47698	3.23972	3.79209	3.39629	3.95189	3.22163	1.01505	4.09539	1.01505	2.36998	4.47732	3.955	3.65125	1.01505	2.20462	1.01505	1.01505	3.59964	3.9842	4.73638	4.43189	B1
chr17-7822811-7822964	3.20655	3.342	3.30694	2.84896	3.6084	3.12113	3.52923	3.20037	3.62014	3.07228	2.46381	1.01505	2.36998	3.42558	3.4193	3.08325	1.01505	2.65559	1.01505	1.01505	2.94894	3.16759	3.38991	3.96357	B1
chr17-8154232-8154707	7.31702	7.28768	7.14159	7.2452	7.79045	7.59591	7.3898	7.59023	7.9249	7.15843	7.58726	8.01941	7.35023	7.51185	7.12407	7.3424	6.70619	6.48803	5.93107	6.42865	7.78252	7.57649	7.59237	7.83681	B1
chr17-8237054-8237389	1.01505	3.17087	4.50233	4.33993	4.15256	4.56241	5.51908	5.42987	3.22163	4.20037	4.27326	3.76187	2.87163	1.01505	3.33466	3.32542	1.01505	1.01505	1.01505	1.01505	1.56809	2.42101	1.01505	1.01505	B1
chr17-8420216-8420508	3.79547	4.42347	4.92457	5.04484	4.82298	4.64354	4.59517	5.2675	4.1801	4.9587	3.36322	5.59001	4.64218	4.27905	4.42268	4.8808	3.10214	3.2362	1.01505	3.18079	4.54896	4.2625	3.92182	3.96357	B1
chr17-9207189-9207330	3.37959	2.80281	3.59213	2.84896	3.08991	2.92127	3.29974	3.99931	3.92811	3.51763	3.89165	3.76187	2.36998	2.63653	3.24427	2.66622	1.01505	2.20462	1.01505	1.01505	3.44384	3.90503	3.92182	3.25149	B1
chr17-9240916-9241106	4.20661	4.36724	4.82124	4.97785	4.88504	4.87741	5.34368	5.4127	4.89062	4.9587	4.43119	5.34994	4.10663	3.21221	5.08035	5.06225	1.01505	2.65559	2.81261	4.96782	5.81453	5.45323	5.16196	5.18734	B1
chr17-9244686-9244829	4.8978	3.94717	3.96522	4.39261	4.71966	4.37419	3.96025	4.84902	3.62014	4.03697	4.09539	4.21404	2.87163	4.27905	4.34074	4.61584	1.01505	2.97909	1.01505	1.01505	4.86566	4.46778	4.73638	5.06489	B1
chr17-9626563-9626897	2.47512	2.91937	3.5036	3.74795	4.20953	3.8701	4.3131	4.40192	2.64401	2.88198	1.01505	2.53433	1.01505	2.19016	2.3166	2.78446	1.01505	1.01505	1.01505	1.01505	3.73945	3.47895	3.01624	3.96357	B1
chr17-10125644-10125802	3.79547	4.26827	3.96522	3.82757	4.92777	4.58997	4.42832	4.50329	4.1801	4.20037	4.27326	4.00617	4.74954	3.60964	4.34074	4.00683	1.01505	2.65559	2.81261	1.01505	4.60388	4.13023	4.60672	3.25149	B1
chr17-10125817-10126051	5.10161	4.84903	5.2501	5.04484	5.45098	5.26019	5.50872	5.60623	5.55112	5.3858	5.45354	4.39513	5.03032	4.47732	5.10524	4.67292	1.01505	3.45111	3.43208	3.18079	5.27835	4.8899	5.25117	5.06489	B1
chr17-10127818-10128444	6.42995	6.79442	6.13216	6.30982	7.18317	6.79759	6.80788	6.90644	7.49218	6.28134	6.75642	6.87025	6.07165	5.74273	6.20517	6.42758	5.7595	5.33205	5.0195	5.87621	6.66827	6.51091	7.20406	6.82463	B1
chr17-10340016-10340228	2.47512	4.20537	3.30694	4.28521	3.84495	4.58997	3.83097	4.08958	1.01505	3.74928	2.46381	1.01505	3.2262	1.01505	2.92805	3.81493	1.01505	1.01505	1.01505	1.01505	1.56809	1.01505	2.48226	2.66776	B1
chr17-10380549-10380860	4.29299	4.20537	3.40887	4.58571	4.7581	4.66959	4.16116	4.62809	4.39373	4.27546	4.70245	3.76187	3.93354	4.38165	3.49891	4.55638	3.10214	2.20462	1.01505	3.87946	3.31389	3.16759	3.01624	4.43189	B1
chr17-13647361-13647948	5.74217	5.26064	5.49306	5.51493	5.84702	5.51514	5.5797	5.56023	4.95889	4.6007	6.26843	5.16423	4.39958	5.5811	5.88519	5.91885	4.23937	3.2362	4.17598	4.68872	5.13715	5.2786	3.38991	3.6534	B1
chr17-14198144-14198399	4.66001	4.28863	5.02093	3.82757	4.70989	4.61701	3.99078	3.79909	5.83086	4.54135	4.82088	4.00617	4.39958	2.95714	4.00943	3.59205	1.01505	2.97909	1.01505	1.01505	4.51112	4.02216	4.60672	3.25149	B1
chr17-14352871-14353376	4.66001	4.61243	6.18839	6.009	5.43334	5.57582	6.67547	6.93071	5.63675	5.51421	6.09213	6.27937	2.87163	3.21221	4.3823	5.019	4.58219	3.63638	3.43208	1.01505	4.11559	3.42222	4.30542	5.30015	B1
chr17-14354195-14354321	2.06854	2.9738	3.5036	3.66346	4.20953	3.48792	3.92904	4.08958	4.1801	4.12104	4.09539	4.00617	3.2262	3.42558	3.49891	3.08325	1.01505	2.20462	1.01505	1.01505	3.11807	3.5334	3.38991	4.21711	B1
chr17-14447037-14447099	3.20655	3.30125	4.14887	3.82757	3.9496	3.58461	3.34889	4.04517	3.78269	2.657	4.09539	4.55567	2.36998	2.63653	3.04233	2.38586	1.01505	1.01505	1.01505	1.01505	2.42985	2.28185	2.48226	1.01505	B1
chr17-14447105-14447216	3.00709	3.17087	4.36151	3.90286	3.62975	3.33973	3.52923	3.74417	2.64401	3.07228	3.36322	4.00617	2.36998	2.19016	3.33466	2.66622	1.01505	1.01505	1.01505	1.01505	2.33183	2.75694	1.01505	1.01505	B1
chr17-14622562-14623132	5.05332	4.64424	3.07591	1.87859	5.92897	5.71924	3.92904	2.01821	5.93589	6.04702	4.27326	3.76187	2.87163	3.42558	2.50265	2.53474	1.01505	2.20462	1.01505	1.01505	3.11807	3.42222	3.01624	1.01505	B1
chr17-15392249-15392508	4.66001	4.62843	4.92457	4.39261	4.94452	5.06533	5.11677	5.28647	2.19583	4.65768	2.99259	3.46473	5.11287	5.29842	4.92124	4.70062	1.01505	2.97909	1.01505	1.01505	4.85063	4.62281	3.6815	4.43189	B1
chr17-15431136-15431598	5.40061	5.31086	4.20511	3.37313	6.53855	6.30841	5.27196	4.56706	6.21159	4.81611	4.09539	3.08274	4.10663	4.16839	4.94901	3.24956	1.01505	3.2362	1.01505	1.01505	7.09688	6.65465	6.46327	5.90985	B1
chr17-16419452-16419661	4.37439	4.32848	4.78506	4.67324	3.9496	4.30916	4.10663	3.99931	4.29095	3.94752	4.09539	4.39513	3.93354	3.60964	4.67711	4.39583	3.10214	3.79952	3.43208	1.01505	4.54896	3.94517	4.60672	5.06489	B1
chr17-17664197-17664375	4.37439	4.16182	4.09029	4.44341	4.5546	4.58997	5.00311	4.5979	3.4356	3.51763	4.27326	4.21404	3.93354	4.27905	3.24427	3.32542	1.01505	1.01505	1.01505	1.01505	2.51974	2.54428	1.01505	1.01505	B1
chr17-17781978-17782095	4.78385	4.18376	4.02915	4.49244	4.42886	4.35285	4.72666	4.74283	3.4356	3.85194	4.09539	4.00617	4.10663	4.16839	4.20817	3.7625	1.01505	3.2362	3.43208	1.01505	4.45241	4.38342	4.73638	4.93097	B1
chr17-17850099-17850309	4.01611	3.97271	4.25919	3.57341	3.56469	3.97244	3.24869	3.49945	4.1801	3.51763	5.29939	4.83087	3.73584	4.16839	4.25376	4.25284	3.10214	2.20462	1.01505	3.87946	3.11807	3.42222	3.01624	3.25149	B1
chr17-17869004-17869305	4.84196	4.36724	2.9428	4.53984	4.4874	4.6867	4.87964	4.99483	3.78269	4.54135	5.12667	3.08274	3.5049	3.7718	3.83932	4.00683	3.10214	1.01505	1.01505	1.01505	4.43229	3.73172	5.62917	5.30015	B1
chr17-17869316-17869512	3.37959	3.59712	3.07591	3.47698	3.73175	3.79209	3.89711	3.74417	4.39373	4.54135	3.65279	2.53433	2.36998	2.95714	3.49891	2.78446	1.01505	1.01505	1.01505	3.18079	3.52397	3.01893	3.6815	4.61836	B1
chr17-19263741-19264180	5.19358	5.28094	5.81244	5.13979	5.20966	5.68999	5.52936	5.24827	5.79408	5.57436	5.29939	6.08411	4.74954	5.07337	4.29792	4.75446	3.78523	4.19817	1.01505	3.87946	4.60388	5.07972	4.30542	5.06489	B1
chr17-19291148-19291357	3.53277	3.17087	2.9428	3.74795	3.82671	3.29419	4.21365	3.79909	2.19583	2.657	1.01505	3.46473	2.36998	3.21221	2.92805	3.16906	1.01505	1.01505	1.01505	1.01505	3.77229	3.0954	2.48226	1.01505	B1
chr17-19346339-19346942	5.43866	5.48712	4.78506	4.16895	5.46263	5.86095	4.74449	3.95189	4.1801	5.48317	3.36322	4.55567	5.11287	5.78046	4.34074	4.58642	3.10214	4.41237	3.43208	1.01505	4.53017	4.74023	5.98121	5.90985	B1
chr17-19399983-19400123	2.06854	3.02598	3.59213	3.82757	3.9496	4.30916	4.45028	4.50329	3.22163	2.37798	1.01505	2.53433	1.01505	3.42558	3.77765	2.99132	1.01505	1.01505	1.01505	1.01505	1.96174	2.12047	1.01505	1.01505	B1
chr17-19425078-19425473	5.91392	5.30096	4.82124	4.87108	5.97842	5.90887	5.50872	5.28647	4.95889	4.76523	2.46381	4.00617	6.11224	5.01111	5.51077	4.8316	3.10214	4.30932	3.43208	3.18079	5.23281	5.3392	5.56111	4.21711	B1
chr17-19425541-19425914	5.99267	5.28094	5.08175	5.44239	5.99854	5.61192	5.60908	5.39534	5.83086	3.74928	4.57328	5.4345	6.15172	5.1903	5.45388	5.57597	1.01505	4.683	3.43208	3.18079	5.5713	5.14913	5.9282	6.04526	B1
chr17-19470657-19471294	7.02419	6.52405	7.11284	6.96408	7.41019	7.29283	7.28162	7.53195	7.7537	7.23483	7.58726	7.06812	6.52674	6.3307	6.87286	6.64165	6.30925	5.61535	6.30111	6.42865	7.22998	7.23451	7.54038	7.15895	B1
chr17-20922238-20922491	4.37439	4.36724	4.31128	3.47698	4.47588	4.58084	4.45028	4.25438	2.64401	4.03697	3.65279	3.46473	4.52605	4.38165	3.33466	3.59205	1.01505	2.20462	3.43208	3.18079	3.80437	3.90503	3.92182	2.66776	B1
chr17-21286395-21286706	5.99267	6.32385	6.29466	6.25447	6.71657	6.645	6.59955	6.4828	6.34464	6.20739	6.53298	5.91806	5.5279	6.0817	6.08557	6.3427	5.61896	5.52698	5.65263	3.87946	5.68544	5.90763	6.22043	6.04526	B1
chr17-28717558-28717679	4.01611	4.28863	4.25919	4.33993	4.22342	4.11949	4.57536	3.62728	3.4356	4.76523	4.09539	3.46473	4.39958	3.9169	4.42268	4.21471	1.01505	3.2362	1.01505	1.01505	4.08999	4.23057	4.46406	4.93097	B1
chr17-31052095-31052492	5.05332	5.28094	5.75771	5.44239	6.01837	5.80359	6.06964	6.07795	4.57931	5.24477	5.52483	5.0615	5.46654	4.27905	4.67711	4.78064	3.78523	3.2362	3.85342	3.87946	4.32715	4.16448	5.06684	4.78321	B1
chr17-33492765-33493267	3.53277	4.88933	5.62128	5.90496	5.58485	5.9016	6.25435	6.46629	5.14609	5.48317	5.59274	5.16423	2.36998	2.95714	5.41466	4.55638	1.01505	3.2362	3.43208	1.01505	5.88969	5.93729	6.50004	5.76036	B1
chr17-34200002-34200299	5.43866	5.0281	5.14009	4.44341	5.28378	5.36977	4.91152	4.89929	5.41227	4.71247	2.99259	4.95083	4.74954	4.47732	4.80438	4.78064	3.78523	4.50842	3.85342	1.01505	4.65677	4.71751	3.92182	3.96357	B1
chr17-34255021-34255399	6.04288	5.87501	5.77618	5.67119	6.3227	6.00697	6.17153	6.24216	5.55112	4.76523	5.21563	5.59001	5.7501	5.66419	5.12969	5.43527	3.10214	4.683	3.43208	1.01505	5.13715	4.78462	4.96494	4.43189	B1
chr17-34585112-34585264	3.53277	3.30125	3.75365	2.84896	2.88352	3.17296	3.48636	2.8115	2.64401	3.51763	1.01505	3.46473	3.5049	2.19016	4.00943	3.86544	1.01505	1.01505	1.01505	1.01505	2.33183	1.92472	3.01624	3.25149	B1
chr17-34613106-34613404	3.37959	3.75389	5.08175	4.44341	4.45257	4.56241	4.21365	4.21495	3.62014	4.65768	2.46381	2.53433	3.93354	2.63653	3.4193	4.61584	1.01505	1.01505	1.01505	1.01505	3.16984	3.23599	3.6815	5.06489	B1
chr17-35817243-35817527	3.6704	3.7832	4.20511	3.66346	3.58672	4.37419	4.38335	4.21495	5.08637	4.12104	4.82088	3.08274	2.87163	1.01505	4.00943	2.53474	1.01505	1.01505	1.01505	1.01505	4.39116	3.63615	4.60672	3.96357	B1
chr17-39000213-39000589	4.66001	5.15459	5.68134	5.19977	5.28378	5.35918	5.14383	5.80332	5.41227	4.9587	5.12667	5.26009	5.19092	4.38165	4.74217	4.21471	4.58219	3.45111	1.01505	1.01505	4.39116	4.64708	4.12668	3.96357	B1
chr17-39126551-39126808	3.20655	3.49362	3.19652	3.90286	4.59769	4.37419	4.47191	3.79909	4.66374	3.85194	4.57328	3.76187	3.2262	2.63653	3.4193	3.65125	1.01505	2.20462	1.01505	1.01505	3.21963	3.42222	1.01505	3.6534	B1
chr17-40068713-40069302	6.62375	6.06228	6.345	6.09029	6.80597	6.44713	6.89778	6.86926	6.34464	5.84228	6.63301	6.08411	6.29963	6.27897	6.54143	6.62737	5.28843	5.43282	5.307	4.96782	6.71445	6.32155	6.70291	6.9333	B1
chr17-40111196-40111664	7.16676	6.97306	7.32824	7.03966	7.29628	7.08252	7.29372	7.62037	6.85338	6.43504	7.16557	6.77637	7.38375	6.72791	7.21232	7.17581	6.48135	6.17606	5.84411	5.20125	7.0053	6.98777	7.50465	7.06653	B1
chr17-40316694-40316849	4.66001	4.42347	4.31128	4.49244	4.72937	4.60805	4.67179	4.8232	5.02405	4.4794	4.93023	5.66188	5.11287	5.01111	4.77361	4.78064	3.10214	2.97909	3.43208	3.18079	5.04787	4.69442	5.16196	4.43189	B1
chr17-40490531-40490752	4.72328	4.44173	4.14887	5.01174	5.25727	5.18419	4.79668	3.62728	4.1801	4.65768	2.46381	3.76187	3.2262	3.60964	4.25376	3.96127	3.78523	2.65559	3.43208	3.87946	4.96665	5.45323	4.46406	5.06489	B1
chr17-40551179-40551558	5.71144	6.36238	6.33258	6.54708	6.26078	6.47432	6.54998	6.6602	5.71756	6.10927	6.09213	6.08411	6.22757	6.0817	6.3367	6.17606	3.78523	5.27889	4.85075	5.57799	5.52486	5.88751	5.87316	4.78321	B1
chr17-40557911-40558033	4.20661	3.25921	1.85021	2.67495	3.49636	3.6749	3.08244	3.9028	2.19583	1.99602	1.01505	3.08274	4.10663	3.21221	3.49891	4.42942	1.01505	1.01505	1.01505	1.01505	3.06414	2.65542	3.38991	2.66776	B1
chr17-40602687-40602929	3.20655	3.84004	4.45692	4.7557	4.09318	4.51525	5.37824	5.35996	5.08637	4.4794	5.21563	4.6999	2.87163	2.63653	4.74217	3.16906	1.01505	1.01505	1.01505	1.01505	5.59845	4.8063	5.62917	4.78321	B1
chr17-41906901-41907493	5.80173	5.71288	5.16839	5.56134	6.23728	5.90887	5.24724	5.28647	5.14609	4.9587	4.82088	5.0615	5.40243	5.34956	4.11231	4.21471	1.01505	4.50842	1.01505	1.01505	5.47688	5.77151	4.73638	4.78321	B1
chr17-42436297-42436995	5.36152	6.6186	5.86516	6.12157	6.12834	6.34369	6.0906	6.1102	6.03377	6.20739	6.26843	6.56799	5.69769	6.05118	4.92124	5.61996	5.08941	5.10643	3.43208	4.68872	5.00783	5.07972	5.56111	3.96357	B1
chr17-42676688-42676828	5.05332	4.51249	4.74795	4.94314	4.91083	4.39522	4.95805	4.36645	5.14609	4.4794	2.99259	4.6999	4.52605	2.63653	4.16106	4.70062	3.10214	3.45111	3.85342	4.34128	4.54896	4.4121	4.85523	4.61836	B1
chr17-44138059-44138500	6.04288	6.53253	6.11775	6.18215	6.64951	6.91227	6.14505	6.23243	6.87113	6.72726	6.04447	6.36789	5.7501	5.29842	5.26827	5.38513	4.23937	5.48067	4.17598	3.87946	5.72704	6.65465	5.98121	5.90985	B1
chr17-44979636-44979973	6.16123	6.00253	6.552	6.45189	6.45953	6.61422	6.40137	6.67464	6.6002	6.41875	6.75642	6.92961	6.74885	6.22531	6.27243	6.5462	5.46318	4.91034	1.01505	5.40194	6.63809	6.33646	7.2694	6.7865	B1
chr17-45021585-45021937	5.74217	5.19796	5.30209	5.62825	5.44513	5.33777	5.54971	5.77676	6.00188	4.9587	6.09213	5.73032	4.39958	5.1903	5.65233	5.2041	4.23937	4.683	3.43208	4.96782	5.70222	5.29399	5.48967	4.78321	B1
chr17-45283038-45283419	4.95154	5.34981	4.92457	5.49116	5.21656	5.7151	4.63399	5.57573	6.06497	5.31702	5.45354	5.26009	4.39958	4.73085	4.71001	4.8808	1.01505	2.65559	3.43208	4.68872	6.22759	6.32155	6.63841	6.82463	B1
chr17-45321012-45321156	4.8978	4.80755	4.50233	4.49244	5.07184	4.99172	4.45028	4.13263	3.78269	4.71247	3.65279	3.46473	4.52605	4.94603	4.50014	4.05094	3.10214	3.94542	2.81261	3.87946	4.2828	4.59812	4.30542	4.21711	B1
chr17-45784062-45784412	4.29299	3.97271	4.63043	4.58571	4.01524	3.82382	3.99078	4.08958	2.96576	3.51763	3.65279	3.76187	4.74954	5.01111	4.25376	3.53016	4.58219	1.01505	1.01505	1.01505	3.59964	3.9842	4.30542	4.43189	B1
chr17-46043665-46043992	3.20655	3.66199	3.30694	3.74795	4.4874	4.78524	3.48636	3.11367	5.83086	4.41463	4.57328	3.46473	1.01505	2.19016	3.83932	2.21269	1.01505	1.01505	1.01505	1.01505	5.60739	4.44022	3.92182	3.25149	B1
chr17-47275527-47275956	5.61511	5.97169	6.2157	6.19691	6.17149	6.2438	6.11809	6.06704	6.26629	5.91381	6.49803	6.77637	6.11224	5.5811	5.85623	5.63433	5.7595	4.41237	4.85075	3.87946	6.84472	6.70147	6.79456	6.70708	B1
chr17-50027632-50027911	4.84196	4.49513	4.85652	4.04222	5.29034	5.24301	5.34368	4.8232	5.08637	5.45144	5.03182	5.0615	1.01505	3.9169	4.57359	3.7625	1.01505	3.2362	1.01505	1.01505	5.04787	5.09739	5.06684	5.18734	B1
chr17-50037597-50038122	6.35247	6.32385	6.85084	6.68949	6.46243	6.69628	6.6984	6.55484	7.03756	6.82937	6.66486	6.83963	5.40243	5.66419	6.19364	6.4762	4.23937	4.30932	4.85075	5.40194	6.84849	7.05239	7.20406	7.12879	B1
chr17-50210314-50210671	5.91392	6.06228	5.86516	5.84998	5.88642	6.31116	6.01951	6.3541	6.06497	6.51383	6.09213	5.85816	5.94253	5.88803	5.63538	5.85895	5.28843	4.59839	4.43818	4.68872	4.8201	5.6333	5.33515	5.40474	B1
chr17-50852172-50852419	4.84196	4.52964	4.20511	4.71506	4.64979	4.57165	4.36032	4.50329	4.74344	3.85194	5.59274	4.21404	4.52605	4.94603	4.57359	4.64467	1.01505	3.45111	3.43208	3.87946	4.39116	4.62281	4.30542	4.61836	B1
chr17-55693250-55693558	5.68004	5.52163	5.08175	5.51493	5.98247	5.82681	6.04837	5.98825	6.09551	5.76701	4.09539	5.91806	4.74954	5.34956	4.60894	4.70062	3.10214	4.50842	3.85342	3.87946	5.31158	4.98796	4.12668	5.18734	B1
chr17-55693568-55693790	3.53277	4.16182	4.31128	4.04222	4.65998	4.41595	4.47191	4.25438	4.74344	4.65768	3.36322	4.21404	3.2262	3.60964	2.92805	3.59205	1.01505	1.01505	2.81261	1.01505	4.2828	3.86369	3.92182	3.6534	B1
chr17-55722783-55723161	5.00333	5.25038	4.89095	4.7557	5.17465	5.4911	5.36682	5.49653	4.95889	4.6007	4.57328	5.16423	5.40243	5.07337	5.10524	5.10423	4.23937	4.07749	3.43208	3.18079	4.67397	4.84871	4.96494	4.43189	B1
chr17-56112164-56112404	3.37959	3.62994	4.20511	3.26053	3.4728	3.50782	3.72543	3.11367	1.01505	2.37798	3.36322	3.08274	1.01505	3.21221	3.24427	2.00189	1.01505	1.01505	1.01505	1.01505	2.82211	3.01893	4.12668	1.01505	B1
chr17-56629549-56630088	5.14834	5.06372	5.37671	5.04484	5.16755	5.36977	5.0468	4.715	3.22163	4.34675	5.12667	4.95083	4.52605	4.16839	4.864	3.86544	1.01505	3.2362	1.01505	3.18079	4.01027	4.4121	4.46406	1.01505	B1
chr17-56699546-56699892	5.43866	5.46069	5.42438	5.07719	5.81107	5.67301	5.33198	4.99483	5.14609	6.08882	5.03182	4.21404	3.5049	2.19016	5.17739	4.78064	5.08941	2.97909	3.85342	1.01505	6.31195	6.52399	6.96203	6.22714	B1
chr17-57032396-57032675	3.79547	3.38154	4.14887	4.49244	3.4728	3.91488	4.13416	4.33008	5.46006	4.03697	4.82088	5.26009	4.2607	2.63653	3.04233	3.96127	1.01505	2.20462	1.01505	1.01505	3.40191	4.09512	4.73638	3.25149	B1
chr17-57288105-57288447	5.40061	4.44173	4.31128	4.22828	5.31625	5.29395	4.86343	4.8232	4.81893	4.03697	3.65279	4.39513	2.87163	4.27905	3.955	4.25284	1.01505	3.2362	1.01505	1.01505	3.77229	3.58574	1.01505	1.01505	B1
chr17-57350247-57350609	5.00333	5.25038	5.64158	5.25734	5.9121	5.4468	5.8413	5.88016	4.57931	3.63835	5.45354	5.79566	5.19092	4.56695	4.57359	5.67661	3.78523	2.65559	1.01505	1.01505	4.32715	4.29371	4.73638	1.01505	B1
chr17-61251996-61252566	6.79456	6.68089	6.79763	6.33671	7.26011	7.12524	7.21005	7.26721	7.52619	6.75348	7.18766	7.21848	6.33435	6.25239	6.43782	5.97635	5.28843	5.77729	3.43208	5.87621	6.84849	6.61851	6.79456	6.3886	B1
chr17-62626708-62626932	4.84196	5.13241	4.85652	5.19977	5.18876	5.39591	5.40083	5.3052	4.57931	4.91273	5.03182	5.51436	4.2607	4.94603	4.20817	5.04079	4.58219	3.45111	4.43818	3.87946	4.75699	4.44022	4.85523	4.61836	B1
chr17-62627238-62627922	6.48544	6.44996	6.44069	6.6255	6.46821	6.37813	6.72097	6.53914	5.75633	6.74043	6.3878	6.45129	6.11224	6.05118	6.14661	6.46018	4.23937	5.81508	4.85075	6.12312	6.50588	6.45735	6.79456	5.67936	B1
chr17-62633696-62633847	3.00709	3.17087	3.19652	3.26053	3.99911	3.85484	4.02065	4.13263	2.19583	2.657	3.65279	3.08274	1.01505	1.01505	3.64537	2.53474	1.01505	1.01505	1.01505	1.01505	2.33183	2.75694	1.01505	3.96357	B1
chr17-63399782-63400258	6.48544	5.64411	5.96515	6.34997	6.70927	6.37551	6.63801	6.66744	6.7801	5.71455	6.49803	5.26009	5.5279	5.29842	5.61822	5.64856	3.78523	4.30932	1.01505	4.68872	4.92424	4.64708	4.85523	5.18734	B1
chr17-67978478-67978973	5.47572	5.97791	4.589	4.83365	6.01443	6.28347	5.74759	5.46358	4.29095	5.51421	5.6576	4.95083	5.19092	4.87784	4.25376	4.95157	1.01505	4.07749	5.307	1.01505	5.83749	5.92747	3.38991	6.04526	B1
chr17-68981287-68981476	3.37959	3.38154	3.82782	3.66346	4.38023	3.74308	3.86444	3.20037	3.22163	3.51763	1.01505	3.08274	1.01505	3.42558	3.49891	2.66622	1.01505	1.01505	1.01505	1.01505	1.56809	2.65542	3.01624	3.25149	B1
chr17-73067845-73068110	4.52437	4.57989	4.63043	5.31269	4.87634	4.97097	4.67179	4.29274	4.05976	4.6007	2.99259	5.97556	3.93354	4.56695	4.64343	4.28997	1.01505	3.79952	2.81261	1.01505	3.2676	3.68476	3.38991	3.6534	B1
chr17-73069436-73069715	3.53277	4.11688	4.25919	4.16895	4.71966	4.33117	4.9272	4.8232	2.64401	4.03697	2.46381	3.08274	3.5049	2.95714	3.89836	4.17552	1.01505	1.01505	1.01505	1.01505	3.70581	3.16759	2.48226	1.01505	B1
chr17-73182886-73183155	2.47512	3.12435	2.79387	3.47698	4.01524	3.97244	4.0499	4.29274	3.62014	3.51763	2.46381	1.01505	3.5049	1.01505	2.3166	1.01505	1.01505	1.01505	1.01505	1.01505	2.51974	2.85056	1.01505	3.25149	B1
chr17-76515174-76515919	6.33244	6.67707	6.2157	6.61456	6.60037	6.71505	6.77374	6.17261	6.41896	7.06735	6.18298	6.4102	5.94253	6.38064	5.70201	5.74441	5.46318	5.22367	5.0195	5.57799	5.12473	5.65728	5.81593	5.97914	B1
chr17-77121822-77122124	4.72328	5.09848	4.54632	4.7557	5.03325	5.20801	5.06107	4.68662	5.46006	5.419	4.93023	4.21404	2.87163	4.16839	4.60894	3.65125	1.01505	3.63638	1.01505	3.87946	4.23702	4.59812	5.48967	5.90985	B1
chr17-77180996-77181305	3.79547	3.17087	4.74795	4.28521	4.16702	4.24099	5.28417	5.42987	3.4356	3.74928	3.89165	5.16423	2.36998	2.63653	3.4193	3.39719	1.01505	1.01505	1.01505	3.18079	3.4845	3.82108	3.92182	3.6534	B1
chr17-77235302-77235800	6.04288	5.60443	6.02814	6.15218	6.64186	6.27506	6.6984	6.49912	4.95889	5.74102	5.52483	6.08411	5.26494	5.95553	5.35374	5.27927	5.08941	4.19817	5.307	4.68872	5.75947	5.09739	4.60672	4.78321	B1
chr17-77253580-77254119	4.72328	5.46069	5.88231	5.67119	5.53058	5.60746	6.0555	5.82939	5.90172	5.5446	6.22634	5.85816	4.74954	4.56695	5.4344	5.10423	3.10214	4.97873	4.17598	3.18079	4.98051	5.45323	5.69416	5.06489	B1
chr17-77308872-77309089	1.01505	3.9978	3.59213	3.82757	4.40476	4.35285	4.23918	3.74417	4.29095	4.03697	2.99259	3.76187	4.2607	2.95714	3.33466	2.78446	1.01505	1.01505	2.81261	1.01505	3.21963	3.47895	1.01505	3.25149	B1
chr17-77382937-77383289	5.74217	5.58009	5.57979	5.77325	6.17503	5.99336	6.24191	5.99977	5.96926	5.74102	6.97546	6.03086	5.5279	5.34956	5.66908	5.38513	5.28843	4.19817	4.43818	4.96782	5.24433	5.13209	5.62917	4.93097	B1
chr17-77436213-77436415	3.91016	3.38154	3.19652	4.22828	3.67146	4.09387	4.45028	4.25438	3.92811	3.85194	2.99259	1.01505	1.01505	3.9169	3.04233	3.32542	1.01505	2.65559	1.01505	1.01505	3.00785	3.01893	2.48226	4.78321	B1
chr17-78935743-78935824	3.20655	3.62994	2.62409	3.37313	3.4244	3.60315	2.95835	2.40778	2.19583	3.07228	2.46381	1.01505	1.01505	3.7718	3.14722	2.38586	1.01505	1.01505	1.01505	1.01505	2.94894	3.5334	3.38991	1.01505	B1
chr17-78936044-78936333	5.43866	5.73509	4.89095	5.31269	5.69255	5.72337	5.08919	5.20902	5.08637	5.86652	4.57328	5.34994	4.84939	5.5811	4.80438	4.99687	5.28843	3.94542	3.43208	5.20125	5.2671	5.74938	5.16196	4.61836	B1
chr17-78952784-78952948	3.20655	3.07611	3.40887	2.47065	3.65076	3.38377	3.52923	3.56487	1.01505	2.37798	4.09539	2.53433	3.5049	2.95714	3.955	2.66622	1.01505	1.01505	1.01505	1.01505	3.59964	3.01893	3.38991	4.93097	B1
chr17-79024052-79024245	4.29299	4.97918	4.98953	5.1701	4.49882	4.62591	5.01782	4.84902	4.89062	4.54135	5.21563	5.26009	5.64329	4.04829	4.60894	4.70062	1.01505	4.30932	4.65935	3.87946	4.78889	4.49482	4.12668	3.96357	B1
chr17-79742004-79742199	4.11459	4.28863	3.5036	3.97428	3.9663	4.24099	3.83097	3.99931	4.57931	4.9587	3.65279	4.39513	4.10663	3.42558	4.16106	3.96127	1.01505	3.63638	1.01505	1.01505	4.16543	4.86945	5.06684	4.43189	B1
chr17-79986792-79987104	5.36152	5.2086	5.70081	5.04484	5.44513	5.53409	5.32017	5.3052	5.14609	5.98196	5.37854	5.66188	4.94271	4.16839	4.60894	5.08339	3.10214	4.91034	4.43818	1.01505	4.8201	4.94954	4.73638	5.06489	B1
chr17-80673457-80674008	4.72328	4.92853	5.3274	5.13979	5.15323	5.68576	4.98825	4.87438	4.57931	5.16869	4.93023	4.55567	4.52605	3.42558	4.77361	4.39583	1.01505	3.45111	4.65935	1.01505	4.41188	4.05911	4.85523	3.25149	B1
chr17-80791948-80792249	4.78385	5.24005	5.44764	5.1701	5.51389	5.70678	5.94472	5.57573	5.31165	6.43504	4.70245	5.79566	4.64218	4.65126	4.25376	4.52569	3.78523	4.19817	1.01505	3.87946	5.14946	5.39735	5.75633	6.43864	B1
chr17-80792533-80792669	3.6704	3.21578	3.82782	3.00136	3.89826	3.56582	3.29974	3.43072	3.4356	3.74928	3.36322	4.6999	3.2262	2.63653	2.50265	2.78446	1.01505	1.01505	1.01505	1.01505	3.98266	4.16448	4.46406	3.6534	B1
chr17-81047951-81048169	4.45136	3.56348	4.41002	4.10702	4.39255	3.8701	4.63399	4.40192	4.05976	3.63835	1.01505	3.08274	3.2262	3.7718	4.50014	3.86544	1.01505	1.01505	1.01505	1.01505	5.33331	4.2625	4.73638	5.40474	B1
chr17-81420297-81420470	4.37439	3.69331	3.82782	4.44341	4.53255	4.50562	4.28889	4.17439	4.29095	4.4794	2.99259	2.53433	3.93354	4.27905	4.34074	4.42942	3.10214	2.65559	1.01505	3.18079	3.59964	3.86369	2.48226	3.96357	B1
chr17-81436265-81436945	7.31702	7.18667	6.1032	6.26851	7.40417	7.36854	6.82881	6.32692	8.04703	7.47425	7.44776	7.37612	7.26286	7.11468	6.42802	6.66281	5.88752	5.92284	4.17598	5.57799	6.62056	6.01353	5.62917	4.93097	B1
chr17-82267445-82268083	6.68823	6.35762	6.46365	6.54708	6.99592	6.91227	6.57001	6.50721	6.85338	6.54418	6.22634	6.32431	6.46542	6.45245	6.27243	6.36869	4.8582	5.88781	5.84411	5.73482	6.65971	6.67239	6.93543	7.00145	B1
chr17-82285242-82285457	4.78385	4.62843	4.14887	4.33993	4.98553	4.94992	4.3131	4.4703	4.05976	4.27546	3.89165	2.53433	3.73584	4.16839	3.4193	3.65125	3.10214	3.2362	2.81261	1.01505	4.54896	4.44022	2.48226	2.66776	B1
chr17-82963072-82963464	5.10161	5.19796	4.14887	5.22885	5.10941	5.11028	4.74449	5.12714	4.74344	4.65768	4.27326	4.83087	4.84939	5.01111	4.50014	4.95157	3.78523	4.19817	4.17598	1.01505	4.77303	4.92993	5.16196	5.18734	B1
chr17-83162049-83162150	3.20655	3.25921	3.30694	3.37313	4.06252	3.56582	3.76151	2.55865	2.64401	2.88198	2.46381	4.21404	2.36998	2.63653	2.50265	2.78446	1.01505	2.20462	1.01505	1.01505	3.16984	3.01893	3.6815	3.25149	B1
chr18-3453727-3454102	5.85892	5.77852	5.6616	5.60629	6.03405	6.08925	6.14505	5.2675	6.00188	6.22623	5.6576	6.08411	4.74954	5.39895	5.4731	4.99687	5.61896	4.83851	5.43168	3.18079	5.58041	5.78245	5.75633	5.30015	B1
chr18-5630620-5630853	6.46718	5.80675	6.18839	5.99217	5.85145	5.77204	6.02678	5.89258	6.15472	5.48317	5.52483	4.55567	6.64207	5.92217	5.68564	6.05319	5.28843	5.22367	4.85075	5.40194	5.66846	5.41152	5.48967	5.59352	B1
chr18-5772818-5773017	2.77028	3.25921	3.67527	3.82757	2.76594	3.31716	3.57079	3.9028	3.62014	1.99602	4.57328	3.46473	2.87163	3.60964	2.80228	2.53474	1.01505	1.01505	1.01505	1.01505	1.96174	1.92472	3.6815	1.01505	B1
chr18-6561461-6561545	3.53277	3.30125	2.79387	3.26053	3.2111	3.12113	3.48636	3.02074	3.4356	3.85194	2.46381	3.76187	1.01505	3.21221	2.3166	2.53474	1.01505	1.01505	1.01505	1.01505	3.44384	3.36299	3.92182	3.25149	B1
chr18-6722758-6723084	2.47512	3.07611	3.19652	3.26053	3.39953	3.65731	4.40602	5.28647	2.64401	1.99602	3.65279	3.76187	2.36998	3.42558	3.33466	2.78446	1.01505	1.01505	1.01505	1.01505	3.31389	2.85056	1.01505	1.01505	B1
chr18-6741162-6741704	5.85892	6.11402	6.36952	6.47629	5.88642	6.203	6.22937	6.29922	6.06497	6.35168	6.3878	6.23298	5.11287	5.95553	5.7182	5.69043	5.61896	5.33205	4.65935	4.68872	5.5529	5.88751	5.81593	6.43864	B1
chr18-6876568-6876885	4.20661	4.86259	5.5586	4.53984	4.77694	4.8922	5.08919	4.40192	5.14609	5.12909	5.71965	5.51436	3.2262	4.27905	4.60894	4.36141	1.01505	3.2362	3.43208	4.68872	3.98266	4.8899	3.92182	4.43189	B1
chr18-7782750-7783220	5.80173	4.92853	5.70081	5.86854	5.87341	5.91249	6.10441	6.1208	6.53488	5.74102	5.94412	5.73032	5.19092	5.5811	5.88519	4.9744	3.10214	4.91034	4.65935	1.01505	5.63388	5.14913	5.33515	4.93097	B1
chr18-9809840-9810016	3.00709	3.30125	3.19652	3.47698	3.69185	3.88519	3.72543	4.25438	2.64401	4.34675	2.46381	3.46473	2.36998	2.63653	2.3166	3.16906	1.01505	1.01505	1.01505	1.01505	2.51974	2.65542	2.48226	1.01505	B1
chr18-9810307-9810510	2.47512	3.38154	3.19652	2.67495	3.6084	3.6395	3.72543	3.74417	1.01505	2.88198	2.46381	2.53433	2.87163	3.42558	2.66201	3.39719	1.01505	1.01505	1.01505	1.01505	2.75343	3.36299	4.30542	1.01505	B1
chr18-10040698-10040956	4.78385	4.61243	4.41002	3.82757	5.24383	4.89955	4.69031	4.5979	4.39373	4.54135	3.89165	1.01505	4.94271	5.24538	4.71001	4.21471	3.78523	3.63638	1.01505	1.01505	5.04787	4.64708	4.12668	4.21711	B1
chr18-10041150-10041602	6.16123	6.20165	5.8478	5.75341	7.04313	6.9828	6.26668	6.4828	6.94002	6.22623	6.04447	4.55567	5.69769	5.88803	6.17032	6.41931	1.01505	3.79952	1.01505	4.68872	7.12512	6.85948	5.75633	7.00145	B1
chr18-10049771-10050221	5.9669	5.91447	6.1032	6.15218	6.77368	6.48408	6.58977	6.68181	6.87113	6.04702	6.46222	5.79566	4.94271	5.39895	6.27243	6.06384	4.8582	4.59839	1.01505	4.68872	6.81421	6.71294	6.79456	7.06653	B1
chr18-10247428-10247840	4.72328	4.13953	3.67527	3.74795	4.78627	4.69518	4.53488	5.24827	4.05976	4.12104	3.65279	3.08274	4.94271	4.27905	3.33466	4.09371	1.01505	3.63638	1.01505	1.01505	3.35863	3.42222	2.48226	1.01505	B1
chr18-10424680-10424893	3.20655	3.41995	4.14887	3.74795	3.44881	3.79209	4.42832	4.715	4.05976	3.51763	2.46381	2.53433	1.01505	3.60964	3.77765	3.59205	1.01505	2.20462	1.01505	1.01505	4.45241	3.5334	4.12668	2.66776	B1
chr18-11937992-11938155	3.6704	3.45729	3.19652	3.66346	3.56469	3.82382	2.66553	3.43072	3.4356	3.74928	3.89165	4.21404	2.36998	2.63653	2.92805	3.39719	1.01505	2.20462	1.01505	1.01505	3.2676	3.42222	3.38991	3.25149	B1
chr18-12883459-12883633	4.8978	5.22964	4.63043	4.7557	5.39738	5.02565	5.15717	5.24827	5.36284	5.04642	5.12667	4.55567	5.64329	5.24538	5.003	5.38513	5.08941	3.79952	3.85342	1.01505	5.32249	5.2314	5.62917	5.90985	B1
chr18-22503756-22504179	6.13833	5.93379	6.16055	6.04207	6.09883	6.29461	6.22306	6.53914	5.83086	6.29925	6.26843	6.53013	5.89678	5.4467	5.41466	6.14631	3.78523	4.30932	3.43208	4.68872	5.07395	5.36857	4.60672	3.25149	B1
chr18-24837403-24837527	3.6704	3.17087	3.82782	3.47698	3.82671	3.83942	4.0499	3.49945	2.64401	3.51763	3.89165	1.01505	3.73584	2.19016	3.49891	2.66622	1.01505	2.20462	2.81261	1.01505	2.68059	3.16759	3.38991	2.66776	B1
chr18-24868766-24869392	5.71144	5.69032	5.96515	5.53832	6.66971	6.46449	6.29705	5.70814	6.21159	6.02566	5.37854	5.4345	5.19092	3.60964	4.864	5.10423	1.01505	5.22367	3.43208	5.57799	5.82222	5.53318	6.17566	5.59352	B1
chr18-24941226-24941625	3.79547	3.97271	5.37671	4.7952	4.96927	5.0588	5.13037	5.06251	4.48955	4.65768	5.52483	4.55567	3.5049	4.27905	4.60894	3.59205	1.01505	2.97909	1.01505	3.87946	5.28951	4.98796	5.87316	5.76036	B1
chr18-25662362-25662607	3.37959	4.04665	3.89821	3.82757	3.39953	4.27549	3.39629	3.9028	3.78269	5.08835	4.57328	4.21404	3.93354	4.04829	3.77765	3.86544	3.10214	1.01505	1.01505	1.01505	3.31389	3.23599	3.6815	2.66776	B1
chr18-29164133-29164411	4.20661	4.91558	4.14887	4.44341	3.86294	4.40562	3.24869	3.9028	2.19583	4.03697	2.99259	4.83087	2.87163	3.7718	2.80228	3.16906	3.78523	2.65559	1.01505	1.01505	3.52397	4.69442	3.01624	4.78321	B1
chr18-30763828-30764380	4.84196	4.99157	5.49306	5.04484	5.46263	5.07832	5.5797	4.5979	4.48955	4.34675	5.37854	4.83087	4.2607	3.7718	4.60894	4.17552	5.08941	3.2362	3.43208	1.01505	4.8201	5.06183	5.06684	4.93097	B1
chr18-34659711-34659974	5.05332	4.52964	4.82124	5.04484	4.69013	4.75314	4.7795	4.21495	3.4356	5.16869	4.93023	4.6999	4.39958	4.38165	4.16106	4.46224	3.78523	3.45111	3.85342	4.34128	4.95265	5.30922	5.16196	4.61836	B1
chr18-34795147-34795360	3.6704	3.9978	3.07591	3.00136	3.34836	4.15705	2.74561	3.79909	2.19583	3.38509	1.01505	3.08274	3.2262	3.7718	2.80228	3.46532	1.01505	2.97909	1.01505	1.01505	2.88715	3.0954	2.48226	2.66776	B1
chr18-34880457-34880818	3.00709	3.66199	3.96522	4.33993	4.12318	4.56241	4.07855	3.95189	1.01505	4.20037	4.93023	4.39513	1.01505	1.01505	4.06181	4.05094	1.01505	1.01505	1.01505	1.01505	4.80458	5.00679	5.25117	5.76036	B1
chr18-38558630-38558797	2.06854	2.91937	3.67527	3.47698	3.65076	3.12113	3.52923	3.20037	2.64401	3.23797	1.01505	3.08274	2.36998	1.01505	3.33466	1.71951	1.01505	1.01505	1.01505	1.01505	3.63595	3.47895	3.01624	1.01505	B1
chr18-43876638-43876930	3.91016	3.59712	3.67527	2.84896	4.01524	4.30916	4.26425	4.04517	3.78269	3.51763	3.36322	2.53433	3.2262	2.19016	3.7131	2.89219	1.01505	1.01505	1.01505	1.01505	3.4845	2.85056	1.01505	1.01505	B1
chr18-44158702-44159137	3.20655	3.45729	4.98953	4.33993	3.7895	4.4565	4.13416	3.56487	2.64401	4.6007	4.09539	1.01505	2.87163	3.21221	3.89836	3.91418	1.01505	1.01505	1.01505	3.87946	2.94894	3.01893	3.38991	1.01505	B1
chr18-44284948-44285191	2.77028	2.86246	3.67527	4.39261	3.34836	3.70941	3.92904	4.17439	4.57931	4.03697	3.89165	3.08274	2.87163	1.01505	3.955	3.08325	1.01505	2.65559	1.01505	1.01505	4.72436	3.94517	4.30542	4.61836	B1
chr18-44792771-44793037	4.11459	3.41995	3.96522	3.74795	3.49636	2.98165	3.89711	4.50329	3.78269	4.27546	3.65279	3.46473	3.5049	3.21221	3.4193	3.16906	1.01505	1.01505	1.01505	1.01505	4.8201	5.18261	5.98121	4.61836	B1
chr18-44826542-44826873	5.10161	3.7832	5.05166	5.07719	4.49882	4.50562	4.40602	4.43652	5.25856	4.86523	5.45354	4.39513	5.11287	4.80624	5.02925	4.92837	1.01505	2.97909	3.85342	4.34128	4.21356	4.74023	4.60672	4.78321	B1
chr18-44830584-44830695	3.6704	2.80281	3.59213	3.66346	3.44881	3.48792	3.29974	4.08958	2.96576	3.63835	3.36322	3.08274	2.36998	2.19016	3.04233	2.53474	1.01505	1.01505	1.01505	1.01505	3.11807	3.01893	3.38991	4.21711	B1
chr18-44852804-44853035	4.01611	3.62994	3.96522	4.10702	3.82671	3.8701	3.57079	3.11367	4.95889	4.12104	5.12667	3.76187	4.10663	3.21221	4.25376	4.52569	1.01505	1.01505	1.01505	3.18079	4.01027	4.52136	3.92182	4.21711	B1
chr18-45050935-45051320	5.47572	5.6674	5.2501	5.41737	6.04956	5.91971	5.81634	6.22263	5.20343	5.35182	5.29939	5.0615	5.40243	4.80624	5.17739	4.7278	4.23937	4.30932	3.43208	3.87946	4.53017	4.98796	4.12668	4.61836	B1
chr18-45222342-45222635	3.37959	3.38154	4.25919	3.47698	4.70989	4.15705	3.76151	3.79909	1.01505	1.99602	4.09539	3.08274	4.2607	2.63653	3.77765	3.39719	1.01505	1.01505	1.01505	3.18079	3.44384	3.30101	2.48226	1.01505	B1
chr18-45566449-45566669	4.11459	4.57989	4.67069	4.63015	5.07943	5.10394	5.0752	4.77013	3.62014	4.20037	4.09539	5.26009	2.36998	4.16839	4.11231	4.09371	3.10214	2.97909	2.81261	1.01505	4.14073	4.84871	5.06684	3.6534	B1
chr18-45567266-45567451	3.37959	4.65989	4.36151	4.7952	3.86294	4.35285	3.99078	4.97153	4.57931	4.65768	4.82088	4.39513	3.73584	4.16839	4.00943	4.05094	1.01505	3.63638	1.01505	3.87946	3.70581	3.86369	3.6815	4.21711	B1
chr18-45837648-45837993	4.52437	4.04665	4.36151	2.67495	3.9828	4.09387	3.79668	3.95189	4.1801	4.9587	3.89165	4.55567	3.73584	3.42558	4.25376	3.81493	1.01505	1.01505	1.01505	1.01505	4.08999	4.52136	3.6815	4.61836	B1
chr18-48930417-48930639	4.37439	4.22665	3.82782	3.57341	4.61876	4.19364	4.16116	3.68697	4.29095	4.20037	2.99259	3.08274	4.64218	2.63653	3.64537	3.53016	3.10214	2.65559	1.01505	1.01505	4.06392	4.59812	3.92182	3.6534	B1
chr18-53799246-53799503	3.6704	3.92115	3.07591	2.21933	3.91558	4.27549	3.34889	3.20037	2.64401	3.38509	2.99259	1.01505	2.87163	4.47732	3.04233	3.16906	1.01505	1.01505	1.01505	1.01505	2.75343	2.65542	1.01505	1.01505	B1
chr18-54957379-54957631	4.11459	4.52964	4.89095	5.13979	4.65998	4.38475	4.7086	5.34194	4.1801	4.71247	4.09539	4.21404	4.64218	4.65126	4.20817	4.32614	3.78523	3.94542	1.01505	3.87946	4.11559	4.09512	4.12668	1.01505	B1
chr18-57737737-57738027	4.59381	5.40632	4.36151	4.44341	4.12318	4.99172	3.92904	3.95189	5.50631	5.48317	2.46381	4.39513	4.10663	4.94603	3.04233	4.25284	1.01505	2.97909	1.01505	1.01505	2.75343	3.47895	4.12668	1.01505	B1
chr18-58208166-58208486	4.66001	3.75389	4.36151	4.44341	4.61876	4.05455	4.49321	4.33008	3.4356	4.03697	4.27326	2.53433	4.2607	4.27905	3.955	3.96127	1.01505	2.20462	1.01505	3.87946	4.80458	3.77712	4.60672	5.06489	B1
chr18-58362085-58362555	5.68004	5.3689	5.02093	5.60629	5.94564	6.0764	5.22208	5.0403	6.03377	6.06807	5.12667	5.34994	5.7501	3.9169	3.7131	4.55638	3.78523	4.07749	3.85342	1.01505	4.14073	4.94954	5.25117	4.61836	B1
chr18-62131437-62131557	4.37439	3.17087	2.42508	3.74795	2.99092	3.24703	2.74561	3.02074	2.96576	2.88198	2.99259	3.08274	3.2262	3.60964	2.92805	2.99132	1.01505	2.65559	1.01505	1.01505	3.2676	3.5334	3.6815	3.25149	B1
chr18-62377670-62377954	2.06854	3.342	4.09029	3.57341	3.91558	4.32021	4.10663	4.13263	1.01505	3.51763	2.99259	1.01505	2.36998	2.19016	2.08918	2.21269	1.01505	1.01505	1.01505	1.01505	1.56809	2.42101	3.38991	1.01505	B1
chr18-67918307-67918701	3.37959	1.01505	4.20511	4.16895	4.84991	3.85484	4.84703	5.0403	1.01505	2.88198	1.01505	2.53433	3.5049	1.01505	2.50265	2.21269	1.01505	1.01505	1.01505	1.01505	2.88715	2.75694	1.01505	1.01505	B1
chr18-68254523-68255015	2.06854	4.09386	3.30694	2.47065	5.44513	4.77728	4.13416	2.40778	3.92811	3.23797	2.99259	1.01505	1.01505	2.19016	3.83932	2.38586	1.01505	1.01505	1.01505	1.01505	6.00235	5.66912	4.30542	3.6534	B1
chr18-68449401-68449649	2.47512	3.49362	3.67527	3.26053	4.04694	4.08089	3.83097	4.21495	3.22163	4.76523	3.36322	3.08274	1.01505	2.63653	2.3166	2.00189	1.01505	1.01505	1.01505	1.01505	1.01505	1.92472	2.48226	1.01505	B1
chr18-68623457-68623643	4.01611	3.12435	2.9428	2.67495	3.7895	3.48792	3.39629	3.62728	2.19583	3.38509	3.65279	1.01505	1.01505	2.19016	2.50265	2.38586	1.01505	1.01505	1.01505	1.01505	3.35863	3.30101	1.01505	3.25149	B1
chr18-68791787-68792110	2.06854	3.81191	3.19652	2.47065	4.03118	4.27549	4.21365	3.99931	4.39373	3.74928	2.99259	1.01505	1.01505	2.63653	2.66201	2.21269	1.01505	1.01505	1.01505	1.01505	2.10202	2.12047	3.01624	1.01505	B1
chr18-75031831-75032182	4.52437	4.65989	5.44764	4.7952	4.29088	4.37419	4.61471	4.33008	2.96576	3.51763	5.37854	5.16423	4.10663	4.65126	4.3823	4.58642	3.78523	3.2362	3.85342	1.01505	4.90982	4.69442	5.62917	3.96357	B1
chr18-75036835-75037426	6.27059	6.09698	7.06861	6.98972	6.54677	6.45708	7.12122	6.92468	6.29289	6.71398	7.63627	6.92961	5.94253	5.13303	6.1346	6.13626	4.8582	4.83851	5.75155	4.68872	6.28993	6.35854	6.90834	6.74734	B1
chr18-76383061-76383351	3.53277	3.07611	4.95741	4.39261	4.12318	3.97244	5.10305	5.46358	4.74344	4.34675	4.70245	4.00617	3.93354	2.63653	3.33466	3.16906	1.01505	2.20462	1.01505	1.01505	2.60296	3.0954	3.38991	1.01505	B1
chr18-77084702-77085009	4.52437	3.342	3.89821	3.66346	4.84099	3.97244	4.3131	4.53553	3.92811	3.38509	4.43119	4.39513	3.73584	4.38165	4.16106	4.13521	3.10214	1.01505	1.01505	1.01505	4.70776	4.64708	3.92182	3.6534	B1
chr18-77191151-77191816	4.52437	5.08698	5.2501	5.25734	5.16041	5.52937	5.28417	5.77676	4.81893	4.65768	5.03182	5.4345	5.03032	4.80624	4.83451	5.27927	1.01505	3.63638	4.17598	3.18079	4.2601	4.13023	4.60672	4.21711	B1
chr18-78213453-78213669	2.77028	3.66199	4.14887	2.84896	3.82671	3.74308	4.10663	3.74417	3.62014	1.99602	2.99259	1.01505	4.39958	4.27905	4.20817	4.21471	1.01505	1.01505	1.01505	1.01505	2.33183	1.92472	3.01624	1.01505	B1
chr18-78293660-78293810	3.00709	3.41995	2.79387	2.84896	3.08991	3.24703	3.29974	3.85191	3.22163	2.88198	2.46381	2.53433	1.01505	2.95714	3.57411	2.89219	1.01505	1.01505	1.01505	1.01505	2.60296	2.54428	2.48226	3.6534	B1
chr18-79485949-79486165	4.66001	4.02244	4.70984	4.16895	4.12318	4.36356	4.45028	3.11367	4.66374	4.34675	4.82088	4.6999	4.2607	4.27905	3.14722	2.66622	1.01505	2.65559	1.01505	1.01505	3.35863	3.5334	1.01505	1.01505	B1
chr18-79517613-79517792	3.00709	2.6739	3.5036	3.57341	3.67146	3.56582	4.23918	3.99931	4.29095	3.85194	4.82088	4.00617	1.01505	1.01505	3.4193	2.00189	1.01505	1.01505	1.01505	1.01505	2.60296	2.65542	2.48226	4.43189	B1
chr19-558795-559109	4.11459	4.26827	5.27633	4.67324	5.02541	5.04563	4.74449	4.84902	5.93589	5.12909	5.37854	5.34994	3.5049	4.38165	4.3823	4.09371	1.01505	2.65559	1.01505	3.87946	4.60388	4.52136	3.38991	4.21711	B1
chr19-708712-709239	4.66001	5.17644	5.73899	5.25734	5.66259	5.71924	5.69377	5.42987	5.46006	4.03697	5.77913	4.95083	4.64218	4.87784	5.20066	4.8316	4.23937	2.65559	4.43818	1.01505	5.73521	5.46687	6.12946	6.04526	B1
chr19-719083-719350	3.20655	3.7832	3.89821	3.97428	4.58704	4.36356	3.48636	4.04517	1.01505	3.38509	2.46381	3.08274	2.87163	4.47732	3.4193	3.59205	3.10214	1.01505	1.01505	1.01505	2.75343	2.75694	4.12668	1.01505	B1
chr19-1009186-1010026	6.2915	6.59452	6.49741	6.51212	7.03342	6.91227	6.82881	6.86926	7.17252	6.41875	6.42549	6.36789	6.26405	5.95553	6.59495	6.26179	5.46318	4.83851	5.17045	4.68872	7.34917	7.10557	6.98814	7.30092	B1
chr19-1725491-1725945	5.40061	5.83445	5.8478	5.95792	5.81107	6.12713	6.0555	6.23243	5.67772	6.08882	6.18298	5.34994	5.26494	5.66419	5.61822	5.89518	5.46318	4.59839	5.0195	4.34128	5.61628	5.45323	6.08172	4.21711	B1
chr19-2848674-2849001	4.20661	5.24005	2.79387	1.01505	5.26394	5.60298	3.79668	2.9205	4.81893	4.86523	3.36322	1.01505	1.01505	2.63653	3.955	1.71951	1.01505	3.2362	1.01505	1.01505	5.4171	5.76049	3.92182	1.01505	B1
chr19-3389834-3389997	2.77028	2.52913	3.89821	3.57341	3.82671	4.30916	3.72543	3.79909	4.05976	4.76523	3.89165	1.01505	2.36998	3.42558	1.01505	2.53474	1.01505	1.01505	1.01505	1.01505	2.22361	2.54428	3.01624	1.01505	B1
chr19-3480506-3480711	2.77028	2.6739	4.36151	3.66346	3.12129	2.85783	4.18765	3.28168	3.4356	1.99602	2.46381	3.76187	2.36998	2.19016	3.64537	3.24956	1.01505	2.65559	1.01505	1.01505	2.68059	2.93756	3.01624	1.01505	B1
chr19-4374452-4374953	5.00333	5.8481	4.89095	4.87108	5.71218	5.78395	5.42307	5.24827	5.55112	6.08882	4.57328	6.32431	5.11287	5.13303	4.16106	4.80635	1.01505	3.45111	5.0195	1.01505	4.58581	5.24731	4.85523	3.6534	B1
chr19-4759773-4760209	5.94065	5.95287	5.86516	5.83118	5.67765	5.81524	5.75636	6.18276	6.26629	5.68758	5.59274	6.49125	5.80068	5.95553	5.95512	6.23378	4.23937	4.76287	3.85342	5.87621	5.94712	5.83594	6.22043	6.487	B1
chr19-4988763-4989222	3.91016	5.62043	3.30694	4.22828	4.88504	5.57124	4.16116	4.8232	4.1801	5.24477	4.43119	3.08274	4.2607	5.13303	3.57411	4.39583	1.01505	3.45111	1.01505	3.87946	4.21356	4.32425	4.46406	1.01505	B1
chr19-7368896-7369288	4.20661	4.97918	4.14887	4.58571	5.25727	5.28279	5.56977	4.25438	3.92811	4.4794	1.01505	3.76187	3.73584	4.04829	4.25376	3.32542	3.10214	3.2362	1.01505	1.01505	5.27835	5.39735	5.69416	4.43189	B1
chr19-7506416-7506930	5.32134	6.14198	6.1032	6.02563	4.86758	5.43172	5.88996	5.89258	5.20343	5.79254	6.13827	5.66188	5.33533	5.74273	5.98218	5.67661	4.23937	4.83851	5.65263	1.01505	5.66846	5.88751	5.87316	5.83704	B1
chr19-8367465-8367762	6.31212	5.62837	5.94896	5.67119	6.05341	5.94468	6.31497	6.28986	6.68294	6.04702	6.30933	5.79566	5.64329	6.02	6.0348	5.95362	3.78523	5.044	4.85075	3.87946	6.11937	5.59657	5.9282	5.83704	B1
chr19-8466131-8466403	2.77028	3.86761	2.62409	3.00136	4.36781	4.33117	3.79668	3.49945	3.4356	4.27546	3.89165	3.46473	1.01505	2.95714	2.80228	1.01505	1.01505	1.01505	1.01505	1.01505	2.22361	3.16759	3.01624	1.01505	B1
chr19-10122066-10122116	3.53277	3.07611	3.07591	3.57341	3.34836	3.19811	2.95835	2.9205	3.4356	2.88198	3.65279	3.46473	2.36998	2.63653	3.14722	2.66622	1.01505	1.01505	1.01505	1.01505	2.82211	3.0954	3.6815	4.21711	B1
chr19-11142491-11142857	6.24937	6.47655	6.33258	6.45189	6.5358	6.65583	6.41805	6.38956	6.76119	6.72726	7.07364	6.77637	6.15172	6.45245	6.45722	6.55377	3.78523	5.65757	5.65263	5.40194	6.04242	6.61851	6.5359	6.89798	B1
chr19-11420574-11420786	4.37439	4.16182	3.89821	3.57341	4.73901	4.51525	4.61471	4.25438	3.92811	3.85194	3.36322	2.53433	3.93354	4.38165	4.3823	4.17552	1.01505	2.97909	1.01505	1.01505	3.4845	3.82108	3.6815	4.93097	B1
chr19-15421388-15421655	5.36152	4.83534	5.30209	5.58399	5.04881	5.2139	5.13037	5.4127	5.25856	4.4794	5.77913	4.6999	4.52605	4.04829	5.4731	5.10423	3.10214	3.79952	3.43208	1.01505	4.49182	4.78462	4.46406	3.96357	B1
chr19-15421968-15422019	3.6704	3.17087	3.30694	3.13741	2.99092	3.03928	3.08244	3.02074	3.22163	2.657	2.99259	1.01505	3.93354	2.95714	3.77765	4.05094	1.01505	1.01505	1.01505	1.01505	3.06414	3.42222	3.01624	2.66776	B1
chr19-16283620-16284149	5.28001	5.47837	5.49306	5.99217	4.89369	5.07184	5.13037	5.39534	6.36984	5.3858	6.26843	6.13546	5.80068	4.47732	5.4731	5.49951	4.8582	3.94542	5.307	4.34128	5.8601	5.6333	5.33515	5.97914	B1
chr19-17079897-17080344	5.61511	6.20696	5.91602	6.24029	6.25075	6.47187	6.19752	6.19283	6.03377	6.28134	5.77913	6.13546	5.11287	6.11159	5.68564	5.22327	4.23937	5.52698	5.5464	1.01505	6.03582	6.36583	6.03234	5.30015	B1
chr19-17966979-17967161	3.53277	3.75389	3.30694	3.57341	3.51952	3.40525	4.02065	4.50329	2.64401	3.85194	3.36322	3.08274	1.01505	2.63653	3.89836	4.21471	1.01505	2.65559	1.01505	1.01505	3.40191	3.42222	4.85523	3.25149	B1
chr19-18104237-18104625	5.58151	5.85487	5.5586	5.73329	5.56878	5.70678	5.5797	5.88016	5.20343	5.63208	4.93023	5.34994	5.19092	5.88803	5.39464	5.60545	4.58219	5.044	5.0195	4.34128	5.4473	5.2786	4.60672	5.18734	B1
chr19-18464660-18465009	6.74994	6.41831	6.25572	6.38904	6.68963	6.49619	6.65217	6.71712	6.4429	5.60351	5.83626	5.91806	6.69645	6.45245	6.48584	6.62737	4.8582	5.16625	6.09066	5.40194	6.50588	6.51091	7.039	6.66567	B1
chr19-18467114-18467218	2.77028	3.21578	3.19652	3.57341	2.72407	2.98165	3.19559	3.56487	1.01505	3.07228	3.36322	2.53433	3.2262	2.95714	2.3166	2.78446	1.01505	1.01505	1.01505	1.01505	2.94894	3.30101	3.92182	1.01505	B1
chr19-18473442-18473729	5.43866	5.33047	5.44764	4.58571	5.30335	5.50077	5.56977	5.66535	5.46006	5.60351	5.29939	6.18504	4.39958	5.13303	5.24609	4.78064	4.23937	3.63638	3.85342	4.68872	4.47225	4.98796	4.85523	4.43189	B1
chr19-18743258-18743572	4.20661	4.64424	5.19615	4.87108	4.51015	4.83972	5.34368	5.72213	6.00188	5.28135	6.09213	4.00617	4.10663	4.38165	5.26827	4.67292	1.01505	3.2362	4.43818	3.87946	5.17378	5.32429	5.25117	6.04526	B1
chr19-19105351-19105553	3.79547	4.40497	4.14887	4.83365	3.93269	4.13212	4.59517	5.0403	3.78269	3.51763	5.03182	3.08274	4.94271	4.16839	4.89291	4.9744	1.01505	2.97909	3.85342	1.01505	3.70581	3.90503	4.85523	5.67936	B1
chr19-30227558-30227960	6.20598	5.86162	6.04347	5.90496	5.99454	5.99336	6.25435	6.18276	4.89062	5.45144	6.18298	6.32431	5.94253	5.66419	5.61822	5.57597	4.8582	5.22367	5.43168	4.68872	6.18049	5.80409	6.30601	6.53379	B1
chr19-31285697-31285792	3.20655	3.30125	3.67527	3.47698	3.26773	3.6395	3.44208	3.79909	2.64401	3.51763	4.09539	2.53433	3.5049	4.04829	3.14722	3.96127	1.01505	2.20462	1.01505	1.01505	2.94894	2.93756	1.01505	2.66776	B1
chr19-31378316-31378893	5.99267	6.53674	6.53041	6.33671	6.94918	6.83811	6.70747	6.62345	5.08637	6.31694	5.83626	6.27937	5.40243	6.05118	5.29012	6.09532	1.01505	5.52698	1.01505	5.87621	5.32249	5.76049	4.46406	5.40474	B1
chr19-31448373-31448693	4.20661	5.01602	5.30209	5.07719	5.2772	5.52937	5.54971	5.32369	5.83086	5.74102	5.59274	5.59001	4.39958	3.21221	3.49891	4.92837	3.78523	2.65559	1.01505	1.01505	3.67132	3.86369	3.38991	3.25149	B1
chr19-31962752-31962902	3.20655	2.80281	3.40887	3.37313	2.95613	3.83942	3.44208	3.02074	2.64401	2.88198	2.99259	3.08274	2.36998	2.63653	3.49891	2.53474	1.01505	1.01505	1.01505	1.01505	4.06392	4.35414	4.46406	4.21711	B1
chr19-32237196-32237741	4.20661	4.69067	5.8478	5.58399	4.79554	5.02565	5.38958	5.86764	4.39373	4.54135	5.03182	3.46473	3.2262	3.42558	4.864	4.21471	1.01505	3.94542	1.01505	1.01505	4.92424	4.71751	5.25117	5.76036	B1
chr19-35138713-35138841	4.78385	4.07045	3.82782	3.47698	4.65998	4.64354	4.7621	4.4703	4.05976	3.51763	3.65279	4.83087	3.93354	4.87784	4.80438	4.21471	1.01505	3.2362	1.01505	3.18079	4.62173	4.67094	5.25117	4.61836	B1
chr19-39307331-39307625	3.6704	3.97271	3.75365	3.90286	4.31699	3.97244	4.45028	4.50329	4.29095	4.6007	4.43119	1.01505	4.10663	3.42558	3.24427	3.91418	1.01505	1.01505	1.01505	1.01505	3.98266	3.94517	4.60672	3.96357	B1
chr19-39403502-39404122	7.72298	7.68526	7.5695	7.5394	8.13985	8.0356	8.05312	8.03553	8.0392	7.85314	7.60378	7.78245	7.26286	7.46634	7.64746	7.42726	7.40683	6.83899	6.79381	6.95992	8.03985	8.0167	8.3445	8.28249	B1
chr19-39406601-39406923	7.39634	6.87988	6.86815	7.20199	7.26675	7.14997	7.25404	7.16864	7.52619	7.14859	6.8425	7.35463	7.18893	6.72791	7.1835	6.9649	6.48135	6.72463	6.09066	6.00495	7.14365	7.27376	7.46801	7.12879	B1
chr19-40190884-40191126	4.66001	5.10988	4.98953	5.1701	5.10197	5.21977	5.46653	5.0403	5.75633	5.57436	5.03182	5.79566	3.73584	4.94603	4.94901	4.80635	4.23937	4.19817	3.85342	1.01505	5.19768	5.41152	5.62917	5.18734	B1
chr19-40530671-40530830	3.91016	3.94717	4.02915	3.13741	3.62975	3.70941	3.57079	3.28168	2.96576	3.94752	4.57328	3.46473	4.2607	4.27905	3.49891	4.28997	3.78523	2.65559	1.01505	1.01505	3.83572	3.73172	4.60672	4.78321	B1
chr19-40541306-40541489	4.20661	3.12435	3.40887	3.57341	3.82671	3.58461	4.33691	3.68697	3.78269	2.88198	3.36322	3.46473	3.93354	2.19016	3.83932	3.16906	1.01505	1.01505	1.01505	1.01505	3.59964	3.63615	3.38991	4.21711	B1
chr19-40645661-40645721	4.37439	3.84004	3.89821	4.39261	4.49882	4.19364	3.92904	4.29274	4.05976	4.03697	3.65279	4.00617	4.2607	3.21221	4.06181	3.86544	3.10214	2.97909	1.01505	3.18079	4.54896	4.35414	4.46406	4.93097	B1
chr19-40663645-40663825	5.68004	5.53858	4.95741	5.69219	5.35427	5.47649	5.23471	5.18898	4.57931	5.24477	5.12667	5.16423	5.11287	5.49291	5.49206	5.22327	4.8582	3.79952	5.307	3.87946	5.11221	5.04372	6.03234	5.76036	B1
chr19-40813230-40813402	4.45136	4.54659	4.09029	4.7557	4.18133	4.09387	4.33691	4.74283	4.39373	4.03697	4.27326	4.95083	4.52605	4.56695	4.11231	4.95157	3.78523	3.2362	2.81261	1.01505	4.67397	4.62281	5.06684	4.93097	B1
chr19-40831825-40832335	3.53277	4.73563	3.07591	4.04222	4.78627	5.06533	4.65301	3.56487	3.22163	4.6007	1.01505	4.21404	2.36998	3.21221	3.4193	3.16906	1.01505	2.65559	1.01505	1.01505	3.89637	4.02216	4.60672	3.25149	B1
chr19-41207392-41207796	5.58151	5.00385	5.30209	5.07719	5.69255	5.47649	5.43406	5.98825	5.20343	4.54135	5.12667	5.73032	4.2607	4.65126	5.20066	4.52569	3.10214	3.94542	3.43208	3.87946	5.75947	5.65728	5.69416	5.30015	B1
chr19-41323450-41323952	6.70391	6.59452	6.18839	6.65785	6.8531	6.88674	6.68469	6.74476	6.81721	7.03566	6.13827	6.49125	5.94253	6.3307	5.61822	5.99873	3.78523	4.97873	3.43208	4.68872	5.6426	5.92747	6.38678	5.67936	B1
chr19-43502229-43502339	3.20655	3.7832	2.9428	3.74795	3.4728	3.54676	3.99078	3.74417	2.19583	2.88198	4.57328	3.46473	3.5049	2.95714	3.57411	3.32542	1.01505	2.20462	1.01505	1.01505	2.75343	3.30101	1.01505	2.66776	B1
chr19-44808055-44808199	3.37959	4.09386	3.75365	4.44341	3.88071	3.90011	4.26425	3.79909	3.22163	3.63835	2.99259	4.00617	4.10663	3.60964	4.20817	3.53016	1.01505	1.01505	3.43208	1.01505	3.83572	4.13023	5.25117	1.01505	B1
chr19-44924282-44924421	3.37959	3.45729	3.67527	3.26053	3.82671	4.0412	4.10663	4.17439	4.1801	4.41463	3.36322	3.46473	1.01505	1.01505	2.08918	3.65125	1.01505	1.01505	1.01505	1.01505	2.10202	2.12047	4.12668	1.01505	B1
chr19-44928006-44928099	3.20655	3.69331	3.5036	3.37313	3.67146	3.65731	4.26425	4.13263	4.48955	4.27546	4.27326	1.01505	2.36998	2.19016	3.33466	2.66622	1.01505	1.01505	1.01505	1.01505	1.79252	1.66352	1.01505	1.01505	B1
chr19-45927740-45927985	4.29299	5.0281	5.08175	4.71506	4.96107	4.88482	4.7621	5.12714	5.08637	4.91273	4.93023	4.6999	4.10663	4.38165	4.89291	4.42942	4.8582	4.19817	3.43208	1.01505	5.16167	5.29399	4.46406	5.30015	B1
chr19-46313875-46314087	3.37959	3.529	4.36151	3.97428	4.10826	4.20563	4.38335	4.43652	4.05976	4.54135	3.36322	4.55567	3.73584	4.04829	3.14722	2.66622	1.01505	2.20462	1.01505	1.01505	2.94894	2.65542	1.01505	1.01505	B1
chr19-46314090-46314339	3.79547	3.38154	3.82782	3.26053	4.1955	4.29802	4.7086	4.04517	4.57931	3.63835	2.99259	3.08274	2.36998	3.7718	2.50265	2.89219	1.01505	2.20462	1.01505	1.01505	2.88715	2.65542	1.01505	1.01505	B1
chr19-46408742-46408993	5.10161	4.99157	4.63043	4.16895	5.7459	5.37504	5.15717	5.4127	5.31165	3.94752	3.89165	5.0615	5.19092	2.19016	4.16106	4.28997	1.01505	3.2362	4.85075	1.01505	4.47225	4.35414	3.92182	4.61836	B1
chr19-46416450-46416742	5.77226	5.3689	5.53708	6.02563	5.29686	5.64279	5.87392	5.81641	6.57876	6.18829	6.04447	6.32431	6.26405	5.81722	5.5655	5.57597	3.78523	5.044	4.85075	3.18079	5.69386	5.26304	5.41449	5.50223	B1
chr19-46456280-46456585	4.01611	4.02244	4.02915	4.33993	3.62975	4.20563	4.16116	3.49945	3.22163	3.51763	5.03182	3.08274	4.2607	4.04829	2.50265	3.16906	1.01505	3.2362	1.01505	1.01505	3.06414	3.36299	2.48226	3.6534	B1
chr19-46480368-46480843	5.74217	6.00861	5.6616	6.34997	6.41235	6.46449	6.63801	6.53122	6.62134	5.76701	6.3878	5.73032	6.26405	5.62324	5.52925	5.59078	5.08941	4.76287	3.43208	6.00495	5.28951	5.26304	5.25117	2.66776	B1
chr19-46890809-46891057	4.11459	4.20537	3.75365	3.37313	4.22342	4.06778	3.57079	3.35828	2.96576	4.12104	3.36322	4.21404	3.5049	4.38165	3.4193	2.66622	1.01505	1.01505	1.01505	1.01505	3.40191	3.86369	3.01624	1.01505	B1
chr19-47718968-47719566	7.26513	7.17589	7.14869	7.35447	7.41618	7.35131	7.06235	7.12198	7.1436	7.12871	7.69914	7.3973	6.87209	7.09986	7.14813	7.01511	6.21482	6.46446	5.65263	7.1388	7.50296	7.52212	7.89801	7.54877	B1
chr19-47743132-47743845	7.69188	7.67955	7.69117	7.66138	7.92987	7.89914	7.78626	7.71421	7.63407	7.58053	7.63627	7.93505	7.52564	7.63006	7.7255	7.66596	6.77397	6.8572	6.4847	7.69107	7.78252	8.09547	8.11496	8.06092	B1
chr19-49455784-49455872	4.45136	3.86761	4.82124	3.74795	4.77694	4.79315	4.84703	5.08438	3.4356	3.23797	4.43119	3.76187	4.39958	3.60964	3.49891	3.39719	1.01505	2.65559	1.01505	1.01505	3.2676	2.28185	2.48226	2.66776	B1
chr19-49455977-49456112	5.28001	4.62843	5.42438	4.53984	5.68263	5.47649	5.72093	5.51272	4.05976	4.27546	4.09539	4.6999	4.84939	5.29842	4.60894	4.17552	3.10214	3.2362	2.81261	1.01505	4.2601	3.23599	4.30542	3.6534	B1
chr19-49456131-49456287	5.05332	3.62994	5.11122	4.16895	5.36672	5.15386	5.23471	5.0403	3.22163	4.03697	4.57328	3.08274	4.84939	4.47732	3.33466	3.7625	1.01505	2.97909	1.01505	1.01505	3.31389	3.01893	3.38991	2.66776	B1
chr19-49458076-49458220	3.79547	4.13953	4.78506	4.58571	4.94452	4.72859	5.44496	5.3052	3.22163	4.4794	4.09539	4.00617	3.5049	4.16839	3.77765	3.7625	1.01505	2.65559	1.01505	1.01505	2.94894	3.0954	3.6815	2.66776	B1
chr19-49527659-49528080	6.76497	6.80844	6.85952	6.73062	6.78761	6.8151	6.78664	6.59336	7.1436	6.98126	7.18766	7.55637	6.89552	7.17251	6.63809	7.03147	6.21482	6.48803	5.65263	4.68872	7.05834	7.13144	6.63841	6.9333	B1
chr19-49790989-49791220	4.11459	4.36724	3.67527	3.74795	4.82298	4.6867	3.44208	4.04517	3.62014	2.657	3.36322	1.01505	4.52605	4.73085	4.16106	4.55638	3.78523	1.01505	1.01505	1.01505	3.80437	3.73172	4.85523	4.21711	B1
chr19-55283916-55284092	3.91016	4.28863	4.20511	3.97428	4.304	4.24099	3.79668	3.95189	3.62014	3.94752	4.82088	3.08274	3.5049	4.73085	3.64537	3.46532	3.10214	3.2362	1.01505	1.01505	4.41188	4.69442	4.96494	4.78321	B1
chr19-55374346-55374639	4.20661	5.05194	3.89821	3.90286	4.51015	5.12287	4.61471	4.25438	3.4356	4.86523	3.36322	4.00617	2.36998	4.16839	3.4193	3.65125	1.01505	2.97909	1.01505	1.01505	4.01027	4.13023	4.73638	2.66776	B1
chr19-55487410-55487518	3.00709	3.56348	2.79387	3.00136	3.32202	3.72635	3.14025	2.9205	2.64401	3.51763	1.01505	3.46473	3.2262	3.21221	3.14722	4.09371	1.01505	1.01505	1.01505	1.01505	2.88715	3.47895	3.38991	4.43189	B1
chr19-55521847-55522074	4.52437	4.11688	2.18073	3.00136	4.16702	4.59904	3.08244	2.23216	2.96576	3.74928	3.36322	1.01505	5.69769	4.87784	4.34074	4.58642	1.01505	1.01505	1.01505	3.18079	4.41188	3.82108	3.38991	2.66776	B1
chr20-571774-572205	5.28001	4.82151	4.85652	4.53984	5.74113	5.28279	5.56977	5.73598	5.55112	5.20724	5.21563	5.66188	5.46654	5.01111	4.50014	4.32614	3.78523	3.79952	1.01505	4.34128	4.30515	3.58574	2.48226	3.25149	B1
chr20-2692350-2692811	5.64794	5.74971	6.02814	6.13696	6.16439	5.74791	6.32679	6.15211	6.319	6.12943	6.3491	6.32431	5.40243	5.704	6.02182	5.97635	4.8582	4.97873	3.85342	4.34128	6.22179	6.2681	6.22043	6.16902	B1
chr20-5695948-5696309	3.20655	3.69331	3.75365	4.16895	5.44513	5.26019	4.86343	4.25438	2.64401	4.54135	2.99259	4.00617	2.36998	2.63653	4.29792	2.99132	1.01505	1.01505	1.01505	1.01505	5.20949	5.59657	5.06684	4.78321	B1
chr20-5729450-5729716	3.53277	3.25921	4.45692	4.16895	4.32987	4.65228	4.83045	4.5979	2.64401	3.85194	2.46381	3.76187	3.2262	1.01505	4.29792	1.71951	1.01505	1.01505	1.01505	1.01505	4.77303	4.82767	4.60672	5.18734	B1
chr20-5736564-5736692	3.6704	2.86246	3.30694	3.66346	3.49636	3.60315	3.79668	2.8115	3.92811	2.88198	1.01505	2.53433	2.87163	2.63653	3.14722	2.38586	1.01505	2.20462	1.01505	1.01505	3.95448	3.68476	3.38991	4.21711	B1
chr20-8156577-8156965	3.79547	4.24761	3.59213	3.37313	4.13794	4.77728	3.61112	4.17439	3.22163	4.41463	4.27326	4.55567	2.36998	3.9169	3.04233	2.99132	1.01505	1.01505	1.01505	1.01505	2.60296	3.42222	3.01624	1.01505	B1
chr20-10523983-10524422	3.79547	4.09386	4.25919	3.90286	5.23706	5.07832	5.18349	4.08958	4.66374	4.34675	3.89165	4.00617	4.39958	1.01505	4.74217	2.89219	1.01505	2.20462	1.01505	1.01505	5.9115	5.69251	5.75633	6.28299	B1
chr20-10653419-10653906	5.91392	5.57188	5.49306	5.33958	5.73635	5.34851	5.76509	5.08438	5.63675	5.71455	5.45354	5.97556	4.10663	5.07337	5.41466	5.16498	4.23937	3.79952	4.43818	1.01505	5.30059	5.43946	6.03234	5.76036	B1
chr20-10993005-10993211	3.91016	3.02598	3.59213	3.37313	4.04694	3.85484	3.52923	3.85191	2.19583	1.99602	3.36322	3.08274	2.36998	3.60964	2.50265	3.16906	1.01505	1.01505	1.01505	1.01505	2.51974	2.42101	2.48226	1.01505	B1
chr20-11017489-11017752	4.37439	4.04665	4.589	4.90757	4.47588	3.9295	4.28889	4.53553	2.19583	3.63835	3.65279	5.26009	4.10663	4.38165	4.00943	3.708	3.10214	2.97909	1.01505	3.87946	3.11807	3.90503	1.01505	2.66776	B1
chr20-12166042-12166799	5.83061	6.51125	6.17454	6.33671	6.62902	6.77193	5.86584	5.855	3.92811	6.29925	5.83626	6.32431	5.33533	5.66419	6.04766	5.7576	1.01505	4.41237	4.85075	3.87946	5.4473	6.07708	5.69416	5.67936	B1
chr20-12548698-12549088	4.72328	3.92115	5.6616	4.71506	5.33539	5.12287	5.06107	5.16867	5.36284	4.4794	6.18298	4.6999	4.2607	4.56695	5.5655	4.99687	1.01505	2.65559	3.43208	1.01505	5.24433	4.71751	5.75633	5.18734	B1
chr20-12891668-12891891	3.20655	3.07611	4.14887	3.13741	3.93269	3.88519	4.53488	5.10592	2.64401	1.99602	1.01505	3.08274	1.01505	1.01505	2.08918	2.78446	1.01505	1.01505	1.01505	1.01505	2.68059	2.12047	1.01505	1.01505	B1
chr20-13649543-13649903	6.11505	5.3689	5.3274	5.04484	6.21339	5.82296	6.44542	6.38956	5.63675	4.9587	5.52483	4.55567	6.40137	5.39895	5.26827	5.69043	1.01505	2.97909	5.0195	1.01505	5.39661	5.07972	3.6815	5.06489	B1
chr20-15913743-15914020	3.00709	3.25921	2.9428	3.82757	3.67146	3.52743	3.99078	3.20037	4.05976	2.37798	3.36322	3.08274	1.01505	2.63653	3.24427	2.00189	1.01505	1.01505	1.01505	1.01505	2.94894	2.65542	3.01624	1.01505	B1
chr20-16178633-16179225	5.47572	5.4428	4.25919	4.49244	6.27404	5.74385	4.72666	4.87438	6.36984	5.24477	5.6576	5.34994	5.46654	5.1903	5.45388	4.05094	1.01505	3.2362	1.01505	1.01505	6.50588	4.86945	3.6815	1.01505	B1
chr20-16459439-16459635	5.14834	4.73563	4.70984	4.67324	4.63952	4.71198	4.40602	4.84902	4.39373	4.34675	3.65279	4.39513	4.10663	4.04829	4.29792	4.58642	3.10214	3.63638	3.85342	1.01505	4.11559	4.74023	4.85523	3.25149	B1
chr20-17786264-17786696	4.84196	5.05194	5.35226	4.58571	5.05653	5.36977	5.17039	5.42987	4.74344	5.24477	4.27326	4.83087	4.64218	4.16839	5.10524	4.85641	3.78523	2.65559	2.81261	3.87946	4.21356	4.23057	4.46406	4.43189	B1
chr20-17806711-17807200	6.77984	6.7185	6.75174	6.99817	6.78298	6.74783	6.87381	6.49098	6.09551	6.36874	6.3491	5.91806	6.94127	7.18661	6.42802	6.6974	5.08941	6.36614	5.43168	5.73482	6.15026	6.05921	6.70291	6.28299	B1
chr20-17841878-17842239	6.06734	5.22964	5.72003	5.53832	6.04182	5.73569	6.23566	6.21277	5.86673	5.04642	5.21563	5.34994	5.40243	5.5811	5.51077	5.561	4.8582	4.19817	1.01505	3.87946	5.65989	5.53318	4.46406	6.04526	B1
chr20-17843511-17843761	4.01611	4.76484	3.75365	4.28521	4.72937	4.82436	4.3131	4.68662	4.48955	5.28135	4.27326	4.95083	4.74954	4.56695	4.00943	3.96127	4.23937	1.01505	2.81261	1.01505	4.16543	4.67094	4.12668	3.25149	B1
chr20-17936749-17937680	6.68823	6.59047	7.09825	6.87518	7.40718	7.16975	7.5746	7.43774	7.44556	6.79192	7.91314	7.35463	5.69769	6.27897	6.76025	6.84044	6.21482	5.6986	6.01308	4.68872	6.11311	5.79331	6.38678	6.70708	B1
chr20-18739558-18740284	7.40595	7.0429	7.20426	7.11924	7.51993	7.52087	7.39542	7.59782	7.26939	6.63158	6.46222	6.92961	7.11101	6.94256	7.17766	7.41068	6.77397	6.51121	3.43208	4.34128	7.02875	7.02964	6.50004	6.7865	B1
chr20-20010595-20011053	6.24937	6.28425	6.20211	6.13696	6.61085	6.47432	6.42356	6.3541	6.51243	6.29925	5.94412	6.27937	5.7501	5.4467	5.81168	5.57597	4.23937	5.88781	4.17598	3.87946	5.56213	5.96636	4.30542	4.21711	B1
chr20-22999803-23000133	3.91016	4.47755	4.02915	4.04222	4.47588	4.86995	4.18765	4.68662	4.1801	4.81611	3.65279	4.00617	2.87163	3.42558	3.49891	3.32542	3.78523	2.65559	1.01505	1.01505	3.16984	2.93756	4.73638	1.01505	B1
chr20-23061649-23062441	6.82355	6.68849	7.12729	7.05594	7.04313	7.14229	7.40102	7.53985	6.87113	6.22623	6.49803	6.56799	7.04968	6.89182	6.58617	6.62018	5.08941	5.38332	5.75155	5.20125	6.41726	6.32902	6.26386	4.78321	B1
chr20-24027298-24027559	3.37959	2.86246	3.40887	3.47698	3.51952	3.6749	3.96025	4.13263	4.57931	4.03697	2.99259	1.01505	2.87163	1.01505	2.3166	3.08325	1.01505	1.01505	1.01505	1.01505	1.56809	2.28185	3.01624	3.25149	B1
chr20-31485530-31486111	6.37224	6.22275	6.72348	6.41451	6.30988	6.57594	6.66154	6.93071	5.59457	6.10927	6.69603	7.17008	5.89678	6.02	5.26827	6.09532	5.61896	5.22367	5.84411	5.40194	5.71881	5.53318	6.42553	5.67936	B1
chr20-31496715-31497036	5.43866	5.06372	5.19615	5.1701	5.20966	5.32149	5.44496	5.81641	5.02405	4.4794	6.04447	6.36789	4.39958	5.07337	4.77361	4.85641	4.58219	3.79952	4.43818	4.68872	4.85063	4.96888	5.56111	5.30015	B1
chr20-31503148-31503405	5.51186	5.26064	5.5586	5.1701	5.66259	5.39072	5.29627	5.81641	5.14609	5.24477	4.82088	5.34994	5.11287	5.74273	4.74217	5.53058	3.10214	4.50842	4.65935	3.87946	5.09957	5.26304	4.85523	5.97914	B1
chr20-31587625-31588061	5.74217	5.72032	5.14009	5.22885	5.75066	5.83828	5.56977	5.51272	6.00188	6.18829	6.04447	5.85816	5.11287	5.92217	5.58329	5.31543	1.01505	4.59839	4.65935	4.96782	5.06097	4.78462	5.33515	4.61836	B1
chr20-31861490-31861821	5.80173	5.35938	5.91602	5.60629	5.25056	5.39072	5.67538	5.89258	6.36984	5.419	5.71965	4.95083	5.40243	5.95553	5.58329	5.561	5.28843	4.30932	4.65935	3.18079	5.31158	5.3392	5.98121	4.93097	B1
chr20-33532840-33533059	4.66001	4.348	4.25919	4.16895	4.46427	4.60805	4.53488	3.9028	3.62014	3.94752	4.57328	3.08274	4.52605	4.16839	3.57411	3.708	1.01505	2.97909	1.01505	1.01505	3.89637	3.0954	3.01624	3.96357	B1
chr20-33817447-33817757	4.45136	4.11688	4.82124	4.7952	3.69185	4.0412	3.39629	3.95189	5.36284	4.20037	5.12667	4.83087	3.5049	4.94603	4.50014	4.39583	3.78523	1.01505	1.01505	1.01505	3.40191	3.9842	3.6815	5.50223	B1
chr20-33829022-33829389	4.59381	4.86259	4.92457	4.67324	4.7581	5.14154	5.28417	4.79691	5.08637	5.00323	5.45354	4.83087	4.52605	3.42558	4.71001	4.05094	1.01505	4.07749	1.01505	1.01505	4.89525	4.67094	5.06684	4.93097	B1
chr20-33836353-33836624	3.6704	2.44917	3.5036	3.47698	4.45257	3.94396	4.36032	3.49945	3.78269	2.88198	1.01505	1.01505	3.5049	1.01505	3.89836	2.53474	1.01505	1.01505	1.01505	1.01505	4.32715	3.42222	4.60672	3.25149	B1
chr20-33862714-33862987	3.91016	4.20537	4.589	4.58571	3.9663	4.13212	3.24869	4.17439	3.78269	4.12104	3.65279	1.01505	4.2607	4.38165	4.20817	3.91418	3.78523	2.97909	2.81261	3.18079	4.21356	3.77712	3.38991	3.25149	B1
chr20-34066445-34066703	4.66001	3.45729	4.50233	3.47698	4.82298	4.5531	4.5142	4.84902	4.89062	3.74928	3.65279	2.53433	3.73584	4.47732	3.89836	4.21471	1.01505	2.65559	2.81261	1.01505	3.70581	3.0954	3.92182	3.6534	B1
chr20-34601050-34601682	6.13833	6.11402	6.07364	5.1701	6.83309	6.5413	6.19752	5.42987	6.7801	6.10927	6.72654	6.95839	5.98687	5.66419	5.70201	5.87113	4.58219	4.83851	4.43818	4.96782	6.75116	6.4298	6.90834	6.487	B1
chr20-34605183-34605307	4.01611	4.28863	3.75365	3.90286	3.34836	3.60315	3.89711	3.9028	3.4356	3.94752	3.65279	3.76187	3.73584	3.21221	4.00943	3.53016	1.01505	2.97909	1.01505	1.01505	3.06414	3.73172	3.6815	1.01505	B1
chr20-36543303-36543409	3.20655	3.02598	3.59213	3.97428	3.54229	3.44722	4.10663	4.08958	2.19583	3.74928	2.99259	3.46473	2.36998	2.95714	3.04233	3.59205	1.01505	1.01505	1.01505	1.01505	3.16984	2.93756	3.6815	3.25149	B1
chr20-38075229-38075551	5.61511	5.2086	5.16839	4.97785	5.54707	5.67727	4.7795	4.17439	4.48955	4.91273	3.65279	5.34994	4.52605	4.94603	5.02925	4.78064	4.58219	4.07749	3.43208	1.01505	5.71881	5.68086	5.25117	5.83704	B1
chr20-40868661-40869164	6.35247	6.16397	6.30741	6.12157	5.94149	5.90524	5.5797	5.46358	4.74344	5.89036	6.66486	6.83963	6.26405	5.95553	6.08557	6.36869	6.21482	5.27889	4.43818	1.01505	5.77542	5.43946	6.08172	6.53379	B1
chr20-41398398-41398837	6.37224	6.21224	4.89095	5.19977	6.96152	6.77392	6.52966	5.80332	6.64217	5.57436	5.37854	4.55567	6.40137	6.42891	6.32619	6.11593	1.01505	4.76287	3.43208	3.18079	6.83716	6.60626	6.30601	6.9333	B1
chr20-42074897-42075360	5.23745	4.90252	6.04347	6.09029	6.4797	6.10516	6.26053	6.47457	5.86673	5.35182	5.8912	5.4345	5.03032	4.38165	5.66908	5.70411	1.01505	2.65559	4.65935	3.87946	6.20423	5.69251	5.9282	4.43189	B1
chr20-43914592-43914945	4.8978	5.24005	5.72003	5.39191	6.21339	5.89063	5.87392	5.46358	3.92811	5.68758	4.43119	3.76187	4.2607	5.39895	3.955	4.95157	1.01505	4.19817	4.85075	1.01505	4.2601	4.96888	5.16196	5.67936	B1
chr20-44018225-44018332	2.77028	3.49362	2.62409	2.67495	3.2111	3.62145	2.82069	2.55865	3.4356	3.38509	3.65279	3.76187	2.36998	1.01505	2.08918	2.89219	1.01505	2.20462	1.01505	1.01505	3.40191	3.82108	3.6815	3.25149	B1
chr20-44434351-44434693	3.79547	3.41995	4.63043	3.37313	3.89826	3.36193	3.92904	3.20037	3.92811	3.63835	2.46381	2.53433	4.10663	2.63653	3.7131	2.78446	1.01505	1.01505	3.43208	1.01505	4.1897	3.63615	1.01505	3.25149	B1
chr20-45771211-45771661	5.51186	5.4428	4.67069	5.44239	5.14602	5.21977	5.33198	5.34194	5.63675	5.31702	5.12667	5.59001	5.19092	5.1903	5.22355	5.08339	4.8582	4.83851	4.17598	3.87946	5.24433	5.35396	5.33515	5.50223	B1
chr20-45917800-45918142	4.45136	5.04007	5.05166	4.7557	5.02541	5.13534	5.25965	4.84902	5.02405	4.71247	5.52483	5.59001	3.93354	4.80624	4.53734	4.8316	1.01505	3.45111	3.85342	3.87946	3.59964	3.42222	3.92182	5.06489	B1
chr20-45919734-45919813	3.00709	3.12435	3.67527	3.13741	3.6084	3.79209	3.83097	3.99931	2.96576	3.07228	3.89165	3.08274	3.5049	2.95714	3.64537	3.59205	1.01505	1.01505	1.01505	1.01505	2.94894	2.54428	3.6815	3.25149	B1
chr20-47319803-47319899	3.91016	3.342	3.07591	3.13741	3.71194	3.33973	2.74561	3.28168	2.19583	3.07228	1.01505	3.76187	4.52605	3.9169	3.955	2.89219	1.01505	2.20462	1.01505	1.01505	3.31389	2.93756	3.92182	3.25149	B1
chr20-47334065-47334549	5.47572	6.00253	5.91602	5.83118	6.30019	6.30291	6.06964	6.50721	5.02405	5.84228	4.09539	5.85816	6.33435	5.39895	5.45388	5.87113	5.08941	5.10643	3.43208	1.01505	6.46716	6.32902	6.17566	6.487	B1
chr20-48310339-48310664	3.6704	3.86761	4.74795	4.04222	4.5546	4.66096	4.7621	4.68662	4.39373	4.34675	4.70245	4.55567	3.5049	2.63653	4.00943	3.65125	4.23937	2.20462	1.01505	1.01505	3.31389	3.42222	3.01624	1.01505	B1
chr20-48326902-48327186	2.47512	3.17087	3.5036	3.82757	3.18184	3.69226	3.08244	4.33008	4.1801	4.34675	1.01505	4.21404	1.01505	2.19016	2.50265	2.53474	1.01505	1.01505	1.01505	1.01505	3.89637	3.68476	3.38991	3.25149	B1
chr20-48686298-48686409	4.11459	3.38154	3.59213	3.00136	3.39953	3.48792	3.29974	2.40778	4.81893	3.51763	3.36322	3.76187	3.5049	4.16839	3.89836	3.32542	1.01505	1.01505	2.81261	1.01505	4.14073	3.47895	1.01505	4.21711	B1
chr20-48963050-48963319	4.37439	4.83534	5.2501	4.83365	5.25727	5.25449	4.89567	4.84902	5.08637	5.48317	4.93023	5.91806	4.64218	4.27905	4.16106	4.52569	1.01505	3.45111	1.01505	1.01505	5.13715	5.07972	4.46406	5.83704	B1
chr20-48963368-48963746	5.36152	4.84903	4.20511	4.87108	5.71705	5.64715	5.3553	5.10592	5.36284	5.48317	5.45354	5.0615	5.46654	5.24538	4.60894	5.10423	3.78523	3.2362	3.85342	1.01505	5.975	5.55887	6.30601	6.3886	B1
chr20-50172215-50172622	5.94065	5.67508	5.88231	5.19977	5.89503	6.00697	5.70288	5.99977	6.09551	5.9596	6.30933	6.23298	6.29963	5.49291	5.35374	5.64856	5.28843	4.83851	5.17045	1.01505	6.03582	6.31403	6.42553	5.76036	B1
chr20-50356460-50356889	4.78385	5.05194	4.63043	5.62825	5.56878	5.7151	5.86584	5.7633	5.55112	5.12909	4.70245	5.51436	4.2607	5.4467	4.53734	5.10423	3.10214	1.01505	3.43208	1.01505	4.67397	4.4121	3.92182	3.96357	B1
chr20-50645534-50646068	7.02419	6.96056	6.93538	6.9114	7.49185	7.52442	7.50869	7.45038	7.95016	7.54347	7.09718	7.45903	6.84827	6.68881	6.58617	6.25251	6.00509	6.17606	4.17598	5.57799	7.06807	7.11425	6.57088	6.66567	B1
chr20-50655294-50655852	6.53887	6.68469	6.61488	6.82859	7.27172	7.12991	7.12461	6.99541	7.38508	6.55912	6.60043	6.36789	6.96361	6.25239	6.62956	6.62737	5.08941	5.61535	4.17598	5.57799	7.12512	6.89515	7.29053	7.06653	B1
chr20-50724804-50725287	5.43866	6.29923	5.30209	6.19691	5.39738	5.91249	5.00311	5.10592	5.83086	6.04702	5.12667	5.73032	5.03032	6.38064	5.45388	5.53058	4.58219	5.10643	4.17598	4.68872	5.08682	6.00422	5.98121	6.16902	B1
chr20-51444471-51444711	5.10161	5.00385	3.89821	1.01505	4.34263	4.67817	3.24869	2.01821	3.4356	4.03697	1.01505	1.01505	4.94271	4.65126	4.16106	4.46224	1.01505	2.65559	1.01505	1.01505	4.51112	4.98796	4.60672	4.21711	B1
chr20-51731728-51731989	3.20655	4.11688	4.74795	3.97428	3.75127	4.19364	4.47191	4.8232	4.74344	4.03697	4.27326	4.39513	4.10663	3.9169	3.77765	4.25284	1.01505	3.2362	3.43208	1.01505	3.4845	3.42222	3.01624	1.01505	B1
chr20-53444430-53444722	3.79547	3.07611	4.36151	3.97428	4.03118	3.9295	4.74449	4.21495	3.4356	3.94752	3.36322	3.08274	2.36998	2.19016	4.00943	2.99132	1.01505	1.01505	2.81261	1.01505	2.51974	1.92472	3.01624	4.21711	B1
chr20-56651925-56652181	3.20655	4.11688	4.25919	4.58571	4.64979	4.94992	5.10305	5.06251	2.19583	4.20037	3.89165	2.53433	3.5049	4.27905	3.33466	3.32542	1.01505	2.65559	1.01505	1.01505	2.60296	2.75694	3.01624	1.01505	B1
chr20-58136023-58136349	3.6704	3.59712	4.50233	4.04222	4.26428	3.97244	4.5142	3.56487	3.62014	4.4794	3.65279	3.46473	3.2262	3.21221	4.00943	3.32542	1.01505	1.01505	2.81261	1.01505	4.80458	5.18261	4.96494	4.61836	B1
chr20-59571647-59572114	5.19358	5.4428	5.51524	5.86854	5.77885	5.65582	5.70288	5.51272	5.14609	4.71247	5.29939	5.79566	5.58675	5.5811	5.05503	5.18468	5.46318	4.07749	3.43208	1.01505	4.2601	4.92993	4.96494	4.43189	B1
chr20-59605250-59605551	4.52437	4.348	4.09029	4.04222	3.9663	3.75961	3.79668	3.99931	2.96576	3.94752	4.27326	3.76187	2.87163	4.56695	3.89836	3.96127	3.10214	3.45111	1.01505	1.01505	3.35863	3.47895	4.73638	3.6534	B1
chr20-60977746-60978173	1.01505	3.07611	5.37671	5.33958	5.48564	5.23723	6.43453	6.3451	4.05976	4.03697	5.29939	4.6999	1.01505	2.63653	4.53734	4.05094	1.01505	2.65559	1.01505	1.01505	6.34969	5.96636	6.73411	6.82463	B1
chr20-62382780-62382977	4.66001	5.19796	5.11122	5.28528	4.93617	4.71198	4.7086	5.20902	4.29095	4.71247	4.70245	4.95083	4.84939	4.73085	4.94901	4.9744	3.78523	4.41237	4.17598	1.01505	5.00783	4.62281	5.16196	4.43189	B1
chr21-18089745-18090191	5.51186	4.40497	5.02093	3.26053	5.14602	4.89955	5.3553	4.74283	4.89062	4.6007	3.36322	1.01505	3.5049	3.7718	4.50014	3.08325	1.01505	1.01505	1.01505	1.01505	3.83572	3.77712	3.92182	4.21711	B1
chr21-21165307-21165571	4.66001	4.73563	5.19615	5.04484	4.84099	4.72859	5.11677	4.79691	3.78269	4.65768	5.21563	4.00617	5.11287	4.27905	4.50014	4.99687	3.10214	2.97909	1.01505	4.68872	3.89637	4.23057	3.38991	4.43189	B1
chr21-26323843-26324342	4.29299	3.38154	5.30209	5.60629	4.84099	4.71198	5.34368	5.855	5.90172	4.9587	5.21563	5.73032	1.01505	4.27905	5.37433	4.70062	1.01505	2.65559	1.01505	1.01505	5.98874	4.82767	5.25117	6.04526	B1
chr21-26845492-26845739	6.31212	6.08551	5.8478	5.58399	6.40333	6.17011	6.29705	6.13131	5.86673	5.419	6.53298	5.66188	6.33435	5.92217	6.29418	6.12613	4.58219	5.22367	4.43818	4.34128	6.50109	6.12941	6.26386	6.53379	B1
chr21-26963832-26963901	3.20655	3.69331	3.82782	3.90286	3.4244	3.6395	3.39629	3.43072	3.92811	3.85194	4.70245	4.21404	2.36998	2.95714	3.14722	2.89219	3.10214	1.01505	1.01505	1.01505	3.95448	3.73172	2.48226	3.6534	B1
chr21-27371583-27371820	2.47512	3.02598	4.31128	2.84896	4.32987	3.91488	4.40602	3.68697	2.64401	2.657	3.36322	1.01505	1.01505	2.19016	3.89836	3.08325	1.01505	1.01505	1.01505	1.01505	3.52397	3.30101	3.01624	3.25149	B1
chr21-27519363-27519714	3.37959	3.529	3.67527	3.57341	3.9496	4.35285	3.72543	4.29274	1.01505	4.03697	1.01505	3.46473	1.01505	1.01505	2.92805	2.66622	1.01505	1.01505	1.01505	1.01505	3.11807	3.36299	3.38991	3.25149	B1
chr21-27831898-27832160	1.01505	3.38154	3.30694	3.37313	3.56469	4.16935	2.89143	3.28168	2.19583	3.94752	2.99259	1.01505	2.87163	1.01505	3.04233	3.16906	1.01505	1.01505	1.01505	1.01505	3.21963	3.16759	3.38991	4.78321	B1
chr21-27954791-27955159	5.00333	5.0281	4.89095	5.64988	5.92477	5.87586	5.63787	5.63609	6.2392	5.00323	5.29939	5.26009	3.73584	3.7718	5.20066	5.019	1.01505	3.63638	4.43818	3.87946	5.17378	5.11484	4.46406	4.21711	B1
chr21-28069521-28069837	3.53277	3.529	3.40887	3.26053	3.86294	3.60315	3.34889	3.9028	3.62014	2.657	2.99259	1.01505	2.36998	1.01505	3.24427	2.66622	1.01505	1.01505	1.01505	1.01505	3.77229	3.63615	4.85523	3.6534	B1
chr21-28770909-28771298	4.20661	4.79345	3.19652	3.57341	5.47418	5.77602	4.16116	3.95189	5.50631	5.16869	2.99259	3.76187	3.5049	3.42558	4.46193	2.38586	1.01505	1.01505	1.01505	1.01505	5.75947	5.30922	4.60672	4.93097	B1
chr21-28771816-28771953	4.01611	3.86761	1.85021	3.00136	3.58672	3.65731	2.89143	3.49945	3.92811	4.34675	3.36322	3.46473	1.01505	2.63653	2.92805	2.66622	1.01505	2.20462	1.01505	1.01505	3.67132	4.2625	3.38991	4.78321	B1
chr21-28771981-28772466	5.40061	5.37834	5.3274	5.83118	5.77885	5.70678	5.18349	5.12714	5.20343	5.63208	5.12667	6.49125	5.03032	5.4467	4.77361	4.9744	1.01505	4.07749	1.01505	3.87946	6.29547	6.38029	6.30601	6.33676	B1
chr21-28805809-28806280	5.94065	6.07974	5.93258	6.15218	6.51362	6.35171	5.88996	6.30851	4.89062	5.86652	5.45354	5.85816	6.29963	5.07337	5.35374	5.29747	5.7595	3.94542	4.17598	4.68872	5.49626	5.60892	6.12946	5.76036	B1
chr21-29162892-29163116	3.6704	3.92115	3.89821	3.66346	4.38023	4.18155	4.16116	3.49945	2.19583	3.38509	2.46381	3.46473	2.36998	2.19016	3.955	3.16906	1.01505	1.01505	1.01505	1.01505	2.75343	3.16759	3.38991	1.01505	B1
chr21-35178111-35178369	3.20655	3.41995	3.96522	3.97428	3.62975	3.69226	4.38335	4.56706	2.96576	2.88198	2.46381	3.08274	2.36998	2.19016	3.4193	3.08325	1.01505	1.01505	1.01505	1.01505	3.63595	3.68476	3.01624	3.25149	B1
chr21-35211820-35211997	3.53277	3.92115	3.82782	4.67324	4.34263	4.49593	4.47191	4.77013	4.81893	4.76523	3.36322	4.39513	4.94271	4.27905	3.33466	4.39583	1.01505	2.20462	1.01505	1.01505	2.88715	2.93756	3.6815	3.25149	B1
chr21-35212608-35213300	6.27059	6.21224	5.5586	5.79282	6.96561	6.82856	6.33852	6.1208	5.02405	5.91381	5.37854	5.4345	5.80068	5.62324	5.45388	5.53058	5.28843	4.83851	5.307	3.87946	5.87497	5.79331	4.85523	4.43189	B1
chr21-35324888-35325128	4.29299	4.04665	4.589	3.57341	4.34263	4.32021	3.57079	3.43072	3.62014	5.04642	4.27326	4.83087	2.87163	3.60964	3.49891	3.96127	1.01505	3.2362	1.01505	1.01505	3.4845	4.64708	2.48226	4.43189	B1
chr21-35563896-35564403	5.80173	5.77852	5.3274	5.36598	6.23049	6.24667	6.01951	5.59106	5.02405	5.28135	4.70245	4.6999	4.74954	5.4467	5.05503	4.32614	1.01505	4.50842	3.85342	1.01505	4.01027	4.84871	5.16196	3.96357	B1
chr21-36769594-36769793	3.00709	2.80281	3.96522	2.67495	2.95613	2.92127	4.13416	3.85191	1.01505	3.85194	4.43119	4.83087	1.01505	2.19016	2.50265	3.08325	1.01505	1.01505	1.01505	1.01505	2.22361	2.75694	3.38991	1.01505	B1
chr21-38805441-38806069	7.69972	7.46627	7.65673	7.59613	7.67532	7.40109	7.75598	7.87913	7.93337	7.5732	7.84528	7.81429	7.57	7.28163	7.3741	7.26151	6.48135	7.23681	7.16034	6.51762	7.33581	7.34919	7.1816	7.65836	B1
chr21-38824944-38825163	4.52437	4.45975	4.95741	4.83365	5.08699	4.82436	5.46653	4.79691	4.66374	4.81611	4.57328	5.26009	4.10663	3.9169	4.25376	3.96127	1.01505	3.94542	3.85342	1.01505	4.32715	4.16448	4.12668	5.06489	B1
chr21-38907069-38907534	6.5904	6.06812	6.46365	6.02563	6.57113	6.55294	6.28498	6.59336	7.18676	6.71398	6.89716	5.97556	6.49641	5.95553	5.63538	5.97635	4.58219	5.8519	4.17598	5.40194	6.33901	6.34386	5.9282	7.00145	B1
chr21-38925968-38926333	5.99267	5.69788	6.22917	5.90496	5.94564	5.81137	6.23566	6.1624	5.02405	6.02566	5.37854	6.23298	5.26494	5.29842	5.73421	5.4516	5.08941	4.30932	5.0195	3.18079	5.93298	6.2126	5.87316	6.487	B1
chr21-38931159-38931363	3.53277	3.94717	4.63043	4.10702	5.19576	4.86995	4.91152	5.12714	4.74344	4.41463	3.65279	3.08274	4.39958	3.60964	3.14722	3.39719	1.01505	2.65559	1.01505	3.87946	2.42985	2.65542	2.48226	3.25149	B1
chr21-38945622-38945887	4.59381	4.47755	5.35226	5.01174	4.72937	4.5531	4.81366	5.37776	4.29095	4.76523	4.93023	5.26009	3.5049	4.47732	4.71001	5.04079	3.10214	3.45111	3.43208	4.68872	3.98266	4.16448	4.12668	4.61836	B1
chr21-38959104-38959613	6.11505	5.76419	5.6616	5.62825	6.11734	6.34637	6.08365	6.28986	5.55112	6.28134	5.45354	5.66188	4.94271	6.0817	5.12969	5.14502	1.01505	4.97873	3.43208	3.87946	4.69097	5.11484	4.30542	4.93097	B1
chr21-39103728-39104043	5.32134	5.28094	4.74795	5.31269	5.77419	5.58946	5.46653	5.82939	5.31165	5.28135	5.21563	4.55567	4.64218	5.01111	4.80438	4.09371	1.01505	3.45111	1.01505	1.01505	3.35863	4.57299	3.92182	1.01505	B1
chr21-42721371-42721694	5.51186	4.59625	4.63043	4.22828	4.85877	4.64354	4.61471	4.5979	4.89062	4.54135	3.36322	4.39513	4.94271	5.01111	4.50014	4.8316	3.10214	3.94542	3.85342	3.87946	4.2601	4.35414	3.01624	2.66776	B1
chr21-42992481-42992706	4.72328	4.69067	4.31128	5.10884	4.9936	5.23723	4.69031	4.8232	3.22163	5.20724	1.01505	5.59001	4.39958	4.47732	4.46193	4.64467	3.78523	3.2362	1.01505	1.01505	5.20949	4.84871	4.30542	4.61836	B1
chr21-42997104-42997397	5.00333	5.49583	4.70984	5.07719	5.56338	5.7316	5.23471	5.12714	5.79408	5.24477	2.46381	4.83087	5.33533	4.94603	4.00943	4.13521	1.01505	4.30932	3.43208	3.87946	5.75947	5.87734	5.16196	5.18734	B1
chr21-44285639-44285932	2.06854	2.9738	3.30694	3.37313	4.35527	3.83942	3.68837	3.85191	3.62014	3.63835	3.36322	3.46473	2.87163	2.19016	3.4193	2.53474	1.01505	2.65559	1.01505	1.01505	3.31389	3.23599	3.6815	3.96357	B1
chr21-45357500-45357812	4.84196	5.05194	4.89095	4.7557	5.0642	5.25449	5.17039	5.7633	4.29095	5.16869	3.65279	5.51436	4.10663	4.47732	4.16106	5.18468	3.78523	3.94542	2.81261	1.01505	4.03735	4.46778	4.30542	3.6534	B1
chr21-45432736-45432932	3.79547	4.22665	3.82782	4.16895	4.18133	4.16935	3.61112	4.33008	4.81893	3.94752	3.65279	4.6999	4.2607	4.38165	3.7131	2.78446	3.78523	3.45111	2.81261	1.01505	4.47225	4.05911	3.6815	3.6534	B1
chr21-45439147-45439683	5.91392	6.07974	6.16055	6.29618	6.37285	6.28347	6.59955	6.42416	6.7226	5.91381	5.59274	6.08411	6.49641	6.30507	6.25036	6.0849	5.61896	5.73848	4.65935	4.34128	6.19241	6.23665	6.12946	6.04526	B1
chr21-45471628-45471839	4.59381	4.54659	4.45692	4.53984	5.0945	4.81662	4.89567	5.0403	4.81893	5.08835	4.27326	5.0615	3.73584	5.01111	4.06181	3.96127	4.23937	2.20462	3.43208	1.01505	3.21963	3.23599	3.38991	2.66776	B1
chr21-45555464-45555741	6.09139	5.0754	5.35226	5.51493	5.29686	4.82436	5.00311	5.65079	4.66374	4.86523	5.45354	5.59001	5.58675	4.87784	5.15374	5.7311	3.78523	4.30932	4.43818	4.96782	5.16167	4.7626	5.48967	5.18734	B1
chr21-45555802-45555994	4.8978	4.30869	5.02093	4.28521	4.98553	4.47636	4.53488	4.77013	4.48955	4.27546	5.12667	5.16423	4.10663	3.7718	4.64343	4.58642	3.10214	3.45111	4.17598	3.87946	4.5675	4.96888	4.85523	4.93097	B1
chr21-45612164-45612394	3.79547	3.72393	3.96522	5.41737	3.86294	4.63475	4.72666	4.92378	4.48955	4.41463	5.37854	3.46473	1.01505	2.19016	4.25376	3.708	3.10214	2.65559	1.01505	3.18079	3.73945	3.90503	4.60672	5.06489	B1
chr21-45894487-45894839	5.83061	5.58009	5.70081	6.09029	5.51947	6.23804	5.44496	5.99977	5.86673	6.18829	6.04447	6.23298	5.40243	5.13303	5.05503	5.7311	5.46318	4.07749	3.43208	5.40194	4.70776	5.06183	6.03234	5.59352	B1
chr21-45978174-45978580	6.79456	6.35284	6.47499	6.87518	6.6672	6.51535	6.44542	6.74476	7.33481	6.65957	7.50167	7.31066	6.69645	6.40498	6.38815	6.87711	6.00509	5.38332	5.65263	6.51762	7.14977	6.83344	7.46801	7.2458	B1
chr21-46012264-46012693	4.29299	4.11688	3.5036	3.47698	5.08699	4.80102	3.83097	3.74417	2.96576	4.03697	3.89165	3.08274	3.5049	4.04829	3.64537	3.16906	1.01505	1.01505	1.01505	1.01505	4.47225	3.36299	3.6815	3.6534	B1
chr21-46036253-46036662	6.06734	6.14751	6.57326	6.42708	6.42726	6.28626	6.78235	6.7031	6.76119	6.67337	7.33351	6.53013	5.40243	6.40498	6.18203	6.3427	4.58219	4.30932	4.65935	5.40194	5.59845	5.76049	6.03234	5.83704	B1
chr21-46092219-46092912	6.52128	6.50696	6.45221	6.66847	6.77368	6.94089	6.94839	7.15325	7.24237	6.7664	6.94983	7.19448	6.43375	5.78046	6.61236	6.32511	5.61896	5.43282	4.65935	5.20125	6.88566	6.60626	7.3319	7.37985	B1
chr22-19943206-19943460	5.00333	4.88933	4.67069	4.90757	4.78627	4.89955	5.08919	5.12714	5.02405	4.65768	4.27326	3.46473	4.10663	4.16839	4.864	4.75446	5.08941	3.63638	3.43208	1.01505	4.88053	4.67094	4.73638	3.96357	B1
chr22-20858341-20858638	5.85892	5.68272	6.0885	5.95792	6.04956	6.12089	6.18458	6.25183	5.93589	6.22623	6.04447	5.73032	5.69769	5.13303	6.23919	6.10566	5.08941	4.91034	3.85342	4.68872	6.07498	6.27586	5.56111	5.76036	B1
chr22-23113057-23113380	3.00709	4.09386	3.5036	4.33993	4.26428	4.97792	4.49321	4.74283	3.62014	4.6007	3.89165	1.01505	4.2607	3.21221	3.14722	3.39719	1.01505	2.97909	1.01505	1.01505	2.75343	2.42101	1.01505	1.01505	B1
chr22-23919668-23919832	4.29299	3.94717	4.02915	4.10702	3.93269	4.16935	4.53488	4.33008	4.05976	4.27546	4.27326	5.0615	3.93354	3.42558	3.14722	3.39719	1.01505	1.01505	1.01505	1.01505	4.03735	3.73172	3.92182	3.25149	B1
chr22-24285455-24285627	3.37959	3.97271	3.59213	4.10702	3.9663	3.65731	4.38335	4.89929	1.01505	3.74928	3.65279	3.76187	2.36998	3.60964	2.3166	3.708	1.01505	1.01505	1.01505	1.01505	3.63595	4.09512	3.6815	2.66776	B1
chr22-24450593-24450945	4.45136	4.45975	2.9428	3.47698	5.94149	5.24876	5.19647	5.48015	3.4356	3.74928	3.36322	2.53433	2.87163	4.38165	3.24427	2.38586	1.01505	1.01505	1.01505	3.87946	3.89637	3.36299	1.01505	1.01505	B1
chr22-25364686-25364911	3.53277	3.62994	3.59213	3.97428	4.07793	4.32021	4.36032	4.04517	4.89062	3.74928	3.65279	4.55567	2.87163	2.95714	3.49891	3.24956	1.01505	1.01505	1.01505	1.01505	3.11807	2.65542	1.01505	1.01505	B1
chr22-26756724-26757128	5.74217	5.42467	5.30209	4.97785	5.0945	5.29395	4.74449	4.94786	4.1801	5.71455	4.09539	5.34994	5.11287	4.16839	5.20066	4.8316	1.01505	4.19817	4.43818	3.18079	5.08682	5.39735	5.33515	5.59352	B1
chr22-26956451-26956667	3.00709	3.30125	4.31128	4.39261	3.05776	3.60315	4.26425	4.43652	2.19583	3.63835	2.99259	1.01505	1.01505	1.01505	3.49891	3.32542	1.01505	1.01505	1.01505	1.01505	2.94894	3.77712	3.6815	4.43189	B1
chr22-27581732-27582123	6.5904	6.06228	6.17454	6.13696	6.48541	6.48165	6.24815	6.68181	6.09551	5.48317	6.42549	6.56799	6.46542	5.95553	6.09798	6.19556	4.58219	5.22367	4.17598	4.68872	6.16847	5.62116	4.73638	5.18734	B1
chr22-27866771-27867002	4.20661	4.28863	3.75365	4.83365	3.9828	4.42619	3.89711	4.56706	4.57931	4.76523	4.27326	3.46473	5.11287	3.9169	3.955	4.36141	4.23937	2.65559	1.01505	1.01505	4.03735	4.13023	3.6815	3.96357	B1
chr22-29093623-29094383	6.999	6.22275	6.29466	6.48833	7.18142	6.74174	6.87784	6.94269	6.92311	6.24484	6.78569	7.0143	6.55645	5.78046	6.59495	6.5462	6.48135	5.77729	2.81261	4.34128	6.8783	6.2603	6.34696	6.53379	B1
chr22-29912707-29913018	4.37439	4.80755	5.37671	5.53832	4.60826	4.86995	5.29627	4.94786	5.59457	4.76523	5.8912	5.0615	4.10663	4.16839	3.955	4.99687	3.78523	2.65559	3.85342	3.87946	4.2601	3.90503	3.38991	3.6534	B1
chr22-31039388-31039750	5.68004	5.8481	5.75771	6.0744	6.06108	6.00358	6.30305	6.28986	6.29289	5.89036	6.18298	6.32431	5.03032	5.78046	5.45388	5.38513	5.08941	3.63638	1.01505	3.18079	5.87497	5.8671	5.48967	5.06489	B1
chr22-31102442-31102932	6.48544	6.68849	6.42907	6.75075	6.51083	6.90138	6.35015	6.21277	6.95674	6.82937	6.60043	6.7102	5.98687	5.92217	6.09798	5.53058	5.28843	6.11681	3.85342	3.87946	7.19488	7.41034	7.41124	7.74041	B1
chr22-32557455-32557781	4.8978	4.77922	3.67527	3.74795	5.63714	5.5199	5.03239	4.89929	3.92811	4.6007	1.01505	1.01505	4.52605	4.04829	4.57359	2.89219	1.01505	3.79952	1.01505	1.01505	5.66846	5.73818	5.33515	5.50223	B1
chr22-32621988-32622290	5.58151	5.69788	5.51524	5.39191	6.0951	6.11776	5.92151	5.80332	5.79408	5.51421	6.3491	5.73032	4.84939	5.24538	5.63538	5.36802	3.10214	3.2362	1.01505	1.01505	5.95414	5.46687	5.41449	4.93097	B1
chr22-32622736-32622835	3.6704	3.38154	3.30694	3.47698	4.07793	3.75961	3.68837	4.33008	4.05976	2.657	3.36322	2.53433	2.36998	1.01505	3.4193	3.08325	1.01505	1.01505	1.01505	1.01505	3.31389	3.23599	3.01624	4.21711	B1
chr22-32623954-32624194	5.05332	4.30869	2.9428	4.58571	5.08699	5.04563	4.91152	4.77013	3.92811	4.86523	3.89165	4.00617	4.10663	4.27905	4.50014	4.49432	1.01505	2.65559	1.01505	1.01505	4.85063	4.32425	3.92182	4.43189	B1
chr22-33781448-33781687	3.79547	3.92115	3.75365	3.97428	3.75127	3.91488	3.89711	3.68697	3.62014	3.38509	3.36322	1.01505	3.2262	4.47732	3.57411	2.78446	1.01505	2.65559	1.01505	1.01505	3.86637	4.38342	3.6815	3.96357	B1
chr22-35468821-35469091	4.01611	5.08698	4.78506	4.44341	5.32904	5.55742	4.7621	5.63609	3.22163	4.81611	3.65279	3.46473	4.2607	5.24538	4.25376	5.08339	3.78523	2.97909	1.01505	1.01505	4.37015	3.63615	4.12668	1.01505	B1
chr22-35480236-35480475	5.23745	4.7208	4.50233	4.94314	5.01752	5.07184	4.57536	5.06251	4.29095	4.54135	5.21563	5.4345	5.19092	4.38165	4.00943	5.43527	3.78523	3.94542	1.01505	1.01505	5.13715	5.29399	3.6815	5.97914	B1
chr22-36155747-36156086	6.2915	5.57188	5.99699	5.77325	6.13562	6.19112	6.26053	6.39829	6.18343	5.24477	6.09213	5.51436	5.94253	6.16957	6.09798	6.15629	3.78523	4.41237	2.81261	6.23232	5.72704	6.10348	5.56111	6.16902	B1
chr22-36201620-36202089	5.68004	5.77852	5.40074	5.28528	6.10997	6.09563	6.13836	5.59106	6.319	6.08882	6.3878	5.73032	6.15172	6.05118	6.23919	5.18468	5.28843	4.30932	4.85075	4.34128	5.4473	5.36857	5.81593	5.06489	B1
chr22-36259356-36259594	3.00709	3.81191	3.96522	3.82757	4.32987	3.88519	3.61112	4.50329	4.39373	4.20037	2.46381	3.08274	2.36998	4.04829	3.4193	4.05094	1.01505	2.97909	1.01505	1.01505	4.23702	3.90503	2.48226	3.25149	B1
chr22-36323867-36324279	5.54711	5.42467	5.30209	5.44239	6.0763	5.49594	5.25965	5.37776	4.1801	5.04642	5.71965	4.00617	4.94271	5.29842	5.31164	5.06225	4.8582	4.30932	3.43208	1.01505	5.5713	5.96636	5.48967	5.59352	B1
chr22-36385113-36385161	3.6704	3.49362	4.14887	4.16895	3.67146	3.79209	3.92904	3.62728	3.4356	4.03697	3.36322	4.00617	3.73584	4.16839	3.89836	3.59205	1.01505	2.65559	1.01505	1.01505	3.56233	3.30101	3.01624	4.61836	B1
chr22-37401353-37401846	4.45136	4.97918	5.37671	5.46698	5.37906	5.24301	5.0468	4.65765	5.59457	4.65768	6.04447	5.59001	5.11287	4.47732	4.57359	4.05094	1.01505	3.63638	1.01505	1.01505	4.63936	4.74023	4.73638	3.25149	B1
chr22-37741295-37741603	6.42995	6.22275	6.11775	6.0744	6.25075	6.10516	6.15172	5.99977	6.51243	6.40227	6.30933	6.08411	6.33435	6.0817	5.85623	6.21479	4.8582	5.6986	4.65935	6.12312	5.94007	5.8671	4.96494	5.06489	B1
chr22-40051403-40051662	3.20655	3.25921	4.09029	3.97428	3.4728	4.13212	3.96025	4.68662	4.05976	4.86523	1.01505	4.21404	1.01505	3.7718	2.50265	2.53474	1.01505	1.01505	1.01505	1.01505	2.68059	2.75694	1.01505	1.01505	B1
chr22-40310537-40310745	3.79547	4.32848	3.82782	4.16895	4.06252	4.14464	3.86444	4.62809	2.96576	4.03697	4.09539	3.76187	3.2262	4.38165	3.64537	2.99132	3.10214	1.01505	3.43208	1.01505	4.11559	3.9842	3.92182	3.6534	B1
chr22-40415545-40415835	5.43866	4.57989	4.74795	4.67324	5.40947	5.15386	5.58956	5.46358	5.14609	4.91273	2.99259	3.76187	5.19092	5.24538	4.46193	4.92837	1.01505	2.97909	3.43208	3.87946	3.56233	4.02216	3.92182	3.25149	B1
chr22-41523948-41524247	4.66001	5.18724	5.79442	5.49116	5.36051	5.4911	5.89791	6.01121	5.20343	4.9587	5.21563	4.95083	4.39958	5.39895	5.39464	4.90478	3.78523	5.044	3.43208	3.18079	5.58041	5.58411	6.17566	6.10847	B1
chr22-41575162-41575291	3.79547	3.342	3.67527	3.97428	3.71194	3.80805	3.48636	4.13263	2.96576	3.07228	3.36322	2.53433	3.73584	3.60964	3.33466	3.39719	1.01505	2.65559	1.01505	1.01505	4.06392	3.47895	3.92182	2.66776	B1
chr22-42748259-42748542	4.45136	4.52964	4.41002	4.28521	4.77694	4.64354	5.30827	5.24827	4.05976	4.71247	4.27326	4.21404	4.2607	3.21221	3.57411	3.32542	3.10214	2.20462	1.01505	3.87946	3.2676	2.93756	4.30542	2.66776	B1
chr22-42902896-42903229	4.95154	4.91558	5.05166	5.60629	5.03325	5.86469	5.92151	5.7497	5.67772	4.9587	5.52483	5.16423	4.39958	3.60964	4.97626	4.70062	4.8582	2.97909	2.81261	1.01505	5.84507	5.88751	5.25117	5.90985	B1
chr22-43292262-43292610	3.79547	4.77922	3.89821	4.87108	5.632	5.85343	5.0752	5.72213	5.67772	5.20724	1.01505	4.55567	3.5049	4.27905	3.24427	3.39719	3.10214	3.63638	2.81261	1.01505	4.95265	4.38342	1.01505	1.01505	B1
chr22-44357968-44358187	3.6704	4.09386	3.5036	4.39261	4.16702	4.19364	3.72543	3.74417	4.89062	3.85194	4.27326	3.08274	2.87163	4.16839	3.33466	3.65125	1.01505	2.65559	1.01505	3.18079	4.51112	4.35414	3.6815	3.6534	B1
chr22-44664214-44664495	3.79547	3.62994	4.98953	4.44341	4.68015	4.745	4.9272	5.32369	4.57931	4.54135	4.57328	4.55567	1.01505	4.56695	3.89836	3.81493	3.78523	1.01505	1.01505	1.01505	3.4845	3.68476	3.6815	5.18734	B1
chr22-45460228-45460676	6.50347	6.19099	6.22917	5.81213	6.888	6.67726	6.59467	6.67464	6.319	5.48317	5.45354	6.03086	6.33435	5.81722	6.62956	6.7707	5.61896	4.59839	1.01505	3.87946	6.6511	6.37308	6.08172	5.06489	B1
chr22-45502468-45502683	5.54711	5.22964	5.60069	5.36598	5.40344	5.35386	5.72987	5.60623	5.31165	3.94752	5.77913	5.0615	5.26494	5.29842	5.61822	5.29747	4.23937	5.044	2.81261	1.01505	5.4473	5.19906	5.69416	5.76036	B1
chr22-45502733-45502974	5.74217	5.46069	6.07364	6.02563	5.87776	5.61637	5.83303	5.855	5.96926	4.86523	5.77913	5.66188	5.80068	5.34956	5.87078	6.02076	5.28843	4.683	5.17045	3.87946	5.56213	5.55887	6.30601	5.59352	B1
chr22-45511766-45512360	6.33244	6.39061	6.62509	6.43954	6.90087	6.8849	6.57001	6.38077	7.03756	5.98196	6.22634	6.67594	6.89552	6.72791	6.04766	6.36008	5.28843	5.8519	3.85342	5.57799	6.19241	6.42283	6.08172	6.43864	B1
chr22-46120149-46120464	4.78385	5.01602	5.99699	5.36598	5.51947	5.34851	6.33852	6.19283	5.31165	5.12909	5.8912	5.66188	5.26494	4.16839	5.51077	4.70062	4.8582	4.41237	3.43208	1.01505	5.72704	5.52016	5.81593	5.97914	B1
chr22-46679397-46679684	4.78385	4.40497	4.14887	4.53984	4.68015	4.81662	4.7795	4.25438	2.64401	4.34675	4.27326	3.08274	3.93354	4.38165	4.50014	3.708	3.78523	2.97909	3.43208	1.01505	4.69097	4.86945	3.6815	4.61836	B1
chr22-47534485-47534823	4.01611	4.22665	4.85652	4.44341	4.06252	4.57165	5.14383	5.7901	3.92811	3.85194	2.46381	3.46473	4.39958	4.87784	4.34074	4.42942	3.78523	1.01505	1.01505	3.87946	4.37015	3.9842	4.60672	3.6534	B1
chrX-9340318-9340460	4.01611	3.86761	3.75365	4.16895	4.12318	4.18155	4.18765	4.36645	4.57931	3.74928	3.65279	4.00617	4.10663	3.42558	3.64537	3.59205	1.01505	2.65559	3.43208	1.01505	3.89637	3.73172	3.01624	5.06489	B1
chrX-9341810-9341941	3.91016	3.49362	4.14887	3.90286	3.91558	3.60315	4.07855	4.08958	4.05976	4.27546	4.09539	4.21404	3.93354	3.7718	2.3166	3.39719	1.01505	2.65559	1.01505	1.01505	2.88715	2.28185	3.38991	1.01505	B1
chrX-10083213-10083526	5.28001	5.13241	4.95741	5.13979	5.10197	5.26019	5.10305	5.16867	4.39373	4.9587	5.37854	5.26009	5.33533	4.94603	4.89291	4.8808	4.58219	4.50842	2.81261	4.34128	5.45723	5.13209	5.33515	5.83704	B1
chrX-10109725-10110028	4.59381	5.2086	4.98953	5.01174	5.04105	5.23144	5.5797	5.80332	4.39373	4.9587	5.12667	5.26009	4.2607	5.13303	4.94901	5.31543	1.01505	3.79952	1.01505	3.87946	5.40689	5.09739	5.69416	5.76036	B1
chrX-10399116-10399438	3.20655	3.45729	4.74795	3.97428	3.89826	3.97244	4.36032	4.74283	3.62014	3.23797	3.89165	4.21404	1.01505	3.60964	3.83932	3.91418	1.01505	2.65559	1.01505	1.01505	3.4845	3.16759	4.30542	4.61836	B1
chrX-10633857-10634062	3.91016	3.529	2.9428	3.57341	3.26773	3.44722	3.52923	3.74417	1.01505	3.38509	2.46381	4.00617	2.87163	2.95714	2.92805	2.66622	1.01505	2.20462	1.01505	1.01505	2.75343	3.68476	2.48226	3.25149	B1
chrX-11351394-11352039	5.94065	5.56363	5.75771	5.62825	6.1891	6.04375	6.09752	6.1102	5.75633	4.9587	5.77913	6.27937	6.26405	5.98812	5.7182	5.24218	3.78523	5.044	4.43818	4.68872	5.50586	5.77151	4.85523	5.18734	B1
chrX-11421980-11422165	3.53277	3.529	3.67527	3.47698	3.05776	3.36193	3.19559	3.35828	3.62014	3.38509	3.36322	4.6999	2.36998	4.04829	2.3166	3.65125	3.10214	2.20462	1.01505	1.01505	4.06392	3.5334	3.38991	4.78321	B1
chrX-11532730-11532982	4.01611	4.13953	4.41002	4.39261	4.36781	4.48618	4.61471	4.53553	2.96576	3.38509	4.82088	3.46473	4.10663	4.47732	4.00943	4.32614	3.10214	2.65559	1.01505	1.01505	4.39116	3.94517	4.46406	3.6534	B1
chrX-11688688-11689095	5.85892	4.90252	5.19615	4.83365	5.25056	5.20801	5.38958	4.99483	4.74344	5.31702	4.82088	4.21404	4.64218	5.34956	4.97626	4.80635	1.01505	3.2362	1.01505	3.87946	3.67132	4.29371	4.73638	3.96357	B1
chrX-12173984-12174230	2.06854	2.86246	4.41002	3.26053	3.82671	3.77595	4.33691	3.79909	3.62014	3.07228	2.99259	1.01505	1.01505	3.21221	2.08918	2.00189	1.01505	1.01505	1.01505	1.01505	1.79252	2.28185	1.01505	1.01505	B1
chrX-13064543-13065131	5.80173	6.13086	6.24251	6.12157	6.50802	6.36498	6.58977	6.37194	5.50631	5.31702	5.21563	5.97556	5.98687	5.29842	6.07304	6.05319	5.28843	5.22367	1.01505	5.57799	6.40195	6.05019	6.08172	6.33676	B1
chrX-13473413-13473938	5.00333	5.0754	5.05166	5.56134	5.50828	5.30503	5.50872	6.27097	5.86673	5.63208	5.71965	5.91806	4.39958	4.47732	4.71001	4.7278	4.23937	4.19817	3.43208	1.01505	4.63936	4.7626	5.62917	3.25149	B1
chrX-16808048-16808370	5.47572	4.64424	5.11122	4.39261	5.48564	5.37504	5.46653	4.8232	4.66374	4.86523	4.93023	4.55567	4.39958	3.9169	4.864	4.36141	4.58219	3.2362	4.17598	1.01505	3.98266	4.13023	4.30542	3.6534	B1
chrX-19810791-19811067	1.01505	3.56348	3.07591	4.10702	4.10826	4.11949	4.42832	4.13263	2.96576	3.85194	3.89165	3.76187	3.73584	3.42558	2.92805	2.53474	1.01505	1.01505	1.01505	1.01505	2.10202	2.12047	1.01505	1.01505	B1
chrX-22086892-22087420	5.51186	4.20537	5.42438	5.01174	5.47418	5.14154	4.84703	4.92378	4.05976	4.76523	4.09539	4.55567	4.10663	3.9169	5.15374	5.08339	3.78523	3.45111	4.43818	3.87946	4.83545	4.69442	3.6815	5.06489	B1
chrX-22800411-22800725	3.00709	3.97271	4.63043	4.63015	4.70989	4.50562	4.49321	4.53553	3.62014	4.03697	1.01505	3.76187	3.5049	3.60964	3.77765	2.99132	1.01505	3.2362	1.01505	1.01505	4.11559	4.16448	4.12668	3.25149	B1
chrX-38817068-38817375	3.6704	4.40497	4.09029	4.67324	4.7581	4.61701	5.0468	5.06251	5.41227	4.76523	4.43119	3.76187	3.93354	3.7718	4.67711	4.42942	1.01505	2.20462	3.43208	1.01505	3.56233	3.94517	3.01624	5.06489	B1
chrX-39419241-39419668	3.37959	3.21578	3.67527	4.63015	4.63952	3.54676	5.10305	5.2675	5.25856	3.23797	4.43119	4.83087	3.2262	2.63653	3.14722	3.32542	1.01505	3.2362	1.01505	1.01505	4.51112	3.5334	2.48226	3.25149	B1
chrX-39714569-39714883	3.00709	2.91937	4.31128	3.37313	3.49636	3.77595	4.07855	4.21495	4.05976	4.54135	4.27326	4.00617	1.01505	1.01505	3.57411	2.00189	1.01505	1.01505	1.01505	1.01505	4.70776	4.54741	4.85523	5.06489	B1
chrX-39759686-39759901	3.91016	3.7832	4.09029	3.66346	3.69185	3.85484	3.61112	4.33008	3.78269	4.27546	4.43119	3.46473	3.93354	3.60964	4.42268	3.39719	1.01505	2.65559	1.01505	1.01505	3.92573	4.02216	4.60672	1.01505	B1
chrX-40290585-40290878	3.00709	3.69331	2.62409	3.66346	4.10826	4.66096	4.89567	4.79691	4.66374	3.63835	4.57328	4.21404	2.36998	3.60964	3.83932	3.24956	1.01505	2.20462	1.01505	1.01505	4.23702	2.65542	4.12668	1.01505	B1
chrX-40471952-40472407	5.64794	5.71288	5.42438	4.97785	5.84257	5.87586	6.01951	5.95311	6.09551	5.84228	6.63301	5.16423	5.5279	4.87784	5.37433	5.54587	4.23937	4.683	4.43818	4.96782	5.54362	5.95673	5.69416	5.50223	B1
chrX-40496771-40497074	3.20655	4.09386	3.67527	3.47698	3.82671	4.44647	4.28889	4.17439	4.29095	3.51763	4.27326	2.53433	1.01505	2.95714	3.89836	3.708	1.01505	1.01505	1.01505	1.01505	3.70581	2.65542	1.01505	3.96357	B1
chrX-41507887-41508339	4.37439	3.7832	4.85652	4.90757	5.26394	5.20801	5.25965	5.24827	5.55112	4.86523	4.57328	3.46473	2.36998	3.42558	4.57359	4.00683	1.01505	1.01505	1.01505	3.87946	5.61628	5.58411	5.33515	5.40474	B1
chrX-42106598-42106906	2.77028	3.89464	4.45692	3.90286	3.82671	4.37419	4.79668	3.62728	5.36284	4.9587	4.27326	4.21404	2.87163	3.42558	3.4193	2.66622	1.01505	1.01505	1.01505	1.01505	2.33183	2.65542	1.01505	2.66776	B1
chrX-43693948-43694197	3.37959	3.41995	3.30694	4.44341	3.15192	3.36193	3.72543	3.99931	3.92811	4.41463	2.99259	3.76187	1.01505	2.63653	3.77765	2.53474	1.01505	1.01505	1.01505	1.01505	3.89637	3.42222	4.12668	4.43189	B1
chrX-45515308-45515844	5.05332	5.62043	5.40074	5.36598	5.55253	5.61192	5.61874	5.48015	3.92811	5.63208	4.82088	3.76187	3.73584	4.94603	5.10524	5.12477	4.58219	3.79952	3.85342	3.87946	4.90982	5.39735	5.06684	5.40474	B1
chrX-45602087-45602494	4.01611	3.97271	4.02915	3.74795	3.4244	4.13212	4.7621	5.16867	1.01505	2.37798	4.70245	3.08274	1.01505	2.63653	3.64537	3.65125	1.01505	2.20462	1.01505	1.01505	2.68059	2.65542	3.01624	1.01505	B1
chrX-47283123-47283294	2.77028	3.30125	3.30694	3.66346	2.84556	3.40525	2.82069	3.11367	2.96576	3.38509	3.65279	2.53433	2.87163	1.01505	1.01505	2.78446	1.01505	2.65559	1.01505	1.01505	3.11807	2.65542	3.38991	1.01505	B1
chrX-50204673-50204966	3.6704	3.97271	4.31128	4.67324	4.41686	4.27549	4.59517	4.29274	4.29095	4.41463	5.03182	3.46473	4.2607	2.95714	3.7131	4.00683	1.01505	3.63638	3.43208	3.18079	4.08999	3.86369	4.30542	3.6534	B1
chrX-53317581-53317742	4.01611	4.49513	4.41002	4.04222	3.86294	3.88519	3.83097	2.9205	3.4356	4.03697	3.36322	4.00617	4.2607	3.7718	3.64537	4.28997	3.10214	3.2362	1.01505	1.01505	3.59964	4.09512	3.6815	3.25149	B1
chrX-53686647-53686870	5.00333	4.7208	4.74795	5.22885	4.89369	4.80102	4.91152	4.715	5.14609	5.3858	3.65279	5.59001	4.64218	4.65126	4.94901	4.42942	3.10214	4.19817	3.85342	3.87946	4.75699	5.11484	5.06684	5.59352	B1
chrX-65703768-65704120	4.59381	5.13241	4.54632	4.22828	4.93617	5.07832	4.74449	4.08958	4.95889	4.71247	1.01505	3.76187	3.73584	4.27905	4.53734	4.42942	4.23937	3.63638	1.01505	1.01505	5.18578	5.41152	5.9282	5.40474	B1
chrX-66050079-66050557	2.06854	2.26896	3.96522	4.44341	4.06252	3.60315	4.7795	4.89929	3.4356	3.94752	3.65279	4.21404	1.01505	1.01505	3.04233	2.78446	1.01505	2.65559	1.01505	1.01505	2.42985	3.0954	1.01505	3.25149	B1
chrX-68365390-68365751	4.72328	4.02244	4.02915	4.04222	4.31699	4.61701	4.81366	4.62809	4.81893	2.37798	1.01505	3.46473	4.52605	3.60964	2.08918	3.46532	1.01505	1.01505	1.01505	1.01505	3.52397	3.0954	3.6815	1.01505	B1
chrX-68843088-68843441	3.37959	4.59625	4.02915	3.74795	4.22342	4.61701	4.55526	4.40192	3.92811	4.65768	3.36322	4.21404	3.73584	2.95714	3.33466	4.09371	1.01505	1.01505	1.01505	1.01505	2.68059	2.65542	3.92182	3.25149	B1
chrX-69136806-69137002	4.37439	3.7832	3.40887	4.39261	4.25079	4.60805	5.00311	4.36645	4.57931	3.51763	4.27326	4.21404	4.10663	3.9169	3.24427	4.39583	1.01505	1.01505	2.81261	1.01505	3.44384	3.68476	4.12668	1.01505	B1
chrX-69137662-69137944	4.01611	4.13953	4.82124	4.67324	4.83201	4.745	5.08919	5.3052	4.74344	4.91273	4.82088	4.21404	4.94271	4.04829	3.955	4.32614	4.23937	2.65559	1.01505	1.01505	3.44384	3.58574	3.01624	3.6534	B1
chrX-69280815-69281282	5.54711	5.37834	5.77618	5.60629	5.83364	5.97962	5.84953	5.70814	6.39461	5.93689	6.04447	6.13546	5.5279	4.73085	5.17739	4.80635	3.78523	3.45111	1.01505	4.68872	5.87497	5.8254	5.62917	5.59352	B1
chrX-69285365-69285687	4.8978	4.67536	5.27633	5.10884	5.36051	5.07184	5.10305	5.16867	4.05976	4.20037	5.99517	4.39513	4.74954	5.07337	5.17739	5.06225	3.78523	4.07749	1.01505	4.34128	5.14946	5.04372	5.41449	4.43189	B1
chrX-71095982-71096247	3.91016	4.47755	4.41002	4.16895	4.69013	4.73682	4.79668	4.36645	4.81893	4.20037	4.82088	4.21404	4.74954	3.60964	4.3823	4.8316	3.10214	3.2362	1.01505	3.87946	4.62173	3.86369	3.92182	3.6534	B1
chrX-72131842-72132285	5.43866	5.86162	5.6616	6.10602	6.20994	5.89063	6.22937	6.40697	6.34464	6.00397	6.30933	5.73032	6.19015	5.39895	5.94141	5.48371	5.46318	4.76287	3.43208	5.57799	5.5713	5.7269	6.12946	6.487	B1
chrX-79117156-79117472	4.01611	4.56334	4.74795	4.04222	3.67146	3.38377	4.28889	4.50329	2.19583	2.657	4.70245	4.83087	2.87163	2.63653	4.3823	3.708	1.01505	1.01505	1.01505	1.01505	3.52397	3.42222	3.01624	3.96357	B1
chrX-84187496-84187985	4.72328	4.36724	4.54632	4.22828	4.34263	4.43637	4.42832	4.5979	3.78269	4.41463	4.93023	4.39513	4.94271	4.65126	4.11231	4.49432	1.01505	2.97909	4.65935	1.01505	3.77229	4.19791	3.92182	3.96357	B1
chrX-84737492-84737834	4.01611	3.7832	3.89821	3.57341	4.10826	4.11949	3.52923	3.11367	2.96576	3.74928	5.12667	5.16423	2.87163	3.42558	3.89836	3.53016	1.01505	1.01505	1.01505	1.01505	4.99424	5.07972	5.9282	3.25149	B1
chrX-85003666-85003949	4.95154	5.19796	5.40074	5.19977	5.497	5.39072	5.55978	5.59106	5.83086	5.6601	4.27326	5.4345	4.74954	4.38165	5.79651	5.51513	5.08941	4.07749	4.17598	3.87946	5.33331	5.48038	5.69416	5.06489	B1
chrX-95953627-95954030	3.53277	3.86761	4.25919	3.90286	4.6701	4.32021	4.45028	4.4703	2.96576	3.07228	1.01505	4.6999	3.73584	5.01111	3.83932	4.49432	1.01505	3.2362	1.01505	1.01505	3.56233	3.42222	3.92182	3.25149	B1
chrX-96377673-96377903	4.11459	3.66199	2.79387	3.13741	3.9828	4.08089	3.61112	3.02074	4.74344	4.27546	3.36322	1.01505	2.36998	2.63653	3.49891	2.00189	1.01505	1.01505	1.01505	1.01505	2.60296	2.42101	2.48226	1.01505	B1
chrX-96407613-96407869	4.95154	4.76484	4.85652	4.28521	4.84991	4.78524	5.34368	4.77013	5.71756	4.91273	4.93023	4.39513	5.58675	3.7718	4.83451	4.80635	1.01505	4.41237	4.17598	1.01505	4.93851	4.7626	4.12668	4.78321	B1
chrX-107683145-107683534	5.00333	4.96669	5.19615	5.41737	5.53058	5.54346	5.53957	5.66535	5.08637	4.9587	4.70245	4.95083	5.40243	5.29842	4.74217	5.36802	5.08941	3.63638	3.85342	1.01505	4.77303	4.98796	5.33515	5.50223	B1
chrX-108217999-108218232	4.11459	3.21578	3.5036	3.26053	4.51015	3.80805	4.33691	3.95189	3.4356	3.07228	3.36322	3.08274	4.39958	4.16839	3.83932	4.21471	1.01505	1.01505	1.01505	3.18079	3.31389	3.16759	3.01624	1.01505	B1
chrX-109819033-109819319	3.79547	4.02244	3.75365	3.37313	4.59769	4.26408	4.49321	4.13263	2.64401	3.51763	2.99259	2.53433	3.2262	2.63653	3.89836	3.16906	1.01505	2.65559	1.01505	1.01505	3.2676	3.5334	3.92182	4.43189	B1
chrX-115058257-115058744	6.06734	5.90797	6.16055	6.16725	6.17149	5.80359	5.79094	5.80332	5.08637	5.3858	5.99517	5.79566	6.33435	5.85306	5.61822	6.05319	6.00509	5.38332	4.17598	4.68872	5.73521	5.14913	4.85523	5.50223	B1
chrX-115068038-115068170	3.37959	3.17087	3.59213	3.26053	3.23972	3.06715	3.19559	2.55865	2.64401	2.88198	1.01505	4.21404	3.2262	3.21221	3.33466	3.32542	1.01505	1.01505	1.01505	1.01505	2.68059	3.0954	1.01505	2.66776	B1
chrX-115236595-115236889	4.20661	4.30869	3.75365	4.16895	4.59769	4.43637	3.99078	4.56706	4.29095	4.20037	4.27326	3.46473	3.5049	3.9169	4.3823	3.7625	3.10214	1.01505	1.01505	1.01505	3.4845	4.29371	4.96494	5.06489	B1
chrX-116276228-116276473	2.47512	2.86246	3.89821	3.66346	4.06252	3.98646	4.18765	3.9028	2.64401	3.07228	3.65279	3.46473	2.36998	3.21221	3.4193	2.89219	1.01505	1.01505	1.01505	1.01505	3.06414	2.93756	3.01624	2.66776	B1
chrX-132692010-132692415	3.20655	5.08698	3.89821	4.16895	4.84099	5.15998	4.21365	5.01775	3.62014	3.85194	3.36322	4.21404	3.5049	3.9169	3.24427	3.53016	1.01505	2.20462	1.01505	3.18079	2.68059	2.85056	1.01505	1.01505	B1
chrX-133307817-133308181	4.45136	4.348	4.20511	4.04222	4.68015	4.71198	4.16116	4.29274	2.64401	4.41463	3.36322	3.76187	4.10663	4.27905	4.57359	4.78064	1.01505	2.65559	4.17598	1.01505	4.74077	4.52136	4.85523	3.96357	B1
chrX-133511060-133511424	3.6704	4.18376	4.31128	4.22828	4.93617	4.83206	4.63399	3.56487	4.48955	5.04642	4.27326	5.16423	1.01505	2.95714	4.74217	3.16906	1.01505	3.2362	1.01505	1.01505	5.37582	5.42556	4.73638	4.21711	B1
chrX-134622316-134622592	2.77028	4.18376	4.41002	4.16895	5.00959	4.62591	5.19647	4.87438	4.1801	4.71247	4.43119	4.39513	1.01505	4.16839	3.49891	2.38586	3.78523	1.01505	1.01505	1.01505	2.33183	3.30101	3.01624	1.01505	B1
chrX-134737025-134737456	3.91016	4.52964	4.25919	3.47698	5.15323	4.94283	5.20933	4.74283	1.01505	4.81611	3.65279	4.21404	4.84939	4.47732	3.77765	4.36141	1.01505	2.97909	1.01505	1.01505	4.98051	4.8063	5.75633	3.96357	B1
chrX-136055640-136056080	5.91392	5.52163	5.37671	5.19977	5.83811	5.79577	5.71194	5.62123	5.31165	5.45144	5.37854	5.16423	5.46654	5.4467	5.15374	5.79644	6.00509	3.94542	3.43208	3.87946	6.04899	5.83594	5.48967	5.83704	B1
chrX-139203696-139203842	3.00709	3.17087	3.19652	3.26053	3.23972	3.62145	3.68837	3.68697	3.92811	4.03697	3.36322	3.46473	4.10663	3.21221	3.57411	2.66622	1.01505	1.01505	1.01505	1.01505	3.52397	3.01893	2.48226	2.66776	B1
chrX-139205044-139205243	4.11459	3.97271	3.82782	4.04222	3.88071	3.80805	3.83097	3.74417	3.4356	3.38509	3.36322	3.08274	4.10663	3.9169	3.955	4.09371	1.01505	2.97909	1.01505	3.18079	3.98266	3.90503	4.30542	1.01505	B1
chrX-139842835-139843062	2.06854	3.25921	3.82782	3.82757	3.2111	3.33973	3.68837	2.69182	2.64401	1.99602	2.99259	3.76187	2.87163	4.27905	3.4193	3.65125	1.01505	1.01505	1.01505	1.01505	2.42985	2.42101	1.01505	3.25149	B1
chrX-153488252-153488688	5.05332	4.79345	4.63043	4.63015	4.25079	4.65228	4.28889	4.13263	3.92811	3.74928	4.93023	4.21404	4.64218	4.27905	4.864	4.61584	1.01505	3.79952	2.81261	1.01505	3.70581	3.94517	4.12668	4.78321	B1
chrX-154325617-154325812	2.77028	3.38154	3.89821	3.74795	3.12129	3.69226	4.10663	3.68697	4.57931	3.74928	3.65279	4.00617	1.01505	2.95714	3.83932	3.24956	1.01505	1.01505	2.81261	1.01505	4.03735	3.86369	3.01624	4.93097	B1
chr1-925553-925804	5.36152	5.34981	5.79442	5.51493	5.82915	5.38551	5.64734	5.62123	5.02405	4.81611	5.59274	5.16423	5.11287	4.94603	4.97626	4.99687	4.8582	5.10643	4.85075	4.96782	4.74077	4.98796	4.85523	5.67936	B1
chr1-7300126-7300306	3.91016	4.42347	3.67527	3.13741	3.9663	4.05455	3.76151	4.21495	2.19583	3.94752	2.99259	3.08274	4.10663	3.42558	2.92805	2.66622	1.01505	3.2362	3.43208	1.01505	3.16984	3.47895	1.01505	1.01505	B1
chr1-7470931-7471237	3.91016	5.01602	4.45692	5.31269	5.2772	5.48137	5.13037	5.28647	5.31165	5.6601	4.70245	4.55567	3.5049	3.7718	4.42268	3.708	3.78523	4.30932	3.43208	1.01505	5.60739	5.83594	6.12946	5.67936	B1
chr1-8808753-8808967	2.47512	2.80281	2.79387	2.67495	3.54229	3.65731	3.61112	3.02074	3.22163	3.38509	1.01505	1.01505	1.01505	2.19016	2.50265	1.01505	1.01505	1.01505	1.01505	1.01505	3.56233	4.19791	3.92182	4.21711	B1
chr1-9067055-9067184	1.01505	3.7832	3.67527	3.74795	2.53997	3.01079	3.61112	3.20037	2.64401	3.74928	3.36322	4.00617	1.01505	2.95714	3.49891	3.24956	1.01505	2.20462	1.01505	1.01505	1.79252	2.28185	3.01624	3.6534	B1
chr1-13764629-13764729	2.77028	3.07611	2.9428	2.47065	2.11723	2.72018	2.27319	2.69182	1.01505	2.657	1.01505	3.76187	2.36998	2.95714	2.3166	2.66622	1.01505	2.20462	1.01505	1.01505	2.22361	1.92472	1.01505	1.01505	B1
chr1-14062810-14062971	1.01505	2.04912	2.9428	2.47065	3.37419	3.36193	3.48636	3.11367	2.64401	2.37798	1.01505	1.01505	1.01505	1.01505	1.01505	1.01505	1.01505	1.01505	1.01505	1.01505	1.01505	1.01505	1.01505	1.01505	B1
chr1-14095172-14095289	3.00709	2.44917	2.42508	2.67495	2.43543	2.88996	2.57959	3.43072	2.19583	2.37798	2.46381	2.53433	1.01505	1.01505	2.08918	2.38586	1.01505	1.01505	1.01505	1.01505	1.56809	1.66352	2.48226	1.01505	B1
chr1-14252171-14252337	2.47512	2.26896	3.19652	3.47698	2.8064	2.75608	3.79668	4.4703	2.19583	1.01505	2.99259	1.01505	1.01505	1.01505	2.08918	2.21269	1.01505	1.01505	1.01505	1.01505	1.01505	2.28185	1.01505	1.01505	B1
chr1-15765977-15766075	3.6704	3.30125	2.79387	2.67495	3.82671	3.62145	3.61112	3.56487	1.01505	3.07228	1.01505	2.53433	2.36998	2.19016	3.33466	2.53474	1.01505	1.01505	1.01505	1.01505	2.10202	2.12047	2.48226	1.01505	B1
chr1-16146718-16146758	3.00709	2.74008	2.18073	3.00136	2.03885	2.38414	2.1471	2.55865	1.01505	2.37798	3.36322	2.53433	1.01505	2.19016	2.50265	2.53474	1.01505	1.01505	1.01505	1.01505	1.79252	1.66352	1.01505	1.01505	B1
chr1-16278436-16278489	3.37959	2.26896	3.30694	2.21933	2.37917	2.64494	2.89143	2.40778	2.64401	2.88198	3.36322	3.46473	2.87163	2.95714	2.08918	2.78446	1.01505	1.01505	1.01505	1.01505	1.96174	1.01505	1.01505	1.01505	B1
chr1-17239515-17239676	3.00709	3.38154	2.9428	3.26053	3.05776	3.83942	3.96025	3.28168	4.29095	3.51763	4.09539	4.00617	3.5049	3.21221	2.92805	2.99132	3.10214	2.20462	3.43208	3.87946	3.70581	3.94517	4.12668	4.61836	B1
chr1-18482008-18482198	1.01505	3.17087	2.62409	2.21933	3.44881	3.79209	3.92904	4.08958	2.64401	1.01505	1.01505	2.53433	1.01505	1.01505	2.80228	1.71951	1.01505	1.01505	1.01505	1.01505	1.79252	1.92472	1.01505	1.01505	B1
chr1-19607094-19607210	3.37959	3.12435	3.07591	3.47698	3.23972	3.1473	2.95835	3.99931	2.19583	2.37798	2.99259	1.01505	1.01505	2.63653	2.08918	2.00189	1.01505	1.01505	1.01505	1.01505	2.51974	2.42101	1.01505	1.01505	B1
chr1-23451535-23451669	2.77028	2.16537	2.9428	2.84896	3.08991	2.85783	3.61112	3.11367	3.22163	1.99602	1.01505	1.01505	1.01505	2.63653	1.01505	2.53474	3.10214	1.01505	1.01505	1.01505	1.01505	1.92472	1.01505	1.01505	B1
chr1-25360793-25360876	2.47512	2.44917	2.9428	3.37313	1.6143	1.88319	2.00145	2.9205	1.01505	1.99602	2.46381	3.08274	1.01505	2.19016	2.3166	2.00189	1.01505	1.01505	1.01505	1.01505	1.01505	1.66352	1.01505	2.66776	B1
chr1-29453522-29453785	3.53277	3.84004	3.30694	3.57341	3.77052	3.98646	3.08244	3.74417	2.19583	3.51763	2.99259	4.00617	3.5049	3.42558	3.24427	3.24956	3.10214	2.20462	1.01505	1.01505	3.16984	2.54428	2.48226	3.25149	B1
chr1-34067050-34067192	2.06854	3.59712	2.18073	2.47065	2.31976	3.56582	2.66553	1.73139	1.01505	4.03697	1.01505	1.01505	1.01505	1.01505	1.01505	2.38586	1.01505	1.01505	1.01505	1.01505	1.79252	1.01505	1.01505	1.01505	B1
chr1-39683633-39683713	1.01505	1.7539	1.85021	2.21933	2.43543	2.38414	2.66553	2.01821	2.64401	1.99602	1.01505	2.53433	2.36998	1.01505	1.01505	2.89219	1.01505	1.01505	1.01505	1.01505	2.88715	1.92472	3.6815	3.96357	B1
chr1-41767790-41767848	2.06854	2.52913	2.18073	2.67495	2.37917	2.64494	2.00145	3.11367	1.01505	1.99602	2.46381	1.01505	3.2262	2.63653	2.66201	3.08325	1.01505	1.01505	1.01505	1.01505	1.56809	1.01505	1.01505	1.01505	B1
chr1-41795517-41795612	2.06854	2.60378	3.07591	1.87859	2.72407	2.98165	3.57079	3.49945	2.64401	2.37798	1.01505	1.01505	1.01505	1.01505	1.01505	2.00189	1.01505	1.01505	1.01505	1.01505	1.01505	1.66352	1.01505	1.01505	B1
chr1-41902749-41902816	1.01505	2.44917	3.30694	2.84896	2.31976	1.9633	2.82069	2.69182	2.19583	2.37798	2.46381	3.08274	1.01505	1.01505	2.50265	2.53474	1.01505	1.01505	1.01505	1.01505	1.56809	1.01505	2.48226	1.01505	B1
chr1-42259399-42259635	4.01611	4.30869	3.89821	4.67324	4.7581	4.81662	4.47191	4.8232	4.89062	3.94752	4.57328	4.00617	4.74954	4.65126	3.89836	3.32542	4.8582	2.97909	3.43208	4.34128	3.80437	3.68476	3.6815	1.01505	B1
chr1-44485554-44485664	3.00709	2.44917	2.62409	3.00136	2.63565	3.03928	2.27319	3.11367	2.19583	2.37798	1.01505	2.53433	1.01505	1.01505	2.08918	1.71951	1.01505	2.20462	1.01505	1.01505	1.56809	2.12047	1.01505	1.01505	B1
chr1-44733366-44733458	3.53277	3.30125	3.40887	3.82757	4.04694	3.79209	4.0499	4.40192	3.78269	3.23797	3.89165	4.21404	2.87163	2.19016	2.66201	2.99132	1.01505	1.01505	3.43208	1.01505	2.60296	2.75694	1.01505	1.01505	B1
chr1-47933850-47933929	1.01505	3.529	2.62409	2.47065	3.37419	3.77595	2.38528	2.9205	2.19583	1.99602	1.01505	3.08274	2.36998	3.21221	1.78314	2.00189	1.01505	1.01505	1.01505	1.01505	1.96174	1.66352	1.01505	1.01505	B1
chr1-52909114-52909197	1.01505	2.44917	2.18073	3.13741	2.99092	3.12113	3.19559	3.11367	2.96576	2.657	1.01505	1.01505	1.01505	1.01505	1.78314	1.01505	1.01505	1.01505	1.01505	1.01505	1.56809	1.01505	1.01505	1.01505	B1
chr1-52946996-52947250	4.01611	4.348	3.40887	3.47698	5.00959	4.60805	4.53488	3.99931	1.01505	4.27546	3.65279	3.08274	4.2607	3.42558	3.64537	2.66622	1.01505	2.97909	1.01505	1.01505	4.49182	4.86945	5.06684	5.18734	B1
chr1-53062006-53062300	4.20661	3.81191	3.89821	4.58571	4.62918	4.61701	4.57536	4.25438	5.31165	4.65768	4.82088	3.08274	3.5049	4.73085	4.71001	3.7625	3.78523	3.45111	2.81261	3.18079	4.98051	5.09739	4.96494	4.78321	B1
chr1-53625266-53625450	3.53277	2.86246	2.18073	2.47065	3.49636	3.4264	3.44208	2.69182	2.64401	3.51763	1.01505	2.53433	1.01505	1.01505	2.3166	3.46532	1.01505	2.20462	1.01505	1.01505	1.56809	2.12047	1.01505	3.25149	B1
chr1-53740865-53740914	3.20655	2.9738	2.9428	3.37313	3.05776	3.24703	2.66553	2.69182	2.64401	2.88198	2.46381	3.08274	1.01505	2.19016	2.66201	2.99132	1.01505	1.01505	1.01505	1.01505	1.01505	2.28185	1.01505	1.01505	B1
chr1-54070163-54070370	4.01611	3.86761	3.5036	3.57341	3.89826	3.69226	3.86444	3.56487	3.22163	3.23797	3.65279	3.76187	4.39958	3.60964	3.7131	3.32542	3.78523	1.01505	3.43208	1.01505	2.88715	3.16759	1.01505	2.66776	B1
chr1-55390751-55390914	1.01505	2.91937	3.59213	2.84896	2.43543	3.01079	3.52923	4.13263	1.01505	1.99602	2.46381	1.01505	1.01505	1.01505	1.01505	1.71951	1.01505	1.01505	1.01505	1.01505	1.56809	1.92472	1.01505	2.66776	B1
chr1-56291590-56291666	1.01505	2.80281	3.07591	2.47065	2.53997	2.98165	2.89143	2.69182	2.19583	2.37798	2.99259	3.46473	2.36998	1.01505	2.66201	1.71951	1.01505	1.01505	1.01505	1.01505	1.56809	1.92472	1.01505	1.01505	B1
chr1-56309132-56309395	1.01505	2.9738	3.82782	3.97428	3.91558	3.74308	4.7795	3.9028	1.01505	3.07228	3.36322	1.01505	2.87163	2.63653	1.78314	1.01505	1.01505	2.20462	1.01505	1.01505	1.01505	1.01505	3.01624	1.01505	B1
chr1-56818852-56818948	2.47512	2.04912	3.19652	2.67495	2.25674	2.75608	3.29974	2.8115	1.01505	2.657	3.89165	2.53433	2.36998	1.01505	2.66201	3.16906	1.01505	1.01505	1.01505	1.01505	1.56809	1.66352	1.01505	1.01505	B1
chr1-58545896-58546005	2.47512	3.17087	2.62409	3.13741	3.93269	3.77595	3.24869	3.20037	3.22163	3.51763	2.99259	2.53433	2.36998	2.95714	3.14722	2.66622	3.78523	2.20462	1.01505	1.01505	4.01027	3.86369	3.38991	3.6534	B1
chr1-59512282-59512378	2.47512	2.60378	2.42508	2.21933	2.5888	3.1473	2.74561	2.01821	2.64401	3.07228	2.99259	1.01505	1.01505	1.01505	1.01505	1.01505	1.01505	1.01505	1.01505	1.01505	1.56809	1.01505	1.01505	1.01505	B1
chr1-59521205-59521416	3.53277	3.38154	2.9428	1.87859	4.01524	4.2868	4.10663	3.02074	4.1801	4.65768	1.01505	3.08274	3.93354	3.60964	3.83932	3.32542	3.78523	2.20462	1.01505	1.01505	3.73945	4.09512	5.25117	4.21711	B1
chr1-61280502-61280677	4.20661	3.92115	3.19652	2.67495	3.29515	3.50782	3.14025	2.69182	3.78269	2.88198	3.65279	3.08274	3.73584	4.56695	3.33466	3.53016	4.23937	2.20462	1.01505	1.01505	3.00785	2.93756	2.48226	2.66776	B1
chr1-61337943-61338442	6.64014	6.32385	6.345	6.29618	6.58183	6.53896	6.32089	6.46629	6.15472	6.28134	6.09213	6.27937	6.43375	6.16957	5.49206	5.98758	6.56026	5.48067	5.75155	5.73482	5.73521	5.8976	5.48967	5.90985	B1
chr1-62382570-62382866	1.01505	2.36291	4.02915	3.82757	3.54229	3.52743	4.81366	4.97153	2.64401	1.99602	1.01505	3.08274	2.87163	1.01505	1.78314	2.66622	1.01505	1.01505	1.01505	1.01505	1.56809	1.92472	2.48226	1.01505	B1
chr1-65792723-65792892	2.77028	2.52913	3.07591	2.21933	2.92035	2.88996	3.57079	3.20037	3.22163	1.01505	2.99259	4.00617	1.01505	1.01505	3.04233	2.89219	1.01505	1.01505	1.01505	1.01505	1.96174	1.01505	1.01505	1.01505	B1
chr1-69911280-69911368	3.20655	3.41995	3.40887	3.26053	3.08991	3.40525	3.57079	3.95189	1.01505	3.74928	2.46381	1.01505	1.01505	2.19016	3.14722	2.00189	1.01505	2.97909	1.01505	1.01505	2.42985	2.42101	1.01505	1.01505	B1
chr1-71303677-71303785	2.06854	3.07611	3.30694	3.37313	2.88352	3.29419	1.82552	2.23216	2.19583	3.85194	3.36322	3.08274	1.01505	2.19016	1.78314	1.71951	1.01505	1.01505	1.01505	1.01505	1.56809	2.28185	2.48226	1.01505	B1
chr1-74526769-74526885	2.06854	2.6739	2.18073	2.67495	2.95613	3.24703	3.44208	3.02074	3.22163	3.38509	3.36322	3.08274	2.36998	2.19016	2.08918	1.01505	1.01505	1.01505	1.01505	1.01505	1.79252	1.66352	1.01505	1.01505	B1
chr1-78228270-78228312	2.47512	3.12435	3.75365	3.00136	2.48893	2.75608	2.48668	2.8115	1.01505	2.37798	2.46381	2.53433	2.87163	2.19016	2.50265	2.21269	1.01505	1.01505	1.01505	1.01505	2.22361	1.92472	3.38991	1.01505	B1
chr1-82294432-82294557	3.00709	2.44917	3.30694	3.00136	2.99092	2.82485	2.66553	3.28168	1.01505	2.657	1.01505	1.01505	2.36998	2.63653	2.50265	2.99132	1.01505	2.20462	1.01505	1.01505	2.22361	1.66352	1.01505	2.66776	B1
chr1-85502253-85502455	2.47512	3.62994	3.82782	3.37313	3.29515	3.88519	3.48636	3.74417	1.01505	3.07228	3.89165	1.01505	2.36998	3.60964	2.92805	2.00189	1.01505	2.20462	1.01505	1.01505	2.22361	2.28185	1.01505	3.25149	B1
chr1-86508073-86508264	3.91016	3.59712	2.42508	1.87859	3.4728	3.58461	3.92904	3.68697	2.64401	3.07228	3.36322	3.08274	2.87163	2.63653	3.14722	2.53474	1.01505	2.20462	1.01505	3.87946	1.96174	2.75694	1.01505	3.25149	B1
chr1-89358285-89358589	5.19358	4.30869	4.31128	4.7952	4.6701	4.34205	4.61471	4.92378	4.1801	4.65768	5.03182	4.55567	4.39958	5.13303	4.42268	4.67292	3.78523	2.65559	3.43208	4.96782	4.14073	3.30101	4.46406	4.78321	B1
chr1-91120373-91120480	2.77028	3.02598	3.89821	3.47698	3.49636	3.50782	3.57079	3.68697	2.64401	2.37798	3.89165	3.76187	2.36998	1.01505	2.80228	2.38586	1.01505	2.20462	1.01505	1.01505	1.96174	2.28185	2.48226	1.01505	B1
chr1-91846009-91846147	4.29299	4.348	4.36151	4.58571	4.84099	4.77728	4.65301	4.77013	4.1801	4.76523	3.36322	2.53433	4.94271	3.9169	4.3823	3.708	3.78523	2.20462	4.65935	3.87946	3.92573	3.68476	3.01624	3.25149	B1
chr1-93660234-93660376	2.77028	3.17087	2.42508	2.21933	3.4728	3.24703	3.14025	2.40778	1.01505	3.23797	2.99259	1.01505	2.87163	2.95714	3.14722	3.46532	1.01505	1.01505	1.01505	1.01505	1.79252	1.92472	1.01505	1.01505	B1
chr1-96535347-96535403	2.47512	1.9152	2.18073	2.21933	2.8064	2.60543	2.82069	3.02074	1.01505	2.657	1.01505	1.01505	1.01505	1.01505	2.08918	2.21269	1.01505	1.01505	1.01505	1.01505	3.44384	2.65542	2.48226	3.25149	B1
chr1-98791915-98792014	3.6704	2.44917	2.79387	3.37313	2.5888	2.38414	2.48668	2.69182	2.64401	2.37798	2.99259	2.53433	2.36998	2.63653	2.50265	2.66622	1.01505	1.01505	1.01505	1.01505	1.56809	2.12047	1.01505	1.01505	B1
chr1-109181325-109181400	1.01505	2.26896	1.85021	1.01505	2.25674	2.43209	2.27319	2.01821	2.96576	3.07228	2.46381	1.01505	2.36998	1.01505	1.01505	2.00189	1.01505	1.01505	1.01505	1.01505	2.51974	2.75694	3.6815	3.6534	B1
chr1-109840493-109840593	1.01505	2.52913	2.79387	2.47065	2.63565	2.5221	2.38528	2.40778	2.64401	1.99602	1.01505	3.08274	2.36998	2.19016	1.01505	1.01505	1.01505	1.01505	1.01505	1.01505	1.56809	1.01505	1.01505	2.66776	B1
chr1-109926865-109926905	2.06854	3.25921	2.42508	3.00136	2.99092	3.12113	2.74561	3.02074	1.01505	2.88198	1.01505	1.01505	1.01505	2.19016	2.08918	2.38586	1.01505	1.01505	1.01505	3.18079	2.10202	1.66352	2.48226	1.01505	B1
chr1-109993951-109994054	2.77028	2.36291	2.79387	2.21933	2.76594	3.06715	2.74561	2.55865	2.64401	3.38509	1.01505	2.53433	2.36998	2.19016	1.78314	2.21269	1.01505	2.65559	1.01505	1.01505	3.11807	3.30101	4.12668	3.6534	B1
chr1-112263548-112263621	3.37959	3.62994	3.75365	3.00136	3.73175	3.65731	3.39629	3.35828	2.64401	2.657	4.43119	3.08274	2.87163	3.42558	2.50265	2.78446	1.01505	2.20462	1.01505	1.01505	1.79252	2.42101	2.48226	3.25149	B1
chr1-112515552-112515593	1.01505	2.80281	2.62409	2.47065	2.53997	3.03928	2.1471	2.40778	2.64401	3.07228	3.89165	2.53433	1.01505	2.19016	1.01505	1.01505	1.01505	1.01505	1.01505	1.01505	1.01505	1.92472	1.01505	1.01505	B1
chr1-115090578-115090824	3.20655	3.69331	4.09029	3.66346	3.89826	4.59904	3.79668	3.49945	4.1801	4.91273	3.36322	4.00617	1.01505	2.95714	3.7131	3.24956	1.01505	2.20462	1.01505	3.18079	4.78889	5.13209	5.98121	4.43189	B1
chr1-115725794-115725847	3.20655	2.6739	2.42508	1.87859	3.18184	2.95183	2.27319	2.01821	2.19583	2.37798	1.01505	1.01505	3.2262	2.19016	2.66201	2.53474	1.01505	1.01505	1.01505	1.01505	1.56809	1.66352	1.01505	1.01505	B1
chr1-117821797-117821849	3.20655	2.91937	2.42508	2.21933	2.37917	2.60543	2.1471	2.01821	2.64401	2.88198	2.99259	2.53433	1.01505	1.01505	2.3166	1.01505	1.01505	1.01505	1.01505	1.01505	1.01505	1.92472	2.48226	1.01505	B1
chr1-119582909-119583098	3.00709	2.36291	2.42508	2.21933	2.68069	3.1473	2.66553	3.49945	2.96576	3.23797	1.01505	2.53433	1.01505	2.19016	1.78314	2.21269	1.01505	1.01505	1.01505	1.01505	2.88715	3.23599	3.6815	3.25149	B1
chr1-153545762-153545926	5.05332	4.348	4.25919	4.49244	4.78627	4.4565	4.07855	3.68697	4.05976	4.65768	4.57328	3.76187	2.87163	4.65126	4.25376	4.8316	3.78523	3.45111	2.81261	3.18079	3.70581	3.9842	3.38991	3.96357	B1
chr1-153958945-153959063	4.20661	3.75389	4.09029	3.90286	4.41686	4.29802	4.7795	4.04517	4.81893	4.20037	4.43119	4.00617	4.39958	3.9169	4.06181	3.53016	1.01505	3.45111	2.81261	1.01505	3.35863	3.30101	1.01505	1.01505	B1
chr1-161920613-161920779	2.06854	2.6739	3.82782	2.47065	3.39953	3.46772	3.52923	3.43072	2.19583	1.01505	2.46381	1.01505	2.36998	3.21221	1.78314	2.38586	1.01505	1.01505	1.01505	1.01505	1.96174	1.92472	2.48226	1.01505	B1
chr1-166373566-166373695	1.01505	2.04912	2.42508	3.37313	1.4403	2.28119	3.08244	4.4703	1.01505	2.37798	1.01505	1.01505	2.87163	1.01505	1.78314	1.01505	1.01505	1.01505	1.01505	1.01505	1.01505	1.01505	1.01505	2.66776	B1
chr1-167905330-167905473	2.77028	3.38154	1.01505	3.47698	2.84556	2.95183	3.14025	3.02074	2.19583	3.74928	1.01505	3.08274	2.87163	2.19016	2.3166	2.00189	1.01505	1.01505	1.01505	1.01505	1.96174	1.01505	1.01505	2.66776	B1
chr1-168772497-168773016	5.54711	5.62837	5.75771	5.75341	5.9703	5.66873	5.4772	6.05605	5.55112	5.57436	5.99517	5.4345	5.64329	5.5811	5.66908	6.02076	5.08941	5.27889	4.17598	5.20125	5.37582	4.92993	5.16196	5.40474	B1
chr1-170309983-170310023	2.47512	2.52913	2.62409	2.84896	1.74641	1.9633	2.1471	1.73139	2.19583	2.37798	1.01505	2.53433	1.01505	2.19016	1.78314	2.00189	1.01505	1.01505	1.01505	1.01505	1.79252	1.01505	1.01505	1.01505	B1
chr1-172933912-172934593	6.98624	6.57825	6.64532	6.38904	6.75016	6.73153	6.58485	6.82463	6.53488	6.74043	6.18298	5.79566	6.66952	6.42891	5.5655	6.14631	6.8387	5.95703	3.85342	6.51762	5.76747	6.18814	5.33515	5.18734	B1
chr1-175044402-175044546	3.00709	2.60378	2.79387	1.87859	2.95613	2.82485	3.72543	3.9028	2.96576	3.07228	1.01505	1.01505	2.36998	1.01505	2.50265	2.21269	1.01505	2.20462	1.01505	1.01505	1.96174	1.01505	1.01505	1.01505	B1
chr1-175200678-175200973	5.00333	4.59625	5.19615	4.04222	5.30982	5.28279	5.42307	5.12714	4.29095	3.85194	5.37854	4.6999	5.26494	4.04829	4.864	4.99687	3.78523	2.97909	3.43208	4.68872	4.14073	4.02216	2.48226	3.96357	B1
chr1-175213249-175213494	1.01505	2.91937	1.85021	3.13741	3.77052	3.88519	3.29974	3.95189	1.01505	2.88198	3.65279	3.08274	1.01505	2.19016	1.78314	1.01505	1.01505	1.01505	1.01505	1.01505	1.01505	1.01505	1.01505	1.01505	B1
chr1-176566097-176566299	2.06854	3.07611	2.79387	3.13741	3.93269	4.32021	4.18765	3.28168	3.62014	3.07228	1.01505	3.08274	2.36998	3.42558	2.80228	2.21269	3.10214	1.01505	1.01505	1.01505	1.96174	2.28185	1.01505	1.01505	B1
chr1-180097222-180097315	2.47512	3.45729	3.89821	3.13741	3.49636	3.56582	3.48636	3.68697	3.22163	2.657	3.65279	1.01505	3.73584	3.42558	3.14722	2.99132	1.01505	2.20462	2.81261	1.01505	2.88715	1.92472	1.01505	1.01505	B1
chr1-180144773-180144887	1.01505	2.26896	2.79387	3.37313	2.72407	2.72018	3.29974	3.20037	2.19583	1.99602	2.46381	3.08274	1.01505	2.63653	2.66201	2.21269	1.01505	1.01505	1.01505	1.01505	2.10202	1.01505	1.01505	1.01505	B1
chr1-181180431-181180622	2.47512	3.342	2.42508	3.26053	3.58672	3.56582	3.57079	3.79909	2.64401	3.07228	1.01505	1.01505	2.87163	2.63653	2.50265	2.89219	1.01505	1.01505	1.01505	1.01505	2.10202	1.92472	2.48226	1.01505	B1
chr1-181542005-181542242	1.01505	3.12435	2.9428	3.37313	3.02478	3.4264	3.61112	3.68697	1.01505	3.38509	1.01505	1.01505	2.87163	2.95714	2.08918	2.78446	1.01505	1.01505	1.01505	1.01505	1.01505	2.12047	1.01505	1.01505	B1
chr1-184162650-184162706	2.06854	2.6739	2.9428	2.84896	2.88352	2.88996	3.34889	3.02074	2.64401	1.01505	1.01505	2.53433	2.87163	1.01505	2.80228	1.01505	1.01505	1.01505	1.01505	1.01505	2.22361	1.01505	1.01505	1.01505	B1
chr1-184163729-184163964	3.20655	3.69331	4.45692	4.22828	4.49882	4.62591	5.11677	4.715	3.4356	4.41463	4.09539	4.21404	4.2607	3.21221	4.29792	4.36141	3.78523	3.2362	3.43208	4.68872	3.73945	4.35414	5.48967	5.83704	B1
chr1-193335924-193336031	1.01505	2.16537	2.42508	2.21933	1.85665	2.03635	2.38528	3.02074	1.01505	2.37798	2.46381	1.01505	1.01505	1.01505	1.78314	1.01505	1.01505	1.01505	1.01505	1.01505	2.60296	3.23599	4.12668	3.96357	B1
chr1-197675862-197675986	2.77028	3.17087	2.62409	1.87859	2.68069	2.5221	2.00145	2.8115	2.19583	2.88198	2.46381	1.01505	1.01505	2.19016	1.01505	2.00189	1.01505	2.20462	1.01505	1.01505	2.10202	1.92472	1.01505	1.01505	B1
chr1-200453668-200453818	3.37959	3.62994	1.01505	2.21933	4.47588	4.15705	3.14025	2.8115	2.96576	2.37798	2.46381	1.01505	3.2262	3.21221	1.01505	1.01505	1.01505	2.20462	1.01505	1.01505	1.96174	1.92472	1.01505	1.01505	B1
chr1-201494484-201494580	4.11459	3.17087	3.59213	3.37313	3.23972	3.24703	3.72543	3.95189	3.78269	3.07228	2.46381	3.08274	4.10663	4.27905	3.49891	3.65125	1.01505	2.65559	1.01505	1.01505	2.88715	2.85056	1.01505	3.6534	B1
chr1-201599875-201599960	2.06854	2.36291	2.42508	1.87859	3.12129	2.88996	2.38528	2.01821	1.01505	2.37798	2.46381	3.76187	2.36998	1.01505	2.08918	1.01505	1.01505	1.01505	1.01505	1.01505	3.21963	3.58574	3.01624	1.01505	B1
chr1-203351048-203351426	5.77226	5.72032	5.53708	5.58399	5.51947	5.48137	5.23471	5.52873	4.95889	5.24477	5.03182	5.26009	5.80068	5.62324	5.35374	5.2041	5.46318	4.76287	4.65935	4.96782	5.32249	4.54741	5.16196	4.43189	B1
chr1-204348833-204349151	5.91392	5.79975	5.37671	5.71289	6.07251	6.03382	5.71194	5.7497	5.90172	5.68758	5.71965	6.32431	5.03032	5.53768	5.05503	5.43527	5.08941	4.683	5.17045	5.20125	4.62173	4.96888	5.81593	5.40474	B1
chr1-205678742-205678852	1.01505	2.44917	3.19652	2.67495	3.12129	3.29419	3.99078	3.49945	1.01505	2.37798	2.99259	1.01505	1.01505	1.01505	1.78314	1.71951	3.10214	2.20462	1.01505	1.01505	1.56809	1.66352	1.01505	2.66776	B1
chr1-206509069-206509120	2.77028	3.12435	2.18073	3.47698	2.88352	3.19811	3.0219	2.69182	2.64401	2.657	2.46381	1.01505	2.36998	2.63653	2.66201	2.66622	1.01505	2.20462	1.01505	1.01505	2.22361	1.66352	1.01505	2.66776	B1
chr1-206714767-206714957	3.91016	4.75031	4.20511	4.49244	4.41686	4.5248	3.96025	4.43652	3.4356	4.76523	4.57328	4.39513	4.10663	4.38165	4.11231	4.13521	4.58219	3.79952	2.81261	1.01505	3.80437	4.13023	3.01624	2.66776	B1
chr1-208759096-208759338	1.01505	2.26896	2.9428	3.26053	2.92035	3.36193	3.34889	4.4703	1.01505	2.37798	2.46381	3.46473	3.2262	1.01505	3.24427	2.66622	1.01505	1.01505	1.01505	1.01505	3.86637	3.5334	4.73638	3.25149	B1
chr1-209704319-209704365	1.01505	2.6739	2.18073	2.84896	2.88352	2.79095	2.27319	2.40778	1.01505	1.99602	1.01505	3.08274	2.87163	2.95714	2.08918	2.89219	1.01505	1.01505	1.01505	1.01505	1.56809	1.66352	1.01505	1.01505	B1
chr1-211118819-211118992	2.77028	2.60378	2.62409	2.67495	2.95613	2.95183	3.24869	2.8115	2.19583	1.99602	1.01505	1.01505	2.87163	2.63653	2.92805	2.21269	1.01505	1.01505	1.01505	1.01505	1.56809	2.12047	1.01505	1.01505	B1
chr1-213997447-213997576	2.77028	2.52913	2.62409	2.67495	3.2111	2.82485	3.0219	2.9205	2.96576	2.37798	2.46381	1.01505	1.01505	2.19016	2.50265	3.24956	1.01505	1.01505	1.01505	1.01505	1.96174	1.01505	1.01505	2.66776	B1
chr1-216221250-216221507	2.47512	3.9978	2.62409	2.47065	4.49882	4.66959	3.68837	4.08958	4.29095	4.03697	3.36322	3.08274	1.01505	1.01505	4.29792	2.89219	3.10214	4.07749	1.01505	1.01505	4.2601	4.19791	4.46406	5.40474	B1
chr1-216523863-216524115	3.20655	3.89464	3.40887	3.57341	3.6084	4.25258	3.29974	3.11367	2.96576	3.94752	2.46381	3.46473	3.2262	3.7718	1.78314	1.71951	3.10214	1.01505	1.01505	1.01505	1.96174	2.28185	3.38991	1.01505	B1
chr1-218718261-218718460	2.47512	2.74008	2.62409	2.67495	3.69185	3.4264	3.96025	3.49945	2.96576	1.01505	1.01505	1.01505	1.01505	2.19016	1.01505	2.00189	1.01505	1.01505	1.01505	3.18079	1.01505	1.66352	1.01505	1.01505	B1
chr1-218930904-218931307	5.14834	5.87501	3.59213	3.74795	6.12468	6.26093	4.16116	4.74283	3.22163	4.41463	3.65279	4.21404	3.5049	4.73085	1.01505	2.53474	4.58219	3.45111	2.81261	1.01505	3.21963	4.02216	1.01505	1.01505	B1
chr1-223819977-223820190	3.53277	2.36291	2.18073	3.00136	3.44881	3.72635	3.83097	2.9205	3.78269	2.657	2.99259	1.01505	2.87163	2.63653	2.50265	2.21269	1.01505	2.20462	1.01505	1.01505	3.4845	3.63615	4.30542	1.01505	B1
chr1-228084523-228084679	3.79547	3.342	2.62409	3.00136	3.02478	3.6749	2.74561	2.40778	1.01505	2.657	2.99259	3.46473	2.36998	2.63653	1.01505	2.99132	1.01505	1.01505	2.81261	1.01505	2.33183	2.42101	1.01505	2.66776	B1
chr1-235314425-235314553	1.01505	3.49362	3.19652	2.67495	2.48893	2.92127	2.66553	2.23216	1.01505	2.657	3.36322	1.01505	2.87163	2.95714	2.3166	2.38586	1.01505	2.20462	1.01505	1.01505	1.96174	2.28185	1.01505	1.01505	B1
chr1-235632664-235632793	2.06854	2.44917	2.62409	3.57341	2.8064	2.92127	2.66553	3.11367	1.01505	2.657	2.46381	2.53433	1.01505	3.21221	1.01505	2.38586	1.01505	1.01505	1.01505	1.01505	1.79252	1.92472	1.01505	1.01505	B1
chr1-235955850-235956076	3.37959	3.07611	3.07591	2.21933	3.49636	4.05455	3.39629	2.55865	2.19583	4.4794	3.36322	3.76187	1.01505	2.63653	3.77765	2.66622	1.01505	1.01505	1.01505	1.01505	4.8201	4.05911	4.73638	5.06489	B1
chr1-237096098-237096349	3.00709	3.21578	1.01505	2.67495	3.58672	3.80805	3.86444	3.9028	1.01505	3.23797	2.99259	1.01505	2.36998	2.63653	3.57411	2.89219	1.01505	1.01505	1.01505	1.01505	4.1897	3.94517	3.6815	3.96357	B1
chr1-237146158-237146218	3.37959	2.52913	2.42508	3.13741	2.11723	1.88319	2.38528	2.55865	1.01505	1.99602	1.01505	3.08274	1.01505	2.19016	2.66201	2.00189	1.01505	2.20462	1.01505	1.01505	2.22361	1.66352	1.01505	1.01505	B1
chr1-245615038-245615150	3.37959	2.52913	3.19652	3.13741	2.25674	2.68316	3.08244	3.02074	2.19583	3.23797	1.01505	1.01505	2.36998	2.19016	2.08918	2.66622	1.01505	1.01505	1.01505	1.01505	2.42985	1.92472	1.01505	1.01505	B1
chr2-3629053-3629167	1.01505	2.60378	3.19652	2.47065	3.02478	3.01079	4.26425	3.74417	1.01505	1.99602	1.01505	1.01505	1.01505	2.63653	2.08918	2.38586	1.01505	1.01505	1.01505	1.01505	1.79252	1.01505	1.01505	1.01505	B1
chr2-3683918-3684127	1.01505	2.74008	3.07591	3.00136	3.2111	3.06715	3.96025	3.74417	1.01505	3.23797	2.99259	4.39513	1.01505	1.01505	1.01505	2.00189	1.01505	1.01505	1.01505	1.01505	1.56809	1.01505	1.01505	1.01505	B1
chr2-6968466-6968624	3.00709	2.52913	2.62409	2.84896	3.26773	3.40525	2.95835	3.56487	2.64401	3.38509	3.36322	1.01505	2.87163	2.63653	3.24427	2.78446	1.01505	1.01505	1.01505	1.01505	1.56809	1.01505	2.48226	3.25149	B1
chr2-12154691-12154763	1.01505	2.52913	2.62409	3.26053	2.99092	2.85783	3.08244	3.56487	2.64401	1.01505	2.99259	3.46473	1.01505	2.19016	2.08918	2.00189	1.01505	1.01505	2.81261	1.01505	1.01505	1.66352	1.01505	1.01505	B1
chr2-12202558-12202662	1.01505	3.17087	3.5036	2.84896	2.8064	3.48792	3.19559	3.20037	3.22163	2.657	2.99259	2.53433	2.36998	2.63653	2.08918	2.21269	1.01505	1.01505	1.01505	1.01505	1.56809	2.28185	1.01505	1.01505	B1
chr2-15223990-15224249	2.77028	3.342	2.42508	4.71506	3.7895	3.94396	4.38335	5.01775	2.64401	3.63835	1.01505	1.01505	3.2262	2.63653	2.3166	2.53474	4.23937	1.01505	1.01505	3.18079	2.60296	2.65542	1.01505	3.25149	B1
chr2-17309833-17309997	2.77028	3.21578	3.07591	3.47698	2.8064	2.88996	3.08244	3.56487	4.48955	3.63835	3.65279	3.76187	1.01505	2.19016	2.3166	2.99132	1.01505	1.01505	1.01505	1.01505	2.68059	2.12047	1.01505	1.01505	B1
chr2-18891777-18891915	3.53277	2.6739	2.79387	2.47065	2.48893	2.79095	2.27319	3.49945	1.01505	1.01505	1.01505	2.53433	3.2262	3.42558	2.66201	2.53474	1.01505	1.01505	1.01505	1.01505	1.96174	1.92472	1.01505	1.01505	B1
chr2-23239213-23239422	3.37959	3.45729	4.82124	2.67495	3.7895	3.91488	3.72543	3.49945	3.62014	2.88198	3.36322	4.00617	1.01505	2.19016	3.49891	2.38586	3.78523	1.01505	1.01505	3.18079	2.94894	3.23599	1.01505	1.01505	B1
chr2-24652867-24653167	2.77028	3.02598	4.14887	2.21933	4.13794	3.6395	4.67179	4.4703	3.4356	2.88198	2.46381	4.00617	3.2262	2.63653	2.08918	2.66622	1.01505	2.65559	1.01505	1.01505	2.22361	2.12047	1.01505	1.01505	B1
chr2-24762653-24762771	1.01505	2.60378	2.9428	3.37313	2.76594	2.79095	2.95835	3.56487	2.19583	3.38509	3.36322	2.53433	1.01505	1.01505	2.08918	2.21269	1.01505	1.01505	1.01505	1.01505	1.01505	1.66352	1.01505	1.01505	B1
chr2-24765452-24765658	2.47512	2.52913	3.67527	2.47065	3.54229	3.44722	3.52923	3.11367	3.4356	2.657	1.01505	2.53433	1.01505	2.95714	2.08918	2.21269	1.01505	1.01505	1.01505	3.18079	1.79252	1.92472	1.01505	1.01505	B1
chr2-28463624-28463691	2.77028	2.16537	1.01505	1.87859	2.8064	2.60543	2.57959	2.01821	2.19583	2.37798	2.46381	1.01505	1.01505	1.01505	2.08918	1.01505	1.01505	1.01505	1.01505	1.01505	2.82211	3.23599	3.6815	1.01505	B1
chr2-28624531-28624576	2.47512	2.52913	2.42508	1.87859	2.11723	2.88996	2.48668	2.01821	3.4356	3.23797	2.99259	2.53433	2.36998	1.01505	2.92805	1.01505	1.01505	1.01505	1.01505	1.01505	3.44384	3.63615	3.01624	3.96357	B1
chr2-30455006-30455096	1.01505	1.54032	1.01505	1.87859	1.01505	2.10379	2.57959	2.9205	1.01505	2.657	1.01505	1.01505	1.01505	1.01505	2.3166	1.01505	1.01505	1.01505	1.01505	1.01505	3.2676	2.65542	3.01624	2.66776	B1
chr2-30472443-30472630	4.01611	3.02598	3.75365	3.82757	3.86294	3.80805	3.83097	3.20037	3.4356	3.38509	3.36322	3.08274	3.2262	2.63653	2.66201	2.99132	3.10214	2.97909	1.01505	1.01505	3.00785	1.92472	1.01505	1.01505	B1
chr2-37583026-37583142	2.06854	2.86246	2.18073	1.01505	2.99092	2.85783	2.74561	2.01821	3.22163	2.88198	2.99259	2.53433	2.36998	2.63653	3.4193	3.32542	1.01505	1.01505	1.01505	1.01505	3.16984	3.42222	2.48226	3.25149	B1
chr2-39497207-39497351	3.20655	3.92115	3.5036	3.00136	3.9663	4.26408	4.18765	4.04517	2.19583	3.85194	3.65279	1.01505	4.10663	3.21221	2.3166	2.78446	3.10214	1.01505	1.01505	3.18079	2.60296	2.12047	1.01505	1.01505	B1
chr2-39510220-39510348	3.37959	3.02598	4.31128	4.28521	3.23972	3.6749	3.99078	4.43652	2.96576	3.74928	3.65279	1.01505	2.87163	2.95714	3.04233	3.53016	1.01505	2.20462	1.01505	3.87946	2.42985	2.54428	3.38991	1.01505	B1
chr2-41720432-41720541	3.00709	3.38154	2.9428	3.26053	2.37917	2.92127	2.95835	3.35828	1.01505	1.01505	2.46381	3.08274	2.36998	1.01505	2.08918	2.38586	1.01505	2.20462	1.01505	1.01505	2.10202	1.92472	2.48226	1.01505	B1
chr2-42778513-42778704	1.01505	2.9738	2.79387	2.84896	4.34263	4.26408	3.34889	2.23216	3.62014	4.34675	1.01505	2.53433	1.01505	3.42558	2.08918	2.21269	1.01505	1.01505	1.01505	1.01505	4.14073	4.84871	3.6815	3.25149	B1
chr2-43540717-43540785	3.6704	3.17087	3.07591	3.00136	3.15192	3.01079	3.39629	3.11367	1.01505	1.99602	3.36322	1.01505	3.2262	2.95714	2.3166	2.78446	1.01505	1.01505	1.01505	1.01505	2.33183	1.92472	1.01505	1.01505	B1
chr2-43609801-43609879	1.01505	1.9152	2.18073	2.67495	3.08991	2.5221	3.24869	3.28168	2.19583	3.23797	1.01505	1.01505	1.01505	2.95714	2.08918	1.01505	1.01505	1.01505	1.01505	1.01505	3.11807	2.65542	4.12668	2.66776	B1
chr2-45259920-45260023	3.00709	2.26896	2.79387	2.67495	3.34836	2.92127	3.29974	3.20037	1.01505	2.37798	1.01505	3.08274	1.01505	1.01505	1.01505	2.21269	1.01505	1.01505	1.01505	1.01505	1.01505	1.66352	1.01505	1.01505	B1
chr2-45453301-45453405	3.20655	2.91937	3.30694	3.57341	3.23972	3.09442	2.66553	2.40778	2.64401	1.01505	2.46381	3.08274	3.5049	2.95714	2.66201	2.00189	3.10214	2.20462	1.01505	1.01505	2.51974	2.12047	3.38991	1.01505	B1
chr2-46075930-46076156	3.00709	3.21578	2.18073	3.47698	2.76594	2.68316	2.95835	2.55865	2.19583	2.88198	2.99259	2.53433	1.01505	1.01505	1.78314	2.38586	1.01505	1.01505	1.01505	1.01505	1.01505	2.28185	1.01505	1.01505	B1
chr2-47732116-47732256	1.01505	2.74008	3.59213	3.66346	2.68069	2.92127	4.02065	4.36645	1.01505	2.657	2.46381	1.01505	2.36998	2.19016	2.50265	2.38586	1.01505	1.01505	1.01505	1.01505	1.01505	1.66352	3.01624	1.01505	B1
chr2-47786080-47786295	2.06854	4.04665	2.79387	3.13741	3.08991	3.60315	3.83097	3.35828	3.22163	3.85194	2.99259	1.01505	2.87163	2.19016	2.3166	2.66622	3.10214	1.01505	1.01505	1.01505	2.10202	2.28185	1.01505	3.25149	B1
chr2-48475067-48475157	2.06854	2.16537	1.01505	2.67495	2.37917	2.33394	2.82069	2.9205	2.19583	2.37798	2.46381	3.46473	1.01505	2.19016	2.3166	2.38586	1.01505	1.01505	1.01505	1.01505	3.00785	3.36299	3.38991	3.6534	B1
chr2-53170404-53170471	2.06854	2.6739	3.07591	3.66346	1.85665	2.22557	2.38528	2.8115	2.64401	1.99602	2.46381	3.08274	1.01505	2.63653	2.3166	2.00189	1.01505	1.01505	1.01505	1.01505	1.79252	1.66352	2.48226	1.01505	B1
chr2-53793624-53793688	2.47512	2.36291	1.01505	3.00136	2.76594	2.98165	3.14025	3.43072	2.64401	1.99602	1.01505	2.53433	1.01505	2.19016	1.01505	1.01505	1.01505	1.01505	1.01505	1.01505	1.56809	1.66352	1.01505	1.01505	B1
chr2-55954501-55954605	3.37959	3.12435	3.07591	2.47065	3.26773	3.09442	2.38528	2.55865	1.01505	2.88198	2.46381	2.53433	2.36998	2.95714	1.01505	2.38586	1.01505	2.20462	2.81261	1.01505	2.22361	2.28185	1.01505	1.01505	B1
chr2-62332754-62332844	1.01505	1.7539	1.85021	2.47065	2.03885	2.03635	2.27319	2.8115	2.64401	2.88198	1.01505	1.01505	1.01505	1.01505	2.3166	2.53474	1.01505	1.01505	1.01505	1.01505	2.75343	2.93756	3.01624	3.96357	B1
chr2-64946857-64946931	3.6704	3.49362	4.02915	3.47698	3.82671	3.29419	3.89711	3.43072	2.19583	2.657	3.89165	3.08274	2.87163	3.21221	3.4193	2.00189	3.10214	2.20462	2.81261	1.01505	2.75343	2.65542	3.6815	2.66776	B1
chr2-66101348-66101442	1.01505	2.36291	2.18073	3.00136	2.48893	2.75608	3.19559	3.56487	2.64401	2.657	1.01505	3.08274	1.01505	1.01505	1.01505	1.71951	1.01505	1.01505	1.01505	1.01505	1.56809	1.01505	1.01505	1.01505	B1
chr2-66522678-66522813	2.47512	2.91937	2.9428	3.00136	2.63565	3.2228	3.14025	3.68697	2.96576	2.88198	2.46381	3.08274	2.36998	2.63653	1.78314	1.01505	1.01505	2.20462	1.01505	1.01505	2.10202	2.12047	2.48226	1.01505	B1
chr2-66522816-66522917	2.47512	2.6739	3.07591	3.26053	2.88352	2.95183	2.74561	3.43072	3.22163	1.99602	1.01505	1.01505	1.01505	2.63653	1.78314	1.71951	1.01505	2.20462	1.01505	1.01505	1.79252	1.66352	1.01505	1.01505	B1
chr2-67446013-67446159	2.47512	2.91937	3.5036	2.84896	2.84556	3.38377	3.0219	2.40778	3.22163	2.88198	1.01505	1.01505	1.01505	2.63653	2.80228	2.21269	3.10214	1.01505	1.01505	1.01505	1.79252	2.42101	2.48226	1.01505	B1
chr2-69033859-69034047	2.47512	2.9738	4.14887	3.00136	3.18184	3.36193	3.48636	3.68697	2.19583	2.88198	1.01505	3.08274	1.01505	2.63653	3.04233	1.71951	1.01505	1.01505	2.81261	1.01505	2.68059	2.12047	2.48226	1.01505	B1
chr2-70964941-70965374	5.64794	4.67536	4.67069	5.19977	4.96927	4.78524	4.53488	5.14806	4.66374	5.24477	5.21563	4.95083	4.2607	5.13303	4.89291	4.80635	3.10214	4.50842	3.43208	4.96782	4.65677	4.52136	4.46406	3.96357	B1
chr2-72794060-72794357	3.20655	3.02598	2.62409	3.26053	3.62975	3.36193	3.76151	3.9028	1.01505	3.85194	2.99259	1.01505	2.36998	1.01505	3.14722	3.39719	1.01505	1.01505	1.01505	3.18079	2.22361	1.66352	3.01624	1.01505	B1
chr2-75018195-75018515	1.01505	2.52913	3.96522	3.57341	2.25674	2.60543	3.57079	3.74417	2.64401	2.37798	2.46381	3.08274	2.87163	1.01505	2.80228	1.71951	1.01505	1.01505	1.01505	1.01505	1.79252	2.12047	1.01505	1.01505	B1
chr2-75561518-75561708	2.77028	3.529	3.19652	2.84896	3.9496	3.90011	3.99078	3.74417	3.4356	3.07228	1.01505	3.08274	1.01505	2.95714	2.66201	2.66622	3.10214	2.20462	1.01505	1.01505	1.96174	2.12047	3.01624	1.01505	B1
chr2-85770547-85770653	3.20655	2.91937	3.5036	3.00136	3.37419	3.48792	4.02065	3.95189	3.22163	2.657	2.99259	3.76187	1.01505	3.21221	1.78314	2.00189	1.01505	2.20462	1.01505	1.01505	2.33183	2.54428	2.48226	1.01505	B1
chr2-86298800-86298898	1.01505	2.04912	1.01505	2.21933	2.68069	2.72018	2.57959	2.40778	2.96576	1.99602	1.01505	3.08274	1.01505	1.01505	2.66201	1.01505	1.01505	1.01505	1.01505	1.01505	2.88715	2.85056	3.01624	3.6534	B1
chr2-99246316-99246554	1.01505	2.36291	3.5036	3.13741	3.05776	3.40525	4.26425	4.53553	2.64401	1.01505	2.99259	1.01505	2.36998	1.01505	1.01505	2.38586	1.01505	1.01505	1.01505	1.01505	2.22361	1.92472	1.01505	1.01505	B1
chr2-100047449-100047552	3.20655	1.9152	2.62409	2.67495	3.12129	2.85783	2.95835	2.55865	4.57931	3.23797	3.36322	1.01505	1.01505	1.01505	3.49891	1.71951	1.01505	1.01505	1.01505	1.01505	3.80437	3.30101	3.6815	5.06489	B1
chr2-102059330-102059370	1.01505	2.80281	2.79387	2.47065	2.48893	2.95183	2.82069	2.69182	1.01505	1.99602	2.46381	1.01505	2.87163	1.01505	1.01505	2.00189	1.01505	1.01505	1.01505	1.01505	1.79252	1.01505	2.48226	1.01505	B1
chr2-102155755-102155889	2.06854	2.74008	2.9428	3.13741	3.37419	3.31716	3.48636	3.02074	2.64401	3.38509	3.36322	1.01505	1.01505	1.01505	2.50265	2.38586	1.01505	1.01505	1.01505	1.01505	1.96174	1.66352	1.01505	1.01505	B1
chr2-102228153-102228275	3.91016	3.30125	3.67527	3.00136	3.93269	3.54676	3.65029	3.49945	3.78269	3.23797	3.36322	3.08274	4.2607	3.60964	3.7131	3.16906	1.01505	2.65559	1.01505	1.01505	2.51974	2.65542	3.01624	2.66776	B1
chr2-105368957-105369041	1.01505	2.9738	3.67527	3.37313	3.29515	3.54676	4.02065	3.56487	3.4356	2.657	3.89165	2.53433	1.01505	1.01505	2.80228	2.38586	3.10214	2.20462	1.01505	1.01505	2.22361	2.12047	3.38991	1.01505	B1
chr2-105404786-105404891	2.47512	2.6739	3.30694	3.37313	2.8064	2.75608	3.24869	3.20037	2.64401	2.657	2.99259	3.46473	2.87163	1.01505	1.78314	2.00189	1.01505	1.01505	1.01505	1.01505	2.10202	1.01505	3.01624	2.66776	B1
chr2-108272047-108272183	3.91016	3.92115	4.92457	4.22828	4.39255	4.51525	4.87964	4.62809	4.57931	4.41463	3.89165	5.51436	3.73584	3.9169	3.83932	4.13521	3.10214	3.63638	1.01505	1.01505	2.68059	3.68476	3.92182	3.6534	B1
chr2-109322116-109322262	4.84196	4.67536	4.82124	4.67324	4.70989	4.84734	4.7086	4.97153	5.31165	4.86523	5.45354	4.21404	4.74954	5.49291	4.29792	4.7278	4.58219	4.19817	2.81261	1.01505	4.16543	3.90503	3.38991	4.61836	B1
chr2-124542978-124543304	4.66001	4.07045	4.14887	4.28521	5.29034	4.93571	4.61471	4.68662	4.89062	3.38509	5.8912	4.55567	5.03032	3.9169	3.77765	3.32542	1.01505	3.2362	3.43208	1.01505	5.75947	5.68086	4.85523	5.18734	B1
chr2-128395835-128396022	2.06854	2.04912	1.85021	1.01505	2.99092	3.29419	2.27319	2.55865	1.01505	2.657	1.01505	1.01505	2.36998	2.19016	1.78314	1.71951	1.01505	1.01505	1.01505	1.01505	3.00785	3.23599	2.48226	2.66776	B1
chr2-133504845-133504971	2.47512	2.9738	3.07591	2.67495	2.8064	2.16662	2.48668	2.01821	1.01505	2.37798	2.46381	3.46473	3.93354	2.95714	2.80228	3.24956	1.01505	1.01505	1.01505	1.01505	2.10202	2.12047	1.01505	1.01505	B1
chr2-134678228-134678358	2.47512	2.60378	1.85021	2.84896	2.72407	2.43209	2.74561	3.43072	1.01505	1.99602	1.01505	2.53433	2.87163	2.19016	1.01505	2.00189	1.01505	1.01505	1.01505	1.01505	1.01505	1.66352	1.01505	1.01505	B1
chr2-135094116-135094231	2.77028	2.44917	2.62409	2.47065	2.63565	3.03928	3.08244	2.01821	3.4356	3.07228	3.65279	3.08274	1.01505	1.01505	2.08918	1.71951	1.01505	1.01505	1.01505	1.01505	1.79252	1.01505	1.01505	1.01505	B1
chr2-143083798-143083961	2.47512	3.342	2.79387	3.13741	2.1895	2.79095	2.66553	2.23216	2.64401	3.38509	1.01505	3.46473	1.01505	2.63653	2.3166	2.53474	1.01505	1.01505	1.01505	1.01505	1.01505	1.92472	1.01505	1.01505	B1
chr2-143525474-143525539	2.77028	2.26896	3.19652	2.84896	3.56469	3.01079	4.10663	3.79909	2.19583	3.07228	2.99259	1.01505	2.87163	2.19016	2.66201	2.66622	3.10214	1.01505	1.01505	1.01505	2.10202	1.92472	1.01505	1.01505	B1
chr2-145553465-145553708	3.79547	3.17087	3.75365	3.74795	4.27765	4.00035	4.10663	4.84902	3.62014	3.23797	3.65279	4.00617	3.5049	2.63653	3.33466	2.00189	1.01505	1.01505	3.43208	1.01505	3.06414	2.42101	1.01505	1.01505	B1
chr2-145653073-145653233	3.00709	2.80281	2.62409	2.67495	3.39953	3.27082	3.52923	2.8115	3.22163	3.74928	1.01505	2.53433	3.2262	1.01505	2.08918	2.53474	1.01505	1.01505	3.43208	1.01505	3.56233	3.42222	3.6815	3.25149	B1
chr2-149720691-149720799	1.01505	3.17087	3.40887	3.57341	2.8064	3.24703	3.72543	3.49945	1.01505	1.99602	2.46381	2.53433	2.87163	3.60964	2.50265	2.21269	1.01505	1.01505	1.01505	1.01505	1.79252	2.54428	1.01505	1.01505	B1
chr2-150176314-150176420	1.01505	2.6739	3.07591	2.84896	3.4244	3.01079	3.52923	3.43072	2.64401	1.99602	2.99259	1.01505	1.01505	1.01505	1.78314	1.71951	1.01505	2.20462	1.01505	1.01505	2.10202	1.92472	1.01505	1.01505	B1
chr2-150256758-150256824	3.37959	3.17087	3.19652	2.84896	3.84495	3.33973	2.66553	3.20037	2.64401	2.88198	2.46381	2.53433	2.36998	1.01505	2.08918	2.21269	1.01505	1.01505	1.01505	1.01505	2.10202	1.01505	1.01505	1.01505	B1
chr2-150296716-150297236	5.85892	5.72773	5.86516	5.49116	6.4508	6.12401	5.67538	6.08879	4.89062	5.76701	4.43119	5.26009	5.5279	5.39895	5.20066	5.04079	5.46318	5.044	2.81261	5.20125	5.42724	4.62281	3.6815	2.66776	B1
chr2-150994081-150994397	3.00709	2.86246	1.01505	2.21933	3.29515	4.47636	2.82069	2.40778	3.22163	3.07228	2.99259	3.46473	1.01505	3.60964	3.24427	2.78446	1.01505	1.01505	1.01505	1.01505	4.45241	3.58574	3.01624	3.25149	B1
chr2-151258226-151258341	2.77028	2.6739	3.40887	2.84896	3.12129	3.60315	3.72543	3.43072	2.64401	2.657	3.65279	3.08274	2.36998	3.21221	1.78314	2.89219	1.01505	2.65559	1.01505	1.01505	2.22361	1.66352	1.01505	1.01505	B1
chr2-152368032-152368101	2.06854	2.36291	2.42508	2.84896	2.48893	2.43209	2.57959	2.01821	1.01505	2.37798	2.46381	2.53433	1.01505	1.01505	1.01505	1.01505	1.01505	1.01505	1.01505	1.01505	1.56809	1.66352	1.01505	1.01505	B1
chr2-160028651-160028734	3.37959	2.74008	2.42508	2.84896	2.31976	2.03635	2.38528	2.23216	2.64401	2.657	2.99259	2.53433	1.01505	2.19016	2.50265	2.99132	1.01505	1.01505	1.01505	1.01505	1.56809	1.66352	3.01624	1.01505	B1
chr2-160224361-160224420	2.06854	2.80281	2.42508	3.13741	2.48893	2.03635	2.27319	2.40778	2.19583	2.657	1.01505	2.53433	1.01505	2.19016	1.78314	1.01505	1.01505	1.01505	1.01505	1.01505	1.56809	1.66352	1.01505	1.01505	B1
chr2-160420180-160420416	4.52437	4.348	3.5036	4.44341	3.73175	4.21751	3.44208	3.99931	3.22163	4.34675	4.09539	3.46473	3.2262	3.7718	3.4193	3.24956	3.78523	3.2362	2.81261	1.01505	3.11807	3.47895	1.01505	4.43189	B1
chr2-161100225-161100447	3.00709	3.21578	4.09029	2.84896	3.99911	3.58461	4.10663	3.68697	2.64401	3.07228	3.65279	3.08274	3.5049	3.42558	3.64537	2.66622	3.78523	2.20462	1.01505	1.01505	2.68059	2.42101	1.01505	3.6534	B1
chr2-162012799-162012944	1.01505	1.9152	2.9428	3.13741	3.02478	2.95183	3.76151	3.62728	2.19583	2.657	2.99259	2.53433	1.01505	1.01505	2.3166	1.71951	1.01505	1.01505	1.01505	1.01505	1.56809	1.66352	1.01505	1.01505	B1
chr2-162072414-162072566	2.06854	2.86246	2.79387	2.21933	3.54229	3.27082	3.39629	3.35828	3.4356	3.07228	2.99259	2.53433	1.01505	1.01505	3.7131	2.38586	1.01505	1.01505	1.01505	1.01505	3.80437	3.9842	2.48226	3.6534	B1
chr2-162111997-162112272	2.47512	3.72393	4.25919	4.44341	4.13794	4.32021	4.86343	5.10592	1.01505	4.12104	3.36322	3.46473	3.5049	1.01505	2.80228	2.53474	1.01505	1.01505	1.01505	3.87946	2.75343	2.42101	1.01505	1.01505	B1
chr2-162710371-162710805	3.79547	4.56334	4.74795	4.44341	4.89369	4.79315	4.57536	4.33008	4.48955	3.38509	4.57328	4.00617	2.87163	2.95714	3.14722	4.00683	4.23937	3.2362	1.01505	1.01505	3.59964	3.36299	1.01505	3.25149	B1
chr2-163469838-163469949	2.47512	3.49362	3.30694	3.26053	2.5888	3.06715	2.27319	2.55865	2.19583	2.657	2.99259	3.08274	3.93354	2.95714	3.04233	2.89219	1.01505	1.01505	1.01505	1.01505	1.79252	1.01505	2.48226	3.25149	B1
chr2-165903005-165903090	3.20655	2.52913	3.30694	3.00136	2.84556	3.2228	3.52923	3.11367	2.64401	3.38509	2.46381	4.55567	2.87163	2.63653	3.33466	3.59205	1.01505	2.20462	1.01505	1.01505	1.79252	2.28185	1.01505	2.66776	B1
chr2-168465747-168465877	2.47512	2.6739	3.89821	3.66346	2.68069	2.72018	3.48636	4.40192	1.01505	2.657	1.01505	1.01505	2.36998	1.01505	2.66201	3.39719	1.01505	1.01505	1.01505	1.01505	1.56809	2.42101	1.01505	1.01505	B1
chr2-171167475-171167648	1.01505	2.80281	2.79387	2.47065	2.68069	3.74308	3.34889	3.68697	1.01505	2.657	1.01505	1.01505	1.01505	1.01505	1.01505	1.01505	1.01505	1.01505	1.01505	1.01505	1.01505	1.01505	1.01505	1.01505	B1
chr2-173164487-173164622	2.77028	3.72393	2.62409	3.37313	3.71194	3.31716	3.76151	2.69182	2.64401	3.38509	2.46381	2.53433	3.93354	2.95714	2.50265	2.21269	1.01505	2.20462	1.01505	1.01505	2.60296	1.92472	2.48226	3.25149	B1
chr2-173647857-173647975	2.47512	3.17087	3.19652	2.47065	3.62975	3.80805	3.57079	3.79909	2.19583	1.01505	2.46381	1.01505	1.01505	2.19016	2.3166	1.71951	1.01505	1.01505	1.01505	1.01505	1.96174	1.66352	1.01505	1.01505	B1
chr2-173854822-173855134	3.79547	4.40497	4.41002	3.97428	4.96107	4.94283	4.42832	4.08958	4.89062	4.03697	4.09539	3.76187	4.2607	4.04829	3.14722	2.99132	1.01505	2.97909	2.81261	3.87946	3.21963	3.23599	1.01505	4.21711	B1
chr2-174007145-174007256	1.01505	2.36291	2.79387	3.26053	2.25674	2.10379	3.08244	4.33008	1.01505	1.01505	2.46381	3.08274	1.01505	1.01505	2.66201	2.21269	1.01505	1.01505	1.01505	1.01505	1.01505	1.66352	1.01505	1.01505	B1
chr2-174486220-174486282	2.77028	2.86246	3.19652	3.26053	2.76594	3.1473	2.48668	3.20037	2.64401	2.657	1.01505	3.46473	3.2262	2.19016	3.04233	2.99132	1.01505	1.01505	2.81261	1.01505	2.42985	1.66352	2.48226	3.25149	B1
chr2-179275325-179275615	2.47512	3.17087	3.59213	3.26053	4.12318	4.46646	3.79668	2.8115	4.48955	4.6007	1.01505	3.08274	1.01505	2.63653	3.14722	2.53474	1.01505	1.01505	3.85342	1.01505	3.80437	4.67094	5.48967	5.30015	B1
chr2-181937522-181937862	3.79547	2.9738	3.30694	3.26053	3.56469	3.06715	3.0219	2.9205	3.4356	2.88198	2.99259	1.01505	3.5049	2.63653	2.08918	2.38586	1.01505	2.20462	3.43208	1.01505	2.75343	1.92472	1.01505	2.66776	B1
chr2-182886530-182886686	2.06854	2.60378	3.19652	3.26053	3.05776	2.72018	2.48668	2.55865	2.19583	1.01505	2.46381	1.01505	1.01505	2.19016	1.78314	1.01505	1.01505	1.01505	1.01505	1.01505	1.79252	2.12047	1.01505	1.01505	B1
chr2-188024884-188025153	4.01611	3.30125	4.31128	4.33993	3.7895	3.72635	4.65301	4.62809	2.64401	2.88198	4.82088	4.21404	3.93354	2.63653	2.80228	2.78446	1.01505	1.01505	4.17598	1.01505	3.00785	3.30101	1.01505	1.01505	B1
chr2-188079276-188079398	2.47512	2.26896	3.59213	2.67495	2.1895	2.56452	3.61112	3.20037	1.01505	3.23797	2.99259	2.53433	1.01505	1.01505	1.78314	2.00189	1.01505	1.01505	1.01505	1.01505	1.01505	1.01505	2.48226	1.01505	B1
chr2-188883900-188884008	4.01611	2.74008	2.79387	2.67495	3.26773	3.17296	2.82069	2.9205	2.96576	2.657	2.99259	2.53433	1.01505	1.01505	2.08918	2.21269	1.01505	2.20462	1.01505	1.01505	2.33183	1.66352	1.01505	1.01505	B1
chr2-188903222-188903298	1.01505	2.44917	2.9428	3.26053	2.63565	2.72018	2.38528	2.8115	3.4356	2.37798	3.65279	3.08274	1.01505	1.01505	2.66201	2.21269	1.01505	1.01505	1.01505	1.01505	1.56809	1.66352	2.48226	1.01505	B1
chr2-189411739-189411784	2.77028	2.91937	2.9428	2.84896	3.08991	2.88996	3.14025	3.20037	1.01505	2.657	2.99259	2.53433	4.10663	3.42558	3.24427	2.53474	1.01505	1.01505	1.01505	1.01505	2.33183	1.66352	1.01505	2.66776	B1
chr2-189570673-189570732	1.01505	2.26896	2.9428	3.00136	1.74641	2.72018	2.27319	2.23216	1.01505	2.88198	2.46381	1.01505	1.01505	2.19016	2.3166	1.01505	1.01505	1.01505	1.01505	1.01505	1.01505	1.66352	1.01505	1.01505	B1
chr2-190582826-190583074	3.91016	3.81191	3.89821	4.10702	4.10826	4.30916	4.49321	3.62728	3.4356	3.85194	4.43119	1.01505	4.39958	3.7718	3.33466	3.708	3.78523	2.20462	2.81261	1.01505	3.00785	2.65542	3.38991	3.96357	B1
chr2-197838493-197838558	2.47512	2.6739	2.42508	3.26053	2.84556	2.10379	2.95835	3.28168	2.64401	1.99602	1.01505	1.01505	3.2262	3.21221	2.66201	2.78446	1.01505	1.01505	1.01505	1.01505	1.79252	1.01505	1.01505	1.01505	B1
chr2-197944532-197944690	2.47512	2.80281	3.5036	2.67495	2.48893	2.68316	3.29974	3.56487	2.19583	1.99602	2.99259	2.53433	1.01505	3.21221	2.3166	2.53474	1.01505	1.01505	1.01505	1.01505	2.33183	1.92472	1.01505	1.01505	B1
chr2-199738655-199739071	4.84196	5.38773	4.95741	4.22828	5.7073	5.74385	5.66609	5.32369	5.55112	4.71247	4.70245	4.39513	4.2607	5.1903	3.955	4.36141	4.58219	4.83851	1.01505	1.01505	3.92573	4.52136	2.48226	2.66776	B1
chr2-200160652-200160705	2.77028	2.60378	2.62409	3.13741	2.03885	2.22557	2.00145	2.8115	1.01505	2.88198	1.01505	3.08274	2.36998	2.95714	2.50265	1.71951	1.01505	1.01505	1.01505	1.01505	1.56809	1.01505	1.01505	1.01505	B1
chr2-200173382-200173477	3.00709	2.9738	2.9428	3.00136	2.37917	2.85783	2.57959	3.20037	2.19583	2.657	2.46381	1.01505	2.87163	3.21221	2.50265	2.66622	1.01505	2.20462	1.01505	1.01505	1.56809	2.42101	2.48226	1.01505	B1
chr2-200229940-200230131	3.91016	3.17087	3.30694	3.13741	3.77052	3.29419	3.79668	3.43072	2.19583	2.37798	2.46381	3.08274	3.2262	2.95714	2.66201	2.78446	3.10214	1.01505	1.01505	1.01505	2.68059	2.65542	1.01505	1.01505	B1
chr2-201466172-201466273	2.77028	2.91937	2.42508	2.67495	3.26773	2.88996	3.08244	3.49945	1.01505	2.88198	2.46381	3.08274	1.01505	2.95714	1.01505	2.21269	1.01505	1.01505	1.01505	1.01505	1.56809	2.28185	1.01505	1.01505	B1
chr2-204137797-204137846	2.47512	2.74008	2.9428	2.84896	2.31976	2.22557	2.95835	2.9205	1.01505	1.99602	2.99259	2.53433	1.01505	1.01505	2.08918	2.00189	1.01505	1.01505	2.81261	1.01505	1.56809	1.92472	1.01505	1.01505	B1
chr2-205707177-205707410	4.11459	4.16182	4.92457	3.74795	4.84099	4.71198	4.7086	4.74283	4.57931	4.91273	2.99259	3.76187	3.93354	3.9169	3.955	3.7625	3.78523	3.2362	4.17598	1.01505	3.2676	3.58574	3.38991	3.6534	B1
chr2-205717375-205717421	1.01505	1.01505	1.85021	1.01505	2.03885	1.9633	2.38528	2.01821	2.96576	2.37798	2.46381	1.01505	1.01505	1.01505	1.01505	1.01505	1.01505	1.01505	1.01505	1.01505	2.42985	2.75694	3.01624	2.66776	B1
chr2-209629318-209629585	1.01505	2.52913	4.09029	3.47698	2.99092	3.24703	4.07855	4.53553	3.22163	2.88198	3.89165	4.21404	2.87163	1.01505	2.3166	2.38586	1.01505	1.01505	1.01505	1.01505	1.96174	1.01505	1.01505	1.01505	B1
chr2-215584497-215584582	3.20655	3.02598	2.62409	3.13741	2.11723	2.33394	1.01505	1.73139	2.64401	1.01505	2.46381	2.53433	1.01505	2.19016	2.08918	2.21269	1.01505	1.01505	1.01505	1.01505	1.96174	1.01505	1.01505	1.01505	B1
chr2-215700616-215700713	1.01505	2.26896	1.01505	1.01505	2.31976	2.64494	2.27319	2.8115	1.01505	1.99602	1.01505	1.01505	1.01505	1.01505	1.78314	1.71951	1.01505	1.01505	1.01505	1.01505	2.68059	2.75694	3.38991	3.25149	B1
chr2-216341315-216341370	2.77028	3.12435	2.9428	2.84896	2.37917	2.68316	1.82552	2.23216	2.19583	2.37798	2.46381	2.53433	1.01505	2.19016	2.66201	2.66622	1.01505	1.01505	1.01505	1.01505	1.79252	2.28185	1.01505	1.01505	B1
chr2-216753265-216753460	1.01505	2.6739	4.31128	3.00136	2.84556	3.46772	3.99078	4.21495	2.19583	1.01505	3.89165	2.53433	2.87163	2.95714	2.66201	1.71951	1.01505	1.01505	2.81261	1.01505	2.60296	1.01505	1.01505	2.66776	B1
chr2-217065804-217065886	2.06854	3.07611	3.67527	2.84896	3.51952	2.92127	3.39629	3.11367	3.4356	2.657	3.36322	1.01505	1.01505	2.63653	2.92805	2.00189	1.01505	1.01505	1.01505	3.18079	1.96174	2.28185	2.48226	1.01505	B1
chr2-219384939-219384984	2.06854	2.91937	3.07591	3.13741	3.23972	3.62145	3.65029	3.56487	2.19583	2.657	3.65279	2.53433	2.36998	2.63653	2.3166	2.21269	1.01505	2.20462	1.01505	1.01505	1.96174	2.28185	1.01505	1.01505	B1
chr2-220225360-220225407	2.47512	3.30125	2.18073	2.47065	2.31976	2.03635	2.00145	1.01505	2.96576	1.99602	2.99259	1.01505	2.36998	3.21221	1.01505	1.01505	1.01505	1.01505	1.01505	1.01505	1.56809	1.92472	1.01505	1.01505	B1
chr2-222318092-222318480	4.11459	4.61243	4.25919	4.7557	4.90229	5.16607	4.47191	4.4703	4.66374	4.76523	2.99259	4.21404	4.74954	4.16839	3.83932	4.09371	1.01505	4.19817	3.85342	4.68872	4.1897	3.47895	3.01624	3.25149	B1
chr2-222722614-222722735	2.47512	3.75389	3.59213	3.57341	2.92035	3.12113	2.82069	3.20037	2.19583	1.01505	2.46381	3.08274	1.01505	3.21221	2.3166	3.32542	1.01505	1.01505	1.01505	1.01505	2.82211	2.28185	1.01505	1.01505	B1
chr2-224570444-224570636	3.00709	3.07611	3.75365	2.47065	3.7895	3.72635	3.57079	4.21495	3.92811	1.01505	4.09539	1.01505	3.73584	3.7718	2.92805	3.46532	1.01505	1.01505	1.01505	1.01505	2.51974	1.92472	1.01505	1.01505	B1
chr2-229852605-229852911	1.01505	3.9978	3.30694	4.16895	4.36781	4.14464	4.47191	4.43652	3.78269	4.6007	3.65279	3.08274	3.5049	3.9169	2.80228	3.708	3.10214	2.97909	1.01505	1.01505	2.60296	2.54428	3.01624	1.01505	B1
chr2-230129479-230129535	3.00709	2.91937	2.9428	2.67495	2.88352	3.01079	2.95835	3.43072	2.64401	1.01505	2.46381	1.01505	3.5049	2.63653	2.3166	2.21269	1.01505	1.01505	1.01505	1.01505	2.10202	2.12047	1.01505	1.01505	B1
chr2-232503081-232503236	2.06854	2.52913	2.62409	3.00136	2.76594	2.98165	1.59186	2.40778	3.22163	3.63835	1.01505	1.01505	2.36998	2.63653	3.14722	2.53474	1.01505	1.01505	1.01505	1.01505	3.67132	3.30101	3.01624	4.78321	B1
chr2-234772418-234772727	2.47512	3.45729	4.09029	4.33993	4.20953	4.5531	4.86343	4.65765	2.64401	3.51763	1.01505	3.76187	2.87163	3.21221	3.24427	3.32542	1.01505	2.97909	1.01505	1.01505	3.44384	2.75694	1.01505	1.01505	B1
chr2-236732127-236732338	3.20655	3.25921	2.79387	2.84896	3.69185	3.75961	3.57079	2.55865	3.4356	3.85194	3.65279	3.46473	2.36998	2.95714	3.04233	2.66622	1.01505	2.97909	1.01505	1.01505	4.06392	4.09512	3.92182	4.21711	B1
chr2-236911199-236911318	2.47512	2.6739	3.19652	3.13741	3.26773	3.72635	3.29974	3.79909	2.19583	3.38509	2.46381	3.08274	1.01505	1.01505	1.78314	1.01505	1.01505	1.01505	1.01505	1.01505	1.79252	2.12047	1.01505	1.01505	B1
chr2-236928480-236928655	2.77028	3.07611	3.19652	3.00136	2.84556	3.1473	3.44208	3.49945	3.22163	3.23797	2.99259	3.08274	2.36998	1.01505	2.08918	2.38586	1.01505	1.01505	1.01505	3.18079	1.96174	2.28185	1.01505	1.01505	B1
chr2-238529384-238529498	1.01505	2.16537	1.01505	1.01505	2.31976	2.92127	2.27319	2.01821	2.19583	3.07228	3.65279	1.01505	1.01505	1.01505	2.3166	2.00189	1.01505	1.01505	1.01505	1.01505	2.60296	3.36299	3.01624	2.66776	B1
chr2-238754329-238754563	2.77028	2.44917	2.18073	1.87859	3.51952	3.36193	3.19559	1.01505	2.64401	4.03697	1.01505	1.01505	1.01505	3.21221	3.14722	2.38586	1.01505	1.01505	1.01505	1.01505	3.44384	4.05911	3.01624	4.61836	B1
chr2-238883693-238883963	3.00709	3.94717	3.82782	3.37313	4.09318	4.06778	3.86444	3.49945	4.66374	4.12104	4.09539	3.08274	1.01505	2.63653	3.49891	3.32542	3.78523	2.20462	1.01505	1.01505	2.88715	3.01893	2.48226	1.01505	B1
chr2-239751753-239751934	2.47512	3.21578	3.19652	3.57341	2.25674	2.85783	2.95835	3.11367	3.78269	3.85194	2.46381	2.53433	1.01505	2.19016	3.24427	3.32542	1.01505	1.01505	1.01505	1.01505	1.79252	1.92472	3.01624	3.6534	B1
chr2-239831318-239831700	3.53277	3.41995	3.96522	2.67495	3.9663	4.19364	4.5142	4.21495	3.78269	4.27546	2.99259	4.21404	1.01505	3.21221	2.50265	2.53474	1.01505	2.65559	1.01505	1.01505	2.94894	2.42101	1.01505	1.01505	B1
chr2-240916232-240916344	3.20655	3.529	3.82782	3.47698	3.80823	3.58461	3.68837	3.68697	3.22163	3.38509	4.27326	3.08274	4.2607	3.7718	3.33466	3.08325	3.10214	2.20462	1.01505	1.01505	2.68059	2.54428	1.01505	1.01505	B1
chr2-240926794-240926947	3.00709	3.17087	3.07591	3.26053	3.23972	3.2228	3.72543	3.35828	2.19583	4.03697	3.36322	3.08274	2.36998	2.95714	3.4193	3.16906	1.01505	1.01505	1.01505	3.18079	3.00785	1.92472	1.01505	1.01505	B1
chr2-240997481-240997581	3.00709	3.07611	3.40887	3.90286	3.54229	3.56582	3.65029	4.04517	3.92811	3.85194	3.65279	1.01505	2.36998	2.95714	2.80228	2.66622	1.01505	2.20462	1.01505	1.01505	2.68059	2.75694	1.01505	3.96357	B1
chr3-461064-461307	2.06854	2.26896	2.9428	2.47065	4.32987	3.62145	3.65029	2.23216	4.05976	3.23797	2.99259	1.01505	2.36998	1.01505	3.49891	2.38586	1.01505	1.01505	1.01505	1.01505	4.80458	3.86369	4.30542	3.96357	B1
chr3-2096397-2096465	3.00709	2.36291	3.19652	3.00136	3.15192	3.2228	2.66553	2.69182	1.01505	1.99602	3.36322	3.08274	3.2262	3.21221	2.66201	3.46532	1.01505	1.01505	1.01505	1.01505	1.01505	1.92472	2.48226	2.66776	B1
chr3-2654232-2654303	3.20655	2.36291	3.07591	2.84896	2.03885	2.43209	2.00145	1.73139	1.01505	1.99602	1.01505	2.53433	1.01505	2.19016	2.3166	2.38586	1.01505	1.01505	1.01505	1.01505	1.01505	1.92472	1.01505	1.01505	B1
chr3-3031531-3031628	1.01505	2.26896	2.42508	1.87859	2.43543	2.60543	2.57959	2.9205	2.96576	3.07228	2.46381	3.76187	1.01505	2.19016	2.3166	1.01505	1.01505	1.01505	1.01505	1.01505	2.51974	3.0954	3.38991	2.66776	B1
chr3-5754697-5754904	4.01611	3.30125	3.30694	1.87859	3.08991	3.12113	3.14025	3.85191	2.19583	2.88198	1.01505	1.01505	2.87163	3.42558	2.80228	2.66622	1.01505	1.01505	1.01505	1.01505	1.56809	1.92472	1.01505	1.01505	B1
chr3-8575944-8576016	2.77028	2.74008	3.40887	3.13741	2.43543	2.88996	2.66553	2.40778	2.64401	3.74928	2.46381	3.08274	1.01505	1.01505	2.08918	2.00189	1.01505	1.01505	1.01505	1.01505	1.96174	2.28185	1.01505	1.01505	B1
chr3-12501750-12501943	3.20655	3.342	2.42508	3.57341	3.4728	4.16935	3.52923	3.56487	1.01505	2.657	1.01505	1.01505	2.36998	2.95714	2.08918	2.21269	1.01505	1.01505	1.01505	1.01505	1.96174	1.66352	1.01505	1.01505	B1
chr3-14229728-14229835	2.77028	2.36291	1.85021	1.87859	2.68069	2.75608	2.57959	2.01821	2.64401	2.37798	3.89165	1.01505	1.01505	2.19016	2.66201	2.66622	1.01505	1.01505	1.01505	1.01505	3.16984	3.16759	3.01624	1.01505	B1
chr3-14413151-14413218	1.01505	1.7539	1.85021	1.01505	2.1895	2.43209	2.27319	2.23216	2.19583	2.657	1.01505	1.01505	1.01505	2.19016	2.3166	2.21269	1.01505	1.01505	1.01505	1.01505	2.51974	2.93756	2.48226	3.25149	B1
chr3-15161214-15161385	2.06854	2.44917	3.30694	3.47698	2.92035	3.29419	3.44208	3.35828	2.64401	1.01505	4.57328	3.08274	2.87163	1.01505	1.01505	1.01505	1.01505	1.01505	1.01505	1.01505	1.56809	1.66352	2.48226	1.01505	B1
chr3-20201692-20201773	3.20655	2.6739	2.62409	2.21933	3.34836	2.95183	2.38528	2.40778	1.01505	2.37798	1.01505	2.53433	1.01505	2.19016	2.08918	2.89219	1.01505	1.01505	1.01505	1.01505	1.96174	1.01505	1.01505	1.01505	B1
chr3-26273462-26273580	1.01505	2.04912	2.42508	2.67495	4.20953	3.4264	3.52923	2.23216	4.48955	3.38509	1.01505	1.01505	1.01505	2.19016	2.92805	2.21269	1.01505	1.01505	1.01505	1.01505	4.32715	3.9842	4.46406	3.96357	B1
chr3-28151739-28151938	3.53277	2.80281	3.07591	2.84896	3.12129	3.09442	3.52923	3.74417	4.1801	3.07228	4.09539	1.01505	2.36998	2.95714	1.78314	2.89219	1.01505	1.01505	1.01505	1.01505	2.42985	1.92472	2.48226	1.01505	B1
chr3-29560426-29560480	2.77028	2.36291	1.85021	2.67495	2.11723	2.47801	2.89143	3.02074	1.01505	1.01505	2.46381	2.53433	2.36998	2.19016	1.01505	2.21269	3.10214	1.01505	1.01505	1.01505	1.56809	1.01505	1.01505	1.01505	B1
chr3-32664663-32664780	2.06854	2.52913	3.19652	2.47065	3.4728	3.46772	3.65029	3.43072	3.22163	1.01505	2.46381	3.46473	1.01505	2.63653	2.08918	1.71951	1.01505	1.01505	1.01505	1.01505	1.79252	1.66352	1.01505	1.01505	B1
chr3-32703640-32703724	3.37959	2.80281	2.9428	3.26053	1.95279	2.28119	2.48668	3.11367	1.01505	1.99602	1.01505	1.01505	1.01505	3.60964	3.04233	2.78446	1.01505	1.01505	1.01505	1.01505	1.56809	1.92472	1.01505	1.01505	B1
chr3-32969223-32969280	1.01505	1.54032	2.18073	1.87859	2.25674	2.28119	1.82552	2.23216	3.4356	2.657	2.46381	1.01505	1.01505	1.01505	2.3166	2.00189	1.01505	1.01505	1.01505	1.01505	2.82211	2.42101	3.38991	3.25149	B1
chr3-42956947-42957083	2.06854	2.16537	3.19652	2.47065	2.31976	2.16662	3.29974	3.68697	1.01505	2.37798	2.99259	1.01505	1.01505	1.01505	2.50265	2.78446	1.01505	1.01505	1.01505	1.01505	1.56809	1.66352	1.01505	1.01505	B1
chr3-46080692-46080899	4.11459	3.25921	2.79387	3.57341	4.27765	4.06778	3.19559	2.23216	2.96576	4.20037	2.99259	3.76187	2.87163	2.63653	1.78314	2.38586	1.01505	2.65559	1.01505	1.01505	2.42985	2.65542	1.01505	1.01505	B1
chr3-46089314-46090024	4.11459	5.21916	4.14887	5.36598	4.97742	5.60746	4.98825	5.01775	4.05976	5.86652	1.01505	4.21404	4.74954	4.04829	3.33466	4.55638	3.10214	2.97909	1.01505	4.68872	3.31389	3.73172	1.01505	3.6534	B1
chr3-47082692-47082840	1.01505	3.02598	3.75365	2.84896	2.25674	3.01079	2.38528	2.55865	1.01505	3.74928	1.01505	2.53433	1.01505	1.01505	2.08918	2.21269	1.01505	1.01505	1.01505	1.01505	1.79252	2.12047	1.01505	1.01505	B1
chr3-47592113-47592348	3.20655	3.12435	3.07591	3.26053	3.69185	3.97244	3.68837	3.62728	2.19583	3.74928	2.99259	2.53433	2.36998	3.21221	2.08918	2.00189	1.01505	2.65559	1.01505	1.01505	2.22361	2.12047	1.01505	1.01505	B1
chr3-53112018-53112077	1.01505	2.16537	1.01505	1.01505	3.18184	2.95183	2.95835	2.23216	1.01505	1.99602	2.99259	1.01505	1.01505	1.01505	1.78314	1.01505	1.01505	1.01505	1.01505	1.01505	3.2676	2.42101	3.38991	2.66776	B1
chr3-54736418-54736594	2.06854	2.9738	3.07591	3.13741	4.04694	3.98646	3.34889	4.08958	2.19583	1.01505	1.01505	2.53433	1.01505	2.19016	2.08918	2.89219	1.01505	1.01505	1.01505	1.01505	2.22361	1.01505	1.01505	1.01505	B1
chr3-58142144-58142225	2.47512	2.04912	2.9428	2.84896	2.11723	2.47801	2.82069	2.69182	1.01505	2.657	1.01505	3.08274	1.01505	1.01505	1.01505	2.21269	1.01505	1.01505	1.01505	1.01505	1.56809	1.01505	1.01505	1.01505	B1
chr3-59131307-59131365	3.00709	2.74008	2.79387	2.21933	2.37917	2.72018	2.74561	2.8115	1.01505	1.01505	1.01505	2.53433	2.87163	2.19016	2.66201	3.16906	1.01505	1.01505	1.01505	1.01505	1.79252	1.92472	1.01505	1.01505	B1
chr3-59652098-59652220	2.47512	2.74008	2.79387	1.87859	3.73175	3.80805	3.44208	2.55865	1.01505	1.99602	2.46381	1.01505	1.01505	2.19016	1.01505	1.71951	1.01505	1.01505	1.01505	1.01505	1.56809	1.66352	1.01505	1.01505	B1
chr3-59767080-59767140	1.01505	2.26896	1.01505	1.01505	2.37917	2.72018	2.57959	1.73139	2.19583	1.99602	1.01505	3.08274	1.01505	1.01505	1.78314	2.00189	1.01505	1.01505	1.01505	1.01505	2.94894	3.16759	3.01624	3.6534	B1
chr3-61630767-61630820	1.01505	2.26896	2.79387	3.00136	2.11723	2.5221	2.27319	2.8115	2.64401	2.88198	3.36322	2.53433	1.01505	2.19016	2.08918	1.01505	1.01505	1.01505	1.01505	1.01505	1.01505	2.12047	1.01505	1.01505	B1
chr3-61887309-61887500	1.01505	2.16537	3.5036	3.26053	3.05776	3.01079	3.72543	3.20037	2.96576	3.38509	2.46381	3.46473	1.01505	1.01505	2.3166	1.71951	1.01505	1.01505	1.01505	1.01505	1.79252	1.92472	1.01505	1.01505	B1
chr3-62118169-62118261	2.77028	1.7539	1.01505	1.01505	3.02478	2.64494	2.27319	2.40778	2.64401	2.37798	1.01505	3.08274	1.01505	1.01505	2.3166	2.66622	1.01505	1.01505	1.01505	1.01505	3.06414	2.65542	3.92182	3.6534	B1
chr3-64379422-64379527	2.06854	2.74008	3.67527	3.13741	3.4728	3.74308	3.14025	3.68697	3.62014	3.23797	2.46381	3.76187	2.36998	3.21221	1.78314	2.89219	1.01505	1.01505	2.81261	1.01505	2.42985	1.92472	1.01505	1.01505	B1
chr3-68215736-68216034	1.01505	2.36291	4.25919	3.00136	3.9496	4.02771	4.49321	4.62809	1.01505	3.51763	2.99259	1.01505	2.87163	1.01505	1.01505	2.00189	1.01505	1.01505	1.01505	1.01505	1.56809	2.54428	1.01505	1.01505	B1
chr3-68666759-68666990	1.01505	2.44917	2.18073	2.47065	3.44881	3.36193	3.79668	2.55865	3.4356	3.74928	1.01505	1.01505	1.01505	1.01505	2.80228	1.71951	1.01505	1.01505	1.01505	1.01505	4.01027	4.23057	2.48226	1.01505	B1
chr3-69861754-69861827	2.06854	2.26896	2.42508	3.37313	2.53997	2.5221	3.0219	2.55865	1.01505	1.99602	2.99259	1.01505	1.01505	1.01505	1.01505	2.00189	1.01505	1.01505	1.01505	1.01505	1.56809	1.66352	1.01505	1.01505	B1
chr3-72862879-72862984	2.77028	2.91937	3.40887	2.47065	2.25674	2.95183	2.66553	2.69182	3.62014	3.23797	1.01505	3.76187	2.87163	2.19016	2.08918	2.38586	1.01505	1.01505	1.01505	1.01505	1.79252	1.01505	1.01505	1.01505	B1
chr3-73537123-73537196	1.01505	1.7539	1.85021	1.87859	2.25674	1.9633	2.27319	2.01821	3.22163	1.01505	2.46381	3.08274	2.87163	2.19016	1.78314	2.53474	1.01505	1.01505	1.01505	1.01505	3.00785	2.75694	2.48226	1.01505	B1
chr3-75433019-75433075	2.77028	2.86246	3.07591	2.84896	3.39953	3.36193	3.19559	2.69182	1.01505	3.07228	1.01505	2.53433	1.01505	2.19016	1.01505	2.21269	1.01505	2.20462	1.01505	1.01505	1.79252	1.92472	1.01505	1.01505	B1
chr3-75503458-75503661	3.37959	2.74008	3.59213	3.90286	3.39953	3.8701	3.99078	3.9028	4.05976	3.07228	2.46381	3.08274	4.10663	2.19016	2.50265	2.89219	1.01505	2.65559	1.01505	1.01505	2.75343	2.75694	1.01505	2.66776	B1
chr3-77883505-77883585	2.06854	2.36291	3.67527	3.37313	2.63565	2.60543	2.66553	2.23216	2.64401	1.01505	1.01505	4.39513	1.01505	1.01505	1.78314	2.38586	1.01505	1.01505	1.01505	1.01505	1.79252	1.92472	1.01505	1.01505	B1
chr3-77883587-77883688	2.47512	2.44917	3.67527	3.47698	2.92035	2.72018	2.57959	2.69182	2.96576	1.99602	2.46381	2.53433	1.01505	1.01505	1.78314	1.01505	1.01505	1.01505	1.01505	1.01505	1.56809	1.66352	1.01505	1.01505	B1
chr3-78941687-78942127	4.78385	4.44173	4.36151	4.58571	4.78627	5.19019	4.49321	4.5979	3.22163	5.08835	4.43119	4.39513	3.5049	3.7718	4.11231	4.05094	3.78523	3.94542	1.01505	4.68872	3.52397	4.35414	3.01624	1.01505	B1
chr3-88443144-88443294	2.47512	2.86246	3.07591	2.47065	3.4244	3.01079	3.61112	3.56487	4.29095	3.07228	2.99259	3.08274	2.36998	1.01505	2.08918	2.38586	1.01505	1.01505	1.01505	1.01505	1.56809	1.92472	2.48226	2.66776	B1
chr3-88742238-88742337	2.06854	2.6739	3.30694	2.67495	1.85665	2.28119	1.59186	2.01821	2.19583	2.37798	2.99259	1.01505	2.36998	1.01505	2.3166	2.00189	1.01505	1.01505	1.01505	1.01505	1.01505	1.92472	1.01505	1.01505	B1
chr3-88776433-88776628	2.47512	2.36291	2.9428	3.00136	3.39953	3.12113	2.38528	2.8115	4.29095	1.01505	2.99259	2.53433	1.01505	1.01505	2.08918	1.01505	1.01505	1.01505	1.01505	1.01505	1.56809	1.01505	2.48226	1.01505	B1
chr3-89246267-89246392	2.77028	2.16537	3.07591	2.84896	3.2111	2.82485	2.95835	2.23216	1.01505	2.37798	1.01505	1.01505	2.36998	1.01505	1.78314	1.01505	1.01505	1.01505	1.01505	1.01505	1.79252	1.92472	1.01505	1.01505	B1
chr3-97927803-97928004	1.01505	3.62994	3.59213	3.00136	3.26773	3.60315	3.39629	3.43072	1.01505	2.37798	3.89165	2.53433	3.73584	2.63653	2.80228	2.00189	1.01505	1.01505	1.01505	1.01505	2.10202	1.66352	1.01505	1.01505	B1
chr3-99910191-99910414	1.01505	2.74008	2.9428	3.26053	3.02478	3.58461	3.08244	2.01821	2.64401	4.20037	2.99259	2.53433	1.01505	2.63653	2.08918	2.21269	3.10214	1.01505	1.01505	1.01505	3.83572	3.82108	4.12668	4.78321	B1
chr3-100088800-100088902	2.06854	2.6739	3.5036	2.67495	2.76594	3.06715	3.39629	3.11367	3.22163	2.657	2.46381	3.46473	1.01505	2.63653	1.01505	2.38586	1.01505	1.01505	1.01505	1.01505	1.96174	1.92472	1.01505	1.01505	B1
chr3-100200172-100200274	3.00709	2.44917	3.30694	3.47698	2.43543	2.38414	2.38528	2.69182	2.19583	2.37798	2.46381	1.01505	2.87163	1.01505	2.3166	2.78446	1.01505	1.01505	2.81261	1.01505	1.56809	2.12047	3.01624	1.01505	B1
chr3-100205268-100205466	2.06854	3.38154	3.75365	3.26053	2.88352	3.88519	3.52923	3.74417	2.64401	2.37798	2.46381	2.53433	1.01505	1.01505	3.14722	4.05094	1.01505	2.20462	1.01505	1.01505	2.33183	2.54428	1.01505	1.01505	B1
chr3-106261847-106261989	2.06854	2.60378	3.75365	3.74795	2.11723	2.79095	2.74561	3.11367	1.01505	2.657	2.99259	2.53433	1.01505	1.01505	1.78314	1.71951	1.01505	1.01505	1.01505	1.01505	1.01505	1.92472	1.01505	1.01505	B1
chr3-113210363-113210410	1.01505	2.52913	2.18073	1.01505	2.31976	2.68316	2.48668	2.23216	3.22163	2.657	2.46381	1.01505	1.01505	2.95714	2.80228	2.89219	1.01505	1.01505	1.01505	1.01505	2.68059	3.36299	3.38991	3.25149	B1
chr3-113245870-113246104	4.11459	3.89464	4.25919	4.39261	4.95282	4.98484	5.24724	4.74283	5.20343	4.27546	3.36322	3.46473	3.93354	4.27905	3.57411	2.78446	3.78523	3.45111	1.01505	1.01505	3.44384	2.93756	2.48226	3.25149	B1
chr3-117144993-117145092	3.37959	2.44917	3.07591	2.84896	2.25674	2.56452	2.1471	2.23216	1.01505	1.99602	2.46381	1.01505	1.01505	1.01505	1.78314	1.71951	1.01505	2.20462	1.01505	1.01505	1.79252	1.92472	1.01505	1.01505	B1
chr3-117263852-117264016	1.01505	2.60378	2.42508	3.82757	3.54229	3.31716	3.14025	4.08958	1.01505	1.01505	1.01505	3.76187	3.5049	3.21221	2.08918	2.89219	3.10214	1.01505	1.01505	1.01505	2.51974	1.01505	1.01505	1.01505	B1
chr3-124786198-124786379	2.47512	2.74008	2.62409	2.67495	3.77052	3.83942	3.52923	3.35828	3.78269	3.51763	3.89165	2.53433	1.01505	1.01505	2.08918	1.01505	1.01505	1.01505	1.01505	1.01505	1.01505	1.92472	1.01505	1.01505	B1
chr3-127457371-127457418	2.47512	2.9738	2.62409	2.47065	2.31976	2.47801	2.1471	2.8115	1.01505	2.88198	2.99259	2.53433	2.36998	2.19016	1.78314	2.00189	1.01505	1.01505	1.01505	1.01505	1.79252	1.01505	2.48226	1.01505	B1
chr3-139555339-139555422	1.01505	2.16537	3.5036	3.47698	3.51952	3.36193	3.72543	3.9028	2.64401	3.23797	2.99259	3.08274	1.01505	2.95714	1.01505	2.21269	1.01505	1.01505	1.01505	1.01505	2.10202	1.92472	1.01505	1.01505	B1
chr3-139935613-139935672	2.06854	2.16537	2.62409	3.13741	2.63565	2.33394	2.57959	2.8115	2.19583	2.37798	2.99259	1.01505	2.36998	1.01505	2.3166	1.01505	1.01505	2.20462	1.01505	1.01505	1.96174	1.01505	1.01505	1.01505	B1
chr3-141894874-141895105	1.01505	3.21578	2.62409	2.21933	3.51952	3.77595	3.34889	3.20037	1.01505	2.657	2.46381	4.00617	2.87163	2.63653	2.50265	2.00189	1.01505	1.01505	1.01505	1.01505	1.79252	2.12047	1.01505	1.01505	B1
chr3-146646285-146646530	1.01505	2.16537	2.62409	3.57341	2.92035	3.44722	4.38335	4.77013	1.01505	2.37798	1.01505	1.01505	1.01505	2.63653	1.78314	1.01505	1.01505	1.01505	1.01505	1.01505	1.79252	1.66352	1.01505	1.01505	B1
chr3-149216390-149216484	2.77028	2.6739	3.19652	2.67495	3.34836	3.48792	2.89143	2.69182	2.64401	3.23797	2.99259	1.01505	3.5049	1.01505	2.66201	2.78446	1.01505	2.65559	1.01505	1.01505	1.96174	2.12047	1.01505	1.01505	B1
chr3-151199858-151199972	3.20655	2.86246	3.07591	3.74795	2.63565	3.48792	4.13416	3.9028	3.22163	3.23797	3.36322	3.76187	1.01505	1.01505	2.08918	2.66622	1.01505	1.01505	1.01505	1.01505	1.79252	1.01505	1.01505	1.01505	B1
chr3-151229035-151229128	2.06854	1.9152	1.85021	1.87859	3.4244	2.64494	2.95835	2.23216	2.19583	2.37798	1.01505	1.01505	1.01505	1.01505	2.80228	2.00189	1.01505	1.01505	1.01505	1.01505	2.88715	2.75694	2.48226	2.66776	B1
chr3-152823785-152823977	3.79547	3.30125	3.40887	3.00136	3.34836	3.88519	1.82552	2.23216	1.01505	3.38509	1.01505	3.08274	1.01505	2.19016	2.3166	2.00189	1.01505	1.01505	1.01505	1.01505	2.42985	1.92472	1.01505	1.01505	B1
chr3-155747433-155747504	3.00709	2.74008	2.18073	3.00136	3.08991	2.68316	3.0219	3.11367	2.64401	1.99602	1.01505	1.01505	2.36998	2.63653	1.01505	1.01505	3.10214	1.01505	1.01505	1.01505	1.96174	1.92472	1.01505	2.66776	B1
chr3-157544877-157544996	3.20655	2.6739	2.18073	3.00136	3.12129	3.06715	3.14025	2.55865	1.01505	2.37798	2.46381	1.01505	3.73584	3.21221	2.66201	3.39719	1.01505	1.01505	1.01505	1.01505	2.10202	1.66352	1.01505	1.01505	B1
chr3-159807894-159808039	2.06854	2.74008	3.30694	3.13741	3.54229	3.40525	3.57079	4.50329	3.22163	3.23797	2.46381	2.53433	1.01505	2.19016	3.04233	2.89219	1.01505	1.01505	1.01505	1.01505	1.01505	2.12047	1.01505	1.01505	B1
chr3-161372567-161372714	2.06854	3.25921	3.30694	3.57341	2.37917	2.92127	2.57959	2.40778	3.22163	2.88198	1.01505	2.53433	4.39958	2.95714	3.04233	3.96127	1.01505	2.20462	1.01505	1.01505	2.75343	1.66352	3.01624	3.6534	B1
chr3-162525550-162525630	2.77028	1.7539	1.85021	2.21933	2.95613	3.29419	2.89143	3.11367	2.19583	3.07228	3.36322	1.01505	2.36998	1.01505	3.24427	1.01505	1.01505	1.01505	1.01505	1.01505	3.52397	3.01893	3.01624	1.01505	B1
chr3-169532009-169532176	2.06854	2.16537	1.01505	2.47065	3.08991	2.56452	1.59186	2.23216	1.01505	1.01505	1.01505	2.53433	1.01505	1.01505	1.78314	1.01505	1.01505	1.01505	1.01505	1.01505	3.52397	3.0954	3.6815	3.6534	B1
chr3-171565828-171565909	1.01505	2.86246	2.42508	2.67495	2.1895	2.43209	2.48668	2.23216	2.64401	2.37798	1.01505	1.01505	1.01505	1.01505	1.78314	2.38586	1.01505	1.01505	1.01505	1.01505	1.56809	1.01505	1.01505	1.01505	B1
chr3-171987257-171987387	2.06854	2.74008	3.07591	2.47065	2.99092	2.82485	3.0219	2.40778	2.64401	2.657	1.01505	1.01505	2.36998	2.63653	2.50265	2.53474	1.01505	1.01505	1.01505	1.01505	1.96174	1.01505	1.01505	1.01505	B1
chr3-175010320-175010489	3.91016	2.52913	3.19652	3.57341	3.91558	2.75608	1.82552	2.69182	1.01505	2.88198	2.46381	1.01505	3.5049	3.60964	2.80228	3.708	1.01505	1.01505	1.01505	1.01505	2.22361	2.12047	2.48226	1.01505	B1
chr3-176121010-176121176	2.77028	1.9152	1.85021	2.21933	3.69185	2.79095	2.95835	2.69182	1.01505	2.657	2.46381	1.01505	1.01505	2.19016	1.01505	1.01505	1.01505	1.01505	1.01505	1.01505	3.92573	2.75694	2.48226	2.66776	B1
chr3-177836753-177837037	5.54711	5.09848	4.63043	4.97785	5.83364	5.63404	5.29627	5.49653	4.57931	4.86523	3.36322	5.0615	5.11287	4.80624	4.34074	4.90478	5.28843	4.83851	4.17598	1.01505	4.5675	4.69442	3.6815	3.96357	B1
chr3-178516993-178517135	3.00709	2.52913	2.62409	3.00136	3.2111	3.2228	3.76151	3.62728	2.64401	1.99602	1.01505	1.01505	2.36998	1.01505	2.08918	2.66622	1.01505	1.01505	1.01505	1.01505	1.56809	1.01505	1.01505	1.01505	B1
chr3-187653778-187653968	4.20661	2.44917	3.07591	1.01505	3.77052	3.80805	3.52923	3.74417	1.01505	1.01505	2.99259	1.01505	3.2262	2.63653	2.08918	2.99132	1.01505	1.01505	1.01505	1.01505	1.56809	1.92472	1.01505	2.66776	B1
chr3-187702614-187702821	1.01505	1.54032	3.5036	4.22828	3.02478	3.24703	3.39629	3.95189	2.64401	2.88198	2.99259	1.01505	2.36998	1.01505	1.78314	2.21269	1.01505	1.01505	1.01505	1.01505	1.56809	2.28185	1.01505	1.01505	B1
chr3-188911105-188911334	3.37959	4.09386	3.07591	4.49244	4.09318	4.15705	4.23918	4.79691	4.74344	4.03697	2.46381	3.76187	3.2262	3.60964	3.57411	3.81493	4.23937	2.20462	2.81261	3.18079	3.06414	2.93756	2.48226	4.43189	B1
chr3-190101400-190101722	4.29299	3.92115	3.96522	3.97428	2.92035	3.70941	4.38335	4.13263	3.62014	3.63835	3.65279	3.46473	3.2262	3.9169	3.04233	3.32542	1.01505	3.2362	3.85342	1.01505	3.2676	3.01893	1.01505	2.66776	B1
chr3-194355460-194355801	3.6704	3.56348	2.62409	2.47065	4.36781	4.34205	4.36032	3.79909	4.66374	4.12104	3.65279	2.53433	1.01505	3.42558	2.80228	2.53474	1.01505	1.01505	1.01505	1.01505	1.56809	1.66352	3.6815	1.01505	B1
chr4-1187278-1187452	3.37959	3.342	4.09029	2.67495	4.12318	4.02771	4.13416	4.65765	3.4356	4.71247	2.46381	3.76187	2.87163	2.63653	2.92805	2.66622	1.01505	2.65559	1.01505	1.01505	2.10202	2.75694	3.6815	1.01505	B1
chr4-3107887-3107945	1.01505	1.7539	2.18073	1.87859	2.03885	2.28119	2.48668	2.01821	2.19583	2.657	3.65279	3.46473	1.01505	2.19016	1.78314	1.01505	1.01505	1.01505	1.01505	1.01505	2.82211	3.01893	3.01624	3.25149	B1
chr4-4327624-4327872	2.06854	3.56348	3.19652	2.84896	3.05776	3.91488	4.23918	4.40192	1.01505	2.88198	4.09539	3.46473	2.87163	4.04829	2.80228	2.78446	1.01505	1.01505	1.01505	1.01505	1.56809	2.28185	3.01624	1.01505	B1
chr4-4488502-4488641	4.11459	3.7832	3.5036	4.16895	3.93269	4.09387	3.79668	4.13263	3.92811	3.38509	2.46381	4.00617	3.5049	2.63653	3.4193	4.13521	1.01505	3.45111	3.43208	1.01505	3.31389	3.0954	1.01505	3.25149	B1
chr4-7824109-7824230	3.53277	3.56348	4.36151	4.22828	4.51015	4.02771	4.65301	4.13263	3.22163	3.94752	4.57328	3.76187	3.73584	2.95714	2.92805	3.39719	3.10214	2.65559	3.43208	1.01505	2.75343	3.36299	2.48226	3.25149	B1
chr4-8247145-8247254	1.01505	2.52913	3.07591	3.00136	3.29515	3.69226	3.48636	2.55865	2.64401	3.74928	2.99259	2.53433	1.01505	2.19016	1.78314	2.21269	1.01505	1.01505	1.01505	1.01505	1.79252	1.92472	1.01505	1.01505	B1
chr4-13918982-13919141	2.47512	2.6739	2.79387	3.00136	2.92035	3.17296	2.66553	2.23216	3.78269	3.63835	2.46381	3.46473	1.01505	2.95714	3.33466	2.89219	1.01505	1.01505	1.01505	1.01505	4.06392	3.86369	3.92182	3.6534	B1
chr4-16786186-16786455	3.53277	2.52913	3.40887	3.74795	3.84495	3.56582	4.61471	4.33008	2.96576	3.74928	3.65279	3.76187	1.01505	2.63653	3.14722	2.21269	1.01505	2.65559	1.01505	1.01505	2.22361	2.28185	1.01505	1.01505	B1
chr4-19730300-19730446	2.77028	2.36291	2.62409	3.26053	2.8064	3.06715	2.48668	2.69182	1.01505	1.99602	2.99259	1.01505	2.36998	2.95714	2.80228	1.71951	1.01505	1.01505	1.01505	1.01505	1.79252	1.66352	1.01505	1.01505	B1
chr4-20832956-20833111	2.06854	2.16537	1.01505	2.47065	2.48893	2.92127	2.74561	2.40778	1.01505	2.657	1.01505	1.01505	1.01505	1.01505	1.01505	1.01505	1.01505	1.01505	1.01505	1.01505	3.4845	3.47895	3.01624	1.01505	B1
chr4-24103887-24103969	2.77028	2.26896	1.85021	2.21933	2.8064	2.60543	2.74561	3.02074	3.22163	1.01505	1.01505	1.01505	1.01505	1.01505	2.08918	1.01505	1.01505	1.01505	1.01505	1.01505	3.35863	3.30101	3.38991	3.6534	B1
chr4-26176177-26176244	3.00709	2.04912	2.18073	2.67495	3.34836	2.82485	2.82069	2.8115	2.64401	1.01505	2.46381	1.01505	1.01505	1.01505	1.01505	1.71951	1.01505	1.01505	1.01505	1.01505	1.96174	1.01505	1.01505	1.01505	B1
chr4-26282023-26282138	2.06854	2.04912	3.30694	1.87859	3.34836	3.12113	3.24869	1.73139	2.96576	3.63835	2.46381	2.53433	1.01505	1.01505	3.24427	1.71951	1.01505	1.01505	1.01505	1.01505	3.95448	3.30101	3.01624	3.96357	B1
chr4-30721300-30721381	2.77028	2.52913	3.30694	2.84896	3.2111	3.44722	3.44208	4.04517	2.64401	2.657	2.46381	1.01505	2.36998	3.42558	3.14722	2.89219	1.01505	1.01505	1.01505	1.01505	3.98266	3.5334	3.38991	3.6534	B1
chr4-38730869-38731386	5.19358	5.60443	5.53708	5.41737	5.32904	5.2139	5.11677	5.14806	5.14609	5.04642	5.29939	5.51436	4.84939	5.07337	4.94901	4.95157	4.58219	4.683	5.17045	3.18079	4.83545	4.59812	4.96494	4.78321	B1
chr4-40085157-40085353	2.77028	2.44917	2.18073	1.01505	3.05776	3.31716	2.82069	1.01505	1.01505	3.07228	2.99259	1.01505	1.01505	2.63653	2.92805	2.38586	1.01505	1.01505	1.01505	1.01505	3.56233	3.16759	3.92182	3.25149	B1
chr4-46316274-46316409	1.01505	2.60378	2.9428	3.13741	3.29515	3.54676	3.34889	3.74417	2.96576	1.99602	2.46381	2.53433	1.01505	1.01505	1.01505	1.71951	1.01505	1.01505	1.01505	1.01505	1.01505	1.66352	1.01505	1.01505	B1
chr4-46390318-46390467	2.77028	2.6739	2.18073	2.84896	2.92035	3.2228	3.08244	3.56487	2.19583	1.99602	3.36322	2.53433	1.01505	2.19016	1.78314	1.71951	1.01505	1.01505	1.01505	1.01505	1.56809	1.66352	1.01505	1.01505	B1
chr4-47686408-47686584	2.47512	3.12435	2.42508	2.67495	2.31976	2.95183	2.95835	2.9205	1.01505	3.23797	1.01505	3.08274	1.01505	2.95714	3.33466	2.66622	1.01505	1.01505	1.01505	1.01505	1.96174	2.12047	1.01505	1.01505	B1
chr4-52372467-52372631	1.01505	2.04912	3.67527	3.37313	3.54229	2.68316	4.3131	5.01775	2.19583	2.37798	1.01505	3.76187	1.01505	1.01505	2.3166	1.01505	1.01505	1.01505	1.01505	3.18079	1.01505	1.66352	1.01505	1.01505	B1
chr4-54005618-54005749	2.47512	2.91937	3.07591	3.37313	2.76594	3.52743	3.0219	3.11367	2.64401	2.657	2.99259	4.21404	2.87163	2.19016	2.50265	3.32542	1.01505	1.01505	1.01505	1.01505	2.33183	2.12047	1.01505	1.01505	B1
chr4-54714281-54714528	2.77028	2.6739	1.85021	1.87859	4.12318	3.69226	2.89143	1.01505	3.62014	3.51763	1.01505	1.01505	2.36998	3.21221	3.24427	1.71951	1.01505	1.01505	1.01505	1.01505	4.01027	3.90503	3.01624	3.96357	B1
chr4-55359580-55359621	1.01505	2.60378	1.85021	1.01505	1.85665	2.33394	2.1471	2.23216	2.96576	2.37798	1.01505	2.53433	1.01505	1.01505	1.78314	2.38586	1.01505	1.01505	1.01505	1.01505	2.75343	3.01893	2.48226	3.6534	B1
chr4-60327785-60327927	2.47512	2.80281	3.82782	3.97428	2.88352	2.88996	3.76151	3.43072	1.01505	2.37798	4.09539	4.00617	2.87163	2.19016	2.08918	1.71951	1.01505	1.01505	1.01505	1.01505	1.56809	2.12047	2.48226	1.01505	B1
chr4-60331303-60331549	2.47512	1.9152	4.02915	4.04222	3.29515	3.6395	3.99078	3.56487	3.22163	2.657	3.65279	2.53433	1.01505	1.01505	2.08918	2.00189	1.01505	1.01505	1.01505	1.01505	1.96174	2.12047	2.48226	1.01505	B1
chr4-60953942-60954129	2.06854	2.74008	3.40887	3.13741	2.92035	3.38377	3.24869	3.95189	1.01505	1.01505	1.01505	3.08274	2.87163	1.01505	2.08918	2.00189	1.01505	1.01505	1.01505	1.01505	2.10202	1.92472	1.01505	1.01505	B1
chr4-61062409-61062562	2.06854	2.52913	3.5036	3.37313	2.95613	2.88996	3.52923	3.62728	2.19583	1.01505	2.99259	2.53433	2.36998	2.19016	2.08918	1.01505	1.01505	1.01505	1.01505	1.01505	2.22361	2.12047	1.01505	1.01505	B1
chr4-61294115-61294284	2.06854	2.36291	2.9428	2.67495	2.88352	3.06715	3.57079	3.20037	3.4356	3.23797	3.36322	4.00617	1.01505	2.63653	2.50265	1.01505	1.01505	1.01505	1.01505	1.01505	1.96174	1.66352	1.01505	1.01505	B1
chr4-61514661-61514710	1.01505	1.7539	1.85021	1.01505	2.25674	2.28119	2.00145	2.9205	2.19583	2.37798	1.01505	2.53433	1.01505	1.01505	2.08918	1.01505	1.01505	1.01505	1.01505	1.01505	2.42985	2.75694	3.38991	1.01505	B1
chr4-61698499-61698603	2.06854	3.12435	2.9428	3.26053	2.92035	3.01079	2.95835	3.20037	2.96576	2.88198	2.46381	2.53433	1.01505	1.01505	1.01505	2.00189	1.01505	1.01505	1.01505	1.01505	1.96174	1.66352	1.01505	1.01505	B1
chr4-73868635-73868728	3.37959	2.91937	3.19652	2.84896	3.32202	3.6749	3.79668	4.08958	2.19583	3.23797	2.46381	3.46473	1.01505	1.01505	2.66201	2.53474	1.01505	1.01505	1.01505	1.01505	2.10202	2.28185	1.01505	2.66776	B1
chr4-73883386-73883527	3.53277	3.02598	3.07591	2.84896	3.4728	3.4264	2.82069	2.69182	1.01505	3.85194	1.01505	3.08274	2.87163	3.21221	2.08918	2.21269	1.01505	2.65559	1.01505	1.01505	2.22361	2.12047	1.01505	1.01505	B1
chr4-85743421-85743672	6.04288	5.40632	5.19615	5.1701	6.0951	5.97962	5.42307	5.7633	5.02405	5.31702	4.82088	4.21404	5.98687	5.01111	5.24609	4.92837	3.78523	4.41237	3.43208	5.87621	4.43229	4.98796	4.30542	3.25149	B1
chr4-85837399-85837517	3.00709	2.86246	2.42508	3.13741	3.02478	3.33973	3.44208	3.28168	3.22163	3.07228	2.46381	4.00617	1.01505	1.01505	1.78314	2.38586	1.01505	1.01505	1.01505	1.01505	1.79252	2.28185	1.01505	1.01505	B1
chr4-85837539-85837659	3.00709	3.02598	2.9428	2.84896	3.15192	3.24703	3.52923	3.56487	3.22163	3.85194	2.46381	3.46473	1.01505	2.63653	1.01505	2.21269	1.01505	1.01505	1.01505	1.01505	1.79252	2.12047	2.48226	1.01505	B1
chr4-86122754-86122802	2.47512	2.80281	2.62409	3.13741	2.03885	2.88996	2.38528	2.40778	1.01505	1.01505	2.46381	2.53433	1.01505	2.95714	2.3166	2.66622	1.01505	1.01505	1.01505	1.01505	1.56809	1.01505	3.01624	1.01505	B1
chr4-87031183-87031284	3.00709	2.80281	3.19652	3.00136	3.05776	3.09442	3.14025	2.69182	2.64401	2.88198	1.01505	3.76187	1.01505	1.01505	2.50265	3.08325	1.01505	1.01505	1.01505	1.01505	2.22361	2.12047	2.48226	1.01505	B1
chr4-87518170-87518380	3.37959	3.41995	3.5036	2.67495	4.304	4.15705	4.21365	3.49945	4.05976	3.07228	2.99259	1.01505	1.01505	2.19016	3.83932	3.24956	1.01505	1.01505	2.81261	1.01505	2.60296	1.92472	1.01505	1.01505	B1
chr4-88863835-88863875	2.06854	2.16537	2.79387	2.84896	1.4403	2.10379	1.82552	2.23216	2.19583	2.657	2.46381	1.01505	2.36998	2.19016	2.50265	2.38586	1.01505	1.01505	1.01505	1.01505	1.79252	1.66352	1.01505	1.01505	B1
chr4-89243842-89243949	3.00709	3.17087	3.07591	2.47065	3.18184	3.2228	3.0219	2.9205	2.64401	3.38509	2.99259	2.53433	2.36998	2.63653	2.3166	1.01505	1.01505	1.01505	1.01505	1.01505	1.96174	1.01505	2.48226	2.66776	B1
chr4-89305810-89305893	2.77028	3.45729	3.07591	2.47065	3.34836	3.44722	2.66553	3.11367	2.19583	3.23797	1.01505	2.53433	2.36998	3.7718	2.66201	1.01505	3.10214	1.01505	1.01505	1.01505	2.22361	1.66352	2.48226	1.01505	B1
chr4-94510256-94510334	3.00709	2.16537	2.62409	3.66346	1.85665	2.38414	2.89143	2.69182	2.19583	2.37798	2.99259	3.76187	2.87163	2.19016	2.50265	2.21269	1.01505	2.20462	1.01505	1.01505	1.96174	1.92472	2.48226	1.01505	B1
chr4-100169945-100170087	2.06854	2.80281	3.19652	3.37313	2.25674	2.68316	1.59186	2.23216	3.4356	2.88198	3.36322	3.08274	3.2262	1.01505	2.50265	2.78446	1.01505	1.01505	1.01505	1.01505	1.56809	1.92472	2.48226	1.01505	B1
chr4-106062587-106062718	2.77028	2.80281	3.40887	3.47698	2.11723	2.38414	2.74561	3.20037	1.01505	1.99602	1.01505	3.46473	1.01505	2.63653	2.08918	2.00189	1.01505	1.01505	1.01505	1.01505	2.10202	2.28185	2.48226	1.01505	B1
chr4-118811008-118811187	3.00709	3.30125	3.30694	3.13741	2.99092	3.52743	3.48636	3.11367	1.01505	2.657	2.99259	3.46473	2.87163	3.21221	2.66201	2.99132	1.01505	2.20462	1.01505	1.01505	1.96174	2.28185	2.48226	1.01505	B1
chr4-121198037-121198147	2.77028	2.91937	3.89821	3.00136	3.15192	3.01079	3.57079	3.9028	1.01505	2.657	1.01505	2.53433	2.87163	2.63653	2.50265	2.38586	1.01505	1.01505	1.01505	1.01505	1.01505	2.12047	1.01505	1.01505	B1
chr4-121219315-121219518	2.77028	3.45729	4.31128	4.44341	3.93269	3.54676	4.57536	4.74283	2.96576	2.657	3.36322	4.00617	2.36998	3.42558	3.7131	3.708	3.10214	2.65559	1.01505	1.01505	3.00785	3.0954	3.6815	1.01505	B1
chr4-123986751-123986795	2.47512	2.60378	2.79387	2.21933	2.43543	2.43209	2.27319	2.55865	2.19583	1.99602	2.46381	1.01505	1.01505	1.01505	2.08918	1.01505	1.01505	1.01505	1.01505	1.01505	1.01505	1.01505	1.01505	1.01505	B1
chr4-124028266-124028409	2.77028	3.529	3.07591	2.67495	4.07793	3.56582	3.76151	3.85191	3.62014	1.99602	2.99259	1.01505	2.36998	2.63653	3.14722	3.24956	1.01505	2.20462	2.81261	1.01505	3.95448	3.86369	3.6815	4.21711	B1
chr4-124030361-124030543	2.77028	3.21578	3.5036	3.82757	4.07793	4.05455	3.52923	3.43072	4.39373	3.07228	2.99259	2.53433	3.5049	3.42558	2.80228	3.39719	1.01505	2.65559	1.01505	1.01505	2.82211	2.65542	2.48226	1.01505	B1
chr4-124386279-124386409	2.06854	2.16537	1.85021	1.87859	2.84556	2.22557	2.1471	2.55865	2.64401	2.37798	3.36322	3.08274	1.01505	1.01505	2.3166	1.01505	1.01505	1.01505	1.01505	1.01505	3.40191	3.23599	2.48226	1.01505	B1
chr4-124386416-124386514	1.01505	1.9152	1.85021	2.21933	2.72407	2.16662	2.27319	2.55865	3.22163	1.99602	2.99259	3.08274	1.01505	1.01505	2.08918	1.01505	1.01505	1.01505	1.01505	1.01505	3.21963	2.93756	2.48226	2.66776	B1
chr4-124483154-124483371	3.37959	2.9738	3.30694	3.26053	3.9663	3.97244	3.52923	3.35828	2.19583	3.51763	2.46381	3.08274	2.87163	2.95714	2.50265	2.21269	1.01505	2.65559	1.01505	1.01505	1.56809	2.42101	3.01624	1.01505	B1
chr4-124810920-124810985	1.01505	1.7539	2.62409	1.87859	2.31976	2.03635	2.48668	2.69182	2.64401	1.99602	1.01505	2.53433	1.01505	1.01505	1.78314	1.71951	1.01505	1.01505	1.01505	1.01505	2.75343	3.0954	3.01624	3.6534	B1
chr4-128310361-128310594	3.53277	3.342	4.45692	4.28521	3.54229	3.6395	3.86444	4.25438	3.78269	3.07228	3.65279	4.55567	2.36998	2.63653	3.24427	3.81493	1.01505	2.65559	3.43208	1.01505	2.75343	3.30101	1.01505	1.01505	B1
chr4-137598174-137598463	3.79547	3.17087	2.79387	3.26053	4.07793	3.85484	4.21365	3.74417	2.96576	3.51763	1.01505	4.21404	2.87163	2.19016	2.50265	2.53474	1.01505	2.97909	1.01505	1.01505	2.33183	2.54428	1.01505	1.01505	B1
chr4-137664492-137664661	3.6704	2.91937	3.5036	2.67495	3.58672	3.80805	3.52923	4.29274	3.78269	2.88198	2.99259	2.53433	2.87163	1.01505	2.92805	2.99132	3.78523	1.01505	1.01505	1.01505	4.39116	3.9842	2.48226	4.93097	B1
chr4-139522589-139522747	3.37959	3.25921	3.30694	2.21933	3.58672	3.72635	3.68837	4.08958	2.96576	2.88198	4.09539	3.46473	3.2262	3.21221	2.80228	2.78446	1.01505	2.65559	1.01505	1.01505	2.68059	2.12047	1.01505	1.01505	B1
chr4-141492191-141492349	1.01505	1.7539	3.40887	3.47698	2.53997	2.75608	4.28889	3.99931	3.78269	3.74928	4.09539	1.01505	1.01505	1.01505	1.78314	1.71951	1.01505	1.01505	1.01505	1.01505	1.01505	1.92472	1.01505	1.01505	B1
chr4-143424422-143424504	1.01505	2.04912	1.85021	1.01505	2.31976	2.33394	2.1471	1.01505	2.19583	2.657	2.46381	1.01505	1.01505	1.01505	2.3166	1.71951	1.01505	1.01505	1.01505	1.01505	2.22361	2.85056	3.38991	3.25149	B1
chr4-144646637-144646714	1.01505	1.9152	2.18073	1.01505	2.48893	2.38414	2.48668	3.11367	3.62014	2.37798	2.46381	1.01505	2.87163	2.19016	2.66201	1.71951	1.01505	1.01505	1.01505	1.01505	2.94894	3.23599	1.01505	2.66776	B1
chr4-147355989-147356135	2.77028	2.86246	1.85021	2.67495	3.2111	3.09442	3.44208	3.62728	1.01505	3.23797	2.46381	1.01505	2.87163	2.63653	2.92805	1.71951	1.01505	1.01505	1.01505	1.01505	1.01505	1.66352	1.01505	1.01505	B1
chr4-147963929-147964036	1.01505	2.04912	1.01505	1.87859	2.84556	2.47801	2.1471	2.40778	1.01505	2.37798	1.01505	3.46473	2.36998	1.01505	2.08918	2.00189	1.01505	1.01505	1.01505	1.01505	2.94894	3.0954	3.01624	2.66776	B1
chr4-155811492-155811546	2.47512	2.60378	3.75365	3.13741	2.1895	2.64494	2.95835	2.55865	2.64401	3.38509	3.36322	3.76187	2.87163	2.19016	2.08918	2.78446	1.01505	1.01505	1.01505	1.01505	1.79252	2.28185	1.01505	2.66776	B1
chr4-158173092-158173152	2.47512	2.60378	3.19652	3.66346	2.88352	2.75608	2.74561	2.55865	2.96576	1.01505	1.01505	1.01505	2.36998	2.19016	2.66201	2.00189	1.01505	1.01505	1.01505	1.01505	1.79252	2.28185	2.48226	1.01505	B1
chr4-158754514-158754614	2.47512	3.12435	3.59213	4.16895	2.11723	3.17296	3.29974	4.33008	1.01505	1.01505	3.36322	3.08274	1.01505	2.19016	2.08918	2.66622	1.01505	1.01505	1.01505	1.01505	1.96174	1.66352	2.48226	3.25149	B1
chr4-158754630-158754711	2.47512	2.74008	2.79387	3.26053	1.95279	2.64494	2.82069	3.62728	1.01505	1.99602	2.46381	1.01505	1.01505	1.01505	2.08918	1.71951	1.01505	1.01505	1.01505	1.01505	1.79252	2.12047	1.01505	1.01505	B1
chr4-159229186-159229390	3.20655	2.91937	2.18073	3.26053	2.88352	3.17296	3.24869	3.43072	1.01505	3.23797	3.65279	3.08274	2.36998	2.63653	2.3166	2.00189	1.01505	1.01505	1.01505	1.01505	4.2828	3.90503	3.6815	3.6534	B1
chr4-168334176-168334325	2.06854	2.04912	3.5036	3.74795	2.84556	2.68316	3.24869	3.56487	2.64401	3.51763	3.89165	3.08274	1.01505	2.19016	2.66201	2.53474	1.01505	1.01505	1.01505	1.01505	1.79252	1.92472	1.01505	2.66776	B1
chr4-168509784-168509948	1.01505	2.52913	2.9428	3.74795	2.1895	3.31716	2.1471	3.28168	1.01505	2.657	3.65279	2.53433	1.01505	1.01505	1.01505	2.21269	1.01505	1.01505	1.01505	1.01505	2.10202	1.01505	1.01505	1.01505	B1
chr4-168524338-168524448	3.00709	3.02598	2.9428	3.37313	3.23972	2.92127	3.24869	3.43072	2.19583	3.74928	1.01505	2.53433	2.36998	2.19016	2.50265	2.00189	1.01505	2.20462	1.01505	1.01505	2.33183	1.66352	1.01505	1.01505	B1
chr4-176270744-176270881	1.01505	2.26896	1.85021	1.01505	1.95279	2.28119	1.59186	1.01505	2.64401	2.37798	1.01505	3.76187	1.01505	1.01505	1.78314	1.01505	1.01505	1.01505	1.01505	1.01505	2.42985	4.16448	1.01505	1.01505	B1
chr4-177177824-177178057	3.91016	3.89464	4.14887	3.13741	3.71194	4.00035	4.61471	4.56706	1.01505	3.23797	3.36322	1.01505	3.5049	3.9169	3.04233	3.24956	1.01505	2.20462	3.85342	1.01505	3.21963	2.65542	3.01624	1.01505	B1
chr4-184100410-184100532	2.47512	3.21578	3.75365	3.82757	3.12129	3.03928	3.96025	3.68697	3.62014	3.63835	3.89165	2.53433	1.01505	2.95714	2.92805	2.53474	1.01505	1.01505	3.43208	1.01505	3.44384	2.54428	1.01505	3.25149	B1
chr4-186844539-186844630	3.6704	3.49362	3.59213	2.67495	3.73175	3.85484	3.89711	3.62728	3.92811	3.23797	3.89165	3.76187	2.87163	2.95714	3.4193	2.66622	3.10214	2.65559	2.81261	3.18079	4.23702	3.90503	4.46406	4.78321	B1
chr4-186918671-186918787	2.06854	1.7539	2.79387	3.00136	1.95279	2.47801	2.95835	2.69182	2.96576	2.88198	2.99259	3.08274	1.01505	1.01505	2.08918	1.71951	1.01505	1.01505	1.01505	1.01505	3.73945	3.36299	2.48226	3.96357	B1
chr5-1124335-1124479	3.6704	3.07611	4.02915	3.13741	3.84495	3.58461	4.23918	4.04517	2.96576	2.657	1.01505	3.08274	3.73584	2.95714	3.14722	2.99132	1.01505	2.20462	3.43208	1.01505	2.51974	2.85056	3.01624	1.01505	B1
chr5-4295782-4295928	3.53277	3.21578	3.5036	3.74795	3.54229	3.4264	3.68837	3.74417	2.96576	2.657	1.01505	3.46473	3.2262	3.21221	1.78314	2.38586	1.01505	2.65559	1.01505	1.01505	2.60296	1.66352	3.38991	1.01505	B1
chr5-5373398-5373699	1.01505	3.529	3.82782	3.13741	3.51952	4.33117	4.0499	3.99931	1.01505	4.03697	1.01505	1.01505	2.36998	2.95714	2.3166	2.53474	1.01505	1.01505	2.81261	3.18079	1.01505	2.28185	3.01624	1.01505	B1
chr5-5449786-5449887	1.01505	2.60378	3.40887	3.26053	2.03885	2.56452	3.39629	3.68697	1.01505	2.657	1.01505	1.01505	2.36998	1.01505	2.08918	1.71951	1.01505	1.01505	1.01505	1.01505	1.01505	1.92472	1.01505	1.01505	B1
chr5-7851024-7851218	4.01611	4.20537	4.31128	4.10702	3.93269	4.00035	3.29974	4.25438	3.92811	3.51763	4.27326	4.00617	5.03032	4.16839	4.3823	4.52569	4.23937	3.2362	1.01505	3.18079	3.77229	3.5334	4.12668	2.66776	B1
chr5-9373704-9373818	1.01505	2.86246	3.07591	3.26053	2.25674	2.72018	2.66553	2.55865	2.96576	3.51763	3.36322	2.53433	1.01505	2.19016	1.78314	2.21269	1.01505	1.01505	1.01505	1.01505	1.79252	1.01505	1.01505	1.01505	B1
chr5-9373828-9373899	2.47512	2.26896	2.62409	2.47065	2.48893	2.75608	2.38528	2.23216	2.64401	3.07228	1.01505	1.01505	1.01505	2.19016	1.01505	2.00189	1.01505	1.01505	1.01505	1.01505	1.56809	1.01505	1.01505	1.01505	B1
chr5-9785981-9786042	2.47512	3.07611	2.79387	2.84896	3.49636	3.24703	3.65029	2.9205	3.22163	3.74928	3.89165	2.53433	1.01505	2.19016	2.08918	1.71951	1.01505	1.01505	1.01505	1.01505	2.10202	2.12047	1.01505	1.01505	B1
chr5-10627238-10627282	1.01505	2.04912	1.85021	1.01505	2.5888	2.47801	1.82552	1.73139	2.96576	2.657	1.01505	1.01505	1.01505	2.63653	1.01505	1.71951	1.01505	1.01505	1.01505	1.01505	3.21963	3.23599	1.01505	2.66776	B1
chr5-14185766-14186128	4.20661	4.36724	4.25919	4.67324	5.37291	5.24301	4.84703	5.10592	4.95889	5.08835	4.27326	4.6999	3.93354	2.19016	3.77765	3.81493	5.28843	4.41237	3.85342	1.01505	5.03465	5.57155	5.33515	5.06489	B1
chr5-14449963-14450283	5.00333	4.82151	4.95741	5.36598	5.24383	5.17818	5.27196	5.14806	4.57931	5.16869	4.82088	5.51436	5.11287	4.16839	4.80438	4.05094	3.78523	4.07749	4.65935	3.87946	4.32715	4.59812	2.48226	3.25149	B1
chr5-16819601-16819758	2.47512	3.41995	2.42508	1.87859	3.18184	2.95183	2.27319	2.69182	2.19583	1.01505	2.99259	1.01505	2.87163	1.01505	2.3166	2.66622	1.01505	1.01505	1.01505	1.01505	1.79252	1.66352	1.01505	1.01505	B1
chr5-16889990-16890072	2.06854	2.80281	2.9428	3.13741	2.1895	2.47801	2.00145	3.35828	2.64401	1.99602	2.46381	3.08274	1.01505	1.01505	1.01505	2.00189	1.01505	1.01505	1.01505	1.01505	1.01505	1.66352	1.01505	1.01505	B1
chr5-17057815-17058196	4.78385	4.61243	4.50233	4.28521	5.0945	5.03234	5.25965	4.77013	1.01505	4.4794	3.65279	4.00617	4.74954	3.9169	4.06181	3.08325	3.78523	2.65559	2.81261	4.34128	3.31389	3.86369	3.6815	4.43189	B1
chr5-17234448-17234710	1.01505	2.6739	2.9428	3.37313	3.77052	3.56582	4.21365	3.49945	2.19583	2.37798	1.01505	1.01505	1.01505	2.63653	2.08918	2.21269	1.01505	1.01505	1.01505	1.01505	1.01505	1.92472	1.01505	2.66776	B1
chr5-17395269-17395374	2.06854	3.12435	2.18073	3.00136	2.76594	2.95183	2.66553	2.9205	2.19583	1.99602	1.01505	1.01505	2.87163	2.19016	1.01505	1.71951	1.01505	1.01505	1.01505	1.01505	1.56809	2.12047	1.01505	1.01505	B1
chr5-27818219-27818325	2.06854	2.80281	2.79387	3.37313	3.05776	1.9633	3.39629	2.8115	1.01505	1.01505	3.36322	3.46473	1.01505	2.95714	2.66201	2.78446	1.01505	1.01505	1.01505	1.01505	1.56809	2.12047	1.01505	1.01505	B1
chr5-27818957-27819196	2.06854	3.12435	3.5036	3.26053	3.44881	3.48792	3.65029	3.02074	1.01505	1.99602	2.99259	1.01505	1.01505	3.7718	3.14722	2.78446	1.01505	1.01505	1.01505	1.01505	1.79252	1.92472	3.01624	1.01505	B1
chr5-29037751-29038032	1.01505	3.72393	3.67527	3.13741	3.44881	4.0141	3.34889	3.95189	1.01505	1.99602	2.99259	2.53433	1.01505	1.01505	2.80228	2.00189	1.01505	1.01505	1.01505	1.01505	1.96174	1.92472	3.01624	1.01505	B1
chr5-33577019-33577291	1.01505	2.74008	4.31128	3.66346	2.84556	2.43209	4.0499	4.94786	1.01505	2.657	3.65279	1.01505	1.01505	1.01505	2.50265	2.89219	1.01505	1.01505	1.01505	1.01505	1.96174	1.01505	1.01505	1.01505	B1
chr5-38764919-38765057	3.20655	2.9738	3.5036	2.67495	3.71194	3.88519	4.72666	4.36645	1.01505	3.63835	3.36322	2.53433	2.36998	2.63653	2.92805	2.38586	1.01505	2.20462	1.01505	1.01505	2.22361	2.28185	2.48226	1.01505	B1
chr5-38810494-38810534	2.06854	2.86246	3.67527	2.67495	2.63565	2.47801	2.27319	2.69182	1.01505	1.99602	1.01505	3.08274	2.36998	1.01505	2.66201	2.21269	1.01505	1.01505	1.01505	1.01505	1.79252	2.12047	1.01505	1.01505	B1
chr5-39713582-39713893	3.91016	4.02244	3.5036	3.13741	4.58704	4.35285	3.86444	3.9028	3.4356	3.85194	3.65279	3.76187	3.93354	3.7718	3.7131	4.46224	1.01505	3.2362	1.01505	1.01505	3.21963	3.01893	1.01505	1.01505	B1
chr5-40095886-40096138	2.47512	2.86246	3.30694	3.26053	2.92035	3.12113	3.72543	3.68697	2.64401	3.23797	4.43119	3.76187	1.01505	3.60964	2.80228	2.89219	1.01505	1.01505	1.01505	1.01505	1.96174	1.92472	1.01505	1.01505	B1
chr5-43571301-43571514	2.77028	3.72393	4.02915	4.16895	3.32202	3.56582	4.10663	3.99931	3.62014	3.63835	3.65279	3.46473	3.5049	3.7718	3.83932	4.00683	3.10214	2.97909	1.01505	1.01505	3.06414	3.01893	3.6815	1.01505	B1
chr5-52646460-52646639	3.00709	2.52913	2.62409	3.00136	3.08991	3.01079	2.74561	3.20037	3.4356	3.07228	3.65279	2.53433	1.01505	2.19016	1.01505	2.53474	1.01505	1.01505	1.01505	1.01505	1.56809	2.12047	1.01505	1.01505	B1
chr5-54704456-54704632	2.06854	2.74008	3.5036	3.37313	3.49636	3.50782	3.89711	3.20037	3.22163	3.51763	1.01505	2.53433	1.01505	1.01505	2.50265	2.53474	1.01505	1.01505	1.01505	1.01505	1.79252	2.12047	3.01624	1.01505	B1
chr5-55576045-55576201	2.06854	2.74008	2.9428	3.37313	2.48893	2.38414	3.61112	3.62728	1.01505	2.657	3.65279	1.01505	2.36998	2.63653	2.50265	2.66622	1.01505	1.01505	1.01505	1.01505	2.22361	1.01505	1.01505	1.01505	B1
chr5-55816333-55816419	2.06854	2.74008	2.9428	3.26053	2.76594	3.1473	3.44208	2.8115	1.01505	2.657	1.01505	2.53433	1.01505	1.01505	2.08918	1.01505	1.01505	1.01505	1.01505	1.01505	1.01505	1.01505	1.01505	1.01505	B1
chr5-57468834-57469073	1.01505	3.342	2.62409	3.66346	3.18184	3.83942	3.08244	4.08958	1.01505	1.99602	2.99259	3.46473	2.36998	1.01505	1.01505	2.38586	1.01505	1.01505	1.01505	1.01505	1.79252	2.12047	1.01505	1.01505	B1
chr5-65364982-65365139	2.06854	2.04912	1.01505	3.13741	2.76594	2.98165	3.61112	2.8115	4.05976	3.07228	1.01505	3.08274	2.36998	1.01505	2.66201	2.00189	1.01505	2.20462	1.01505	1.01505	2.68059	3.23599	3.92182	2.66776	B1
chr5-66558603-66558878	1.01505	2.6739	3.67527	3.97428	2.84556	2.92127	4.49321	4.74283	4.05976	3.94752	3.89165	4.6999	2.87163	1.01505	2.08918	2.89219	1.01505	1.01505	1.01505	1.01505	1.79252	1.66352	1.01505	1.01505	B1
chr5-67453754-67453912	2.47512	2.80281	4.14887	3.57341	2.72407	2.95183	3.29974	3.43072	1.01505	2.657	3.65279	4.21404	1.01505	1.01505	2.50265	2.38586	1.01505	1.01505	1.01505	1.01505	1.01505	1.66352	2.48226	1.01505	B1
chr5-68877795-68877941	2.47512	2.60378	4.02915	3.37313	2.48893	3.01079	3.52923	3.85191	3.22163	3.23797	2.46381	2.53433	2.36998	3.21221	2.50265	2.00189	1.01505	1.01505	1.01505	1.01505	2.10202	1.01505	1.01505	1.01505	B1
chr5-76681406-76681463	2.47512	3.17087	2.9428	3.37313	2.1895	2.5221	3.57079	3.20037	2.19583	2.88198	1.01505	2.53433	1.01505	2.19016	1.01505	2.66622	1.01505	1.01505	1.01505	1.01505	1.01505	1.92472	2.48226	1.01505	B1
chr5-76756140-76756250	1.01505	2.16537	4.09029	3.97428	2.25674	2.5221	3.14025	3.68697	2.96576	2.37798	2.99259	3.76187	1.01505	1.01505	2.50265	2.00189	1.01505	1.01505	1.01505	1.01505	1.79252	2.42101	1.01505	1.01505	B1
chr5-77326132-77326410	2.77028	2.9738	3.30694	2.21933	2.92035	2.95183	2.74561	1.73139	4.1801	4.27546	3.65279	1.01505	1.01505	1.01505	2.08918	2.21269	1.01505	1.01505	1.01505	1.01505	4.03735	4.2625	4.73638	3.6534	B1
chr5-78547680-78548235	5.99267	6.35284	5.6616	5.67119	6.20649	6.22354	5.65675	5.70814	5.93589	5.31702	5.59274	5.79566	6.40137	5.85306	5.10524	5.43527	6.21482	4.91034	5.17045	5.40194	5.4373	5.26304	5.75633	5.30015	B1
chr5-82396860-82397213	6.01799	6.11402	5.81244	5.94048	6.04956	6.29183	6.04121	5.855	5.96926	5.51421	5.99517	6.23298	5.89678	5.49291	5.12969	5.18468	6.30925	4.683	3.43208	5.57799	5.37582	5.24731	4.12668	5.30015	B1
chr5-90756605-90756703	2.06854	1.54032	3.59213	3.37313	2.37917	2.22557	2.48668	3.20037	1.01505	1.01505	2.46381	1.01505	2.36998	1.01505	1.01505	1.71951	1.01505	1.01505	1.01505	1.01505	1.56809	1.01505	1.01505	2.66776	B1
chr5-90867598-90867749	1.01505	2.36291	3.07591	3.26053	2.5888	2.79095	3.14025	3.43072	2.96576	3.38509	2.99259	2.53433	2.87163	1.01505	2.08918	1.01505	1.01505	1.01505	1.01505	1.01505	1.56809	1.01505	2.48226	1.01505	B1
chr5-92332152-92332314	1.01505	2.16537	2.9428	3.66346	2.99092	2.72018	3.08244	3.11367	2.19583	2.37798	2.46381	3.46473	2.36998	2.19016	1.01505	2.00189	1.01505	1.01505	1.01505	1.01505	2.10202	1.92472	1.01505	1.01505	B1
chr5-93890640-93890874	1.01505	3.07611	2.62409	1.87859	3.49636	3.06715	2.95835	3.35828	1.01505	3.85194	2.99259	3.08274	1.01505	3.9169	2.66201	2.00189	1.01505	1.01505	1.01505	1.01505	3.95448	4.32425	1.01505	3.96357	B1
chr5-94693414-94693540	2.77028	3.12435	2.62409	2.67495	3.44881	3.40525	2.95835	2.69182	2.19583	2.88198	2.46381	2.53433	2.36998	1.01505	2.50265	2.00189	1.01505	1.01505	1.01505	3.18079	2.22361	1.92472	1.01505	1.01505	B1
chr5-94693549-94693694	3.37959	3.529	3.07591	2.21933	4.04694	3.9295	3.52923	2.55865	2.19583	3.38509	2.46381	2.53433	3.5049	2.19016	1.78314	1.01505	1.01505	1.01505	1.01505	1.01505	2.10202	2.12047	1.01505	1.01505	B1
chr5-95352568-95352685	2.47512	2.80281	2.9428	2.21933	2.72407	2.56452	3.0219	2.9205	2.19583	2.37798	2.99259	2.53433	1.01505	2.63653	2.80228	2.38586	1.01505	1.01505	1.01505	1.01505	3.06414	2.93756	3.6815	5.30015	B1
chr5-100398773-100399012	3.20655	2.36291	2.9428	2.21933	3.62975	3.24703	3.14025	2.40778	2.96576	3.23797	3.36322	1.01505	2.36998	1.01505	3.24427	2.00189	1.01505	1.01505	1.01505	1.01505	4.21356	3.42222	3.92182	3.6534	B1
chr5-101418324-101418448	3.00709	2.80281	3.89821	3.13741	3.32202	3.36193	3.61112	3.62728	2.19583	2.657	2.46381	1.01505	3.73584	2.63653	3.14722	2.78446	1.01505	1.01505	2.81261	3.18079	2.51974	2.12047	2.48226	1.01505	B1
chr5-102713653-102713846	3.00709	1.9152	2.18073	3.37313	3.32202	2.75608	4.02065	3.79909	1.01505	2.37798	1.01505	1.01505	2.36998	1.01505	2.66201	1.71951	1.01505	1.01505	1.01505	1.01505	2.22361	1.92472	1.01505	1.01505	B1
chr5-109196995-109197072	2.47512	2.9738	2.62409	2.67495	3.12129	2.68316	2.89143	2.69182	1.01505	1.99602	1.01505	3.46473	1.01505	1.01505	2.08918	2.21269	1.01505	1.01505	2.81261	1.01505	1.79252	1.92472	1.01505	1.01505	B1
chr5-110836923-110837165	3.00709	2.74008	1.85021	2.47065	4.10826	2.79095	3.24869	3.02074	3.22163	1.01505	2.99259	1.01505	1.01505	2.19016	3.83932	2.89219	1.01505	1.01505	1.01505	1.01505	3.92573	3.36299	3.01624	3.25149	B1
chr5-112077385-112077573	1.01505	2.44917	3.82782	3.90286	2.11723	2.92127	3.29974	3.28168	1.01505	1.01505	2.99259	4.00617	1.01505	2.95714	2.08918	1.71951	3.10214	1.01505	1.01505	1.01505	1.56809	2.28185	2.48226	1.01505	B1
chr5-113246517-113246735	3.91016	4.18376	3.75365	3.74795	4.12318	4.4565	3.79668	3.62728	3.22163	3.07228	1.01505	4.21404	3.93354	3.21221	2.50265	3.08325	3.10214	1.01505	3.43208	1.01505	2.82211	2.75694	1.01505	3.6534	B1
chr5-113255203-113255309	2.77028	3.12435	2.18073	2.84896	2.68069	3.31716	2.82069	3.43072	4.05976	3.51763	1.01505	2.53433	1.01505	2.19016	2.50265	2.53474	1.01505	1.01505	1.01505	1.01505	1.01505	1.66352	1.01505	1.01505	B1
chr5-115857996-115858108	3.20655	2.6739	2.18073	2.47065	2.25674	2.60543	2.00145	2.40778	1.01505	2.657	2.46381	1.01505	2.36998	3.21221	2.66201	2.00189	1.01505	1.01505	1.01505	1.01505	1.56809	1.01505	2.48226	3.25149	B1
chr5-116480361-116480669	2.47512	3.12435	3.82782	4.22828	4.03118	4.5343	4.23918	3.99931	3.4356	4.12104	2.99259	1.01505	2.36998	1.01505	2.08918	3.08325	1.01505	1.01505	1.01505	4.34128	1.79252	2.85056	1.01505	1.01505	B1
chr5-116771887-116771976	2.06854	3.07611	2.18073	2.67495	2.76594	2.75608	2.00145	2.01821	1.01505	2.88198	1.01505	2.53433	1.01505	2.63653	2.08918	2.38586	1.01505	1.01505	1.01505	1.01505	1.01505	1.66352	1.01505	1.01505	B1
chr5-120327195-120327293	3.37959	2.9738	2.18073	3.00136	3.2111	3.1473	3.44208	3.02074	3.22163	2.88198	2.46381	4.21404	3.73584	3.21221	2.92805	2.78446	1.01505	2.20462	1.01505	1.01505	2.10202	2.12047	1.01505	1.01505	B1
chr5-122351485-122351540	1.01505	2.52913	2.9428	2.84896	2.43543	2.82485	2.66553	2.9205	2.19583	2.88198	2.99259	2.53433	2.36998	1.01505	2.08918	2.00189	1.01505	1.01505	1.01505	1.01505	1.01505	2.12047	1.01505	1.01505	B1
chr5-124207152-124207420	3.20655	2.44917	3.30694	2.21933	4.46427	3.6749	3.52923	3.20037	1.01505	2.88198	2.46381	3.08274	2.87163	2.63653	2.50265	2.66622	1.01505	1.01505	2.81261	1.01505	1.96174	1.66352	1.01505	3.25149	B1
chr5-124236496-124236613	2.77028	2.16537	3.07591	2.67495	2.43543	2.56452	3.19559	2.01821	2.64401	1.01505	1.01505	1.01505	2.36998	1.01505	2.3166	1.71951	1.01505	1.01505	1.01505	1.01505	1.56809	1.66352	1.01505	1.01505	B1
chr5-124459852-124459932	2.47512	2.36291	2.42508	2.84896	3.18184	3.1473	2.82069	2.55865	3.4356	2.657	3.36322	2.53433	1.01505	1.01505	2.66201	2.00189	1.01505	1.01505	1.01505	1.01505	1.56809	1.66352	1.01505	1.01505	B1
chr5-125209769-125209927	3.00709	3.07611	2.62409	3.37313	3.37419	3.70941	3.08244	4.04517	2.96576	2.88198	1.01505	1.01505	2.87163	1.01505	2.66201	2.00189	1.01505	1.01505	1.01505	1.01505	1.96174	1.66352	1.01505	3.25149	B1
chr5-126301173-126301362	2.47512	3.02598	3.40887	2.84896	2.72407	3.54676	2.74561	3.74417	1.01505	2.657	2.46381	2.53433	1.01505	2.95714	1.01505	1.01505	1.01505	1.01505	1.01505	1.01505	2.22361	2.28185	1.01505	1.01505	B1
chr5-127705627-127705804	3.20655	3.30125	1.85021	3.47698	3.49636	3.33973	2.89143	4.17439	3.22163	1.01505	2.46381	2.53433	2.36998	2.63653	1.01505	2.00189	1.01505	2.20462	1.01505	3.18079	2.10202	1.01505	3.01624	2.66776	B1
chr5-128169626-128169736	1.01505	1.54032	2.18073	1.01505	2.76594	2.88996	2.38528	2.01821	2.19583	1.99602	1.01505	1.01505	1.01505	1.01505	1.01505	1.71951	1.01505	1.01505	1.01505	1.01505	3.00785	2.65542	3.38991	1.01505	B1
chr5-128207454-128207660	2.77028	1.9152	2.9428	2.67495	3.4728	2.82485	3.24869	3.43072	4.57931	3.07228	3.65279	4.00617	1.01505	2.19016	3.14722	2.89219	1.01505	1.01505	1.01505	1.01505	4.39116	3.82108	4.30542	4.43189	B1
chr5-132434513-132434553	1.01505	2.04912	1.85021	2.21933	1.85665	2.33394	2.48668	2.01821	2.96576	3.07228	2.46381	3.08274	1.01505	1.01505	2.08918	1.71951	1.01505	1.01505	1.01505	1.01505	2.51974	2.93756	3.6815	2.66776	B1
chr5-132450489-132450653	2.47512	3.02598	3.67527	3.66346	3.89826	3.88519	3.96025	4.13263	2.96576	3.23797	2.99259	3.46473	2.87163	2.95714	2.3166	2.38586	3.10214	1.01505	1.01505	1.01505	2.10202	2.65542	2.48226	2.66776	B1
chr5-132470037-132470195	3.37959	2.52913	3.07591	3.26053	3.75127	3.70941	3.99078	4.33008	2.96576	3.38509	3.65279	3.46473	3.2262	1.01505	2.92805	2.99132	1.01505	1.01505	1.01505	1.01505	1.56809	2.28185	3.01624	1.01505	B1
chr5-133274561-133274714	2.77028	2.26896	3.07591	1.87859	3.4728	3.01079	2.74561	1.01505	4.48955	3.51763	1.01505	1.01505	1.01505	2.19016	3.24427	1.71951	1.01505	1.01505	1.01505	1.01505	3.63595	3.82108	3.6815	3.25149	B1
chr5-135075890-135076283	3.53277	4.56334	3.40887	1.01505	4.93617	5.15386	4.40602	3.79909	2.19583	3.74928	1.01505	1.01505	1.01505	3.9169	4.11231	3.53016	1.01505	2.65559	1.01505	1.01505	3.98266	5.11484	4.30542	5.40474	B1
chr5-135719062-135719136	2.77028	2.04912	3.19652	2.84896	2.43543	2.47801	3.29974	2.69182	3.22163	2.657	3.89165	3.76187	2.87163	1.01505	2.80228	1.01505	1.01505	1.01505	1.01505	1.01505	3.40191	3.42222	4.30542	3.25149	B1
chr5-138955015-138955116	1.01505	2.04912	3.07591	2.67495	3.23972	3.38377	2.89143	2.8115	3.62014	2.88198	3.36322	1.01505	2.36998	1.01505	2.80228	2.38586	3.10214	2.20462	1.01505	1.01505	3.2676	3.42222	2.48226	3.6534	B1
chr5-139417138-139417178	1.01505	1.54032	1.01505	1.01505	1.74641	1.01505	1.82552	1.01505	2.19583	2.657	1.01505	3.08274	1.01505	1.01505	2.08918	1.01505	1.01505	1.01505	1.01505	1.01505	2.33183	2.42101	3.92182	3.25149	B1
chr5-139480182-139480254	2.77028	3.07611	2.9428	2.47065	2.92035	3.1473	2.89143	2.9205	3.78269	2.88198	3.36322	2.53433	2.36998	2.19016	3.24427	2.53474	1.01505	1.01505	1.01505	1.01505	3.77229	3.23599	4.46406	4.21711	B1
chr5-139661095-139661492	5.36152	5.56363	4.74795	4.22828	5.80194	6.01036	4.84703	4.36645	5.79408	6.10927	3.89165	4.55567	5.11287	4.73085	5.45388	4.55638	4.23937	5.10643	4.65935	3.18079	5.79119	6.25246	5.41449	5.67936	B1
chr5-141430411-141430643	2.06854	2.52913	3.19652	2.84896	1.95279	2.56452	2.27319	2.01821	2.19583	2.37798	1.01505	3.76187	2.36998	1.01505	2.80228	2.21269	1.01505	1.01505	1.01505	1.01505	1.79252	1.66352	1.01505	1.01505	B1
chr5-142521031-142521176	2.06854	2.6739	3.30694	3.00136	2.53997	2.72018	2.57959	2.9205	2.96576	3.74928	1.01505	4.21404	1.01505	1.01505	3.14722	2.21269	1.01505	1.01505	1.01505	1.01505	3.77229	4.02216	4.46406	3.25149	B1
chr5-142671307-142671565	3.37959	3.7832	3.67527	3.26053	4.15256	4.06778	4.55526	3.68697	3.78269	3.51763	4.09539	3.76187	2.36998	2.95714	3.7131	2.99132	4.23937	2.20462	1.01505	1.01505	3.06414	2.28185	3.6815	1.01505	B1
chr5-142974585-142974722	1.01505	2.16537	3.82782	3.47698	1.74641	2.03635	3.0219	4.04517	2.19583	1.99602	2.99259	1.01505	3.2262	2.19016	2.50265	3.46532	1.01505	1.01505	1.01505	1.01505	1.01505	1.01505	2.48226	1.01505	B1
chr5-143065025-143065104	3.00709	2.86246	3.67527	2.47065	3.49636	3.38377	3.0219	3.68697	1.01505	3.51763	2.46381	3.08274	1.01505	1.01505	2.80228	1.71951	1.01505	1.01505	1.01505	1.01505	1.56809	1.92472	1.01505	1.01505	B1
chr5-143128568-143129194	5.19358	4.86259	3.75365	3.47698	6.0951	5.60746	4.95805	4.53553	6.18343	5.28135	3.65279	1.01505	4.10663	4.27905	4.46193	4.17552	3.78523	4.76287	3.43208	1.01505	6.26193	5.70407	5.75633	5.40474	B1
chr5-143354230-143354302	2.06854	3.02598	3.19652	2.84896	1.6143	2.28119	2.48668	2.40778	2.19583	2.37798	1.01505	2.53433	1.01505	1.01505	2.80228	2.53474	1.01505	1.01505	1.01505	1.01505	1.56809	1.92472	1.01505	1.01505	B1
chr5-144042303-144042416	2.06854	2.80281	2.42508	3.26053	2.43543	2.28119	2.57959	3.68697	2.64401	1.99602	3.36322	3.08274	2.87163	1.01505	2.3166	2.00189	1.01505	1.01505	1.01505	1.01505	1.01505	1.92472	1.01505	1.01505	B1
chr5-149445823-149446213	4.95154	5.7927	4.95741	5.46698	6.30666	6.13954	5.62834	5.42987	6.26629	6.24484	5.29939	5.51436	5.19092	4.47732	5.24609	5.019	3.78523	5.33205	3.43208	4.34128	6.43241	6.64271	6.70291	6.7865	B1
chr5-151670437-151670525	3.20655	3.30125	2.18073	3.00136	2.72407	2.82485	2.66553	3.02074	2.96576	3.07228	2.46381	1.01505	1.01505	2.63653	1.01505	2.21269	3.10214	1.01505	1.01505	1.01505	1.79252	2.12047	1.01505	2.66776	B1
chr5-156497000-156497138	3.00709	1.54032	2.42508	3.00136	2.99092	2.75608	2.82069	2.55865	2.64401	2.657	3.36322	3.08274	1.01505	2.19016	2.92805	2.89219	1.01505	1.01505	1.01505	1.01505	3.4845	3.58574	2.48226	3.96357	B1
chr5-159933582-159933622	1.01505	1.54032	1.01505	1.01505	1.95279	2.22557	1.01505	1.73139	2.19583	2.88198	2.46381	1.01505	2.36998	1.01505	2.08918	1.71951	1.01505	1.01505	1.01505	1.01505	2.42985	2.54428	2.48226	2.66776	B1
chr5-159933842-159933993	2.06854	2.91937	2.79387	2.67495	2.53997	2.72018	2.38528	2.9205	3.22163	3.23797	2.46381	1.01505	2.87163	1.01505	2.66201	3.08325	1.01505	1.01505	1.01505	1.01505	3.56233	3.23599	4.30542	3.6534	B1
chr5-159970980-159971114	1.01505	3.07611	2.9428	3.57341	3.08991	3.17296	4.02065	3.85191	1.01505	2.657	1.01505	3.08274	1.01505	1.01505	1.78314	2.00189	1.01505	2.65559	1.01505	1.01505	1.01505	1.92472	1.01505	1.01505	B1
chr5-165531156-165531269	3.00709	2.6739	4.02915	3.00136	1.95279	2.82485	3.08244	3.43072	1.01505	2.88198	2.46381	3.76187	1.01505	2.19016	2.50265	2.00189	1.01505	1.01505	1.01505	1.01505	1.56809	1.66352	1.01505	2.66776	B1
chr5-166282576-166282663	2.06854	1.7539	3.30694	3.57341	2.5888	2.28119	2.82069	3.11367	3.22163	1.01505	1.01505	2.53433	2.36998	1.01505	1.01505	1.01505	1.01505	1.01505	2.81261	1.01505	1.79252	1.92472	1.01505	2.66776	B1
chr5-170303028-170303209	3.37959	3.12435	3.75365	3.37313	2.8064	2.88996	3.72543	3.99931	2.19583	3.51763	3.36322	4.21404	3.5049	3.7718	3.24427	3.39719	1.01505	2.20462	2.81261	1.01505	2.82211	2.42101	1.01505	2.66776	B1
chr5-172102908-172103172	4.78385	5.35938	4.54632	5.22885	4.6701	5.15998	4.67179	4.89929	3.22163	5.31702	3.65279	4.6999	4.64218	5.01111	3.77765	4.17552	5.61896	3.94542	1.01505	3.18079	3.83572	4.74023	3.38991	3.25149	B1
chr5-172603006-172603237	2.06854	3.66199	3.96522	2.47065	3.58672	4.16935	4.0499	3.95189	4.48955	3.74928	4.82088	3.76187	1.01505	3.42558	3.83932	3.24956	1.01505	2.65559	2.81261	1.01505	4.16543	4.46778	3.38991	4.21711	B1
chr5-172603428-172603748	3.00709	4.36724	3.75365	3.13741	4.41686	4.6867	4.7086	4.36645	4.74344	4.20037	4.82088	3.46473	3.2262	4.47732	4.50014	3.08325	3.78523	3.79952	3.43208	1.01505	4.23702	4.44022	5.48967	5.76036	B1
chr5-174845137-174845228	2.77028	3.02598	2.62409	3.00136	3.05776	3.17296	2.38528	2.01821	1.01505	2.37798	1.01505	1.01505	1.01505	2.19016	2.50265	3.08325	1.01505	1.01505	1.01505	1.01505	1.96174	1.92472	1.01505	1.01505	B1
chr5-177087025-177087405	5.28001	5.68272	5.81244	5.73329	6.09136	5.90887	6.02678	6.06704	6.00188	5.76701	5.45354	5.34994	6.11224	4.94603	5.70201	5.561	4.23937	4.91034	5.65263	4.68872	5.04787	4.8899	4.96494	4.43189	B1
chr5-177389559-177389629	2.77028	2.80281	3.07591	2.21933	2.5888	2.43209	1.82552	2.23216	1.01505	3.07228	2.46381	2.53433	2.36998	2.63653	2.3166	2.66622	1.01505	1.01505	1.01505	1.01505	1.79252	1.92472	1.01505	1.01505	B1
chr5-179275761-179275807	2.77028	2.52913	2.62409	3.47698	2.84556	2.75608	2.66553	2.55865	1.01505	3.23797	2.46381	2.53433	1.01505	2.19016	2.08918	2.00189	1.01505	1.01505	1.01505	1.01505	2.10202	1.66352	1.01505	2.66776	B1
chr6-962927-963049	3.00709	2.74008	2.62409	1.01505	3.37419	3.50782	2.89143	2.9205	1.01505	3.07228	1.01505	1.01505	1.01505	1.01505	1.01505	1.01505	1.01505	1.01505	1.01505	1.01505	1.01505	1.92472	1.01505	1.01505	B1
chr6-1382337-1382438	3.00709	3.02598	3.59213	1.87859	3.56469	3.72635	3.19559	3.79909	3.22163	2.37798	3.36322	3.08274	2.36998	2.19016	3.14722	2.78446	1.01505	1.01505	1.01505	1.01505	4.34881	3.86369	3.6815	4.43189	B1
chr6-1382521-1382569	3.00709	2.16537	2.62409	2.67495	2.8064	2.95183	2.66553	2.9205	2.96576	2.88198	1.01505	2.53433	2.36998	1.01505	2.80228	2.00189	1.01505	1.01505	1.01505	1.01505	3.16984	3.0954	4.30542	3.25149	B1
chr6-4381466-4381705	2.47512	3.02598	2.18073	3.66346	3.15192	3.03928	3.86444	4.29274	1.01505	1.99602	2.99259	3.08274	1.01505	2.19016	2.08918	2.21269	1.01505	1.01505	1.01505	1.01505	1.01505	2.54428	1.01505	1.01505	B1
chr6-5556018-5556292	1.01505	2.60378	1.85021	1.01505	3.9663	3.56582	2.38528	2.01821	3.62014	3.07228	1.01505	1.01505	1.01505	1.01505	1.78314	2.53474	1.01505	2.20462	1.01505	1.01505	3.4845	3.30101	3.6815	1.01505	B1
chr6-14706797-14706941	2.06854	2.9738	3.96522	3.00136	3.58672	3.56582	3.44208	3.28168	3.78269	4.03697	3.36322	2.53433	2.87163	1.01505	3.57411	2.89219	3.10214	2.65559	2.81261	1.01505	3.67132	4.19791	4.60672	4.43189	B1
chr6-14763274-14763483	2.47512	3.25921	3.30694	3.90286	3.23972	3.38377	3.65029	3.43072	2.19583	3.07228	1.01505	1.01505	1.01505	1.01505	2.92805	2.38586	1.01505	2.20462	1.01505	1.01505	2.33183	2.75694	2.48226	1.01505	B1
chr6-17032795-17032901	2.77028	2.60378	2.62409	2.21933	3.2111	3.01079	2.74561	2.23216	1.01505	3.07228	2.46381	2.53433	1.01505	2.19016	2.50265	2.21269	1.01505	1.01505	1.01505	1.01505	2.88715	3.36299	4.12668	3.25149	B1
chr6-17630514-17630665	2.06854	3.12435	3.67527	3.74795	3.18184	3.8701	3.44208	3.62728	2.96576	3.07228	3.89165	1.01505	1.01505	1.01505	2.08918	3.08325	1.01505	2.65559	2.81261	1.01505	2.10202	2.54428	1.01505	2.66776	B1
chr6-18314683-18314870	3.53277	3.62994	2.18073	2.47065	3.88071	3.6395	2.48668	1.01505	1.01505	3.23797	1.01505	1.01505	1.01505	2.19016	1.01505	1.71951	1.01505	2.65559	1.01505	1.01505	1.56809	1.92472	1.01505	1.01505	B1
chr6-22027369-22027461	2.06854	2.26896	1.85021	2.67495	2.1895	2.68316	3.14025	1.73139	3.22163	2.37798	3.36322	2.53433	1.01505	1.01505	3.49891	2.00189	1.01505	1.01505	1.01505	1.01505	2.33183	3.42222	3.6815	4.78321	B1
chr6-33915312-33915431	2.47512	2.26896	2.9428	2.67495	2.8064	3.44722	3.52923	3.99931	1.01505	1.99602	4.57328	3.76187	1.01505	1.01505	2.66201	2.38586	1.01505	1.01505	1.01505	1.01505	1.56809	1.01505	1.01505	1.01505	B1
chr6-34352358-34352648	3.53277	4.11688	4.02915	3.82757	3.44881	4.2293	3.96025	3.74417	3.92811	3.63835	2.46381	4.00617	3.73584	4.04829	2.08918	2.00189	1.01505	2.65559	1.01505	1.01505	2.33183	3.23599	1.01505	1.01505	B1
chr6-34409970-34410099	2.77028	2.6739	2.42508	1.87859	2.92035	3.06715	2.66553	1.73139	3.22163	2.88198	2.99259	1.01505	2.36998	1.01505	2.80228	1.01505	1.01505	1.01505	1.01505	1.01505	2.88715	3.90503	4.73638	2.66776	B1
chr6-42129040-42129350	1.01505	3.38154	3.30694	3.57341	4.07793	4.14464	4.42832	4.4703	3.78269	3.38509	4.09539	2.53433	3.2262	3.7718	1.78314	2.89219	1.01505	1.01505	3.43208	1.01505	2.10202	2.28185	1.01505	3.25149	B1
chr6-42256342-42256437	3.00709	2.91937	2.9428	3.82757	3.15192	3.27082	3.65029	3.49945	2.96576	2.657	4.43119	3.76187	2.87163	1.01505	2.50265	2.00189	1.01505	1.01505	1.01505	1.01505	1.56809	1.92472	1.01505	1.01505	B1
chr6-42326612-42326717	3.20655	2.44917	3.19652	3.13741	2.63565	2.75608	2.66553	2.40778	1.01505	2.37798	1.01505	2.53433	1.01505	3.21221	3.04233	2.38586	1.01505	1.01505	1.01505	1.01505	2.10202	1.92472	1.01505	1.01505	B1
chr6-43763609-43763692	2.47512	3.07611	1.85021	2.84896	2.43543	2.68316	2.38528	2.01821	3.22163	2.88198	2.46381	2.53433	1.01505	2.63653	2.08918	2.78446	1.01505	1.01505	1.01505	1.01505	1.96174	1.66352	1.01505	1.01505	B1
chr6-43840950-43841040	2.47512	3.02598	2.79387	3.37313	2.31976	3.40525	2.89143	3.02074	2.19583	3.85194	2.99259	3.46473	1.01505	2.95714	2.3166	2.00189	1.01505	1.01505	1.01505	1.01505	1.56809	2.28185	1.01505	1.01505	B1
chr6-45423507-45423549	3.00709	2.60378	2.62409	2.47065	2.5888	2.85783	2.57959	2.8115	3.4356	1.01505	2.99259	2.53433	2.36998	2.19016	2.08918	2.66622	3.10214	2.20462	1.01505	1.01505	2.10202	1.92472	1.01505	1.01505	B1
chr6-51117033-51117182	2.06854	1.9152	2.42508	1.87859	2.84556	2.33394	3.19559	2.01821	3.22163	2.37798	1.01505	1.01505	1.01505	2.19016	1.01505	1.71951	1.01505	1.01505	1.01505	1.01505	3.56233	3.5334	3.92182	3.25149	B1
chr6-52872289-52872451	2.06854	1.9152	3.19652	2.47065	3.18184	2.88996	2.95835	2.40778	2.19583	2.88198	2.46381	1.01505	1.01505	2.19016	2.50265	1.71951	3.10214	1.01505	1.01505	1.01505	1.79252	1.01505	1.01505	1.01505	B1
chr6-53513811-53513946	4.01611	3.66199	3.96522	3.57341	4.53255	4.09387	3.99078	3.68697	4.57931	3.74928	4.09539	4.21404	3.93354	2.63653	3.4193	2.89219	4.23937	2.97909	1.01505	1.01505	4.32715	4.38342	5.06684	4.93097	B1
chr6-53987503-53987596	2.06854	1.7539	2.18073	2.21933	2.76594	2.38414	2.74561	2.01821	2.19583	1.99602	2.99259	2.53433	1.01505	2.19016	2.80228	2.21269	1.01505	1.01505	1.01505	1.01505	3.31389	3.01893	2.48226	3.96357	B1
chr6-55666791-55666933	3.79547	3.25921	3.30694	4.22828	4.78627	4.5343	3.57079	4.40192	4.48955	3.85194	2.46381	1.01505	3.5049	3.9169	3.04233	3.32542	3.10214	2.97909	1.01505	1.01505	3.06414	3.01893	3.01624	1.01505	B1
chr6-66221832-66221969	1.01505	2.26896	3.5036	3.26053	2.63565	2.33394	3.08244	3.02074	3.22163	1.99602	2.99259	3.08274	2.36998	2.19016	1.78314	3.46532	1.01505	1.01505	1.01505	1.01505	1.01505	1.01505	2.48226	1.01505	B1
chr6-71509335-71509565	1.01505	2.80281	2.79387	3.13741	3.37419	3.4264	3.76151	3.74417	3.92811	3.38509	3.89165	2.53433	1.01505	2.19016	3.64537	2.21269	1.01505	1.01505	2.81261	1.01505	4.45241	3.47895	3.38991	4.61836	B1
chr6-74889680-74889754	3.20655	2.16537	3.5036	3.00136	2.31976	3.1473	3.34889	3.28168	2.19583	2.37798	1.01505	3.46473	1.01505	1.01505	1.78314	2.21269	1.01505	1.01505	1.01505	1.01505	1.56809	1.92472	1.01505	1.01505	B1
chr6-74889757-74889823	2.77028	2.36291	3.40887	2.84896	2.43543	3.09442	3.24869	3.35828	2.19583	1.99602	1.01505	4.00617	1.01505	2.19016	2.08918	2.00189	1.01505	1.01505	1.01505	1.01505	1.79252	1.92472	1.01505	1.01505	B1
chr6-81557040-81557136	3.20655	2.60378	2.42508	3.37313	3.2111	3.1473	2.38528	2.01821	3.4356	1.99602	3.36322	2.53433	2.36998	2.19016	2.3166	2.21269	1.01505	1.01505	1.01505	1.01505	1.56809	1.92472	2.48226	1.01505	B1
chr6-90284852-90284958	2.77028	3.17087	2.9428	2.84896	2.53997	3.06715	2.95835	2.8115	3.62014	3.38509	2.46381	3.46473	1.01505	1.01505	1.78314	2.53474	1.01505	1.01505	1.01505	1.01505	1.96174	2.28185	2.48226	1.01505	B1
chr6-91704681-91704808	2.06854	3.30125	2.9428	3.00136	2.92035	3.1473	2.74561	2.69182	2.19583	3.38509	1.01505	3.08274	1.01505	2.63653	1.78314	2.00189	1.01505	1.01505	1.01505	3.18079	1.96174	2.42101	1.01505	1.01505	B1
chr6-92363302-92363430	3.53277	3.342	3.30694	2.21933	3.88071	3.60315	3.61112	3.68697	3.22163	3.74928	1.01505	2.53433	2.36998	2.19016	2.66201	2.21269	1.01505	1.01505	1.01505	1.01505	2.51974	2.42101	1.01505	1.01505	B1
chr6-92943111-92943249	2.06854	2.6739	2.62409	2.84896	3.67146	3.29419	3.14025	2.55865	1.01505	3.63835	1.01505	3.76187	2.87163	1.01505	2.08918	1.01505	1.01505	1.01505	1.01505	1.01505	1.79252	1.66352	1.01505	1.01505	B1
chr6-96737959-96738141	3.20655	3.89464	3.67527	3.37313	3.89826	4.14464	3.61112	3.35828	3.4356	4.03697	3.65279	3.46473	3.93354	3.42558	2.50265	3.39719	3.78523	1.01505	1.01505	1.01505	2.51974	3.0954	1.01505	1.01505	B1
chr6-101458413-101458531	2.47512	2.60378	2.18073	3.66346	2.03885	2.10379	3.0219	3.9028	1.01505	1.99602	2.99259	1.01505	1.01505	1.01505	2.08918	2.21269	1.01505	1.01505	1.01505	1.01505	1.56809	1.01505	2.48226	3.6534	B1
chr6-105301262-105301514	3.20655	4.02244	3.67527	4.94314	3.91558	3.95827	3.96025	4.36645	3.4356	3.94752	4.70245	4.6999	3.93354	3.60964	3.33466	3.96127	1.01505	2.97909	3.43208	3.18079	2.75343	3.68476	1.01505	2.66776	B1
chr6-108622553-108622933	4.29299	4.45975	3.82782	4.10702	4.49882	4.83206	4.33691	3.62728	3.4356	4.41463	2.99259	4.55567	3.2262	3.60964	3.57411	3.81493	3.78523	2.20462	1.01505	3.87946	2.88715	3.63615	2.48226	3.25149	B1
chr6-108877517-108877605	2.77028	2.6739	2.18073	3.13741	2.37917	2.95183	2.66553	3.02074	2.19583	1.99602	2.46381	1.01505	2.87163	1.01505	1.01505	2.00189	1.01505	1.01505	1.01505	1.01505	1.79252	2.12047	1.01505	1.01505	B1
chr6-112202638-112202945	3.53277	3.7832	4.02915	3.13741	3.9496	4.0141	3.72543	4.43652	3.62014	3.94752	3.89165	3.46473	3.5049	3.21221	3.24427	3.32542	3.78523	2.97909	1.01505	1.01505	3.40191	1.92472	3.38991	1.01505	B1
chr6-113076901-113077105	1.01505	2.16537	2.42508	3.00136	3.58672	3.17296	2.89143	2.55865	2.64401	2.657	1.01505	1.01505	3.5049	1.01505	1.01505	1.01505	1.01505	2.20462	1.01505	1.01505	1.56809	1.01505	1.01505	1.01505	B1
chr6-114364428-114364505	1.01505	1.9152	2.18073	1.87859	2.43543	2.60543	2.48668	2.40778	1.01505	3.74928	1.01505	2.53433	1.01505	2.19016	2.08918	1.01505	1.01505	1.01505	1.01505	1.01505	2.88715	2.65542	3.6815	1.01505	B1
chr6-121830932-121831051	2.06854	2.6739	2.79387	3.00136	2.84556	2.95183	2.89143	3.56487	2.96576	1.99602	1.01505	2.53433	3.2262	2.95714	3.4193	3.46532	1.01505	1.01505	1.01505	1.01505	1.01505	1.66352	2.48226	1.01505	B1
chr6-125393477-125393602	1.01505	2.80281	2.42508	3.57341	2.03885	2.43209	3.08244	3.79909	1.01505	3.74928	3.36322	2.53433	1.01505	1.01505	2.08918	1.71951	1.01505	1.01505	1.01505	1.01505	1.01505	1.92472	1.01505	1.01505	B1
chr6-128007920-128008012	1.01505	2.86246	3.07591	2.84896	2.8064	3.06715	2.89143	2.55865	1.01505	2.37798	1.01505	2.53433	2.36998	1.01505	1.01505	2.21269	1.01505	1.01505	1.01505	1.01505	1.96174	1.66352	1.01505	1.01505	B1
chr6-128899460-128899589	2.77028	2.16537	2.42508	3.00136	2.99092	2.88996	2.48668	3.43072	1.01505	1.99602	1.01505	1.01505	1.01505	2.63653	2.92805	2.00189	1.01505	1.01505	1.01505	1.01505	1.79252	1.92472	1.01505	1.01505	B1
chr6-130676589-130676638	1.01505	2.04912	2.79387	3.26053	1.85665	2.38414	2.38528	2.01821	2.64401	2.657	3.65279	2.53433	1.01505	1.01505	2.08918	2.00189	1.01505	1.01505	1.01505	1.01505	1.56809	1.66352	1.01505	1.01505	B1
chr6-131938307-131938423	2.06854	2.80281	3.07591	3.47698	2.88352	2.98165	3.48636	3.35828	2.19583	2.657	3.36322	1.01505	1.01505	1.01505	2.08918	2.53474	3.10214	1.01505	1.01505	1.01505	2.22361	2.28185	1.01505	2.66776	B1
chr6-132084937-132085045	1.01505	2.52913	2.42508	2.67495	2.31976	2.43209	2.38528	2.01821	1.01505	3.07228	4.27326	3.46473	1.01505	2.19016	1.78314	2.00189	1.01505	1.01505	1.01505	1.01505	3.59964	3.63615	3.6815	3.96357	B1
chr6-132190842-132191130	3.91016	4.32848	3.30694	4.04222	4.49882	4.58997	4.3131	4.5979	2.19583	3.85194	2.99259	4.55567	3.5049	4.38165	3.04233	3.81493	1.01505	2.65559	1.01505	3.87946	3.21963	2.93756	3.6815	1.01505	B1
chr6-132198979-132199084	3.53277	3.72393	2.62409	2.67495	3.71194	3.85484	2.48668	2.40778	2.19583	3.38509	2.99259	2.53433	2.87163	3.60964	2.08918	2.53474	1.01505	2.20462	1.01505	1.01505	2.10202	2.54428	1.01505	1.01505	B1
chr6-132247512-132247693	3.20655	2.86246	3.30694	2.47065	3.77052	2.92127	2.82069	3.02074	2.64401	2.88198	2.99259	3.46473	1.01505	1.01505	2.3166	1.71951	1.01505	1.01505	1.01505	1.01505	2.33183	2.12047	1.01505	1.01505	B1
chr6-132544065-132544320	2.47512	2.9738	2.9428	2.84896	3.75127	4.19364	3.86444	3.62728	1.01505	3.94752	1.01505	1.01505	1.01505	2.95714	2.08918	1.01505	1.01505	1.01505	1.01505	1.01505	1.56809	2.12047	1.01505	1.01505	B1
chr6-133855030-133855199	2.47512	2.86246	2.18073	1.01505	2.92035	2.68316	3.19559	1.73139	4.1801	3.38509	2.46381	1.01505	3.2262	1.01505	2.50265	2.38586	1.01505	2.65559	1.01505	1.01505	3.00785	3.36299	3.38991	4.43189	B1
chr6-135526940-135527035	1.01505	1.54032	1.85021	1.01505	3.02478	2.88996	2.89143	1.01505	3.62014	2.37798	2.46381	1.01505	1.01505	1.01505	2.50265	1.71951	1.01505	1.01505	2.81261	1.01505	3.40191	3.30101	1.01505	1.01505	B1
chr6-135527108-135527212	2.47512	2.52913	2.79387	1.01505	3.44881	3.31716	3.08244	2.40778	3.22163	3.07228	2.46381	1.01505	2.36998	2.19016	2.3166	2.53474	1.01505	1.01505	1.01505	1.01505	3.89637	3.42222	2.48226	3.25149	B1
chr6-135675701-135675812	1.01505	1.7539	2.18073	1.87859	2.68069	2.5221	2.38528	2.40778	2.19583	1.99602	1.01505	1.01505	1.01505	1.01505	3.14722	2.00189	1.01505	1.01505	1.01505	1.01505	3.2676	2.12047	3.01624	3.25149	B1
chr6-135910915-135911058	2.77028	3.17087	2.79387	2.21933	3.37419	3.56582	3.14025	2.40778	4.29095	4.03697	3.89165	2.53433	1.01505	2.19016	3.04233	2.00189	1.01505	2.20462	1.01505	1.01505	3.83572	3.94517	4.12668	2.66776	B1
chr6-148244682-148244803	3.20655	2.44917	3.30694	3.00136	3.23972	3.38377	3.34889	3.49945	2.64401	2.657	3.89165	2.53433	2.87163	2.63653	2.08918	2.38586	1.01505	2.20462	1.01505	1.01505	2.33183	1.92472	1.01505	1.01505	B1
chr6-151000735-151000816	2.77028	2.36291	2.9428	2.47065	2.5888	2.79095	2.74561	2.55865	2.96576	3.38509	2.99259	2.53433	2.87163	1.01505	1.78314	2.21269	1.01505	1.01505	1.01505	1.01505	1.56809	1.92472	1.01505	1.01505	B1
chr6-151088202-151088395	2.77028	3.07611	4.02915	3.82757	3.67146	3.65731	4.65301	4.84902	4.1801	3.74928	2.99259	3.46473	3.73584	2.19016	2.80228	3.46532	3.10214	2.65559	1.01505	1.01505	2.10202	2.65542	1.01505	3.25149	B1
chr6-151276429-151276679	1.01505	3.41995	2.42508	3.13741	3.39953	3.60315	3.0219	3.02074	1.01505	3.07228	1.01505	1.01505	2.87163	2.95714	2.80228	2.38586	1.01505	1.01505	1.01505	1.01505	3.59964	4.05911	4.46406	3.25149	B1
chr6-152858323-152858424	1.01505	2.6739	3.07591	3.00136	2.76594	2.85783	3.14025	3.02074	1.01505	1.99602	1.01505	1.01505	1.01505	2.19016	1.01505	2.21269	1.01505	1.01505	1.01505	1.01505	1.56809	1.92472	1.01505	1.01505	B1
chr6-155063134-155063248	1.01505	2.9738	2.62409	2.47065	3.12129	3.09442	2.89143	2.8115	1.01505	2.88198	1.01505	3.08274	2.87163	1.01505	2.3166	2.21269	1.01505	2.20462	1.01505	1.01505	1.01505	1.92472	1.01505	1.01505	B1
chr6-156022067-156022202	3.00709	3.02598	2.62409	3.37313	3.4728	3.46772	2.57959	2.8115	2.64401	4.20037	1.01505	3.08274	3.2262	2.63653	2.08918	2.53474	1.01505	1.01505	1.01505	1.01505	1.96174	1.92472	1.01505	1.01505	B1
chr6-156563692-156563948	3.6704	3.69331	3.07591	3.13741	3.6084	3.88519	3.57079	4.08958	2.64401	3.23797	3.36322	3.46473	2.36998	2.19016	2.3166	3.08325	3.10214	2.20462	1.01505	1.01505	2.75343	2.75694	1.01505	2.66776	B1
chr6-157670627-157670745	2.47512	3.12435	2.79387	3.13741	3.08991	3.4264	3.65029	2.69182	2.64401	2.37798	2.46381	1.01505	1.01505	3.21221	2.66201	2.53474	1.01505	1.01505	1.01505	1.01505	1.79252	1.66352	2.48226	1.01505	B1
chr6-157761453-157761574	2.06854	3.7832	3.67527	3.37313	2.72407	3.48792	3.34889	3.02074	1.01505	3.23797	2.99259	1.01505	1.01505	2.95714	2.50265	2.38586	1.01505	2.65559	1.01505	1.01505	2.42985	2.65542	1.01505	1.01505	B1
chr6-165404867-165405016	2.06854	2.9738	3.5036	2.47065	2.88352	3.65731	3.0219	3.68697	2.96576	3.85194	3.36322	3.08274	1.01505	1.01505	1.01505	2.21269	1.01505	1.01505	1.01505	1.01505	1.56809	2.28185	1.01505	1.01505	B1
chr6-166757813-166757961	2.77028	3.21578	3.07591	3.37313	3.02478	3.62145	3.52923	3.35828	3.22163	3.23797	1.01505	2.53433	1.01505	2.19016	2.3166	2.78446	1.01505	2.20462	1.01505	3.18079	2.60296	2.28185	2.48226	1.01505	B1
chr7-109995-110268	1.01505	2.6739	4.02915	3.26053	3.4728	3.24703	4.57536	3.95189	1.01505	2.37798	2.46381	3.08274	1.01505	3.42558	3.14722	1.71951	1.01505	1.01505	1.01505	1.01505	1.96174	2.42101	1.01505	1.01505	B1
chr7-115265-115491	3.00709	2.86246	2.79387	2.21933	2.43543	2.38414	2.1471	2.40778	3.22163	3.51763	1.01505	2.53433	1.01505	1.01505	2.80228	2.38586	1.01505	1.01505	1.01505	1.01505	1.01505	1.66352	1.01505	1.01505	B1
chr7-115797-115910	2.06854	3.342	3.07591	3.47698	2.92035	3.60315	2.95835	3.11367	2.64401	3.63835	1.01505	3.08274	2.36998	2.19016	1.78314	2.21269	3.10214	1.01505	1.01505	1.01505	1.96174	2.12047	2.48226	2.66776	B1
chr7-1538152-1538341	4.84196	5.10988	4.54632	4.33993	4.68015	4.84734	4.57536	4.715	4.1801	4.9587	4.70245	4.83087	5.33533	4.38165	4.00943	4.13521	5.28843	3.79952	2.81261	1.01505	3.86637	3.86369	3.92182	4.78321	B1
chr7-6162497-6162537	1.01505	1.01505	1.85021	2.21933	1.74641	1.69148	1.82552	2.40778	1.01505	2.37798	2.99259	2.53433	1.01505	1.01505	1.78314	1.01505	1.01505	1.01505	1.01505	1.01505	2.75343	2.12047	3.38991	3.6534	B1
chr7-16067094-16067284	4.01611	3.69331	3.30694	3.47698	4.26428	4.25258	3.34889	3.49945	3.78269	3.07228	2.46381	3.08274	2.87163	4.27905	2.50265	3.32542	3.10214	2.97909	1.01505	1.01505	2.88715	2.93756	3.38991	1.01505	B1
chr7-16417152-16417201	2.47512	3.25921	3.30694	2.47065	3.23972	3.33973	3.34889	2.40778	1.01505	1.99602	2.99259	3.76187	1.01505	1.01505	2.08918	1.01505	1.01505	1.01505	1.01505	1.01505	2.10202	1.92472	1.01505	1.01505	B1
chr7-16636729-16636847	2.77028	3.07611	3.89821	3.66346	2.8064	2.56452	2.95835	2.8115	1.01505	2.37798	4.27326	4.21404	1.01505	2.19016	3.33466	3.16906	3.10214	1.01505	1.01505	1.01505	2.10202	2.42101	2.48226	2.66776	B1
chr7-17773249-17773538	4.37439	4.84903	2.9428	3.57341	5.42145	5.57124	4.36032	3.43072	3.22163	4.54135	1.01505	3.08274	1.01505	3.21221	2.80228	2.78446	1.01505	3.2362	1.01505	1.01505	2.94894	3.0954	1.01505	1.01505	B1
chr7-20130016-20130253	3.20655	3.17087	4.09029	3.74795	3.62975	3.50782	3.19559	3.62728	1.01505	1.99602	3.65279	3.08274	1.01505	2.63653	2.50265	2.21269	1.01505	2.20462	1.01505	3.87946	1.96174	2.54428	3.38991	2.66776	B1
chr7-25261174-25261318	3.6704	3.84004	3.19652	3.47698	3.89826	3.95827	3.83097	3.56487	3.22163	3.94752	3.65279	4.00617	4.10663	3.21221	2.50265	3.24956	1.01505	1.01505	3.85342	3.87946	3.00785	2.93756	2.48226	1.01505	B1
chr7-25620175-25620258	1.01505	2.04912	3.30694	3.00136	2.1895	2.5221	2.57959	3.62728	3.4356	2.37798	2.99259	3.08274	1.01505	1.01505	2.3166	1.71951	1.01505	1.01505	1.01505	1.01505	3.70581	3.5334	3.38991	4.21711	B1
chr7-25791053-25791106	1.01505	2.44917	1.85021	1.01505	3.08991	2.56452	2.66553	2.40778	3.4356	2.88198	3.36322	2.53433	1.01505	1.01505	2.08918	2.21269	1.01505	1.01505	1.01505	1.01505	3.59964	2.85056	3.38991	2.66776	B1
chr7-25846913-25847040	5.10161	4.84903	5.30209	5.04484	4.80474	4.57165	4.89567	5.14806	5.08637	4.65768	5.03182	5.34994	4.2607	4.65126	5.02925	4.36141	3.78523	4.41237	4.65935	3.87946	4.60388	4.38342	3.01624	4.78321	B1
chr7-27118235-27118414	3.91016	3.21578	3.07591	2.84896	3.75127	3.9295	3.89711	3.56487	3.22163	3.85194	3.36322	4.6999	2.87163	1.01505	3.04233	2.66622	1.01505	3.2362	1.01505	1.01505	4.41188	4.09512	5.06684	5.30015	B1
chr7-27344550-27344746	4.52437	4.13953	3.40887	4.04222	4.42886	4.33117	3.52923	3.43072	4.66374	3.94752	3.89165	3.46473	1.01505	3.9169	2.80228	3.65125	4.58219	1.01505	1.01505	1.01505	3.00785	2.65542	3.6815	3.25149	B1
chr7-27435018-27435238	4.45136	3.81191	3.07591	3.82757	4.4874	4.09387	3.96025	3.49945	2.96576	3.74928	3.36322	3.08274	4.10663	3.60964	3.04233	2.78446	1.01505	2.97909	1.01505	1.01505	3.00785	3.01893	3.01624	1.01505	B1
chr7-27435488-27435757	4.37439	4.57989	2.79387	3.37313	4.09318	4.38475	3.48636	4.17439	3.22163	3.94752	2.46381	3.08274	3.2262	2.63653	3.4193	3.24956	1.01505	3.2362	1.01505	1.01505	3.11807	3.42222	2.48226	3.25149	B1
chr7-31958417-31958476	2.06854	2.6739	2.9428	2.67495	1.74641	2.5221	2.1471	2.23216	1.01505	2.37798	2.46381	3.08274	1.01505	2.19016	1.78314	1.01505	1.01505	1.01505	1.01505	1.01505	1.56809	1.66352	1.01505	2.66776	B1
chr7-32587715-32587959	3.37959	3.86761	4.63043	3.66346	3.62975	3.4264	4.53488	4.77013	2.64401	3.51763	2.99259	1.01505	3.2262	2.95714	3.04233	2.89219	3.10214	1.01505	3.43208	3.18079	3.00785	2.28185	3.01624	1.01505	B1
chr7-38673919-38674164	1.01505	3.94717	2.18073	3.13741	3.67146	4.26408	3.79668	2.69182	2.96576	4.12104	2.46381	1.01505	1.01505	3.21221	2.66201	2.00189	1.01505	2.20462	1.01505	1.01505	2.22361	1.92472	1.01505	1.01505	B1
chr7-40983511-40983633	3.37959	2.86246	3.59213	4.10702	1.74641	2.82485	2.66553	3.28168	1.01505	3.07228	2.99259	3.76187	1.01505	2.63653	2.66201	2.38586	1.01505	2.20462	1.01505	1.01505	1.56809	2.42101	1.01505	1.01505	B1
chr7-41340476-41340610	2.77028	2.80281	3.5036	1.87859	2.84556	3.12113	2.95835	3.20037	2.19583	2.37798	2.46381	3.08274	2.36998	1.01505	1.78314	1.71951	1.01505	1.01505	1.01505	1.01505	2.22361	1.01505	1.01505	1.01505	B1
chr7-44241077-44241271	2.77028	3.9978	3.5036	4.16895	4.38023	4.18155	4.47191	4.53553	4.05976	4.4794	3.36322	3.76187	3.93354	4.27905	3.33466	3.7625	1.01505	3.63638	3.85342	1.01505	4.21356	4.35414	5.16196	4.21711	B1
chr7-47240331-47240396	2.77028	2.60378	3.19652	2.67495	1.95279	2.28119	2.38528	2.8115	1.01505	1.99602	2.99259	1.01505	2.36998	2.63653	2.3166	2.38586	1.01505	1.01505	1.01505	1.01505	1.01505	1.66352	2.48226	1.01505	B1
chr7-48977124-48977268	1.01505	1.54032	3.19652	3.37313	3.34836	3.19811	3.57079	3.74417	1.01505	1.99602	1.01505	2.53433	1.01505	2.19016	1.78314	1.01505	1.01505	2.20462	1.01505	1.01505	1.79252	1.01505	1.01505	2.66776	B1
chr7-48977270-48977391	1.01505	2.16537	3.40887	3.37313	3.39953	3.2228	3.57079	3.56487	2.19583	1.99602	1.01505	2.53433	1.01505	2.19016	2.3166	1.01505	1.01505	2.20462	1.01505	1.01505	2.10202	1.01505	1.01505	2.66776	B1
chr7-50657922-50657976	2.77028	3.12435	3.19652	3.26053	3.54229	3.4264	2.74561	2.69182	2.96576	3.38509	2.99259	3.76187	1.01505	3.7718	2.92805	3.16906	1.01505	2.20462	1.01505	1.01505	2.22361	2.54428	1.01505	1.01505	B1
chr7-51020359-51020736	3.37959	3.342	3.59213	2.67495	4.53255	4.76123	3.79668	3.02074	4.57931	3.74928	2.99259	4.00617	1.01505	1.01505	3.24427	1.71951	1.01505	2.65559	1.01505	1.01505	4.78889	5.19906	5.06684	4.78321	B1
chr7-72684148-72684244	2.47512	3.02598	2.79387	2.21933	2.68069	3.06715	3.14025	3.68697	2.64401	3.23797	2.46381	3.46473	2.36998	1.01505	2.08918	1.01505	1.01505	1.01505	1.01505	1.01505	1.01505	1.92472	1.01505	1.01505	B1
chr7-72701748-72702019	2.77028	3.07611	2.18073	1.87859	4.32987	4.14464	3.61112	2.23216	1.01505	2.657	1.01505	1.01505	1.01505	1.01505	2.66201	1.01505	1.01505	1.01505	1.01505	1.01505	4.54896	4.29371	4.30542	3.6534	B1
chr7-72702035-72702231	2.06854	2.52913	2.42508	1.87859	3.49636	3.80805	2.95835	2.69182	1.01505	2.657	1.01505	1.01505	1.01505	1.01505	2.50265	1.01505	1.01505	1.01505	1.01505	1.01505	4.30515	3.42222	2.48226	3.96357	B1
chr7-73995462-73995569	2.47512	3.30125	2.9428	2.84896	3.82671	3.60315	2.95835	1.73139	2.64401	3.51763	2.99259	1.01505	2.36998	2.95714	2.92805	2.53474	1.01505	1.01505	1.01505	1.01505	4.21356	4.29371	4.12668	4.61836	B1
chr7-77550609-77550753	1.01505	3.07611	2.79387	3.00136	2.88352	3.2228	3.19559	2.8115	2.64401	3.07228	3.36322	1.01505	3.2262	2.95714	2.66201	2.53474	1.01505	2.20462	1.01505	1.01505	2.10202	1.92472	1.01505	1.01505	B1
chr7-80614995-80615334	4.20661	4.67536	3.07591	3.00136	4.87634	5.06533	3.57079	3.74417	2.96576	4.54135	2.99259	1.01505	2.87163	3.7718	2.50265	2.21269	1.01505	3.45111	3.43208	1.01505	2.51974	3.42222	1.01505	1.01505	B1
chr7-91945519-91945678	2.77028	3.07611	2.9428	3.57341	4.03118	4.02771	4.21365	3.99931	3.22163	4.54135	2.99259	2.53433	3.5049	3.21221	2.08918	2.78446	1.01505	2.65559	1.01505	1.01505	2.42985	2.12047	1.01505	1.01505	B1
chr7-92834167-92834272	3.37959	3.72393	3.67527	3.74795	3.69185	3.52743	3.61112	4.04517	4.29095	3.85194	3.36322	4.00617	4.2607	2.19016	3.04233	3.24956	1.01505	2.97909	1.01505	3.18079	3.2676	2.65542	3.01624	1.01505	B1
chr7-93949595-93949739	1.01505	3.342	2.62409	3.37313	3.84495	3.90011	3.72543	3.68697	2.19583	3.07228	1.01505	1.01505	1.01505	2.63653	1.78314	2.00189	1.01505	1.01505	1.01505	1.01505	1.96174	2.28185	1.01505	1.01505	B1
chr7-94129572-94129679	2.06854	1.9152	3.30694	2.47065	3.08991	3.01079	3.0219	3.62728	3.22163	2.657	2.46381	2.53433	1.01505	2.19016	2.08918	1.01505	1.01505	1.01505	1.01505	1.01505	1.01505	1.92472	1.01505	1.01505	B1
chr7-94223468-94223651	1.01505	3.21578	3.30694	3.47698	3.54229	3.09442	3.39629	3.43072	2.64401	3.63835	1.01505	3.08274	2.87163	2.95714	2.08918	2.38586	1.01505	2.20462	2.81261	1.01505	2.22361	2.42101	1.01505	1.01505	B1
chr7-94332358-94332484	2.47512	2.60378	3.30694	2.67495	3.02478	3.01079	3.34889	3.28168	1.01505	3.23797	2.99259	2.53433	2.36998	1.01505	1.01505	1.01505	1.01505	1.01505	1.01505	1.01505	2.10202	1.66352	1.01505	1.01505	B1
chr7-100221331-100221423	2.47512	2.86246	2.18073	3.26053	1.95279	2.16662	2.48668	2.40778	1.01505	2.657	2.46381	3.08274	1.01505	2.63653	2.08918	2.78446	1.01505	1.01505	1.01505	1.01505	1.79252	2.12047	1.01505	1.01505	B1
chr7-101619043-101619107	1.01505	1.9152	1.01505	1.01505	2.03885	2.10379	1.01505	1.01505	3.4356	1.99602	2.99259	1.01505	1.01505	1.01505	2.3166	1.01505	1.01505	1.01505	1.01505	1.01505	2.51974	2.28185	3.01624	3.6534	B1
chr7-102830275-102830562	2.77028	3.02598	2.9428	3.57341	3.9496	3.72635	4.18765	3.68697	2.19583	3.23797	1.01505	3.08274	2.87163	1.01505	2.66201	2.66622	1.01505	1.01505	1.01505	1.01505	2.51974	2.28185	1.01505	1.01505	B1
chr7-105723286-105723560	3.00709	3.02598	3.5036	2.47065	4.29088	3.97244	3.61112	4.08958	1.01505	2.657	1.01505	2.53433	3.2262	3.21221	2.80228	2.66622	1.01505	1.01505	1.01505	3.18079	2.42985	2.28185	1.01505	1.01505	B1
chr7-106418150-106418385	2.77028	3.529	2.18073	3.26053	2.37917	4.15705	3.19559	3.02074	2.19583	3.23797	2.46381	3.76187	1.01505	2.63653	2.08918	2.21269	1.01505	1.01505	1.01505	1.01505	1.79252	2.28185	1.01505	1.01505	B1
chr7-107065939-107066126	3.37959	3.49362	3.75365	3.00136	3.65076	3.82382	3.39629	3.28168	4.81893	3.51763	4.27326	4.21404	4.2607	3.21221	3.64537	3.65125	1.01505	2.65559	1.01505	3.18079	4.11559	4.13023	4.46406	5.40474	B1
chr7-110503171-110503294	2.47512	1.54032	4.20511	3.82757	2.1895	1.40796	3.08244	3.62728	1.01505	1.99602	1.01505	2.53433	1.01505	1.01505	2.08918	1.71951	1.01505	1.01505	1.01505	1.01505	1.01505	1.66352	2.48226	2.66776	B1
chr7-111266762-111266965	2.06854	2.80281	3.75365	3.26053	3.58672	3.50782	3.24869	3.68697	2.64401	2.88198	1.01505	1.01505	2.36998	2.63653	3.14722	2.78446	1.01505	2.20462	1.01505	1.01505	2.22361	2.42101	1.01505	1.01505	B1
chr7-115032717-115032786	3.00709	2.74008	2.18073	3.00136	2.48893	2.75608	2.1471	2.8115	1.01505	2.37798	2.46381	1.01505	2.87163	2.63653	2.50265	2.78446	1.01505	1.01505	1.01505	1.01505	2.22361	1.66352	1.01505	1.01505	B1
chr7-121000090-121000251	2.06854	2.80281	3.19652	3.66346	3.26773	3.29419	3.61112	3.56487	4.1801	3.63835	1.01505	3.08274	1.01505	2.95714	3.57411	2.89219	1.01505	2.65559	1.01505	1.01505	4.14073	3.86369	3.38991	3.96357	B1
chr7-121017017-121017323	3.37959	3.62994	4.20511	4.44341	4.45257	4.5531	4.53488	3.99931	5.02405	5.20724	4.09539	4.00617	3.2262	3.21221	3.83932	2.89219	3.78523	2.65559	1.01505	1.01505	5.11221	4.92993	4.85523	5.18734	B1
chr7-121273842-121274005	2.47512	2.52913	2.9428	3.74795	2.63565	2.72018	3.48636	2.69182	1.01505	1.01505	2.46381	3.08274	2.87163	1.01505	3.33466	2.78446	1.01505	1.01505	1.01505	1.01505	1.79252	1.01505	1.01505	1.01505	B1
chr7-121313858-121313972	3.37959	2.74008	3.07591	3.57341	2.31976	3.01079	2.74561	2.23216	1.01505	1.99602	2.99259	1.01505	3.5049	2.19016	1.78314	2.53474	1.01505	1.01505	1.01505	1.01505	1.79252	1.66352	1.01505	1.01505	B1
chr7-121536850-121536963	2.06854	2.74008	3.07591	3.26053	2.31976	2.43209	2.48668	3.20037	1.01505	2.657	1.01505	3.08274	1.01505	2.63653	2.08918	2.53474	1.01505	1.01505	1.01505	1.01505	1.56809	1.92472	1.01505	1.01505	B1
chr7-122814819-122815071	2.77028	3.02598	2.42508	2.84896	3.91558	3.77595	3.61112	3.11367	2.19583	3.23797	4.09539	1.01505	2.36998	1.01505	1.78314	2.38586	3.10214	1.01505	1.01505	1.01505	1.01505	1.66352	3.01624	1.01505	B1
chr7-123116187-123116497	2.77028	2.9738	2.9428	1.87859	4.6701	3.74308	2.57959	2.01821	1.01505	2.37798	2.46381	2.53433	1.01505	1.01505	1.01505	2.00189	1.01505	1.01505	1.01505	1.01505	1.01505	1.66352	1.01505	1.01505	B1
chr7-124550178-124550426	2.47512	2.52913	1.01505	2.67495	3.77052	3.79209	3.19559	2.69182	3.22163	1.01505	1.01505	1.01505	1.01505	1.01505	2.66201	2.38586	1.01505	2.20462	1.01505	1.01505	3.00785	3.58574	3.92182	1.01505	B1
chr7-130722009-130722188	3.20655	3.81191	2.18073	3.82757	3.67146	3.62145	3.65029	4.08958	3.92811	2.88198	4.43119	3.08274	3.2262	2.63653	2.80228	2.89219	1.01505	2.20462	1.01505	3.18079	2.51974	2.75694	1.01505	1.01505	B1
chr7-131096378-131096562	1.01505	2.6739	2.62409	3.57341	4.09318	3.58461	3.65029	3.56487	1.01505	2.37798	1.01505	3.08274	1.01505	3.21221	1.78314	2.00189	1.01505	1.01505	1.01505	1.01505	2.10202	1.92472	1.01505	2.66776	B1
chr7-135211069-135211120	2.47512	2.74008	3.40887	3.47698	3.08991	2.88996	2.89143	2.40778	2.96576	2.657	1.01505	3.76187	2.36998	2.19016	2.80228	2.99132	1.01505	2.65559	1.01505	1.01505	2.33183	2.28185	2.48226	1.01505	B1
chr7-136925132-136925267	3.20655	3.02598	3.07591	2.21933	2.68069	2.85783	2.57959	3.28168	2.64401	2.88198	2.46381	1.01505	1.01505	2.19016	1.78314	1.01505	1.01505	1.01505	1.01505	1.01505	1.79252	1.01505	1.01505	1.01505	B1
chr7-137025565-137025825	3.00709	3.66199	2.18073	2.21933	4.26428	4.34205	2.38528	2.69182	2.64401	4.03697	3.65279	1.01505	1.01505	1.01505	3.24427	1.71951	1.01505	1.01505	1.01505	1.01505	4.65677	4.92993	4.30542	4.93097	B1
chr7-137389221-137389374	2.47512	3.25921	2.62409	2.21933	3.37419	3.52743	3.34889	3.35828	1.01505	2.37798	1.01505	1.01505	2.36998	2.63653	2.08918	1.71951	1.01505	1.01505	1.01505	1.01505	2.22361	1.01505	1.01505	1.01505	B1
chr7-138243509-138243712	3.6704	3.25921	3.07591	2.67495	3.91558	3.97244	3.29974	3.79909	3.62014	3.63835	2.46381	3.76187	1.01505	1.01505	2.3166	2.38586	1.01505	1.01505	1.01505	1.01505	1.96174	2.42101	1.01505	1.01505	B1
chr7-138245831-138246016	2.06854	3.25921	2.9428	3.57341	2.84556	3.6749	2.82069	3.28168	1.01505	3.74928	3.89165	3.08274	1.01505	2.63653	1.01505	2.53474	1.01505	1.01505	1.01505	1.01505	1.56809	1.66352	1.01505	1.01505	B1
chr7-139918659-139918853	2.47512	2.44917	2.62409	3.00136	3.88071	3.24703	3.96025	3.79909	2.19583	2.37798	1.01505	1.01505	1.01505	2.19016	3.24427	1.01505	1.01505	1.01505	1.01505	1.01505	4.01027	3.16759	4.12668	5.30015	B1
chr7-141466592-141466777	3.00709	3.21578	2.79387	3.82757	3.75127	3.01079	3.39629	3.56487	3.22163	1.99602	3.36322	1.01505	2.87163	1.01505	2.3166	3.24956	1.01505	1.01505	1.01505	1.01505	1.79252	1.66352	1.01505	2.66776	B1
chr7-142360417-142360501	1.01505	2.80281	2.42508	3.00136	3.62975	3.1473	3.08244	3.9028	3.22163	2.37798	2.46381	3.08274	1.01505	1.01505	2.50265	1.01505	1.01505	1.01505	1.01505	1.01505	1.01505	2.12047	1.01505	1.01505	B1
chr7-143405727-143405880	3.00709	2.44917	2.9428	3.57341	4.01524	3.6749	3.83097	3.85191	3.22163	3.38509	2.46381	1.01505	3.5049	3.60964	1.78314	2.99132	1.01505	1.01505	1.01505	1.01505	2.10202	2.42101	2.48226	1.01505	B1
chr7-147400234-147400391	1.01505	2.86246	3.59213	3.13741	2.63565	3.24703	3.44208	3.74417	2.64401	2.88198	3.65279	2.53433	1.01505	1.01505	2.50265	1.71951	1.01505	1.01505	2.81261	1.01505	1.79252	1.01505	1.01505	2.66776	B1
chr7-147412893-147413079	3.00709	2.91937	3.96522	3.37313	3.12129	3.6749	3.86444	3.11367	1.01505	3.63835	1.01505	1.01505	2.36998	2.63653	2.08918	1.01505	1.01505	1.01505	1.01505	3.18079	1.79252	1.66352	1.01505	1.01505	B1
chr8-2561880-2562021	1.01505	1.7539	3.5036	2.47065	2.5888	2.43209	3.76151	3.9028	2.96576	2.657	3.36322	1.01505	1.01505	1.01505	1.01505	2.00189	1.01505	1.01505	1.01505	1.01505	1.79252	1.66352	1.01505	2.66776	B1
chr8-3012343-3012526	1.01505	1.7539	3.59213	2.67495	2.1895	1.88319	3.79668	4.33008	2.19583	2.657	1.01505	2.53433	1.01505	1.01505	2.08918	1.01505	1.01505	1.01505	1.01505	1.01505	1.01505	1.01505	1.01505	1.01505	B1
chr8-6868527-6868625	2.06854	3.02598	2.18073	2.84896	2.48893	3.38377	1.82552	2.8115	2.19583	3.85194	2.46381	2.53433	1.01505	2.19016	2.08918	1.71951	1.01505	1.01505	1.01505	1.01505	1.79252	1.01505	1.01505	2.66776	B1
chr8-8933134-8933216	2.06854	2.86246	3.5036	3.57341	1.85665	2.79095	2.57959	3.02074	1.01505	3.38509	1.01505	2.53433	1.01505	2.63653	2.3166	2.38586	1.01505	1.01505	1.01505	1.01505	1.56809	1.92472	1.01505	1.01505	B1
chr8-13165444-13165700	1.01505	2.86246	3.30694	4.28521	3.2111	3.6749	4.13416	4.40192	2.96576	1.99602	4.09539	3.76187	1.01505	2.63653	2.3166	2.99132	1.01505	1.01505	3.43208	1.01505	1.96174	1.66352	2.48226	3.6534	B1
chr8-13362499-13362561	2.06854	2.26896	2.9428	3.26053	2.95613	3.01079	3.65029	3.68697	1.01505	2.88198	2.46381	1.01505	1.01505	1.01505	1.78314	2.00189	1.01505	1.01505	1.01505	1.01505	1.01505	1.66352	1.01505	1.01505	B1
chr8-13362565-13362616	2.47512	1.9152	2.62409	2.67495	2.37917	2.16662	3.44208	3.11367	1.01505	1.01505	1.01505	2.53433	1.01505	2.19016	1.01505	1.01505	1.01505	1.01505	1.01505	1.01505	1.01505	1.01505	1.01505	1.01505	B1
chr8-13425279-13425402	3.20655	3.07611	2.62409	3.90286	3.89826	3.58461	4.40602	4.5979	4.05976	3.07228	2.46381	4.00617	2.87163	2.95714	3.4193	3.39719	1.01505	2.65559	1.01505	1.01505	2.22361	2.28185	2.48226	3.25149	B1
chr8-18317736-18318018	2.77028	2.74008	2.18073	2.47065	3.2111	3.62145	3.57079	3.11367	1.01505	2.37798	1.01505	1.01505	1.01505	1.01505	1.01505	1.01505	1.01505	2.65559	1.01505	1.01505	2.10202	1.01505	1.01505	1.01505	B1
chr8-18666785-18666951	2.47512	2.9738	3.5036	3.26053	2.63565	3.62145	3.44208	3.43072	2.19583	3.63835	3.36322	3.46473	1.01505	2.63653	1.78314	2.21269	1.01505	1.01505	1.01505	1.01505	1.79252	2.12047	1.01505	1.01505	B1
chr8-18740008-18740414	5.00333	4.73563	4.70984	4.33993	5.14602	5.20801	4.67179	4.87438	3.92811	4.20037	3.65279	4.21404	4.52605	4.38165	4.16106	3.39719	1.01505	3.94542	4.17598	3.87946	3.89637	3.94517	3.01624	3.96357	B1
chr8-19042059-19042208	1.01505	2.80281	3.30694	3.57341	3.32202	3.1473	3.39629	4.13263	2.64401	3.63835	3.36322	3.08274	3.93354	1.01505	1.78314	1.01505	1.01505	1.01505	1.01505	1.01505	1.79252	2.12047	1.01505	1.01505	B1
chr8-19580246-19580477	3.20655	2.52913	3.40887	2.47065	3.6084	3.83942	3.24869	2.23216	4.05976	3.63835	1.01505	2.53433	2.36998	1.01505	2.80228	1.01505	1.01505	1.01505	1.01505	1.01505	4.83545	4.32425	4.30542	2.66776	B1
chr8-22216009-22216171	3.37959	3.07611	2.62409	4.10702	3.4244	3.27082	3.48636	3.28168	2.96576	3.74928	3.65279	3.46473	3.2262	2.19016	2.92805	3.59205	1.01505	1.01505	2.81261	1.01505	1.96174	2.54428	1.01505	1.01505	B1
chr8-22429854-22430095	2.77028	3.07611	3.19652	2.47065	3.2111	3.52743	3.65029	3.35828	2.64401	4.27546	3.89165	3.76187	1.01505	2.63653	3.57411	2.38586	1.01505	1.01505	1.01505	1.01505	4.2601	4.67094	5.06684	4.21711	B1
chr8-23403867-23404018	4.52437	3.84004	4.09029	4.04222	3.91558	3.6395	3.83097	3.68697	4.39373	3.23797	4.27326	3.08274	3.93354	3.9169	3.64537	3.96127	3.78523	3.2362	2.81261	3.18079	3.63595	3.23599	2.48226	2.66776	B1
chr8-25328541-25328659	3.37959	2.52913	3.30694	2.84896	2.76594	2.88996	2.48668	2.8115	2.64401	3.38509	1.01505	3.08274	2.87163	2.63653	1.78314	2.21269	1.01505	1.01505	1.01505	1.01505	1.79252	2.28185	2.48226	1.01505	B1
chr8-26741237-26741439	3.20655	2.44917	2.79387	3.37313	3.05776	3.40525	4.38335	4.21495	2.64401	2.37798	1.01505	2.53433	3.2262	1.01505	3.04233	3.24956	1.01505	1.01505	1.01505	1.01505	1.96174	1.92472	1.01505	1.01505	B1
chr8-26754604-26754682	2.47512	3.12435	3.59213	3.37313	3.37419	3.06715	3.08244	3.35828	2.19583	1.99602	3.36322	4.21404	2.87163	2.95714	3.04233	2.89219	1.01505	1.01505	1.01505	1.01505	2.42985	2.42101	2.48226	2.66776	B1
chr8-26754728-26754795	2.77028	2.52913	3.30694	2.47065	2.84556	2.72018	3.14025	2.9205	2.19583	3.07228	2.46381	3.08274	2.36998	3.42558	1.78314	2.53474	1.01505	1.01505	1.01505	1.01505	1.56809	2.12047	1.01505	1.01505	B1
chr8-26991381-26991493	3.20655	2.91937	2.79387	3.26053	2.53997	2.92127	3.14025	3.11367	2.64401	2.657	2.46381	1.01505	2.36998	3.21221	3.04233	2.78446	1.01505	1.01505	1.01505	1.01505	1.96174	1.01505	1.01505	2.66776	B1
chr8-27952222-27952304	2.47512	2.74008	3.07591	3.00136	3.29515	3.24703	3.99078	3.68697	4.39373	2.88198	3.36322	4.00617	1.01505	2.19016	2.08918	1.01505	1.01505	1.01505	1.01505	1.01505	2.33183	1.01505	1.01505	2.66776	B1
chr8-28024385-28024791	3.79547	3.342	2.62409	2.47065	4.12318	4.2868	3.08244	2.01821	4.57931	5.60351	3.65279	2.53433	1.01505	2.95714	3.7131	1.01505	1.01505	3.2362	1.01505	1.01505	4.54896	4.82767	6.08172	5.97914	B1
chr8-29072851-29073092	3.6704	4.11688	3.96522	4.49244	4.20953	4.66096	4.10663	4.29274	3.62014	4.86523	4.70245	5.73032	4.2607	3.42558	3.77765	4.25284	3.10214	2.65559	3.43208	4.34128	4.43229	4.46778	5.33515	5.76036	B1
chr8-29530415-29530481	2.77028	2.44917	3.07591	3.00136	3.02478	2.64494	2.48668	2.55865	3.22163	2.37798	2.46381	3.08274	1.01505	3.42558	2.80228	2.66622	1.01505	2.20462	1.01505	1.01505	2.22361	1.66352	1.01505	2.66776	B1
chr8-35350225-35350314	3.6704	2.6739	3.19652	2.47065	3.75127	3.1473	3.39629	3.11367	2.96576	1.01505	3.36322	3.46473	2.87163	1.01505	1.01505	2.00189	1.01505	1.01505	1.01505	3.18079	2.22361	2.12047	1.01505	1.01505	B1
chr8-35505574-35505719	2.77028	2.80281	2.42508	1.87859	3.02478	3.1473	2.66553	3.49945	1.01505	2.657	1.01505	1.01505	1.01505	2.19016	1.01505	2.21269	1.01505	1.01505	1.01505	1.01505	1.56809	1.66352	1.01505	1.01505	B1
chr8-37038060-37038216	2.06854	3.59712	2.79387	3.74795	2.99092	4.20563	3.19559	4.08958	2.96576	3.74928	1.01505	2.53433	1.01505	2.63653	2.66201	2.53474	1.01505	2.20462	2.81261	1.01505	1.79252	2.75694	1.01505	1.01505	B1
chr8-38912712-38912987	3.79547	4.40497	4.14887	4.39261	4.65998	4.76123	4.45028	4.43652	5.08637	5.00323	4.27326	4.83087	1.01505	3.60964	3.49891	3.86544	1.01505	4.41237	3.43208	1.01505	4.80458	4.98796	5.16196	3.96357	B1
chr8-40585658-40585816	2.77028	3.66199	3.75365	2.67495	3.4244	2.85783	2.95835	2.01821	3.4356	3.23797	4.43119	1.01505	2.36998	2.63653	3.24427	2.53474	1.01505	1.01505	1.01505	1.01505	2.10202	2.42101	1.01505	1.01505	B1
chr8-41788109-41788185	1.01505	2.52913	3.30694	2.21933	2.84556	3.01079	2.00145	2.01821	2.19583	2.88198	1.01505	1.01505	1.01505	2.63653	1.78314	1.71951	1.01505	1.01505	1.01505	1.01505	1.56809	1.01505	1.01505	1.01505	B1
chr8-47478385-47478653	2.77028	2.6739	2.79387	3.13741	3.51952	3.56582	3.96025	3.49945	2.96576	1.99602	1.01505	3.76187	1.01505	2.95714	1.78314	2.66622	1.01505	2.65559	2.81261	1.01505	3.40191	3.73172	3.92182	3.96357	B1
chr8-47743626-47743937	3.53277	4.75031	4.74795	4.16895	4.42886	4.59904	3.96025	4.50329	5.20343	4.9587	4.09539	4.55567	3.5049	4.27905	4.25376	4.46224	4.58219	2.97909	1.01505	1.01505	3.59964	3.5334	2.48226	4.61836	B1
chr8-56010029-56010138	2.77028	2.74008	3.30694	2.67495	3.56469	3.38377	3.19559	3.74417	1.01505	2.88198	2.46381	1.01505	2.87163	2.95714	2.80228	3.86544	1.01505	1.01505	1.01505	1.01505	1.96174	1.66352	2.48226	1.01505	B1
chr8-60455568-60455719	1.01505	2.36291	3.30694	3.26053	2.88352	2.64494	3.34889	4.08958	2.19583	1.99602	1.01505	1.01505	1.01505	1.01505	1.01505	1.01505	1.01505	1.01505	2.81261	1.01505	1.01505	1.92472	1.01505	1.01505	B1
chr8-61054057-61054175	3.53277	2.74008	2.62409	3.37313	2.8064	3.06715	3.29974	4.08958	3.4356	2.88198	3.36322	2.53433	1.01505	2.95714	2.08918	2.89219	1.01505	1.01505	2.81261	1.01505	2.22361	1.92472	1.01505	1.01505	B1
chr8-63019270-63019344	1.01505	2.52913	2.79387	2.21933	1.85665	2.5221	2.66553	2.01821	1.01505	1.01505	1.01505	2.53433	2.36998	2.63653	3.14722	3.16906	1.01505	1.01505	1.01505	1.01505	1.01505	1.01505	2.48226	1.01505	B1
chr8-64576339-64576380	2.47512	2.80281	2.18073	2.84896	2.53997	2.72018	2.1471	2.55865	1.01505	2.37798	1.01505	1.01505	1.01505	2.63653	2.50265	3.16906	1.01505	1.01505	1.01505	1.01505	1.56809	1.01505	1.01505	1.01505	B1
chr8-64872533-64872735	3.37959	2.91937	3.5036	3.37313	3.99911	3.4264	3.99078	3.85191	3.4356	3.07228	4.09539	3.08274	2.87163	2.95714	2.80228	2.78446	1.01505	2.65559	1.01505	1.01505	1.96174	2.28185	2.48226	1.01505	B1
chr8-66130377-66130516	1.01505	2.80281	2.79387	3.26053	3.02478	2.85783	2.66553	3.28168	2.96576	2.88198	1.01505	3.46473	1.01505	1.01505	2.50265	2.21269	1.01505	1.01505	1.01505	1.01505	1.96174	1.01505	1.01505	1.01505	B1
chr8-67940058-67940220	2.47512	2.16537	3.30694	2.67495	2.37917	2.98165	4.13416	3.74417	1.01505	1.01505	1.01505	2.53433	1.01505	1.01505	2.08918	1.01505	3.10214	1.01505	1.01505	1.01505	1.01505	1.66352	1.01505	1.01505	B1
chr8-68120798-68121044	3.37959	2.74008	3.82782	3.66346	4.13794	3.77595	4.45028	4.79691	1.01505	2.657	2.99259	3.08274	3.5049	3.21221	2.3166	1.01505	1.01505	2.20462	1.01505	1.01505	2.94894	1.66352	1.01505	1.01505	B1
chr8-68795813-68795999	3.00709	2.9738	2.79387	3.13741	3.51952	3.52743	3.19559	4.36645	3.4356	3.51763	2.99259	3.08274	3.2262	3.21221	2.66201	1.71951	1.01505	2.65559	1.01505	1.01505	1.79252	2.54428	1.01505	1.01505	B1
chr8-71058872-71058971	3.37959	2.91937	3.07591	3.00136	3.26773	3.27082	2.66553	3.20037	1.01505	2.657	1.01505	1.01505	1.01505	3.7718	2.08918	2.38586	3.10214	1.01505	1.01505	1.01505	2.33183	1.66352	1.01505	2.66776	B1
chr8-71472213-71472318	3.37959	2.80281	3.19652	3.47698	3.08991	3.4264	3.34889	3.49945	1.01505	2.88198	1.01505	2.53433	2.87163	2.95714	2.92805	2.66622	1.01505	1.01505	1.01505	3.18079	2.22361	1.92472	2.48226	1.01505	B1
chr8-71999114-71999188	2.47512	2.91937	2.9428	3.13741	2.8064	3.03928	2.82069	3.43072	1.01505	1.99602	2.46381	2.53433	1.01505	2.19016	1.78314	2.66622	1.01505	1.01505	1.01505	1.01505	1.01505	1.66352	2.48226	3.25149	B1
chr8-72072725-72072854	2.06854	3.38154	2.18073	3.47698	2.8064	3.6395	2.82069	3.43072	4.29095	3.07228	1.01505	2.53433	1.01505	2.95714	1.78314	2.53474	1.01505	1.01505	1.01505	1.01505	1.56809	1.01505	1.01505	1.01505	B1
chr8-78826686-78826842	2.47512	2.44917	2.62409	3.37313	3.15192	2.75608	3.08244	3.68697	1.01505	2.657	2.46381	2.53433	1.01505	1.01505	2.3166	2.38586	1.01505	1.01505	1.01505	1.01505	1.96174	1.66352	1.01505	1.01505	B1
chr8-81539751-81539892	2.06854	2.86246	2.79387	2.67495	3.2111	2.92127	2.82069	2.69182	2.19583	1.99602	1.01505	1.01505	1.01505	1.01505	1.01505	1.71951	1.01505	1.01505	1.01505	1.01505	1.56809	1.01505	1.01505	1.01505	B1
chr8-81858874-81858991	3.00709	2.26896	2.9428	2.84896	2.8064	2.68316	1.82552	2.69182	2.19583	1.01505	2.99259	3.46473	2.36998	3.42558	1.78314	2.66622	1.01505	1.01505	1.01505	1.01505	1.96174	1.01505	1.01505	1.01505	B1
chr8-85939016-85939172	2.77028	3.41995	3.07591	3.26053	3.02478	3.46772	3.61112	3.11367	3.22163	2.88198	2.46381	3.76187	3.5049	3.42558	3.04233	3.08325	3.10214	2.20462	1.01505	1.01505	2.68059	2.54428	1.01505	2.66776	B1
chr8-91601504-91601634	3.20655	3.66199	4.02915	3.47698	3.18184	3.6395	2.74561	2.8115	2.64401	3.74928	3.36322	4.21404	2.36998	2.95714	2.50265	2.53474	1.01505	1.01505	2.81261	1.01505	2.10202	2.65542	3.01624	1.01505	B1
chr8-93078546-93078651	3.00709	2.52913	2.9428	3.82757	1.95279	2.43209	3.08244	3.56487	1.01505	2.657	2.46381	2.53433	2.36998	1.01505	2.3166	2.21269	1.01505	2.20462	1.01505	1.01505	1.79252	2.12047	1.01505	3.25149	B1
chr8-93078666-93078776	2.77028	2.44917	2.18073	3.82757	1.95279	2.22557	3.19559	3.35828	1.01505	2.37798	2.46381	4.00617	1.01505	1.01505	2.3166	2.53474	1.01505	1.01505	1.01505	1.01505	1.56809	1.92472	1.01505	1.01505	B1
chr8-93113366-93113755	4.52437	4.61243	5.11122	4.63015	5.17465	5.03234	5.55978	5.62123	5.20343	5.20724	4.93023	5.34994	4.94271	4.56695	4.29792	4.21471	1.01505	4.19817	3.43208	1.01505	3.83572	4.29371	3.38991	1.01505	B1
chr8-93422390-93422497	3.6704	3.7832	3.67527	3.13741	3.88071	3.44722	3.44208	3.43072	2.96576	2.37798	3.36322	1.01505	1.01505	3.42558	2.50265	3.65125	1.01505	1.01505	3.43208	1.01505	2.88715	2.65542	2.48226	2.66776	B1
chr8-93431170-93431360	2.77028	2.26896	3.59213	3.47698	3.80823	3.38377	4.18765	4.25438	3.22163	2.657	4.27326	3.08274	1.01505	2.95714	2.66201	2.00189	1.01505	1.01505	1.01505	1.01505	2.10202	1.66352	1.01505	2.66776	B1
chr8-93846941-93847057	2.77028	2.74008	3.30694	2.47065	2.68069	2.64494	2.57959	2.8115	1.01505	2.657	1.01505	1.01505	2.36998	2.95714	2.3166	2.89219	1.01505	1.01505	1.01505	1.01505	2.22361	1.92472	1.01505	1.01505	B1
chr8-94059800-94059865	1.01505	2.26896	3.40887	3.47698	2.25674	2.16662	2.66553	3.02074	1.01505	2.37798	2.46381	1.01505	1.01505	1.01505	2.3166	2.78446	1.01505	1.01505	1.01505	1.01505	1.56809	2.12047	1.01505	1.01505	B1
chr8-94183957-94184045	1.01505	3.25921	2.18073	3.26053	2.25674	2.68316	2.27319	2.55865	1.01505	1.99602	1.01505	3.08274	1.01505	2.63653	2.08918	1.01505	1.01505	1.01505	1.01505	1.01505	1.56809	1.01505	2.48226	1.01505	B1
chr8-94212776-94212869	2.06854	2.86246	2.79387	3.13741	1.4403	2.10379	1.82552	2.23216	3.22163	1.99602	2.46381	3.46473	1.01505	1.01505	2.50265	2.00189	1.01505	1.01505	1.01505	1.01505	1.01505	2.12047	1.01505	1.01505	B1
chr8-97065365-97065463	2.06854	2.74008	2.79387	2.47065	2.99092	2.56452	2.27319	1.73139	3.62014	3.85194	1.01505	2.53433	2.36998	2.19016	2.66201	2.99132	1.01505	2.20462	1.01505	1.01505	3.40191	3.47895	4.60672	2.66776	B1
chr8-97452166-97452392	2.47512	3.342	2.42508	3.13741	3.56469	3.65731	3.99078	3.28168	1.01505	3.38509	1.01505	1.01505	2.36998	1.01505	2.50265	2.78446	1.01505	1.01505	1.01505	1.01505	2.22361	1.01505	1.01505	1.01505	B1
chr8-98184189-98184274	3.00709	3.07611	3.5036	2.47065	2.8064	3.1473	2.89143	2.23216	3.62014	3.38509	2.99259	4.21404	3.5049	2.19016	2.66201	1.71951	1.01505	1.01505	1.01505	1.01505	1.56809	2.12047	2.48226	1.01505	B1
chr8-101301940-101302098	3.37959	2.74008	3.40887	3.13741	2.99092	2.82485	3.65029	3.28168	3.4356	3.07228	1.01505	3.08274	2.87163	2.19016	2.80228	2.78446	1.01505	1.01505	1.01505	1.01505	1.96174	2.42101	1.01505	3.25149	B1
chr8-101667813-101667972	2.47512	2.04912	2.9428	2.47065	2.84556	3.19811	3.57079	3.56487	2.96576	1.01505	2.99259	3.76187	2.36998	1.01505	2.3166	2.00189	1.01505	1.01505	1.01505	1.01505	3.67132	3.86369	3.01624	3.25149	B1
chr8-103852956-103853065	2.06854	2.52913	3.30694	3.26053	3.15192	2.82485	2.95835	3.74417	1.01505	1.99602	1.01505	1.01505	1.01505	1.01505	2.08918	1.71951	1.01505	1.01505	1.01505	1.01505	1.56809	1.92472	1.01505	1.01505	B1
chr8-104599845-104600033	1.01505	2.16537	1.85021	2.67495	3.67146	2.92127	3.0219	2.69182	3.4356	2.37798	1.01505	2.53433	1.01505	1.01505	2.50265	1.71951	1.01505	1.01505	1.01505	1.01505	3.31389	3.01893	3.92182	1.01505	B1
chr8-108486639-108486743	2.47512	2.52913	3.5036	2.84896	1.85665	2.38414	3.0219	2.55865	1.01505	1.01505	2.99259	3.08274	2.36998	1.01505	2.3166	2.21269	1.01505	1.01505	1.01505	1.01505	1.79252	1.66352	1.01505	1.01505	B1
chr8-109333361-109333404	2.47512	3.07611	3.30694	3.37313	2.84556	2.85783	2.95835	3.02074	3.22163	1.01505	2.99259	2.53433	1.01505	1.01505	2.80228	2.53474	1.01505	1.01505	1.01505	1.01505	2.33183	2.42101	1.01505	3.25149	B1
chr8-113155780-113155962	2.06854	2.36291	3.59213	3.00136	3.80823	3.6395	3.65029	3.74417	2.96576	2.657	2.46381	1.01505	1.01505	1.01505	1.78314	1.71951	1.01505	2.20462	1.01505	1.01505	1.01505	2.28185	1.01505	1.01505	B1
chr8-116444697-116444766	3.20655	2.36291	2.42508	2.84896	2.72407	2.64494	2.48668	2.9205	2.64401	3.23797	2.99259	3.08274	1.01505	1.01505	1.01505	1.71951	1.01505	1.01505	1.01505	1.01505	1.79252	1.92472	1.01505	1.01505	B1
chr8-116517051-116517421	1.01505	3.07611	3.19652	2.67495	4.34263	3.79209	3.44208	3.11367	3.22163	2.37798	2.99259	3.46473	1.01505	2.63653	3.4193	2.89219	1.01505	1.01505	1.01505	1.01505	4.75699	4.16448	4.85523	3.6534	B1
chr8-118211701-118211754	3.00709	3.07611	2.9428	3.00136	2.53997	2.82485	3.0219	3.20037	2.96576	1.01505	2.99259	3.46473	1.01505	2.19016	2.66201	1.01505	1.01505	1.01505	1.01505	1.01505	1.56809	2.12047	1.01505	1.01505	B1
chr8-118211906-118212090	2.47512	3.07611	2.62409	2.84896	2.37917	2.33394	2.57959	2.9205	2.64401	3.07228	1.01505	1.01505	1.01505	1.01505	1.01505	1.71951	1.01505	1.01505	1.01505	1.01505	1.79252	1.66352	1.01505	1.01505	B1
chr8-118351867-118351983	2.06854	2.52913	3.19652	3.00136	3.32202	2.56452	3.19559	3.49945	2.19583	1.99602	1.01505	2.53433	1.01505	3.60964	3.24427	2.78446	1.01505	1.01505	1.01505	1.01505	1.79252	1.01505	1.01505	3.25149	B1
chr8-118463780-118463875	2.06854	2.44917	2.18073	3.13741	2.84556	2.5221	2.38528	3.02074	1.01505	1.99602	2.46381	1.01505	1.01505	2.63653	1.78314	1.71951	1.01505	1.01505	1.01505	1.01505	1.79252	1.01505	2.48226	1.01505	B1
chr8-120585869-120586061	2.47512	2.6739	3.67527	4.16895	3.15192	3.29419	4.49321	4.4703	2.19583	3.74928	4.70245	3.46473	4.10663	1.01505	2.50265	3.39719	1.01505	1.01505	2.81261	1.01505	2.33183	2.75694	1.01505	1.01505	B1
chr8-121430369-121430555	3.79547	2.74008	3.59213	3.90286	3.6084	3.52743	3.44208	3.85191	2.96576	1.01505	2.99259	4.21404	4.10663	2.19016	2.08918	3.59205	3.78523	1.01505	1.01505	1.01505	2.68059	1.66352	3.01624	1.01505	B1
chr8-122568502-122568756	3.6704	3.84004	4.20511	4.10702	3.6084	3.50782	4.07855	4.29274	3.62014	3.38509	3.36322	2.53433	1.01505	2.63653	3.7131	3.32542	1.01505	2.65559	3.43208	1.01505	3.00785	3.47895	1.01505	1.01505	B1
chr8-123038827-123038874	2.06854	2.60378	2.18073	2.47065	2.25674	3.01079	2.48668	2.8115	3.22163	2.37798	3.89165	3.08274	1.01505	1.01505	2.08918	2.21269	1.01505	1.01505	1.01505	1.01505	1.56809	1.66352	1.01505	1.01505	B1
chr8-123837649-123837733	1.01505	2.04912	3.5036	3.13741	2.76594	3.33973	3.61112	3.79909	1.01505	2.37798	1.01505	3.08274	1.01505	2.19016	1.78314	1.01505	1.01505	1.01505	1.01505	1.01505	1.56809	1.66352	2.48226	2.66776	B1
chr8-125545595-125545781	1.01505	3.75389	3.59213	4.04222	3.49636	3.85484	3.48636	3.43072	1.01505	4.54135	2.99259	3.08274	1.01505	3.60964	2.50265	3.24956	1.01505	1.01505	1.01505	1.01505	1.56809	2.28185	1.01505	1.01505	B1
chr8-125833622-125833731	2.06854	2.6739	2.9428	3.57341	2.43543	2.92127	2.89143	3.11367	2.64401	3.51763	2.99259	3.08274	1.01505	1.01505	2.66201	2.00189	1.01505	1.01505	1.01505	1.01505	1.96174	1.92472	1.01505	1.01505	B1
chr8-127969393-127969831	5.00333	5.49583	5.14009	4.90757	5.76482	5.90524	5.9826	5.84225	4.05976	5.35182	5.03182	4.55567	5.33533	4.65126	4.71001	3.7625	4.23937	4.30932	3.43208	4.68872	4.34881	4.8899	3.38991	3.25149	B1
chr8-130143656-130143732	3.53277	2.9738	2.79387	3.13741	2.76594	2.95183	1.82552	2.23216	2.19583	2.657	2.46381	2.53433	2.87163	2.63653	1.78314	1.71951	1.01505	1.01505	1.01505	1.01505	2.33183	2.12047	1.01505	1.01505	B1
chr8-130453633-130453884	3.53277	3.02598	3.30694	3.47698	2.88352	3.1473	3.89711	4.13263	3.22163	3.38509	3.36322	3.76187	1.01505	1.01505	1.78314	2.66622	1.01505	1.01505	1.01505	1.01505	2.10202	1.92472	1.01505	3.25149	B1
chr8-131288733-131288958	1.01505	2.9738	2.62409	3.00136	3.15192	3.6749	3.24869	2.8115	2.64401	2.657	2.99259	1.01505	1.01505	2.63653	1.01505	1.01505	1.01505	1.01505	1.01505	1.01505	1.79252	1.01505	1.01505	1.01505	B1
chr8-133054778-133054988	2.06854	2.9738	3.75365	3.82757	2.72407	3.46772	3.86444	3.9028	1.01505	3.07228	2.46381	1.01505	2.36998	1.01505	2.3166	2.00189	1.01505	1.01505	1.01505	1.01505	2.22361	2.54428	1.01505	1.01505	B1
chr8-140087055-140087292	1.01505	2.9738	3.59213	3.37313	3.88071	3.8701	3.89711	4.13263	3.4356	4.20037	2.99259	1.01505	1.01505	2.19016	2.08918	2.53474	3.10214	1.01505	1.01505	1.01505	2.42985	2.28185	1.01505	3.25149	B1
chr8-141059486-141059627	3.20655	3.12435	4.09029	4.28521	3.12129	3.29419	3.29974	3.43072	3.22163	3.23797	4.43119	2.53433	1.01505	2.63653	3.24427	3.39719	3.10214	2.20462	2.81261	1.01505	3.16984	3.01893	3.01624	1.01505	B1
chr8-144319454-144319745	4.78385	4.76484	5.02093	5.41737	4.94452	5.37504	5.63787	5.48015	4.95889	4.91273	5.37854	4.21404	4.64218	4.27905	4.864	5.14502	3.10214	3.94542	4.85075	4.34128	4.23702	4.46778	3.01624	4.61836	B1
chr9-4979251-4979572	4.72328	4.24761	3.75365	4.10702	4.53255	4.75314	4.18765	3.28168	4.66374	3.85194	2.99259	1.01505	4.74954	2.63653	3.49891	2.89219	3.78523	1.01505	1.01505	1.01505	2.94894	3.0954	1.01505	1.01505	B1
chr9-13942392-13942438	2.77028	2.36291	2.62409	2.67495	3.32202	2.92127	3.29974	3.28168	3.22163	2.88198	2.99259	1.01505	2.87163	2.95714	2.50265	2.53474	1.01505	1.01505	1.01505	1.01505	1.79252	1.01505	1.01505	1.01505	B1
chr9-13942457-13942538	3.20655	2.36291	2.79387	3.00136	2.99092	2.88996	3.68837	3.35828	2.96576	2.657	2.46381	1.01505	2.36998	1.01505	2.92805	2.66622	1.01505	1.01505	1.01505	1.01505	1.56809	1.66352	1.01505	1.01505	B1
chr9-14022104-14022246	2.77028	2.74008	3.40887	4.04222	2.37917	2.72018	3.19559	3.56487	2.19583	2.88198	2.46381	1.01505	3.2262	2.63653	2.50265	1.71951	1.01505	1.01505	1.01505	1.01505	1.01505	1.92472	3.01624	2.66776	B1
chr9-16282237-16282381	2.47512	3.45729	3.07591	3.37313	3.29515	3.38377	3.24869	2.55865	3.22163	4.03697	2.46381	2.53433	2.87163	1.01505	2.92805	3.32542	3.10214	1.01505	2.81261	1.01505	2.60296	2.65542	1.01505	1.01505	B1
chr9-18195612-18195827	4.37439	2.74008	2.79387	2.47065	3.88071	3.01079	2.57959	3.11367	1.01505	2.37798	1.01505	1.01505	3.5049	2.95714	1.01505	2.00189	1.01505	2.20462	1.01505	1.01505	2.22361	1.92472	1.01505	1.01505	B1
chr9-22203628-22203904	3.91016	3.38154	3.82782	3.13741	4.65998	4.37419	4.3131	3.99931	2.96576	4.27546	1.01505	4.55567	1.01505	3.21221	3.24427	2.21269	1.01505	2.65559	1.01505	1.01505	2.22361	2.54428	1.01505	1.01505	B1
chr9-27433819-27433916	3.53277	3.342	3.40887	3.26053	2.25674	3.12113	2.57959	2.8115	2.64401	1.01505	2.46381	4.21404	2.36998	3.21221	2.66201	2.66622	1.01505	2.20462	1.01505	1.01505	2.10202	2.75694	2.48226	2.66776	B1
chr9-27433952-27434007	3.37959	2.74008	3.19652	2.47065	1.6143	2.43209	1.82552	2.01821	2.19583	2.657	2.99259	3.08274	2.36998	2.95714	2.50265	2.21269	1.01505	1.01505	1.01505	1.01505	1.79252	1.66352	1.01505	1.01505	B1
chr9-31577788-31577917	1.01505	2.36291	3.5036	3.00136	2.99092	2.85783	3.14025	3.02074	1.01505	1.99602	2.46381	3.46473	1.01505	1.01505	1.78314	1.71951	1.01505	1.01505	1.01505	1.01505	1.79252	1.01505	1.01505	1.01505	B1
chr9-35906969-35907426	5.91392	6.2487	6.54124	6.38904	6.49393	6.73562	6.79091	6.90031	6.21159	5.6601	6.18298	6.23298	6.74885	6.49841	6.0348	5.82177	4.8582	5.65757	5.307	5.73482	5.59845	5.93729	3.92182	5.30015	B1
chr9-69198634-69198780	2.47512	2.6739	3.30694	3.13741	2.63565	3.33973	3.57079	3.56487	3.22163	1.99602	2.46381	2.53433	1.01505	2.19016	1.78314	1.01505	1.01505	1.01505	1.01505	1.01505	1.01505	1.66352	3.01624	2.66776	B1
chr9-70615160-70615354	2.06854	2.52913	2.79387	3.13741	3.58672	3.60315	3.72543	3.20037	3.62014	2.37798	2.46381	1.01505	2.36998	2.19016	2.80228	2.00189	1.01505	1.01505	1.01505	1.01505	3.44384	3.36299	4.96494	1.01505	B1
chr9-71518346-71518883	6.41097	6.20696	5.86516	5.28528	6.91151	6.74377	6.72544	5.98825	5.93589	5.57436	6.42549	4.6999	6.19015	6.38064	5.65233	5.41875	6.39787	5.43282	2.81261	4.96782	5.4171	5.2314	5.69416	4.43189	B1
chr9-72949261-72949412	3.6704	2.74008	2.42508	3.13741	3.62975	3.69226	3.48636	3.49945	3.62014	2.37798	1.01505	1.01505	3.2262	4.04829	3.33466	2.78446	1.01505	2.20462	1.01505	1.01505	2.42985	1.66352	2.48226	1.01505	B1
chr9-78439483-78439758	3.79547	3.81191	3.75365	3.66346	4.25079	4.2868	4.16116	4.87438	3.92811	3.51763	3.36322	1.01505	3.5049	4.16839	3.7131	4.42942	1.01505	2.97909	1.01505	1.01505	4.32715	4.35414	4.30542	5.18734	B1
chr9-79976615-79976722	2.06854	2.60378	1.01505	1.87859	3.4244	2.79095	2.27319	2.23216	2.19583	2.657	1.01505	1.01505	1.01505	1.01505	2.08918	1.01505	1.01505	1.01505	1.01505	1.01505	3.21963	3.0954	4.12668	3.25149	B1
chr9-82170803-82170914	1.01505	2.80281	3.40887	1.01505	2.53997	2.56452	2.95835	3.11367	1.01505	3.07228	2.46381	2.53433	1.01505	1.01505	1.01505	2.00189	1.01505	2.20462	1.01505	1.01505	1.56809	1.01505	1.01505	1.01505	B1
chr9-82170932-82171078	2.77028	3.12435	3.40887	3.13741	2.63565	2.60543	3.0219	2.55865	1.01505	2.37798	1.01505	3.46473	1.01505	2.19016	2.08918	2.21269	1.01505	1.01505	1.01505	1.01505	1.96174	1.01505	1.01505	1.01505	B1
chr9-88197742-88197921	2.06854	3.7832	3.82782	2.47065	2.8064	3.03928	3.19559	3.11367	2.96576	3.23797	1.01505	4.21404	1.01505	2.19016	2.3166	2.78446	1.01505	2.20462	1.01505	1.01505	2.22361	2.54428	2.48226	1.01505	B1
chr9-88748742-88748802	2.47512	3.30125	3.07591	3.26053	3.29515	3.33973	3.44208	3.43072	2.96576	3.63835	1.01505	1.01505	2.36998	2.63653	2.08918	2.00189	1.01505	2.20462	1.01505	1.01505	1.79252	1.66352	2.48226	1.01505	B1
chr9-89095896-89096045	2.47512	3.02598	2.62409	3.47698	2.72407	2.92127	2.57959	3.56487	2.64401	3.07228	3.65279	2.53433	3.5049	2.19016	2.80228	2.53474	1.01505	1.01505	1.01505	1.01505	2.22361	1.92472	1.01505	1.01505	B1
chr9-89676484-89676565	1.01505	1.9152	2.42508	1.01505	2.11723	2.56452	2.57959	2.01821	2.19583	2.88198	2.46381	1.01505	2.36998	2.95714	2.3166	1.71951	1.01505	1.01505	1.01505	1.01505	2.88715	3.23599	3.01624	1.01505	B1
chr9-89840033-89840113	2.06854	2.60378	3.07591	2.84896	2.1895	2.47801	2.48668	2.55865	1.01505	2.657	1.01505	2.53433	2.87163	1.01505	2.50265	2.21269	1.01505	1.01505	1.01505	1.01505	1.79252	2.12047	1.01505	1.01505	B1
chr9-89926744-89926873	1.01505	2.36291	2.18073	2.47065	2.48893	2.43209	2.48668	1.73139	3.78269	1.99602	2.46381	3.76187	2.36998	3.42558	2.80228	2.66622	1.01505	1.01505	1.01505	1.01505	3.11807	3.36299	3.01624	3.96357	B1
chr9-91119753-91119903	1.01505	3.02598	2.42508	2.67495	3.12129	3.54676	2.48668	2.8115	2.19583	3.85194	2.99259	3.46473	1.01505	2.19016	3.14722	1.71951	1.01505	2.65559	1.01505	1.01505	3.63595	3.90503	2.48226	4.43189	B1
chr9-91867831-91868034	3.00709	3.69331	2.42508	3.47698	2.31976	3.31716	2.38528	3.02074	1.01505	3.23797	1.01505	1.01505	1.01505	1.01505	2.66201	2.00189	1.01505	1.01505	1.01505	1.01505	2.22361	1.01505	2.48226	1.01505	B1
chr9-94874407-94874519	3.00709	3.25921	2.42508	3.13741	2.5888	2.72018	2.57959	2.69182	2.64401	2.37798	2.46381	3.46473	3.2262	1.01505	2.08918	2.21269	1.01505	1.01505	3.43208	1.01505	2.68059	1.92472	3.01624	1.01505	B1
chr9-94882221-94882314	3.53277	3.02598	2.9428	2.67495	3.05776	2.47801	2.89143	2.40778	2.19583	2.88198	1.01505	2.53433	1.01505	2.63653	1.78314	3.08325	1.01505	2.20462	1.01505	1.01505	2.22361	2.42101	1.01505	1.01505	B1
chr9-98940227-98940447	3.79547	2.91937	2.79387	1.87859	4.83201	4.13212	3.76151	3.49945	3.78269	2.37798	1.01505	2.53433	2.87163	1.01505	2.92805	2.00189	1.01505	1.01505	1.01505	3.18079	2.33183	1.66352	1.01505	1.01505	B1
chr9-107114488-107114642	2.47512	2.52913	3.30694	3.26053	1.95279	2.92127	2.66553	3.11367	1.01505	2.37798	2.46381	2.53433	1.01505	2.95714	2.66201	3.16906	1.01505	1.01505	1.01505	1.01505	2.10202	1.66352	1.01505	1.01505	B1
chr9-109472105-109472280	3.00709	2.44917	2.79387	3.00136	2.95613	3.36193	3.0219	2.01821	1.01505	3.07228	1.01505	1.01505	1.01505	2.95714	2.08918	2.66622	1.01505	1.01505	1.01505	1.01505	2.10202	1.66352	1.01505	1.01505	B1
chr9-109956981-109957512	4.8978	4.09386	4.14887	3.97428	4.83201	4.99857	4.5142	4.25438	4.57931	4.12104	3.65279	3.08274	3.73584	4.47732	4.46193	4.00683	3.78523	3.45111	2.81261	1.01505	3.67132	3.30101	3.01624	1.01505	B1
chr9-110095852-110096049	3.00709	3.07611	3.5036	3.37313	3.88071	3.94396	3.34889	3.56487	3.22163	3.23797	3.65279	3.08274	2.87163	2.95714	2.66201	2.99132	1.01505	2.20462	1.01505	1.01505	2.10202	2.42101	1.01505	2.66776	B1
chr9-110194574-110194680	2.77028	3.38154	3.40887	3.37313	3.62975	3.6749	3.57079	3.9028	2.64401	3.38509	3.36322	1.01505	2.87163	2.19016	1.78314	2.66622	3.10214	2.20462	1.01505	1.01505	2.42985	2.12047	3.01624	1.01505	B1
chr9-110572223-110572366	2.47512	2.80281	2.9428	3.82757	3.12129	2.85783	3.0219	3.35828	1.01505	2.657	2.46381	1.01505	2.36998	1.01505	2.3166	2.66622	1.01505	1.01505	1.01505	3.18079	2.33183	2.42101	1.01505	1.01505	B1
chr9-114894617-114894876	4.01611	3.9978	3.89821	3.66346	3.89826	4.37419	4.59517	5.06251	3.4356	3.23797	3.36322	4.55567	3.73584	3.9169	4.00943	3.708	1.01505	3.45111	1.01505	3.18079	3.52397	2.75694	2.48226	3.25149	B1
chr9-115131569-115131768	3.00709	3.02598	2.79387	2.67495	4.07793	3.52743	3.19559	2.23216	3.62014	2.657	3.89165	2.53433	2.36998	2.63653	3.49891	2.66622	1.01505	1.01505	1.01505	1.01505	4.23702	4.05911	3.92182	3.25149	B1
chr9-115944053-115945001	7.44378	7.3465	7.5642	7.19466	8.14437	7.90279	7.68201	7.66806	7.68512	7.37646	6.87009	7.19448	6.84827	7.14389	6.90852	7.15605	7.52953	6.36614	7.0088	6.95992	6.97803	6.79078	5.98121	6.33676	B1
chr9-123678766-123679029	5.00333	5.12119	5.44764	4.53984	4.79554	4.88482	4.13416	3.35828	4.66374	5.00323	4.70245	4.83087	5.26494	5.29842	4.92124	4.61584	4.8582	4.50842	2.81261	3.18079	4.67397	3.94517	2.48226	4.93097	B1
chr9-125408706-125408746	2.06854	1.9152	1.85021	1.87859	2.1895	2.43209	2.48668	2.55865	1.01505	2.657	3.65279	1.01505	2.87163	2.19016	2.66201	2.38586	1.01505	1.01505	1.01505	1.01505	2.75343	3.01893	1.01505	3.25149	B1
chr9-129184689-129184799	2.47512	2.52913	3.19652	3.00136	2.72407	2.68316	3.52923	3.28168	2.96576	2.657	2.99259	3.08274	1.01505	3.21221	2.66201	2.53474	1.01505	1.01505	1.01505	1.01505	2.10202	1.92472	1.01505	1.01505	B1
chr9-129184869-129184953	1.01505	2.86246	2.79387	3.13741	2.68069	2.38414	3.29974	3.28168	2.19583	1.99602	1.01505	1.01505	2.36998	2.19016	1.78314	2.89219	1.01505	1.01505	1.01505	1.01505	1.96174	1.66352	1.01505	1.01505	B1
chr9-129394399-129394542	2.06854	2.36291	2.18073	1.87859	2.88352	2.85783	2.74561	2.55865	3.22163	2.88198	1.01505	1.01505	2.36998	1.01505	2.92805	2.53474	1.01505	1.01505	1.01505	1.01505	3.31389	3.23599	3.38991	3.96357	B1
chr9-131320495-131320615	2.77028	3.07611	2.62409	2.84896	3.62975	3.50782	2.95835	2.9205	2.19583	1.01505	2.99259	1.01505	1.01505	2.95714	1.78314	2.53474	1.01505	1.01505	1.01505	1.01505	1.79252	1.66352	2.48226	1.01505	B1
chr9-133658478-133658530	2.06854	2.16537	2.79387	2.67495	2.37917	2.22557	1.82552	2.40778	2.96576	2.37798	2.99259	2.53433	1.01505	2.19016	1.78314	1.71951	1.01505	1.01505	1.01505	1.01505	1.56809	1.01505	1.01505	1.01505	B1
chr9-133706435-133706512	2.47512	2.9738	3.07591	3.26053	2.1895	2.75608	2.00145	2.8115	2.64401	3.23797	3.65279	3.08274	1.01505	3.21221	2.08918	2.66622	1.01505	1.01505	1.01505	1.01505	1.56809	1.92472	1.01505	1.01505	B1
chr9-134539616-134539667	1.01505	2.86246	3.40887	2.47065	3.29515	2.92127	3.52923	3.20037	3.4356	3.07228	3.36322	3.08274	2.36998	2.63653	2.50265	2.38586	1.01505	1.01505	1.01505	1.01505	1.56809	1.66352	1.01505	1.01505	B1
chr9-134544911-134544988	2.47512	2.80281	2.79387	3.13741	3.18184	3.03928	3.44208	3.20037	2.64401	3.07228	2.46381	2.53433	2.36998	1.01505	2.3166	2.21269	1.01505	1.01505	1.01505	1.01505	1.96174	1.92472	1.01505	1.01505	B1
chr9-134922458-134922714	1.01505	2.44917	2.9428	3.13741	2.48893	2.82485	2.95835	2.40778	1.01505	2.88198	3.65279	1.01505	1.01505	1.01505	2.08918	2.00189	1.01505	1.01505	1.01505	1.01505	1.79252	1.92472	1.01505	1.01505	B1
chr9-136558042-136558154	1.01505	3.02598	2.9428	3.66346	3.12129	3.19811	3.08244	3.49945	2.19583	4.03697	3.65279	2.53433	1.01505	2.19016	1.01505	2.21269	1.01505	1.01505	1.01505	1.01505	1.01505	1.66352	1.01505	1.01505	B1
chr10-319149-319267	3.00709	2.44917	2.9428	3.00136	3.75127	3.6395	4.02065	3.62728	2.19583	2.37798	1.01505	2.53433	1.01505	2.95714	1.01505	1.71951	1.01505	1.01505	1.01505	1.01505	2.33183	1.01505	1.01505	1.01505	B1
chr10-801728-801837	2.47512	2.52913	2.79387	2.67495	2.72407	2.85783	2.74561	3.20037	1.01505	2.657	2.46381	1.01505	1.01505	1.01505	1.01505	1.01505	1.01505	1.01505	1.01505	1.01505	1.01505	1.01505	1.01505	1.01505	B1
chr10-4650836-4650930	2.06854	2.04912	1.01505	1.01505	2.43543	2.28119	1.82552	1.73139	3.4356	1.99602	3.36322	3.08274	1.01505	1.01505	1.01505	1.01505	1.01505	1.01505	1.01505	1.01505	2.75343	2.54428	3.38991	3.25149	B1
chr10-5910746-5910794	2.77028	2.44917	2.18073	3.13741	2.76594	2.88996	2.57959	3.02074	2.64401	3.51763	2.99259	3.46473	2.36998	2.19016	2.08918	2.66622	1.01505	1.01505	1.01505	1.01505	2.10202	1.66352	1.01505	1.01505	B1
chr10-6211215-6211312	1.01505	2.26896	1.85021	1.01505	2.72407	3.01079	2.27319	2.69182	1.01505	1.99602	2.46381	1.01505	1.01505	1.01505	2.3166	1.01505	1.01505	1.01505	1.01505	1.01505	3.06414	2.75694	2.48226	2.66776	B1
chr10-7085727-7085803	2.47512	3.25921	3.07591	3.82757	3.73175	3.33973	4.36032	4.21495	3.4356	3.63835	1.01505	3.76187	1.01505	2.63653	2.50265	2.89219	1.01505	2.20462	1.01505	1.01505	2.33183	2.12047	3.01624	1.01505	B1
chr10-7085959-7086011	2.47512	3.25921	2.79387	3.13741	3.32202	3.2228	3.52923	3.35828	3.62014	2.657	2.99259	3.08274	3.5049	3.21221	2.08918	2.53474	1.01505	1.01505	1.01505	1.01505	1.56809	2.12047	2.48226	1.01505	B1
chr10-7180400-7180659	3.00709	2.36291	1.85021	2.21933	3.08991	3.6749	2.82069	2.69182	2.96576	2.657	1.01505	3.08274	1.01505	2.19016	1.78314	2.21269	1.01505	1.01505	1.01505	1.01505	1.01505	1.92472	1.01505	1.01505	B1
chr10-7188770-7188859	2.47512	2.91937	2.9428	1.87859	1.85665	3.09442	2.74561	1.01505	2.19583	2.657	1.01505	2.53433	1.01505	1.01505	1.78314	2.00189	1.01505	1.01505	1.01505	1.01505	1.01505	1.66352	1.01505	1.01505	B1
chr10-13683829-13684327	6.01799	5.3689	5.22337	5.22885	6.35425	5.87586	5.96	5.73598	5.63675	4.91273	5.59274	5.73032	5.40243	5.53768	4.94901	4.80635	5.7595	3.94542	4.43818	4.96782	5.0213	4.32425	5.25117	5.06489	B1
chr10-15564256-15564504	1.01505	3.12435	4.25919	3.37313	3.86294	3.88519	4.49321	4.715	4.05976	4.20037	2.99259	3.46473	1.01505	1.01505	2.80228	2.38586	1.01505	1.01505	2.81261	1.01505	1.56809	2.12047	3.01624	3.25149	B1
chr10-16529894-16530133	2.77028	2.80281	3.96522	2.84896	3.05776	3.33973	3.76151	4.29274	3.92811	3.38509	2.46381	3.46473	1.01505	2.63653	2.08918	2.21269	1.01505	1.01505	1.01505	1.01505	1.79252	2.42101	1.01505	1.01505	B1
chr10-16968001-16968070	2.77028	2.16537	2.42508	3.47698	2.99092	3.17296	3.44208	3.35828	3.4356	3.07228	3.36322	3.46473	1.01505	1.01505	2.08918	2.21269	1.01505	1.01505	1.01505	1.01505	2.22361	1.92472	1.01505	1.01505	B1
chr10-17215013-17215086	3.00709	2.86246	2.9428	2.47065	1.74641	2.38414	2.00145	1.73139	2.19583	2.657	1.01505	3.08274	2.36998	2.19016	1.01505	1.01505	1.01505	1.01505	1.01505	1.01505	1.79252	1.92472	2.48226	1.01505	B1
chr10-18163862-18163938	3.00709	2.04912	2.79387	1.87859	2.76594	2.85783	3.0219	3.28168	2.96576	2.657	1.01505	3.08274	1.01505	2.19016	2.92805	2.21269	1.01505	2.20462	1.01505	1.01505	2.94894	3.23599	3.6815	3.25149	B1
chr10-19815667-19815717	2.06854	2.52913	3.40887	2.84896	2.84556	2.79095	2.82069	2.8115	2.19583	2.657	1.01505	3.08274	2.87163	2.19016	2.80228	2.21269	1.01505	1.01505	1.01505	1.01505	1.96174	1.92472	1.01505	2.66776	B1
chr10-20088917-20089103	3.37959	3.07611	3.5036	3.13741	3.44881	3.8701	4.18765	4.40192	1.01505	3.23797	3.65279	2.53433	1.01505	2.95714	3.64537	3.46532	1.01505	2.20462	1.01505	1.01505	2.33183	2.42101	1.01505	1.01505	B1
chr10-29196559-29196745	2.06854	1.7539	2.9428	3.13741	2.95613	2.79095	3.92904	4.13263	3.4356	2.657	2.46381	3.08274	1.01505	1.01505	2.08918	1.01505	1.01505	1.01505	1.01505	1.01505	1.56809	1.66352	1.01505	1.01505	B1
chr10-34075371-34075494	3.00709	2.60378	3.07591	3.26053	3.4728	3.48792	2.95835	3.28168	1.01505	3.07228	2.46381	2.53433	3.93354	2.63653	3.04233	2.78446	1.01505	1.01505	1.01505	1.01505	1.96174	2.28185	1.01505	1.01505	B1
chr10-34257554-34257800	1.01505	2.44917	3.67527	3.13741	3.58672	3.24703	3.61112	3.43072	2.96576	3.23797	3.65279	3.08274	1.01505	1.01505	2.3166	1.71951	1.01505	1.01505	1.01505	1.01505	2.22361	1.66352	2.48226	1.01505	B1
chr10-34710473-34710745	4.72328	4.56334	4.02915	4.33993	4.73901	4.77728	4.38335	4.99483	2.64401	4.12104	4.27326	4.00617	4.94271	4.27905	3.4193	4.28997	3.78523	3.94542	2.81261	1.01505	3.35863	3.90503	4.12668	3.96357	B1
chr10-34781768-34781946	3.91016	2.80281	2.18073	2.47065	3.2111	2.85783	2.57959	2.8115	3.62014	2.88198	2.99259	4.6999	3.2262	2.19016	3.4193	3.16906	1.01505	1.01505	1.01505	1.01505	3.59964	3.30101	3.92182	4.78321	B1
chr10-35404170-35404386	3.37959	4.11688	3.5036	4.22828	4.4874	4.56241	3.72543	4.40192	3.92811	3.85194	3.65279	3.08274	2.36998	4.04829	3.33466	2.78446	1.01505	2.65559	3.43208	1.01505	2.68059	2.85056	3.01624	1.01505	B1
chr10-36670722-36670905	2.77028	3.45729	2.18073	2.47065	3.73175	3.2228	2.95835	2.55865	2.64401	3.38509	1.01505	1.01505	2.36998	4.27905	3.24427	2.66622	1.01505	1.01505	1.01505	1.01505	1.79252	1.01505	1.01505	1.01505	B1
chr10-44044878-44044948	3.53277	2.04912	3.30694	3.00136	2.84556	2.43209	3.0219	2.9205	3.4356	2.657	3.36322	1.01505	3.5049	2.63653	2.50265	2.66622	1.01505	1.01505	1.01505	1.01505	1.79252	1.66352	1.01505	2.66776	B1
chr10-44818361-44818494	2.47512	2.74008	2.79387	2.67495	3.29515	2.95183	2.74561	3.28168	2.19583	1.99602	1.01505	2.53433	2.36998	2.19016	2.80228	3.08325	1.01505	1.01505	1.01505	1.01505	1.56809	1.92472	1.01505	1.01505	B1
chr10-47047649-47047906	3.37959	3.7832	3.75365	3.57341	4.47588	4.72859	4.5142	3.99931	2.96576	3.94752	4.27326	3.46473	4.39958	3.60964	3.7131	3.16906	1.01505	1.01505	2.81261	3.87946	4.60388	4.64708	5.25117	4.78321	B1
chr10-48703185-48703300	2.47512	2.36291	2.79387	3.00136	3.08991	2.88996	3.65029	3.85191	2.96576	2.88198	3.36322	1.01505	1.01505	2.19016	2.3166	2.38586	1.01505	1.01505	1.01505	1.01505	1.96174	1.92472	1.01505	1.01505	B1
chr10-48935130-48935206	2.06854	2.36291	3.19652	2.47065	2.95613	2.68316	2.74561	3.02074	2.64401	3.07228	2.46381	1.01505	1.01505	2.95714	2.66201	2.21269	1.01505	1.01505	1.01505	1.01505	2.10202	1.66352	1.01505	1.01505	B1
chr10-51322048-51322243	3.20655	3.30125	3.07591	1.87859	3.12129	3.33973	3.08244	2.9205	2.96576	3.23797	1.01505	2.53433	2.36998	2.95714	2.3166	1.71951	1.01505	1.01505	1.01505	1.01505	2.22361	1.92472	1.01505	1.01505	B1
chr10-58007028-58007259	1.01505	1.01505	3.19652	3.66346	3.9663	3.09442	4.0499	3.62728	2.96576	2.37798	2.46381	4.21404	1.01505	1.01505	1.78314	1.01505	1.01505	1.01505	1.01505	1.01505	1.96174	1.01505	1.01505	1.01505	B1
chr10-58734303-58734413	3.00709	2.60378	2.18073	2.84896	3.15192	2.82485	3.08244	2.69182	2.19583	2.37798	1.01505	3.08274	2.36998	2.19016	2.66201	1.01505	1.01505	2.20462	1.01505	1.01505	1.01505	1.92472	2.48226	1.01505	B1
chr10-60323427-60323497	2.06854	2.36291	2.62409	2.47065	2.1895	2.5221	2.95835	2.69182	2.19583	1.01505	1.01505	3.46473	1.01505	1.01505	1.01505	1.71951	1.01505	1.01505	1.01505	1.01505	1.01505	1.66352	1.01505	1.01505	B1
chr10-62063301-62063510	4.01611	3.62994	3.67527	2.84896	3.89826	4.02771	4.40602	4.13263	1.01505	3.63835	3.65279	2.53433	1.01505	2.19016	2.92805	2.66622	1.01505	2.20462	2.81261	1.01505	1.96174	2.75694	1.01505	1.01505	B1
chr10-62264762-62264838	2.06854	3.12435	3.30694	3.13741	2.84556	3.09442	2.74561	2.69182	2.96576	1.99602	3.36322	1.01505	1.01505	3.42558	2.08918	2.66622	1.01505	1.01505	1.01505	3.18079	1.96174	2.65542	1.01505	1.01505	B1
chr10-62803854-62803914	2.47512	3.02598	2.79387	2.67495	3.29515	3.40525	3.08244	3.79909	3.4356	2.657	1.01505	1.01505	3.2262	1.01505	2.92805	2.53474	1.01505	1.01505	1.01505	1.01505	1.79252	2.12047	1.01505	1.01505	B1
chr10-65661733-65662046	3.20655	3.45729	4.98953	5.07719	4.46427	4.11949	5.00311	4.94786	4.1801	3.63835	3.65279	4.83087	3.5049	2.95714	4.50014	4.64467	3.78523	1.01505	1.01505	3.18079	3.77229	2.42101	1.01505	1.01505	B1
chr10-68121882-68122238	3.79547	4.32848	3.67527	3.66346	4.92777	4.76123	4.61471	3.68697	3.22163	4.27546	1.01505	1.01505	2.36998	3.9169	4.06181	2.66622	1.01505	3.2362	1.01505	1.01505	2.94894	3.0954	3.01624	1.01505	B1
chr10-69776666-69776835	1.01505	2.04912	2.79387	2.47065	3.29515	3.24703	3.44208	3.02074	2.64401	1.01505	1.01505	1.01505	2.36998	2.63653	3.14722	2.21269	1.01505	1.01505	1.01505	1.01505	3.16984	3.30101	1.01505	4.21711	B1
chr10-70624276-70624553	3.37959	4.18376	3.59213	3.47698	4.31699	4.64354	4.18765	4.29274	3.22163	4.6007	1.01505	2.53433	3.73584	4.16839	2.3166	3.46532	1.01505	2.65559	1.01505	3.18079	2.68059	2.93756	1.01505	1.01505	B1
chr10-75100296-75100390	2.47512	2.26896	2.62409	2.67495	2.53997	2.60543	2.95835	2.8115	2.64401	3.38509	1.01505	1.01505	1.01505	2.19016	2.3166	2.38586	1.01505	2.20462	1.01505	1.01505	3.00785	2.28185	4.30542	4.61836	B1
chr10-75367372-75367490	2.47512	2.91937	3.89821	1.87859	3.02478	2.82485	3.29974	2.55865	2.19583	1.99602	2.46381	3.08274	1.01505	2.63653	2.08918	2.38586	1.01505	1.01505	1.01505	1.01505	1.01505	1.01505	2.48226	1.01505	B1
chr10-75827800-75827975	1.01505	3.21578	3.59213	3.57341	3.08991	3.19811	3.86444	3.56487	1.01505	3.07228	2.46381	3.46473	2.36998	1.01505	2.50265	2.21269	1.01505	2.20462	1.01505	1.01505	2.22361	2.28185	1.01505	1.01505	B1
chr10-75920048-75920208	3.00709	2.26896	2.9428	1.87859	3.56469	3.17296	3.0219	3.20037	2.64401	1.99602	1.01505	1.01505	1.01505	3.21221	2.08918	2.66622	1.01505	1.01505	1.01505	1.01505	3.2676	3.82108	4.46406	3.96357	B1
chr10-75977353-75977461	2.77028	3.17087	2.9428	3.47698	3.34836	3.38377	3.68837	3.74417	2.64401	2.88198	1.01505	2.53433	3.73584	3.21221	2.3166	2.53474	1.01505	1.01505	1.01505	1.01505	2.10202	2.42101	2.48226	1.01505	B1
chr10-78266939-78267005	1.01505	1.9152	2.18073	1.87859	2.48893	2.60543	2.48668	3.20037	2.64401	1.99602	1.01505	1.01505	1.01505	1.01505	2.08918	1.71951	1.01505	1.01505	1.01505	1.01505	3.21963	2.54428	3.01624	3.25149	B1
chr10-78413302-78413424	3.79547	2.91937	2.79387	3.66346	2.63565	2.95183	2.82069	3.11367	2.96576	1.99602	3.36322	3.76187	1.01505	2.95714	2.92805	3.46532	1.01505	2.20462	1.01505	1.01505	2.22361	1.92472	1.01505	3.25149	B1
chr10-78565827-78565893	3.00709	3.342	2.79387	1.87859	2.95613	2.64494	1.01505	2.40778	2.19583	2.37798	1.01505	1.01505	2.36998	2.19016	1.78314	1.01505	1.01505	1.01505	1.01505	1.01505	2.10202	1.66352	1.01505	1.01505	B1
chr10-78631113-78631286	2.47512	3.12435	3.67527	3.00136	2.92035	2.92127	2.82069	3.11367	4.05976	3.23797	2.46381	4.21404	2.36998	1.01505	2.50265	2.21269	1.01505	1.01505	1.01505	1.01505	2.33183	1.92472	1.01505	1.01505	B1
chr10-78718123-78718373	3.00709	3.9978	3.19652	4.49244	3.73175	4.30916	4.28889	3.95189	3.78269	4.34675	3.65279	3.46473	2.87163	3.42558	4.00943	2.78446	1.01505	2.65559	1.01505	3.87946	4.39116	4.8063	5.16196	4.43189	B1
chr10-79148470-79148851	3.20655	3.17087	3.30694	3.13741	3.9828	3.79209	3.44208	3.35828	3.4356	3.51763	2.46381	3.76187	1.01505	3.42558	3.14722	2.78446	3.78523	1.01505	1.01505	1.01505	3.80437	4.16448	3.6815	3.25149	B1
chr10-79274608-79274693	3.00709	2.44917	1.85021	2.47065	3.05776	2.95183	2.66553	3.28168	2.96576	2.657	3.65279	3.46473	2.36998	2.19016	2.08918	2.38586	3.78523	1.01505	1.01505	3.18079	3.11807	3.30101	3.6815	3.25149	B1
chr10-80702171-80702225	2.47512	2.86246	2.9428	3.37313	2.25674	2.64494	2.66553	2.8115	2.19583	2.657	1.01505	4.00617	1.01505	2.95714	1.78314	2.21269	1.01505	1.01505	1.01505	1.01505	1.79252	2.28185	1.01505	1.01505	B1
chr10-87532833-87532934	3.91016	3.12435	3.07591	2.21933	3.2111	3.12113	3.08244	3.28168	2.19583	2.37798	2.46381	1.01505	3.73584	2.95714	2.3166	2.38586	1.01505	2.20462	1.01505	1.01505	2.42985	2.28185	1.01505	1.01505	B1
chr10-88194129-88194349	1.01505	2.9738	3.19652	3.97428	2.95613	4.0141	4.23918	4.08958	2.96576	2.88198	3.89165	3.08274	1.01505	2.19016	2.08918	2.66622	1.01505	1.01505	1.01505	1.01505	1.96174	2.12047	2.48226	1.01505	B1
chr10-88989948-88989989	2.77028	3.38154	2.62409	3.00136	3.08991	2.92127	3.34889	2.9205	2.64401	2.88198	2.46381	1.01505	2.36998	2.19016	1.78314	2.38586	1.01505	2.20462	1.01505	1.01505	2.22361	2.12047	2.48226	2.66776	B1
chr10-89466634-89466781	1.01505	2.16537	3.07591	3.97428	2.84556	3.31716	3.19559	3.95189	2.96576	3.07228	2.46381	1.01505	2.36998	2.63653	2.3166	3.16906	1.01505	1.01505	1.01505	1.01505	1.79252	2.12047	1.01505	1.01505	B1
chr10-94210466-94210627	3.00709	2.80281	3.30694	2.21933	3.75127	3.60315	4.18765	3.49945	4.89062	2.88198	2.99259	3.08274	3.2262	2.63653	2.50265	2.89219	1.01505	1.01505	1.01505	1.01505	1.96174	1.92472	2.48226	1.01505	B1
chr10-95447642-95447866	2.77028	3.30125	2.62409	1.87859	4.29088	3.72635	3.48636	3.11367	2.96576	3.07228	1.01505	2.53433	2.36998	2.95714	3.49891	2.78446	1.01505	1.01505	1.01505	1.01505	3.73945	3.77712	3.6815	3.25149	B1
chr10-95447869-95447954	3.00709	2.36291	1.85021	2.21933	3.34836	3.12113	2.95835	3.35828	2.19583	1.99602	1.01505	2.53433	2.36998	1.01505	2.08918	2.00189	1.01505	1.01505	1.01505	1.01505	3.52397	3.68476	3.38991	3.25149	B1
chr10-96991402-96991600	3.79547	4.26827	4.25919	3.90286	3.67146	3.52743	3.29974	3.20037	2.64401	3.38509	3.89165	4.00617	3.93354	2.95714	2.92805	3.53016	1.01505	3.94542	3.43208	1.01505	3.40191	3.5334	2.48226	3.6534	B1
chr10-98247585-98247684	2.06854	2.04912	2.18073	3.00136	3.2111	3.01079	3.19559	2.8115	3.4356	2.657	2.99259	1.01505	2.36998	2.63653	1.78314	1.01505	1.01505	1.01505	1.01505	1.01505	1.56809	1.66352	1.01505	2.66776	B1
chr10-98879612-98879711	3.00709	3.17087	4.02915	3.26053	2.5888	3.09442	2.95835	2.8115	1.01505	1.99602	2.46381	3.46473	2.87163	2.95714	2.66201	1.01505	1.01505	1.01505	1.01505	1.01505	2.10202	2.42101	1.01505	1.01505	B1
chr10-99142085-99142230	1.01505	2.44917	2.9428	3.90286	2.76594	2.82485	2.89143	3.20037	3.92811	4.03697	3.36322	4.21404	1.01505	1.01505	3.83932	1.01505	1.01505	1.01505	1.01505	1.01505	3.92573	4.09512	5.06684	4.21711	B1
chr10-99232583-99232715	2.47512	2.52913	2.9428	3.37313	3.15192	3.31716	3.65029	3.43072	2.96576	3.51763	2.46381	4.00617	1.01505	2.19016	3.24427	1.01505	1.01505	2.65559	1.01505	1.01505	3.83572	3.63615	4.46406	3.96357	B1
chr10-99232799-99232935	2.47512	3.07611	2.79387	3.47698	3.05776	3.36193	3.52923	3.35828	2.96576	2.37798	3.89165	2.53433	1.01505	2.19016	3.24427	2.53474	1.01505	2.65559	1.01505	1.01505	3.4845	3.94517	4.12668	4.21711	B1
chr10-99551619-99551702	3.6704	2.86246	2.62409	2.84896	2.8064	2.98165	2.89143	3.02074	2.64401	2.88198	2.46381	2.53433	1.01505	2.63653	2.3166	1.71951	1.01505	1.01505	1.01505	1.01505	2.22361	2.12047	1.01505	2.66776	B1
chr10-104895534-104896017	3.20655	3.21578	4.45692	3.13741	5.00959	3.95827	4.0499	4.65765	2.64401	1.01505	3.89165	1.01505	4.10663	2.63653	2.08918	2.99132	1.01505	2.65559	1.01505	1.01505	2.82211	1.92472	1.01505	1.01505	B1
chr10-109899014-109899079	2.06854	2.44917	2.9428	1.01505	3.23972	2.75608	3.14025	3.43072	3.78269	2.657	3.65279	2.53433	2.36998	1.01505	2.08918	2.21269	1.01505	1.01505	1.01505	1.01505	1.01505	1.66352	1.01505	1.01505	B1
chr10-109969355-109969504	1.01505	3.41995	3.30694	3.13741	4.15256	3.91488	4.13416	4.29274	4.29095	3.85194	4.57328	3.08274	2.36998	2.63653	2.3166	3.08325	1.01505	2.20462	1.01505	1.01505	2.60296	1.66352	1.01505	2.66776	B1
chr10-109978750-109978818	2.47512	3.02598	2.79387	2.67495	2.53997	2.75608	2.27319	2.69182	1.01505	3.51763	2.46381	3.08274	2.36998	1.01505	1.78314	2.38586	1.01505	1.01505	1.01505	1.01505	1.01505	1.92472	1.01505	1.01505	B1
chr10-111836067-111836142	3.53277	2.86246	3.67527	3.47698	2.84556	3.36193	2.27319	2.23216	1.01505	2.88198	1.01505	2.53433	1.01505	3.42558	2.50265	1.71951	1.01505	2.20462	1.01505	1.01505	2.10202	2.42101	2.48226	1.01505	B1
chr10-112738810-112738953	2.77028	3.07611	3.75365	2.21933	4.10826	3.80805	3.65029	3.62728	4.39373	2.657	3.89165	4.00617	2.36998	3.42558	3.33466	2.38586	1.01505	1.01505	2.81261	1.01505	3.67132	4.13023	3.6815	4.61836	B1
chr10-114399694-114399754	2.06854	2.80281	2.79387	3.13741	3.05776	3.1473	3.48636	3.20037	2.19583	3.23797	3.36322	3.46473	1.01505	1.01505	2.50265	1.71951	1.01505	1.01505	1.01505	1.01505	1.96174	1.01505	1.01505	2.66776	B1
chr10-116182470-116182588	2.06854	1.01505	4.36151	3.47698	3.12129	2.82485	4.16116	3.74417	1.01505	1.99602	2.46381	1.01505	1.01505	1.01505	2.08918	1.71951	1.01505	1.01505	1.01505	1.01505	1.01505	1.92472	1.01505	2.66776	B1
chr10-120128168-120128274	3.20655	2.44917	1.85021	2.84896	2.63565	3.29419	2.89143	2.01821	2.64401	2.88198	2.46381	2.53433	2.36998	2.63653	1.78314	2.21269	1.01505	1.01505	2.81261	1.01505	2.10202	1.66352	1.01505	1.01505	B1
chr10-121097282-121097379	1.01505	2.9738	2.9428	2.21933	3.26773	3.58461	3.68837	3.62728	1.01505	1.01505	1.01505	1.01505	1.01505	1.01505	2.08918	1.01505	1.01505	1.01505	1.01505	1.01505	1.01505	1.66352	1.01505	1.01505	B1
chr10-124220878-124220938	2.77028	2.36291	2.62409	2.67495	1.95279	2.92127	2.82069	2.8115	2.19583	2.37798	2.99259	1.01505	2.36998	2.19016	1.01505	2.21269	1.01505	1.01505	1.01505	3.18079	1.79252	1.01505	1.01505	2.66776	B1
chr10-124291419-124291647	3.53277	3.62994	1.01505	3.26053	3.05776	3.80805	3.65029	3.56487	3.62014	4.65768	1.01505	2.53433	1.01505	2.19016	3.4193	2.00189	1.01505	1.01505	1.01505	1.01505	2.10202	2.12047	1.01505	1.01505	B1
chr10-124340421-124340468	2.47512	2.44917	2.62409	2.21933	2.76594	2.68316	2.38528	2.55865	1.01505	1.01505	2.46381	2.53433	1.01505	1.01505	2.3166	2.66622	1.01505	1.01505	1.01505	1.01505	1.79252	1.01505	1.01505	1.01505	B1
chr10-127392446-127392654	1.01505	2.36291	3.19652	3.74795	2.99092	2.5221	4.33691	4.21495	3.4356	1.01505	4.82088	4.00617	1.01505	2.63653	2.66201	2.99132	1.01505	1.01505	1.01505	1.01505	4.60388	3.9842	5.16196	3.6534	B1
chr10-128275053-128275219	2.47512	2.91937	3.30694	3.00136	3.32202	3.6749	3.14025	2.8115	2.96576	2.88198	2.46381	3.46473	1.01505	1.01505	2.08918	2.21269	1.01505	2.20462	1.01505	1.01505	2.42985	1.01505	1.01505	1.01505	B1
chr10-129681912-129682164	3.00709	2.36291	2.79387	3.26053	3.4728	3.03928	3.96025	4.92378	3.4356	3.38509	3.36322	3.08274	1.01505	2.95714	2.3166	2.38586	1.01505	1.01505	1.01505	1.01505	1.56809	2.12047	1.01505	1.01505	B1
chr10-131453196-131453561	5.10161	4.76484	4.50233	4.28521	4.18133	4.19364	3.61112	3.95189	4.66374	3.74928	5.12667	4.83087	4.84939	3.42558	4.57359	4.92837	4.8582	3.2362	1.01505	3.87946	3.86637	3.94517	3.38991	5.06489	B1
chr10-132627831-132627895	2.06854	1.7539	2.18073	1.87859	2.99092	2.43209	2.95835	3.11367	2.64401	2.657	2.46381	1.01505	1.01505	2.19016	2.3166	2.66622	1.01505	1.01505	1.01505	1.01505	2.68059	3.0954	2.48226	2.66776	B1
chr11-2277200-2277374	2.47512	2.44917	3.07591	3.57341	2.53997	2.5221	3.24869	3.85191	3.22163	3.51763	2.46381	1.01505	1.01505	1.01505	2.80228	2.38586	1.01505	1.01505	1.01505	1.01505	1.96174	1.92472	1.01505	1.01505	B1
chr11-2378625-2378989	5.14834	5.39706	4.41002	4.83365	5.7459	5.55278	5.80793	5.28647	5.59457	5.28135	4.70245	5.4345	5.33533	4.87784	5.003	4.8808	4.58219	4.76287	4.17598	4.34128	4.58581	4.52136	3.92182	4.21711	B1
chr11-9280725-9280883	2.77028	3.62994	3.40887	3.26053	3.23972	3.48792	3.39629	3.99931	2.96576	3.51763	2.46381	3.46473	3.2262	3.7718	2.80228	2.89219	1.01505	2.97909	1.01505	1.01505	2.42985	2.75694	2.48226	3.25149	B1
chr11-11124647-11124783	2.77028	2.26896	2.62409	3.37313	2.8064	2.98165	3.08244	3.62728	2.64401	2.37798	1.01505	1.01505	1.01505	1.01505	1.01505	1.01505	1.01505	1.01505	1.01505	1.01505	1.56809	1.01505	1.01505	1.01505	B1
chr11-11314028-11314095	1.01505	1.7539	2.42508	1.87859	1.85665	2.10379	2.00145	2.23216	1.01505	2.37798	2.46381	3.08274	2.36998	1.01505	1.78314	1.01505	1.01505	1.01505	1.01505	1.01505	2.42985	3.0954	2.48226	3.25149	B1
chr11-12185685-12185776	2.06854	2.16537	2.62409	1.01505	2.37917	2.5221	2.74561	2.01821	3.62014	3.23797	1.01505	2.53433	2.87163	1.01505	1.78314	2.00189	1.01505	1.01505	1.01505	1.01505	3.4845	3.30101	1.01505	3.25149	B1
chr11-12287689-12287841	3.6704	3.56348	4.09029	4.04222	3.75127	4.02771	3.76151	3.85191	3.92811	4.27546	4.09539	4.21404	3.5049	2.63653	3.89836	3.46532	3.78523	2.20462	1.01505	3.18079	4.39116	4.84871	3.92182	3.96357	B1
chr11-12288007-12288149	3.00709	3.97271	3.5036	3.47698	3.88071	4.08089	3.52923	3.43072	4.39373	4.81611	2.46381	4.21404	3.2262	2.63653	3.49891	3.08325	3.10214	3.45111	1.01505	1.01505	4.08999	4.8063	4.46406	4.78321	B1
chr11-14611877-14612236	1.01505	3.56348	3.89821	2.47065	3.86294	3.60315	4.10663	4.25438	1.01505	3.38509	3.65279	1.01505	2.87163	1.01505	1.78314	2.66622	1.01505	1.01505	1.01505	1.01505	2.10202	1.66352	1.01505	1.01505	B1
chr11-15112154-15112208	2.06854	1.01505	1.85021	2.21933	2.53997	2.22557	1.59186	2.01821	2.96576	2.88198	2.99259	3.08274	2.36998	1.01505	1.78314	1.71951	1.01505	1.01505	1.01505	1.01505	2.94894	2.65542	3.01624	2.66776	B1
chr11-15112220-15112350	2.06854	1.9152	2.62409	2.67495	3.44881	2.60543	2.82069	3.28168	3.22163	2.37798	3.89165	3.76187	1.01505	1.01505	2.80228	2.66622	1.01505	1.01505	1.01505	1.01505	4.08999	3.77712	2.48226	1.01505	B1
chr11-15651881-15651921	2.47512	2.80281	2.62409	3.13741	2.63565	2.56452	2.95835	2.40778	1.01505	3.07228	2.46381	1.01505	1.01505	3.42558	2.50265	2.66622	1.01505	1.01505	1.01505	1.01505	2.10202	1.92472	1.01505	1.01505	B1
chr11-19330177-19330297	2.77028	2.91937	1.85021	2.67495	3.71194	2.72018	2.74561	3.49945	2.19583	1.01505	1.01505	2.53433	3.5049	2.19016	2.92805	3.39719	1.01505	1.01505	1.01505	1.01505	2.10202	1.01505	1.01505	1.01505	B1
chr11-24496807-24497189	2.47512	3.49362	3.30694	3.13741	4.36781	3.6749	4.57536	3.02074	4.48955	3.85194	2.46381	4.39513	2.36998	1.01505	4.29792	2.21269	1.01505	2.20462	3.43208	1.01505	4.14073	4.16448	4.30542	5.18734	B1
chr11-27716964-27717074	2.47512	3.25921	2.79387	2.84896	2.84556	3.48792	2.74561	2.69182	2.64401	2.88198	1.01505	1.01505	1.01505	2.19016	1.78314	2.21269	1.01505	1.01505	1.01505	1.01505	1.01505	2.12047	1.01505	1.01505	B1
chr11-58495591-58495711	1.01505	3.02598	2.9428	3.37313	3.08991	3.62145	3.19559	2.9205	1.01505	2.657	1.01505	2.53433	1.01505	2.63653	2.08918	1.71951	1.01505	1.01505	1.01505	1.01505	1.56809	1.92472	1.01505	1.01505	B1
chr11-60701085-60701235	2.06854	2.16537	3.07591	3.47698	2.84556	3.01079	3.24869	3.68697	2.19583	1.99602	3.89165	3.08274	1.01505	2.19016	2.80228	1.71951	1.01505	1.01505	1.01505	1.01505	1.96174	1.66352	1.01505	1.01505	B1
chr11-61004235-61004347	2.77028	2.91937	2.79387	3.47698	2.8064	2.95183	2.00145	2.9205	2.96576	2.657	2.99259	3.08274	1.01505	1.01505	2.08918	2.21269	1.01505	1.01505	1.01505	1.01505	2.33183	2.28185	1.01505	1.01505	B1
chr11-61472411-61472573	3.79547	3.30125	3.67527	2.21933	4.13794	3.6749	2.82069	3.02074	2.64401	2.37798	1.01505	1.01505	3.93354	2.95714	2.50265	3.59205	1.01505	1.01505	1.01505	1.01505	2.33183	2.12047	1.01505	2.66776	B1
chr11-61909016-61909296	3.6704	3.56348	2.79387	3.13741	3.15192	3.60315	3.29974	3.11367	2.64401	3.51763	3.65279	3.08274	2.87163	2.63653	3.57411	3.53016	1.01505	3.2362	1.01505	1.01505	2.68059	2.28185	2.48226	4.61836	B1
chr11-63613767-63613907	2.06854	3.07611	2.9428	3.66346	3.15192	3.27082	3.79668	3.62728	4.05976	3.85194	1.01505	3.08274	3.2262	3.7718	2.92805	3.53016	3.10214	1.01505	1.01505	1.01505	2.33183	2.42101	2.48226	1.01505	B1
chr11-63693010-63693258	1.01505	2.9738	3.19652	2.84896	3.34836	2.95183	3.86444	2.9205	3.78269	3.23797	2.46381	2.53433	2.87163	3.21221	3.49891	2.00189	1.01505	1.01505	1.01505	1.01505	4.2601	3.73172	4.12668	5.40474	B1
chr11-64854769-64854984	3.6704	4.348	4.14887	5.13979	4.61876	4.33117	4.16116	5.06251	3.78269	3.38509	4.09539	4.55567	2.87163	4.56695	3.33466	2.66622	3.10214	3.2362	2.81261	3.18079	2.94894	3.9842	3.01624	3.25149	B1
chr11-70828813-70828999	3.20655	2.60378	3.30694	2.47065	3.91558	3.36193	3.44208	3.85191	2.64401	2.88198	3.36322	3.08274	1.01505	2.19016	3.14722	3.16906	1.01505	1.01505	1.01505	1.01505	3.73945	3.94517	3.6815	3.6534	B1
chr11-72618928-72619108	3.00709	2.52913	2.79387	3.13741	2.72407	3.44722	4.28889	4.08958	4.1801	4.12104	3.65279	3.08274	1.01505	3.21221	3.33466	2.00189	1.01505	2.20462	1.01505	1.01505	4.1897	3.42222	4.60672	4.78321	B1
chr11-72807544-72807621	1.01505	2.60378	3.5036	2.67495	2.48893	2.95183	2.66553	3.02074	1.01505	3.23797	1.01505	3.08274	1.01505	2.19016	1.78314	1.01505	1.01505	1.01505	1.01505	1.01505	1.56809	1.66352	1.01505	1.01505	B1
chr11-72828156-72828338	3.6704	3.529	3.96522	3.66346	3.73175	4.25258	4.45028	4.17439	4.1801	4.27546	2.99259	4.55567	3.2262	2.19016	3.24427	3.32542	1.01505	2.20462	2.81261	3.87946	2.68059	3.30101	2.48226	1.01505	B1
chr11-75506195-75506328	1.01505	2.04912	2.18073	1.87859	2.99092	3.06715	2.57959	2.23216	1.01505	2.37798	1.01505	1.01505	1.01505	1.01505	2.50265	1.71951	1.01505	1.01505	1.01505	1.01505	2.75343	2.93756	3.38991	2.66776	B1
chr11-86136688-86136795	2.47512	2.6739	3.5036	2.67495	2.25674	2.47801	2.00145	3.02074	2.19583	1.99602	2.46381	2.53433	1.01505	3.21221	2.66201	2.53474	1.01505	1.01505	2.81261	1.01505	1.79252	1.66352	3.01624	1.01505	B1
chr11-86664410-86664646	3.20655	3.41995	2.18073	2.47065	4.23717	4.13212	2.1471	2.9205	3.78269	3.63835	2.46381	3.08274	2.87163	1.01505	3.24427	2.78446	1.01505	2.97909	1.01505	3.18079	4.01027	4.35414	3.38991	4.43189	B1
chr11-88312702-88312808	2.47512	2.6739	3.30694	3.37313	2.5888	2.92127	2.89143	3.43072	2.96576	1.99602	2.99259	1.01505	1.01505	1.01505	2.3166	1.01505	1.01505	2.20462	1.01505	1.01505	1.79252	1.01505	1.01505	1.01505	B1
chr11-93477747-93477916	1.01505	2.36291	1.01505	1.01505	2.95613	2.79095	3.48636	2.23216	3.22163	1.99602	2.99259	1.01505	1.01505	1.01505	2.66201	1.01505	1.01505	1.01505	1.01505	1.01505	3.11807	3.36299	1.01505	2.66776	B1
chr11-95376130-95376218	2.77028	2.6739	2.42508	2.84896	2.37917	2.16662	2.48668	1.01505	1.01505	2.657	2.46381	3.08274	3.2262	1.01505	1.01505	2.66622	1.01505	1.01505	1.01505	1.01505	1.56809	2.12047	1.01505	1.01505	B1
chr11-95512452-95512549	3.20655	3.30125	2.62409	2.47065	3.12129	3.27082	3.14025	2.01821	1.01505	3.38509	1.01505	1.01505	1.01505	2.19016	2.80228	3.08325	1.01505	1.01505	1.01505	1.01505	3.35863	4.02216	4.12668	3.96357	B1
chr11-101706602-101706868	1.01505	2.91937	3.19652	3.26053	3.86294	3.97244	3.72543	3.56487	1.01505	3.07228	1.01505	3.46473	1.01505	1.01505	2.3166	1.01505	1.01505	1.01505	1.01505	1.01505	2.10202	1.01505	1.01505	1.01505	B1
chr11-102705871-102705973	1.01505	2.52913	3.67527	3.37313	3.56469	3.44722	3.29974	3.43072	3.78269	2.88198	4.09539	3.08274	1.01505	3.21221	2.80228	2.53474	3.10214	1.01505	1.01505	1.01505	2.33183	2.12047	1.01505	1.01505	B1
chr11-108037664-108037834	3.37959	3.45729	3.07591	2.67495	2.88352	2.82485	3.08244	2.9205	3.4356	3.51763	1.01505	3.76187	2.36998	3.7718	1.01505	2.89219	1.01505	2.20462	1.01505	1.01505	2.10202	2.65542	1.01505	1.01505	B1
chr11-110479628-110480060	3.79547	4.24761	4.36151	4.67324	4.88504	4.91412	5.11677	5.12714	4.48955	4.65768	5.21563	4.6999	3.2262	2.95714	3.955	4.64467	3.78523	3.94542	1.01505	1.01505	3.56233	3.36299	4.12668	1.01505	B1
chr11-110963365-110963435	2.47512	2.9738	2.62409	2.47065	2.48893	2.60543	3.48636	3.56487	2.19583	1.99602	2.99259	1.01505	1.01505	2.63653	2.08918	1.01505	1.01505	1.01505	2.81261	1.01505	1.56809	1.01505	1.01505	1.01505	B1
chr11-111557508-111557632	2.47512	2.91937	3.96522	3.57341	3.02478	2.88996	3.14025	2.8115	2.19583	2.37798	3.89165	3.76187	1.01505	3.21221	3.04233	2.89219	1.01505	2.65559	1.01505	1.01505	2.68059	2.12047	2.48226	1.01505	B1
chr11-113474397-113474631	3.79547	3.92115	3.96522	3.57341	4.52139	4.18155	4.42832	4.25438	4.74344	3.85194	5.03182	4.55567	2.87163	3.60964	3.57411	3.708	4.23937	3.2362	3.85342	1.01505	4.51112	4.57299	5.48967	4.21711	B1
chr11-114079615-114079656	3.6704	3.07611	2.42508	3.00136	2.63565	2.5221	2.27319	2.69182	2.64401	2.657	1.01505	1.01505	2.87163	2.95714	2.92805	2.53474	1.01505	1.01505	1.01505	1.01505	1.79252	1.92472	1.01505	2.66776	B1
chr11-114111687-114111792	3.91016	2.26896	3.96522	3.82757	2.95613	2.85783	2.1471	3.9028	3.4356	3.63835	3.65279	2.53433	4.39958	3.9169	3.24427	3.16906	1.01505	2.65559	1.01505	1.01505	2.51974	2.65542	2.48226	3.25149	B1
chr11-116062676-116062748	3.37959	2.04912	2.79387	2.84896	2.63565	2.56452	2.82069	3.20037	2.96576	1.99602	3.65279	1.01505	1.01505	2.19016	2.50265	2.00189	1.01505	1.01505	1.01505	1.01505	1.01505	1.92472	1.01505	1.01505	B1
chr11-116073992-116074180	2.47512	2.74008	2.42508	3.13741	3.32202	3.03928	2.48668	3.74417	1.01505	1.99602	1.01505	1.01505	2.36998	2.19016	2.80228	2.00189	1.01505	1.01505	1.01505	1.01505	1.56809	1.66352	2.48226	1.01505	B1
chr11-120218073-120218156	2.47512	1.7539	2.42508	2.84896	2.76594	2.38414	2.82069	1.73139	2.19583	2.657	2.46381	4.00617	2.87163	1.01505	2.3166	2.00189	1.01505	1.01505	1.01505	1.01505	3.2676	3.47895	4.30542	3.6534	B1
chr11-120500469-120500726	2.77028	4.18376	2.18073	3.26053	2.53997	3.62145	3.24869	3.20037	2.19583	3.63835	3.36322	1.01505	2.87163	2.63653	2.3166	1.01505	3.10214	1.01505	1.01505	1.01505	2.10202	2.42101	1.01505	1.01505	B1
chr11-120517899-120518167	2.47512	3.529	2.18073	3.26053	4.06252	4.13212	3.68837	4.50329	3.22163	3.63835	3.65279	1.01505	1.01505	4.16839	1.78314	2.53474	1.01505	2.65559	1.01505	1.01505	2.42985	2.12047	2.48226	1.01505	B1
chr11-120601568-120601655	2.47512	2.26896	3.19652	3.26053	3.15192	3.19811	3.19559	3.11367	3.4356	2.88198	4.43119	3.46473	3.2262	2.19016	2.08918	1.71951	1.01505	1.01505	1.01505	1.01505	1.56809	1.01505	2.48226	1.01505	B1
chr11-121099930-121099998	3.00709	2.80281	2.79387	1.01505	2.25674	2.64494	2.57959	2.40778	2.19583	3.07228	2.99259	1.01505	2.36998	1.01505	2.08918	1.71951	1.01505	1.01505	1.01505	1.01505	1.56809	1.92472	1.01505	2.66776	B1
chr11-123260508-123260788	3.00709	3.81191	3.82782	4.10702	4.09318	4.32021	3.99078	3.85191	3.22163	4.76523	3.36322	3.46473	3.93354	3.7718	2.3166	3.39719	3.10214	2.20462	3.43208	1.01505	3.11807	2.65542	1.01505	2.66776	B1
chr11-128299322-128299379	2.77028	2.04912	2.79387	2.21933	2.31976	2.43209	2.57959	1.73139	2.19583	3.07228	2.99259	3.08274	1.01505	1.01505	2.08918	2.00189	1.01505	1.01505	1.01505	1.01505	1.79252	1.01505	1.01505	1.01505	B1
chr11-128544471-128544511	2.06854	2.52913	3.07591	2.21933	2.68069	2.60543	2.66553	3.20037	2.19583	2.37798	2.99259	1.01505	1.01505	2.63653	2.08918	2.53474	1.01505	1.01505	1.01505	1.01505	1.01505	1.66352	1.01505	1.01505	B1
chr11-128544535-128544596	3.00709	3.02598	2.79387	3.00136	3.4728	2.98165	3.44208	3.28168	1.01505	1.99602	2.99259	3.08274	2.87163	1.01505	2.08918	2.21269	1.01505	1.01505	1.01505	1.01505	2.10202	1.92472	1.01505	1.01505	B1
chr11-130400825-130400900	3.00709	2.6739	2.9428	2.47065	2.37917	2.64494	2.48668	1.73139	1.01505	3.38509	3.36322	1.01505	2.36998	2.19016	2.08918	2.66622	1.01505	1.01505	1.01505	1.01505	1.56809	2.12047	1.01505	3.25149	B1
chr11-130738233-130738516	3.79547	3.86761	4.25919	4.28521	4.06252	3.77595	4.36032	4.53553	4.57931	3.07228	5.52483	3.46473	3.2262	3.60964	4.46193	4.67292	3.10214	2.65559	1.01505	3.87946	3.11807	3.30101	3.01624	2.66776	B1
chr11-131760156-131760381	3.00709	3.81191	2.9428	2.67495	4.12318	4.08089	3.14025	3.20037	3.22163	4.12104	1.01505	1.01505	2.36998	3.60964	1.01505	1.01505	3.10214	1.01505	1.01505	1.01505	1.96174	2.12047	1.01505	1.01505	B1
chr11-133812296-133812419	3.00709	2.52913	3.40887	3.00136	2.92035	2.68316	3.79668	3.85191	2.64401	1.99602	4.09539	3.76187	2.36998	3.21221	2.50265	2.66622	3.10214	1.01505	1.01505	1.01505	2.10202	2.28185	2.48226	1.01505	B1
chr11-134780849-134781005	1.01505	2.16537	3.19652	3.26053	3.26773	3.1473	3.68837	4.33008	2.64401	1.01505	1.01505	1.01505	1.01505	1.01505	2.80228	1.71951	1.01505	1.01505	1.01505	1.01505	1.79252	1.92472	1.01505	1.01505	B1
chr12-666787-666899	2.47512	3.342	2.79387	2.21933	2.1895	2.95183	1.82552	2.8115	1.01505	2.88198	1.01505	2.53433	1.01505	3.21221	1.78314	2.21269	1.01505	1.01505	1.01505	1.01505	1.01505	1.92472	2.48226	1.01505	B1
chr12-2017722-2017901	4.45136	4.20537	4.45692	3.57341	3.7895	4.08089	3.83097	3.74417	2.96576	3.51763	3.89165	3.76187	4.10663	3.60964	3.24427	3.59205	1.01505	3.2362	3.85342	3.87946	3.80437	3.0954	3.38991	4.21711	B1
chr12-6182201-6182326	1.01505	3.02598	2.18073	3.37313	3.08991	3.03928	2.57959	2.9205	4.05976	3.74928	3.89165	3.08274	2.36998	2.19016	2.80228	2.53474	1.01505	2.20462	1.01505	1.01505	3.21963	3.82108	4.46406	3.6534	B1
chr12-7588817-7589117	1.01505	2.74008	3.30694	3.13741	2.68069	2.68316	1.59186	2.8115	1.01505	3.23797	1.01505	3.08274	3.2262	2.63653	2.08918	2.78446	1.01505	1.01505	1.01505	1.01505	1.79252	2.12047	1.01505	1.01505	B1
chr12-9779392-9779483	2.77028	2.36291	3.5036	3.37313	2.99092	3.01079	3.39629	3.74417	4.1801	3.07228	3.65279	3.46473	1.01505	2.63653	1.78314	2.66622	1.01505	1.01505	1.01505	1.01505	1.56809	2.28185	1.01505	1.01505	B1
chr12-13197865-13198004	3.79547	4.09386	3.82782	3.90286	4.09318	4.08089	3.86444	4.13263	1.01505	3.94752	3.89165	4.00617	3.2262	3.42558	3.24427	3.16906	3.10214	2.65559	3.43208	3.18079	3.2676	2.75694	3.92182	3.25149	B1
chr12-14849732-14849913	4.01611	4.20537	3.82782	3.37313	4.04694	4.24099	2.48668	3.35828	2.96576	3.94752	2.99259	3.46473	4.10663	1.01505	1.01505	2.78446	1.01505	3.2362	1.01505	1.01505	2.82211	2.75694	1.01505	1.01505	B1
chr12-14883829-14883946	2.77028	3.07611	3.82782	3.26053	3.32202	3.24703	3.89711	3.9028	2.19583	2.88198	3.36322	4.21404	1.01505	1.01505	2.66201	2.66622	3.10214	1.01505	1.01505	1.01505	2.42985	2.12047	1.01505	2.66776	B1
chr12-15571532-15571634	2.06854	2.9738	2.9428	3.00136	2.8064	2.56452	2.82069	2.69182	2.19583	2.37798	1.01505	1.01505	3.2262	2.95714	2.3166	2.38586	1.01505	1.01505	1.01505	1.01505	1.01505	2.12047	2.48226	1.01505	B1
chr12-22191674-22191815	3.37959	2.80281	2.79387	2.84896	2.37917	2.85783	2.27319	3.43072	1.01505	2.37798	1.01505	3.76187	1.01505	2.19016	1.78314	2.38586	1.01505	1.01505	2.81261	1.01505	1.79252	1.66352	1.01505	1.01505	B1
chr12-26275556-26275624	2.47512	3.02598	2.42508	1.87859	3.80823	3.38377	2.57959	2.23216	2.64401	3.23797	1.01505	2.53433	1.01505	1.01505	1.01505	2.38586	1.01505	1.01505	2.81261	1.01505	1.56809	1.01505	1.01505	1.01505	B1
chr12-26773812-26773983	3.00709	2.36291	3.19652	2.84896	3.77052	3.19811	3.52923	4.25438	3.92811	3.51763	2.46381	2.53433	1.01505	2.63653	1.78314	2.00189	1.01505	1.01505	1.01505	1.01505	1.96174	1.66352	1.01505	1.01505	B1
chr12-27595245-27595623	5.94065	5.17644	4.89095	5.04484	5.80194	5.51037	5.42307	5.54457	5.83086	5.35182	3.65279	5.0615	5.69769	5.01111	5.05503	5.3507	5.28843	4.83851	4.85075	4.34128	4.75699	4.92993	4.12668	4.93097	B1
chr12-29561711-29561986	2.47512	4.07045	4.25919	4.44341	4.304	4.05455	4.84703	5.54457	3.22163	4.20037	4.93023	4.00617	3.5049	3.42558	2.80228	3.08325	3.10214	3.2362	1.01505	1.01505	2.82211	2.75694	2.48226	1.01505	B1
chr12-30795641-30795718	2.06854	1.7539	2.18073	2.47065	2.72407	2.16662	2.57959	2.69182	2.64401	3.38509	2.99259	1.01505	2.87163	2.63653	1.78314	2.89219	1.01505	1.01505	1.01505	1.01505	2.33183	3.30101	3.38991	3.6534	B1
chr12-30882796-30882984	3.37959	3.56348	3.30694	3.82757	3.39953	3.56582	3.65029	3.43072	2.19583	3.63835	3.65279	3.76187	4.74954	4.16839	3.7131	2.89219	1.01505	1.01505	3.43208	1.01505	2.68059	2.75694	1.01505	2.66776	B1
chr12-30883281-30883381	2.77028	2.44917	2.79387	3.13741	2.43543	2.64494	2.89143	1.73139	1.01505	2.88198	2.99259	3.76187	1.01505	1.01505	2.80228	1.01505	1.01505	1.01505	1.01505	1.01505	1.79252	1.66352	1.01505	1.01505	B1
chr12-33439854-33440046	3.20655	2.60378	2.42508	3.13741	3.67146	3.54676	3.65029	3.20037	2.19583	3.38509	1.01505	2.53433	2.36998	1.01505	2.50265	1.01505	1.01505	2.20462	2.81261	1.01505	3.4845	3.82108	4.46406	2.66776	B1
chr12-38589064-38589256	1.01505	2.26896	3.19652	3.00136	3.26773	3.12113	3.24869	3.85191	1.01505	2.88198	1.01505	1.01505	1.01505	1.01505	1.01505	1.01505	1.01505	1.01505	1.01505	1.01505	1.56809	1.66352	1.01505	1.01505	B1
chr12-42521765-42521879	2.77028	2.16537	3.40887	2.47065	2.92035	2.56452	3.24869	2.9205	2.64401	2.657	2.99259	1.01505	1.01505	1.01505	1.01505	1.01505	1.01505	1.01505	1.01505	1.01505	1.01505	1.01505	1.01505	3.25149	B1
chr12-45615440-45615590	2.06854	2.26896	3.5036	2.84896	2.72407	3.09442	3.39629	3.49945	2.64401	3.74928	1.01505	3.08274	1.01505	3.21221	2.08918	1.01505	1.01505	1.01505	1.01505	1.01505	1.56809	1.66352	1.01505	1.01505	B1
chr12-46430579-46430696	3.53277	3.21578	2.42508	2.67495	2.72407	3.09442	3.0219	3.02074	2.19583	3.23797	2.46381	3.08274	2.87163	3.9169	1.01505	2.00189	1.01505	2.65559	1.01505	1.01505	2.22361	2.42101	1.01505	1.01505	B1
chr12-47591834-47592054	2.47512	2.16537	1.85021	3.26053	2.92035	3.03928	2.66553	3.11367	2.19583	3.07228	2.46381	1.01505	3.2262	1.01505	2.50265	2.53474	1.01505	1.01505	1.01505	1.01505	1.79252	1.01505	1.01505	1.01505	B1
chr12-54222746-54222888	1.01505	3.342	2.79387	3.26053	3.12129	4.0412	3.44208	3.43072	1.01505	3.38509	2.99259	3.46473	2.36998	2.95714	1.78314	1.01505	1.01505	1.01505	1.01505	1.01505	1.56809	2.12047	1.01505	1.01505	B1
chr12-54425829-54426013	3.00709	3.49362	3.82782	3.74795	4.27765	4.0412	3.76151	4.56706	3.4356	2.88198	3.65279	5.0615	1.01505	3.21221	3.04233	2.78446	1.01505	2.65559	1.01505	3.87946	2.42985	2.65542	1.01505	2.66776	B1
chr12-56570218-56570490	1.01505	3.89464	3.30694	3.37313	3.4728	4.66096	3.92904	4.04517	3.92811	4.03697	1.01505	3.08274	1.01505	3.21221	2.50265	2.38586	3.10214	2.65559	1.01505	1.01505	2.22361	2.28185	3.38991	1.01505	B1
chr12-56628943-56629019	3.79547	3.84004	3.19652	3.47698	3.44881	3.69226	3.57079	3.62728	2.64401	3.51763	2.46381	4.21404	3.2262	3.42558	2.3166	2.66622	3.10214	2.97909	1.01505	3.18079	2.51974	2.85056	3.01624	3.25149	B1
chr12-56999013-56999135	2.77028	3.62994	3.40887	3.26053	2.63565	3.27082	3.29974	3.43072	2.19583	3.07228	2.46381	3.76187	2.36998	3.60964	2.80228	3.16906	1.01505	1.01505	1.01505	1.01505	1.56809	2.12047	1.01505	1.01505	B1
chr12-57009020-57009288	5.05332	5.18724	5.42438	4.83365	5.33539	5.039	5.40083	5.08438	3.78269	4.71247	3.36322	5.0615	4.2607	4.94603	4.16106	4.39583	3.78523	5.044	3.43208	1.01505	4.45241	4.52136	4.73638	4.61836	B1
chr12-61548346-61548534	2.77028	2.36291	3.40887	1.87859	2.88352	3.1473	3.61112	2.69182	4.81893	3.07228	3.36322	3.08274	1.01505	1.01505	3.7131	2.38586	1.01505	1.01505	1.01505	1.01505	4.08999	3.77712	4.60672	4.78321	B1
chr12-62123776-62123948	1.01505	2.60378	3.30694	3.26053	3.26773	3.48792	3.76151	3.11367	3.92811	3.63835	2.99259	1.01505	2.87163	2.95714	3.04233	2.66622	1.01505	2.20462	1.01505	1.01505	3.11807	3.68476	4.73638	1.01505	B1
chr12-63668883-63668999	2.77028	2.91937	2.62409	3.00136	3.15192	3.19811	3.0219	2.55865	3.62014	3.07228	1.01505	3.76187	2.87163	2.95714	2.50265	2.66622	1.01505	1.01505	2.81261	3.18079	3.35863	3.63615	4.30542	3.6534	B1
chr12-63919069-63919168	2.06854	2.6739	3.07591	2.84896	3.32202	3.24703	3.19559	3.35828	3.62014	3.74928	3.36322	3.08274	2.36998	1.01505	1.01505	1.71951	1.01505	1.01505	1.01505	1.01505	2.10202	1.66352	1.01505	1.01505	B1
chr12-66879455-66879582	2.06854	1.7539	2.42508	1.01505	2.37917	2.38414	3.44208	3.11367	3.22163	1.01505	2.46381	3.46473	1.01505	1.01505	1.01505	1.01505	1.01505	1.01505	1.01505	1.01505	2.51974	3.0954	3.38991	1.01505	B1
chr12-69057901-69058054	3.37959	3.59712	3.96522	4.22828	3.69185	3.12113	3.24869	2.8115	4.1801	3.07228	4.43119	4.21404	3.93354	4.04829	4.00943	3.708	3.78523	2.20462	1.01505	1.01505	3.00785	2.75694	1.01505	1.01505	B1
chr12-70003030-70003138	3.79547	3.12435	3.40887	3.00136	3.49636	3.17296	3.57079	3.02074	2.19583	3.07228	3.36322	3.08274	3.5049	3.60964	2.66201	3.08325	1.01505	2.20462	1.01505	1.01505	2.51974	2.54428	3.01624	1.01505	B1
chr12-70045110-70045357	3.79547	3.25921	3.19652	2.47065	3.7895	3.72635	2.95835	3.11367	3.4356	3.38509	2.99259	1.01505	3.73584	4.27905	2.66201	3.16906	1.01505	1.01505	1.01505	3.18079	2.10202	2.42101	1.01505	1.01505	B1
chr12-75747871-75747954	1.01505	2.60378	2.42508	3.00136	2.68069	2.75608	1.59186	2.69182	1.01505	2.657	1.01505	1.01505	1.01505	1.01505	1.78314	2.53474	1.01505	1.01505	1.01505	1.01505	1.56809	1.01505	2.48226	1.01505	B1
chr12-76285539-76285652	2.06854	3.21578	3.19652	3.00136	2.48893	2.85783	2.74561	3.20037	2.19583	1.99602	1.01505	3.08274	1.01505	1.01505	2.80228	2.53474	1.01505	1.01505	1.01505	1.01505	1.56809	2.12047	1.01505	2.66776	B1
chr12-81468425-81468503	2.06854	2.6739	2.62409	1.87859	3.2111	2.95183	2.57959	2.23216	2.19583	1.01505	1.01505	2.53433	1.01505	2.95714	2.50265	2.21269	1.01505	1.01505	1.01505	1.01505	3.2676	3.23599	3.01624	4.21711	B1
chr12-91927304-91927381	2.06854	2.36291	2.42508	2.67495	2.43543	2.68316	2.89143	2.8115	2.96576	1.99602	1.01505	3.08274	2.36998	2.63653	1.01505	1.71951	1.01505	2.20462	1.01505	1.01505	1.01505	1.66352	1.01505	1.01505	B1
chr12-92291034-92291092	2.06854	2.80281	3.40887	3.57341	1.85665	2.10379	2.48668	3.11367	1.01505	2.657	4.09539	3.08274	2.36998	1.01505	1.78314	2.53474	1.01505	1.01505	1.01505	1.01505	1.79252	1.92472	1.01505	2.66776	B1
chr12-92503513-92503597	2.77028	2.52913	3.07591	2.67495	2.84556	3.27082	3.19559	2.55865	2.19583	2.88198	2.46381	2.53433	2.87163	3.21221	2.80228	2.53474	1.01505	1.01505	1.01505	1.01505	2.10202	2.12047	1.01505	1.01505	B1
chr12-93243647-93243767	3.20655	2.86246	3.19652	3.57341	2.92035	3.1473	3.57079	3.9028	2.19583	3.07228	3.36322	4.00617	2.87163	2.19016	2.92805	2.21269	1.01505	1.01505	2.81261	1.01505	1.96174	1.92472	1.01505	3.25149	B1
chr12-96188387-96188520	2.06854	3.07611	2.79387	2.47065	3.80823	3.58461	3.72543	3.02074	3.4356	1.01505	1.01505	3.08274	1.01505	2.63653	1.01505	1.01505	1.01505	1.01505	1.01505	1.01505	1.56809	1.92472	1.01505	1.01505	B1
chr12-99131946-99132208	2.47512	2.44917	3.19652	3.47698	2.25674	2.33394	2.66553	2.40778	2.64401	1.01505	3.89165	2.53433	1.01505	2.19016	2.80228	4.09371	1.01505	1.01505	1.01505	1.01505	1.96174	2.12047	1.01505	2.66776	B1
chr12-101925702-101925762	2.47512	3.02598	3.19652	3.00136	2.99092	3.17296	2.82069	2.9205	2.64401	2.657	1.01505	3.08274	1.01505	2.95714	2.50265	2.53474	1.01505	1.01505	1.01505	1.01505	1.79252	1.66352	1.01505	1.01505	B1
chr12-104581037-104581606	4.59381	5.10988	5.86516	5.69219	5.43334	5.37504	5.69377	5.92921	5.75633	4.4794	5.71965	5.97556	5.5279	5.49291	4.864	4.28997	4.58219	5.044	4.85075	1.01505	4.95265	4.46778	4.46406	4.21711	B1
chr12-105983978-105984201	3.00709	3.17087	2.79387	3.13741	3.89826	3.95827	3.68837	3.62728	3.22163	3.63835	1.01505	3.08274	1.01505	2.95714	1.01505	2.21269	1.01505	1.01505	1.01505	1.01505	1.79252	1.92472	1.01505	3.25149	B1
chr12-106816220-106816500	4.20661	4.24761	3.30694	3.00136	4.304	4.71198	3.89711	4.08958	2.64401	4.27546	2.46381	3.46473	2.87163	4.65126	2.08918	2.38586	1.01505	2.97909	1.01505	1.01505	2.60296	3.0954	1.01505	1.01505	B1
chr12-108597865-108597981	3.20655	3.30125	3.40887	2.84896	3.34836	3.48792	3.34889	3.35828	3.62014	2.37798	3.65279	3.08274	2.36998	3.9169	2.92805	2.21269	1.01505	2.65559	2.81261	1.01505	2.60296	2.12047	1.01505	2.66776	B1
chr12-109696037-109696166	2.06854	1.7539	1.85021	2.47065	2.11723	2.64494	2.48668	2.23216	3.22163	2.88198	2.46381	2.53433	2.87163	2.19016	1.01505	1.01505	1.01505	1.01505	1.01505	1.01505	3.21963	3.16759	2.48226	2.66776	B1
chr12-109696237-109696463	3.20655	2.9738	1.01505	2.21933	2.31976	3.17296	3.08244	2.55865	4.48955	4.03697	3.36322	1.01505	2.87163	2.95714	2.92805	2.00189	1.01505	1.01505	1.01505	1.01505	4.53017	3.82108	3.6815	3.96357	B1
chr12-113299805-113300088	4.59381	5.47837	4.02915	4.71506	5.39738	5.69841	5.63787	5.90489	3.4356	5.12909	3.89165	5.0615	5.11287	4.73085	4.67711	5.12477	4.23937	4.41237	3.43208	1.01505	4.06392	4.62281	4.46406	1.01505	B1
chr12-114274243-114274374	1.01505	2.26896	2.42508	3.13741	3.08991	2.82485	2.66553	3.20037	2.96576	1.99602	2.46381	3.08274	1.01505	1.01505	1.01505	1.01505	1.01505	1.01505	1.01505	1.01505	1.79252	1.01505	1.01505	1.01505	B1
chr12-116306489-116306584	1.01505	2.16537	1.01505	1.01505	2.48893	2.79095	1.82552	2.23216	3.92811	1.99602	1.01505	1.01505	1.01505	1.01505	2.3166	1.71951	1.01505	1.01505	1.01505	1.01505	3.52397	2.65542	3.01624	1.01505	B1
chr12-116306602-116306981	3.20655	2.9738	2.9428	1.87859	4.22342	4.00035	3.61112	2.8115	4.81893	4.41463	1.01505	1.01505	2.87163	1.01505	4.20817	1.71951	1.01505	1.01505	1.01505	1.01505	4.89525	4.84871	4.46406	3.25149	B1
chr12-116938629-116938681	2.06854	2.26896	1.01505	1.01505	2.76594	2.72018	2.66553	2.23216	2.19583	2.657	2.99259	2.53433	1.01505	1.01505	2.50265	1.01505	1.01505	1.01505	1.01505	1.01505	2.82211	2.85056	3.6815	1.01505	B1
chr12-116938703-116938779	1.01505	2.36291	2.18073	1.01505	2.53997	2.75608	3.0219	2.55865	3.22163	2.37798	1.01505	3.46473	1.01505	1.01505	3.04233	1.01505	1.01505	1.01505	1.01505	1.01505	2.60296	3.30101	3.6815	1.01505	B1
chr12-123097596-123097692	2.47512	2.44917	2.62409	1.87859	3.49636	3.01079	3.0219	2.40778	3.22163	3.23797	2.99259	1.01505	3.5049	2.19016	2.92805	3.32542	1.01505	1.01505	1.01505	1.01505	3.35863	3.90503	4.12668	3.25149	B1
chr12-124172385-124172521	2.47512	3.02598	2.79387	2.84896	2.99092	3.48792	3.68837	4.08958	1.01505	3.07228	1.01505	1.01505	1.01505	2.19016	2.80228	2.00189	1.01505	1.01505	1.01505	1.01505	1.79252	1.01505	3.01624	1.01505	B1
chr12-127628763-127629020	1.01505	2.86246	2.9428	3.74795	4.13794	3.60315	3.14025	2.55865	3.22163	3.07228	1.01505	1.01505	1.01505	2.63653	2.08918	2.38586	1.01505	1.01505	1.01505	1.01505	4.08999	4.52136	4.46406	4.43189	B1
chr12-132279625-132279725	3.6704	3.02598	3.40887	3.74795	3.88071	3.50782	4.10663	4.50329	2.96576	3.23797	2.99259	4.00617	1.01505	2.95714	2.92805	2.00189	1.01505	1.01505	1.01505	3.18079	2.10202	2.54428	2.48226	2.66776	B1
chr13-22487960-22488130	2.06854	2.52913	3.5036	3.00136	3.54229	3.91488	3.52923	3.35828	2.64401	3.74928	3.36322	2.53433	1.01505	2.19016	2.3166	1.01505	1.01505	1.01505	1.01505	1.01505	2.10202	1.01505	1.01505	1.01505	B1
chr13-24112416-24112592	2.06854	2.60378	3.19652	3.66346	3.93269	3.38377	3.57079	3.79909	2.19583	3.07228	1.01505	3.08274	1.01505	1.01505	2.66201	2.53474	1.01505	1.01505	1.01505	1.01505	1.56809	1.66352	1.01505	3.25149	B1
chr13-24112608-24112783	3.00709	2.91937	3.5036	3.74795	3.49636	3.62145	3.72543	4.04517	1.01505	2.657	2.46381	3.08274	1.01505	2.19016	2.80228	2.38586	1.01505	1.01505	1.01505	1.01505	1.79252	2.12047	1.01505	1.01505	B1
chr13-24160431-24160996	6.79456	6.92882	6.90215	6.96408	6.99191	7.02184	6.97492	6.68181	6.76119	6.9923	6.87009	6.64085	6.55645	6.82126	6.56844	6.91287	6.63507	6.39135	5.65263	6.12312	6.39681	6.35122	6.26386	5.40474	B1
chr13-24218595-24218666	2.77028	3.12435	2.62409	2.21933	2.99092	2.88996	2.95835	3.11367	2.64401	3.07228	1.01505	2.53433	2.36998	2.19016	1.78314	2.21269	1.01505	1.01505	1.01505	1.01505	1.01505	1.66352	2.48226	1.01505	B1
chr13-24672110-24672189	2.77028	2.74008	3.07591	2.47065	2.95613	3.06715	3.61112	3.11367	1.01505	2.657	1.01505	2.53433	1.01505	2.95714	2.3166	2.53474	1.01505	1.01505	1.01505	1.01505	1.96174	1.92472	1.01505	2.66776	B1
chr13-26051128-26051193	2.47512	2.52913	3.07591	3.26053	1.95279	2.16662	3.19559	1.73139	2.64401	2.37798	2.46381	2.53433	2.36998	2.19016	2.08918	2.00189	1.01505	1.01505	1.01505	1.01505	1.01505	1.92472	2.48226	1.01505	B1
chr13-29902304-29902391	2.47512	2.9738	3.07591	2.67495	2.53997	2.85783	2.89143	3.02074	3.22163	3.38509	2.99259	3.46473	1.01505	2.19016	2.08918	3.08325	1.01505	1.01505	1.01505	1.01505	1.96174	1.66352	2.48226	1.01505	B1
chr13-30743311-30744048	5.68004	5.93379	5.35226	5.53832	6.73346	6.58277	6.06964	5.94121	6.18343	5.89036	5.21563	4.95083	3.93354	3.9169	5.60087	5.83427	5.88752	5.16625	4.17598	3.87946	6.33364	6.82818	6.26386	6.487	B1
chr13-30895869-30896040	3.20655	3.49362	3.07591	2.67495	3.15192	3.9295	2.1471	2.55865	3.22163	3.07228	1.01505	1.01505	2.36998	2.63653	2.3166	2.21269	1.01505	1.01505	1.01505	1.01505	2.22361	1.92472	1.01505	1.01505	B1
chr13-30907155-30907330	3.00709	3.66199	3.30694	3.57341	3.32202	3.69226	2.57959	3.28168	2.19583	3.38509	3.65279	3.46473	3.2262	2.95714	3.33466	2.99132	1.01505	1.01505	3.43208	1.01505	2.51974	2.28185	3.01624	3.25149	B1
chr13-30916369-30916561	1.01505	2.9738	2.79387	3.26053	3.56469	3.95827	3.76151	2.69182	2.64401	3.07228	2.99259	1.01505	1.01505	1.01505	1.78314	1.71951	1.01505	1.01505	1.01505	3.18079	1.01505	1.92472	1.01505	2.66776	B1
chr13-36778191-36778439	4.11459	4.04665	4.09029	4.10702	3.75127	4.29802	4.38335	4.04517	2.19583	3.38509	4.27326	3.76187	2.36998	4.65126	2.08918	3.24956	3.10214	2.97909	1.01505	1.01505	3.44384	3.16759	2.48226	1.01505	B1
chr13-37173438-37173543	2.77028	2.91937	2.42508	2.67495	2.72407	2.98165	3.24869	3.02074	1.01505	2.657	1.01505	1.01505	1.01505	1.01505	1.01505	1.71951	1.01505	2.20462	1.01505	1.01505	1.79252	1.66352	1.01505	1.01505	B1
chr13-37319048-37319206	3.00709	3.07611	3.67527	2.84896	3.02478	3.17296	3.08244	1.01505	2.64401	3.85194	4.27326	3.46473	1.01505	1.01505	2.50265	2.38586	1.01505	1.01505	1.01505	1.01505	1.96174	2.65542	1.01505	1.01505	B1
chr13-37869423-37869494	2.47512	3.12435	2.42508	3.26053	2.48893	2.64494	2.38528	2.40778	2.19583	1.99602	1.01505	1.01505	1.01505	2.63653	1.01505	1.71951	1.01505	1.01505	1.01505	1.01505	1.56809	1.01505	1.01505	1.01505	B1
chr13-38399335-38399403	2.47512	3.17087	3.07591	2.84896	3.02478	3.2228	3.08244	3.11367	2.19583	1.99602	1.01505	1.01505	1.01505	1.01505	1.78314	1.01505	1.01505	1.01505	1.01505	1.01505	2.10202	1.01505	1.01505	1.01505	B1
chr13-38399605-38399664	3.53277	3.17087	2.42508	1.87859	3.65076	3.52743	3.0219	2.40778	1.01505	1.99602	1.01505	2.53433	2.36998	1.01505	1.78314	2.00189	1.01505	1.01505	1.01505	1.01505	2.10202	1.01505	1.01505	1.01505	B1
chr13-38399928-38400008	2.77028	3.21578	2.42508	2.84896	3.08991	3.12113	3.08244	2.69182	2.19583	2.37798	1.01505	1.01505	1.01505	2.63653	1.01505	1.01505	1.01505	1.01505	1.01505	1.01505	1.56809	1.66352	1.01505	1.01505	B1
chr13-38417943-38418051	3.00709	2.52913	2.18073	2.67495	2.03885	2.33394	2.57959	3.02074	1.01505	1.99602	1.01505	1.01505	1.01505	1.01505	1.01505	1.01505	1.01505	1.01505	1.01505	1.01505	1.96174	1.66352	1.01505	1.01505	B1
chr13-46927340-46927496	2.47512	3.30125	3.40887	2.84896	3.91558	4.0141	3.34889	3.56487	2.19583	2.37798	2.46381	1.01505	3.93354	2.63653	2.08918	2.00189	1.01505	1.01505	1.01505	1.01505	1.56809	2.42101	1.01505	1.01505	B1
chr13-47180199-47180366	3.00709	2.26896	2.62409	2.67495	3.05776	2.95183	3.19559	2.9205	1.01505	3.38509	2.46381	3.46473	1.01505	2.19016	1.01505	2.00189	1.01505	1.01505	1.01505	1.01505	1.79252	1.01505	1.01505	1.01505	B1
chr13-47334547-47334594	3.6704	2.60378	2.42508	3.13741	2.84556	2.92127	2.27319	2.01821	1.01505	1.01505	1.01505	3.46473	3.2262	2.19016	1.78314	2.38586	1.01505	1.01505	1.01505	1.01505	1.56809	2.12047	1.01505	2.66776	B1
chr13-48296589-48296733	2.06854	2.80281	3.30694	2.21933	2.99092	3.1473	3.24869	3.49945	1.01505	1.01505	3.36322	1.01505	1.01505	2.95714	1.78314	2.21269	1.01505	2.20462	1.01505	1.01505	1.01505	1.92472	1.01505	1.01505	B1
chr13-48853844-48854081	2.47512	2.74008	2.18073	2.21933	2.76594	3.1473	4.26425	3.56487	1.01505	3.63835	1.01505	3.08274	1.01505	1.01505	2.08918	1.01505	1.01505	1.01505	1.01505	1.01505	1.56809	1.66352	1.01505	1.01505	B1
chr13-49500174-49500280	3.00709	4.02244	3.96522	2.67495	3.15192	4.13212	3.57079	3.74417	2.64401	3.38509	3.89165	4.6999	1.01505	2.63653	3.04233	2.21269	3.10214	2.20462	1.01505	1.01505	2.22361	2.54428	1.01505	1.01505	B1
chr13-50055556-50055660	2.06854	2.91937	2.79387	3.47698	2.37917	2.5221	2.74561	3.49945	1.01505	2.37798	1.01505	1.01505	2.36998	3.60964	2.50265	2.99132	1.01505	1.01505	1.01505	1.01505	1.56809	1.66352	1.01505	2.66776	B1
chr13-50460206-50460401	4.11459	2.74008	3.07591	3.57341	3.7895	3.06715	3.52923	2.8115	3.22163	3.74928	3.36322	3.08274	3.5049	3.42558	3.57411	2.89219	3.10214	1.01505	1.01505	1.01505	2.42985	1.66352	3.01624	3.96357	B1
chr13-71275348-71275501	1.01505	2.16537	3.07591	3.47698	2.5888	1.40796	2.00145	3.20037	2.19583	2.37798	2.46381	4.00617	1.01505	1.01505	1.78314	2.38586	1.01505	1.01505	1.01505	1.01505	1.79252	1.01505	1.01505	1.01505	B1
chr13-71469856-71470042	2.47512	3.02598	3.30694	3.57341	2.76594	3.48792	3.76151	3.56487	2.64401	3.07228	2.46381	3.76187	2.87163	1.01505	2.66201	1.71951	1.01505	1.01505	1.01505	3.18079	2.10202	2.54428	1.01505	2.66776	B1
chr13-76796063-76796279	4.11459	3.7832	3.5036	3.13741	3.9663	4.4565	3.08244	4.08958	1.01505	2.657	2.99259	3.76187	1.01505	3.21221	2.3166	1.01505	1.01505	1.01505	3.43208	1.01505	2.22361	2.85056	1.01505	1.01505	B1
chr13-80548024-80548168	2.06854	2.6739	2.9428	2.21933	3.39953	3.29419	3.0219	3.35828	2.64401	2.37798	2.99259	3.46473	1.01505	2.95714	1.01505	1.71951	1.01505	1.01505	1.01505	1.01505	1.79252	1.66352	1.01505	1.01505	B1
chr13-85009518-85009675	1.01505	1.7539	3.89821	3.13741	2.53997	2.75608	3.89711	3.74417	1.01505	3.07228	2.99259	1.01505	1.01505	1.01505	1.78314	1.71951	1.01505	1.01505	1.01505	1.01505	1.01505	1.01505	1.01505	1.01505	B1
chr13-85985747-85985906	1.01505	1.7539	2.42508	3.97428	2.53997	2.5221	2.57959	4.25438	1.01505	1.99602	1.01505	2.53433	1.01505	2.19016	1.01505	1.71951	1.01505	1.01505	1.01505	1.01505	1.01505	1.01505	1.01505	1.01505	B1
chr13-93800420-93800617	2.77028	3.342	3.40887	2.67495	3.77052	3.33973	3.44208	3.74417	2.64401	2.37798	2.99259	3.46473	3.73584	2.63653	2.80228	2.38586	1.01505	2.20462	1.01505	1.01505	1.79252	2.75694	1.01505	1.01505	B1
chr13-93904314-93904358	1.01505	1.01505	1.85021	1.87859	2.43543	1.9633	2.38528	2.01821	2.19583	2.37798	2.99259	3.08274	1.01505	2.19016	2.08918	1.71951	1.01505	1.01505	1.01505	1.01505	2.42985	2.54428	3.38991	2.66776	B1
chr13-94482083-94482213	2.47512	2.60378	2.42508	3.37313	3.29515	3.06715	2.95835	4.04517	2.64401	2.37798	1.01505	2.53433	2.36998	2.19016	1.78314	2.00189	1.01505	1.01505	1.01505	1.01505	1.56809	2.12047	2.48226	2.66776	B1
chr13-95327302-95327458	1.01505	1.7539	2.18073	2.47065	2.03885	2.22557	3.34889	1.01505	3.92811	3.63835	2.99259	1.01505	1.01505	2.63653	2.08918	2.21269	1.01505	1.01505	1.01505	1.01505	3.4845	3.63615	2.48226	1.01505	B1
chr13-95785052-95785132	3.37959	2.36291	2.42508	2.47065	2.8064	3.03928	2.57959	3.02074	1.01505	3.51763	1.01505	2.53433	2.36998	2.95714	2.08918	1.71951	1.01505	1.01505	1.01505	1.01505	1.01505	1.92472	1.01505	1.01505	B1
chr13-98368606-98368782	3.20655	3.342	2.62409	2.21933	3.02478	3.17296	2.89143	3.20037	3.4356	3.38509	2.46381	3.08274	1.01505	2.63653	2.66201	2.66622	1.01505	1.01505	1.01505	1.01505	1.79252	1.66352	1.01505	1.01505	B1
chr13-99357419-99357556	3.00709	3.17087	3.40887	3.97428	3.56469	3.8701	3.61112	4.53553	3.78269	4.12104	2.46381	4.21404	1.01505	1.01505	2.80228	2.89219	1.01505	1.01505	1.01505	3.18079	2.22361	1.66352	2.48226	2.66776	B1
chr13-102807078-102807273	1.01505	2.16537	3.59213	2.67495	2.92035	3.27082	4.13416	3.95189	3.92811	3.38509	2.46381	1.01505	1.01505	2.19016	1.01505	2.38586	1.01505	1.01505	1.01505	1.01505	1.79252	1.66352	1.01505	1.01505	B1
chr13-106681197-106681390	2.06854	2.80281	2.79387	3.66346	3.54229	3.1473	2.57959	3.49945	2.64401	2.88198	3.36322	2.53433	2.87163	2.19016	2.66201	2.38586	1.01505	1.01505	1.01505	1.01505	1.56809	1.66352	2.48226	1.01505	B1
chr14-22428105-22428207	2.77028	3.49362	3.19652	3.37313	2.25674	3.01079	2.27319	2.8115	2.64401	3.38509	2.99259	2.53433	2.87163	3.21221	3.04233	3.59205	1.01505	1.01505	1.01505	1.01505	2.22361	2.75694	2.48226	1.01505	B1
chr14-24403433-24403638	4.01611	3.38154	4.36151	4.16895	4.40476	4.58084	4.49321	4.8232	4.05976	3.63835	3.89165	4.39513	4.2607	3.60964	3.83932	3.91418	3.10214	2.20462	1.01505	3.87946	3.2676	3.16759	2.48226	3.25149	B1
chr14-26996326-26996556	3.91016	3.72393	4.50233	3.66346	4.29088	4.26408	4.33691	4.04517	4.29095	2.657	4.09539	3.08274	4.64218	4.16839	4.16106	3.86544	1.01505	2.97909	1.01505	1.01505	3.4845	2.93756	1.01505	1.01505	B1
chr14-27605311-27605531	2.06854	2.52913	2.9428	3.47698	3.4244	2.82485	3.83097	3.68697	1.01505	2.37798	1.01505	1.01505	1.01505	2.63653	2.80228	2.21269	1.01505	2.20462	1.01505	1.01505	1.96174	1.01505	1.01505	3.25149	B1
chr14-31355648-31355717	2.06854	2.60378	2.79387	3.47698	2.43543	2.60543	2.82069	2.9205	2.96576	3.23797	2.99259	3.08274	1.01505	2.19016	1.01505	2.00189	1.01505	1.01505	1.01505	1.01505	1.56809	1.66352	1.01505	1.01505	B1
chr14-33165276-33165521	2.06854	2.74008	1.85021	3.13741	3.49636	3.79209	3.24869	2.8115	1.01505	1.99602	3.65279	1.01505	1.01505	1.01505	2.66201	2.53474	1.01505	1.01505	1.01505	1.01505	3.70581	4.13023	4.46406	4.93097	B1
chr14-34699998-34700476	4.78385	4.88933	4.45692	4.28521	5.10941	5.24876	4.57536	4.08958	4.05976	4.76523	3.65279	4.21404	4.74954	4.47732	3.4193	3.86544	4.23937	4.30932	1.01505	1.01505	3.40191	4.29371	3.92182	3.25149	B1
chr14-36853462-36853728	3.91016	3.97271	4.36151	4.44341	3.99911	4.20563	4.3131	4.62809	4.05976	3.51763	2.46381	3.08274	2.87163	4.47732	4.16106	4.05094	1.01505	3.2362	3.43208	1.01505	3.2676	3.58574	3.38991	3.6534	B1
chr14-38224580-38224784	3.20655	3.25921	3.67527	2.84896	3.88071	4.11949	3.52923	3.85191	1.01505	2.37798	3.36322	3.08274	3.2262	3.42558	3.04233	3.39719	1.01505	2.97909	1.01505	1.01505	2.88715	2.28185	1.01505	1.01505	B1
chr14-41749503-41749727	3.37959	3.62994	3.89821	4.22828	3.37419	3.4264	3.48636	3.43072	2.96576	3.38509	4.09539	3.76187	4.10663	3.21221	2.80228	3.46532	1.01505	3.2362	1.01505	1.01505	2.82211	3.0954	1.01505	1.01505	B1
chr14-41873070-41873248	2.47512	2.74008	3.19652	3.00136	3.39953	3.40525	3.19559	3.43072	3.22163	2.88198	1.01505	3.46473	2.87163	1.01505	1.01505	2.38586	1.01505	2.20462	1.01505	3.18079	2.22361	1.92472	1.01505	2.66776	B1
chr14-49774154-49774255	2.06854	2.16537	2.62409	3.00136	2.5888	3.01079	3.24869	3.35828	2.64401	1.99602	2.46381	4.39513	1.01505	1.01505	2.3166	2.21269	1.01505	1.01505	1.01505	1.01505	1.56809	1.01505	1.01505	2.66776	B1
chr14-49865500-49865607	4.72328	4.24761	4.63043	4.71506	4.23717	4.30916	4.23918	3.85191	3.92811	4.20037	4.70245	4.6999	4.10663	3.9169	4.16106	4.05094	3.10214	4.07749	2.81261	4.68872	3.83572	3.86369	4.12668	3.96357	B1
chr14-51018684-51018747	2.06854	2.9738	2.9428	3.57341	1.95279	1.9633	2.57959	2.8115	1.01505	2.37798	1.01505	1.01505	1.01505	2.19016	2.80228	2.21269	1.01505	1.01505	1.01505	1.01505	1.01505	1.66352	2.48226	1.01505	B1
chr14-53655289-53655343	2.06854	2.26896	1.01505	1.01505	2.72407	2.72018	2.89143	2.23216	1.01505	2.37798	2.46381	1.01505	1.01505	1.01505	2.08918	1.01505	1.01505	1.01505	1.01505	1.01505	2.68059	3.16759	3.38991	3.25149	B1
chr14-53655711-53655775	2.06854	2.44917	1.85021	1.87859	3.02478	2.68316	2.74561	3.02074	2.19583	3.07228	1.01505	1.01505	1.01505	2.19016	2.80228	1.01505	1.01505	1.01505	1.01505	1.01505	3.2676	3.23599	3.38991	2.66776	B1
chr14-54086706-54086747	2.06854	2.86246	3.19652	2.84896	3.2111	3.24703	3.61112	3.43072	2.19583	2.37798	1.01505	2.53433	2.36998	2.19016	2.3166	2.21269	1.01505	1.01505	1.01505	1.01505	1.96174	2.12047	2.48226	1.01505	B1
chr14-54087324-54087364	2.77028	2.9738	2.79387	2.47065	2.53997	2.47801	2.66553	2.40778	2.96576	2.657	1.01505	1.01505	2.36998	2.19016	2.08918	1.01505	1.01505	1.01505	1.01505	1.01505	1.96174	1.92472	1.01505	1.01505	B1
chr14-56319498-56319593	1.01505	2.26896	3.07591	1.87859	3.2111	2.82485	3.19559	3.28168	1.01505	1.99602	1.01505	3.08274	1.01505	1.01505	1.01505	1.01505	1.01505	1.01505	1.01505	1.01505	1.01505	1.01505	1.01505	1.01505	B1
chr14-58898674-58898855	2.47512	3.69331	2.18073	3.26053	2.68069	3.46772	2.1471	2.55865	1.01505	3.51763	1.01505	3.08274	2.36998	2.19016	1.78314	2.53474	1.01505	1.01505	1.01505	1.01505	1.96174	1.92472	1.01505	1.01505	B1
chr14-59425583-59425653	3.00709	2.44917	2.79387	3.13741	2.99092	2.68316	3.24869	3.20037	1.01505	1.01505	2.99259	3.46473	1.01505	3.21221	3.04233	2.78446	1.01505	1.01505	1.01505	1.01505	2.22361	1.01505	1.01505	3.25149	B1
chr14-59454215-59454497	4.29299	4.32848	3.30694	3.13741	4.47588	4.57165	3.08244	2.69182	1.01505	4.20037	2.46381	3.08274	1.01505	3.42558	3.4193	2.00189	1.01505	2.97909	1.01505	1.01505	2.51974	3.01893	1.01505	1.01505	B1
chr14-60514848-60515261	3.20655	4.18376	4.589	4.67324	3.88071	4.35285	4.61471	4.56706	3.92811	4.20037	3.89165	4.95083	3.2262	5.01111	2.80228	4.00683	3.78523	2.97909	3.43208	1.01505	3.70581	3.23599	3.38991	1.01505	B1
chr14-61470367-61470448	3.37959	2.9738	3.07591	2.84896	2.63565	2.64494	2.57959	2.23216	3.22163	1.99602	2.99259	2.53433	2.36998	2.19016	2.80228	2.21269	1.01505	1.01505	1.01505	1.01505	1.79252	2.12047	1.01505	2.66776	B1
chr14-68283914-68284021	1.01505	3.07611	2.9428	2.84896	3.05776	3.06715	2.66553	2.8115	1.01505	1.99602	2.99259	1.01505	1.01505	2.63653	2.66201	2.53474	1.01505	1.01505	1.01505	1.01505	1.56809	1.92472	1.01505	1.01505	B1
chr14-68763378-68763461	2.77028	2.9738	2.62409	2.84896	2.1895	3.03928	2.74561	2.40778	2.96576	1.01505	2.99259	3.46473	2.87163	1.01505	1.78314	2.89219	1.01505	1.01505	1.01505	1.01505	2.10202	1.66352	1.01505	1.01505	B1
chr14-71118225-71118387	2.47512	2.36291	3.07591	3.00136	2.31976	2.33394	2.27319	2.01821	2.19583	3.07228	3.65279	3.46473	2.36998	1.01505	2.50265	2.53474	1.01505	1.01505	1.01505	1.01505	1.56809	1.66352	1.01505	1.01505	B1
chr14-71959141-71959410	2.06854	2.9738	2.79387	2.84896	3.62975	3.72635	2.1471	2.9205	3.92811	3.07228	3.65279	3.46473	1.01505	1.01505	2.50265	2.00189	1.01505	2.20462	1.01505	1.01505	3.31389	4.46778	4.30542	3.25149	B1
chr14-71986082-71986198	2.06854	2.16537	2.18073	2.47065	2.43543	2.5221	2.00145	3.20037	1.01505	2.37798	3.36322	1.01505	1.01505	2.63653	1.78314	2.38586	1.01505	1.01505	1.01505	1.01505	3.06414	3.16759	3.01624	3.6534	B1
chr14-73790475-73790562	2.47512	2.86246	2.42508	3.37313	3.71194	3.38377	2.89143	3.35828	4.66374	3.23797	1.01505	4.21404	2.36998	1.01505	3.24427	2.78446	1.01505	2.97909	1.01505	3.18079	3.73945	3.77712	3.38991	3.96357	B1
chr14-75088642-75088814	3.53277	3.72393	3.75365	4.10702	3.29515	3.54676	3.29974	2.69182	3.78269	3.23797	3.65279	3.46473	3.93354	2.95714	3.77765	3.46532	3.10214	2.65559	1.01505	1.01505	3.21963	2.42101	1.01505	3.25149	B1
chr14-75352720-75353038	3.6704	3.62994	4.20511	4.16895	4.304	4.54373	4.91152	4.5979	4.95889	4.27546	5.21563	5.34994	1.01505	1.01505	4.77361	2.53474	1.01505	2.65559	3.43208	1.01505	5.13715	5.36857	5.25117	5.90985	B1
chr14-75389804-75389974	2.77028	2.36291	3.07591	3.13741	2.72407	2.75608	2.95835	3.79909	1.01505	2.37798	1.01505	2.53433	1.01505	1.01505	1.78314	2.00189	1.01505	1.01505	1.01505	1.01505	1.01505	1.66352	1.01505	2.66776	B1
chr14-75537189-75537272	3.00709	3.30125	3.5036	2.67495	3.12129	3.29419	2.66553	3.02074	2.96576	3.07228	1.01505	2.53433	1.01505	2.63653	2.3166	2.38586	1.01505	1.01505	1.01505	1.01505	2.22361	2.12047	1.01505	1.01505	B1
chr14-75537294-75537408	3.37959	3.342	3.40887	3.00136	3.23972	3.70941	2.95835	3.49945	2.64401	2.88198	2.99259	2.53433	1.01505	2.63653	2.50265	2.38586	1.01505	1.01505	1.01505	1.01505	2.51974	2.12047	1.01505	1.01505	B1
chr14-84934623-84934828	3.00709	2.60378	3.75365	2.84896	3.37419	3.36193	2.89143	1.01505	1.01505	1.01505	1.01505	3.08274	1.01505	1.01505	1.78314	2.00189	1.01505	2.65559	1.01505	1.01505	1.96174	2.28185	1.01505	1.01505	B1
chr14-85159803-85159939	4.01611	2.9738	1.85021	2.67495	3.15192	2.64494	2.00145	1.73139	2.19583	1.99602	2.99259	1.01505	3.5049	2.95714	3.14722	2.53474	1.01505	1.01505	1.01505	1.01505	1.79252	1.92472	1.01505	2.66776	B1
chr14-85357275-85357367	3.53277	2.91937	2.62409	3.82757	2.76594	2.33394	2.48668	2.55865	2.19583	1.99602	2.46381	1.01505	3.93354	2.95714	1.01505	2.21269	1.01505	1.01505	1.01505	3.18079	1.96174	2.42101	1.01505	1.01505	B1
chr14-86927083-86927421	3.37959	3.41995	4.31128	3.57341	4.20953	4.48618	4.18765	3.68697	4.48955	4.6007	3.36322	4.55567	1.01505	3.7718	4.11231	2.66622	1.01505	2.65559	1.01505	1.01505	4.90982	4.62281	4.73638	5.30015	B1
chr14-88005037-88005215	3.00709	2.36291	3.67527	3.74795	3.08991	3.19811	4.28889	4.5979	2.96576	2.657	2.99259	2.53433	1.01505	1.01505	1.78314	2.78446	1.01505	2.20462	2.81261	1.01505	2.33183	1.66352	1.01505	1.01505	B1
chr14-90839314-90839536	3.20655	4.18376	4.36151	4.22828	4.34263	4.41595	4.91152	4.29274	4.74344	3.85194	4.57328	4.55567	4.84939	4.16839	3.64537	3.39719	3.78523	2.20462	3.85342	3.18079	3.11807	3.01893	4.12668	3.96357	B1
chr14-92421891-92421958	2.06854	2.52913	2.79387	2.84896	2.31976	2.38414	2.74561	2.55865	3.22163	1.99602	3.36322	1.01505	1.01505	2.19016	2.08918	1.71951	1.01505	1.01505	1.01505	1.01505	1.96174	1.66352	1.01505	1.01505	B1
chr14-93764894-93764963	1.01505	1.9152	2.42508	2.67495	2.8064	2.43209	2.82069	3.28168	2.96576	2.657	3.36322	1.01505	1.01505	1.01505	2.08918	2.21269	1.01505	1.01505	1.01505	1.01505	3.16984	2.85056	3.38991	3.25149	B1
chr14-98766908-98767044	1.01505	1.9152	1.85021	1.01505	3.02478	3.2228	2.89143	1.73139	1.01505	2.37798	1.01505	1.01505	1.01505	1.01505	2.08918	1.01505	1.01505	1.01505	1.01505	1.01505	3.11807	3.42222	1.01505	1.01505	B1
chr14-100742033-100742207	2.06854	3.07611	3.07591	4.10702	3.39953	3.56582	3.79668	3.95189	2.96576	2.657	2.99259	4.00617	1.01505	2.95714	3.24427	3.24956	1.01505	2.20462	1.01505	1.01505	1.01505	2.54428	1.01505	3.25149	B1
chr14-101400890-101401132	3.00709	4.04665	3.59213	3.00136	3.9496	4.24099	3.79668	3.62728	4.74344	3.63835	2.99259	4.55567	2.36998	3.7718	3.57411	2.66622	1.01505	3.2362	1.01505	3.87946	4.34881	4.62281	5.06684	3.6534	B1
chr14-101405595-101405672	3.79547	3.7832	3.67527	3.37313	4.12318	4.21751	4.38335	4.65765	2.96576	4.12104	3.36322	2.53433	2.87163	3.60964	3.77765	3.46532	3.10214	2.97909	1.01505	1.01505	2.94894	3.01893	3.01624	3.6534	B1
chr14-101781291-101781449	2.06854	2.44917	2.18073	2.21933	2.84556	2.85783	2.57959	3.11367	2.96576	1.01505	1.01505	1.01505	3.93354	2.63653	2.50265	2.21269	1.01505	1.01505	1.01505	1.01505	2.88715	3.23599	3.6815	3.6534	B1
chr14-101823176-101823255	2.47512	2.52913	2.79387	2.67495	2.53997	3.03928	3.52923	3.11367	3.22163	3.51763	2.46381	2.53433	2.87163	2.19016	2.50265	2.00189	1.01505	1.01505	1.01505	1.01505	3.77229	3.5334	3.01624	2.66776	B1
chr14-102464901-102465048	2.77028	2.80281	3.59213	2.67495	2.63565	2.47801	3.24869	3.20037	2.64401	1.01505	2.99259	2.53433	2.36998	2.63653	2.80228	2.38586	1.01505	2.20462	1.01505	1.01505	2.60296	1.01505	2.48226	1.01505	B1
chr14-102540467-102540519	2.47512	2.60378	2.79387	2.84896	2.25674	2.56452	2.27319	2.01821	1.01505	1.01505	1.01505	2.53433	2.36998	2.95714	2.92805	2.66622	1.01505	1.01505	1.01505	1.01505	1.79252	1.66352	1.01505	1.01505	B1
chr14-103056609-103056778	4.8978	4.56334	3.96522	4.33993	4.16702	4.19364	4.65301	4.94786	4.81893	3.38509	4.09539	4.6999	4.84939	4.38165	4.16106	4.17552	1.01505	3.63638	3.85342	1.01505	3.80437	3.42222	3.01624	2.66776	B1
chr14-103220943-103221019	2.47512	2.04912	1.85021	1.01505	2.72407	2.64494	3.08244	3.02074	3.22163	3.07228	2.46381	1.01505	2.87163	2.63653	2.3166	2.00189	1.01505	1.01505	2.81261	3.18079	2.88715	2.93756	3.01624	2.66776	B1
chr14-103528605-103528657	3.00709	2.80281	2.62409	3.00136	2.8064	2.43209	3.19559	2.9205	2.64401	2.37798	3.36322	3.08274	2.87163	2.19016	3.04233	2.00189	1.01505	1.01505	2.81261	1.01505	2.33183	1.92472	2.48226	3.25149	B1
chr14-103597770-103597943	1.01505	3.529	2.18073	2.21933	3.12129	3.77595	2.66553	2.01821	2.64401	4.03697	2.99259	3.08274	1.01505	2.95714	2.3166	2.21269	1.01505	1.01505	1.01505	1.01505	1.01505	1.92472	2.48226	3.25149	B1
chr14-104244150-104244402	1.01505	3.38154	2.9428	3.37313	4.09318	4.27549	4.3131	4.08958	4.05976	2.37798	2.99259	1.01505	1.01505	3.7718	2.50265	2.38586	1.01505	1.01505	1.01505	1.01505	1.56809	2.12047	1.01505	1.01505	B1
chr15-33898426-33898594	2.47512	2.26896	2.79387	1.01505	2.95613	2.88996	3.14025	3.56487	2.64401	2.37798	1.01505	2.53433	1.01505	2.19016	2.3166	2.38586	1.01505	2.20462	1.01505	1.01505	1.56809	1.01505	1.01505	1.01505	B1
chr15-38218065-38218232	3.20655	2.74008	3.30694	3.13741	4.12318	3.38377	3.86444	3.85191	3.22163	1.99602	2.99259	2.53433	2.36998	2.19016	3.4193	2.53474	1.01505	1.01505	1.01505	1.01505	4.03735	3.90503	3.38991	3.96357	B1
chr15-47756909-47757193	3.37959	3.89464	3.89821	3.90286	4.5546	4.69518	4.69031	4.13263	1.01505	4.91273	1.01505	4.00617	2.36998	2.63653	2.80228	3.39719	1.01505	3.2362	3.43208	1.01505	2.82211	3.36299	1.01505	1.01505	B1
chr15-50464194-50464272	2.77028	2.36291	2.79387	3.13741	2.5888	3.01079	3.19559	3.49945	1.01505	1.99602	2.46381	2.53433	1.01505	1.01505	2.08918	2.38586	1.01505	2.20462	1.01505	1.01505	1.56809	1.92472	1.01505	1.01505	B1
chr15-52733257-52733435	1.01505	2.04912	3.07591	2.67495	2.95613	3.17296	3.57079	3.85191	2.64401	1.99602	1.01505	3.46473	1.01505	1.01505	1.78314	1.71951	1.01505	1.01505	1.01505	1.01505	1.01505	1.01505	1.01505	1.01505	B1
chr15-56208718-56208828	1.01505	2.86246	3.30694	3.13741	2.8064	3.03928	3.0219	3.79909	2.19583	1.99602	1.01505	1.01505	1.01505	1.01505	1.78314	2.21269	1.01505	1.01505	1.01505	1.01505	1.56809	1.66352	1.01505	1.01505	B1
chr15-56410843-56411037	2.77028	2.9738	1.85021	3.13741	2.95613	3.60315	3.24869	3.68697	1.01505	3.63835	1.01505	1.01505	1.01505	2.95714	2.08918	2.00189	1.01505	1.01505	1.01505	1.01505	1.79252	1.66352	1.01505	1.01505	B1
chr15-57555294-57555358	2.77028	2.16537	2.79387	2.47065	2.03885	2.79095	2.57959	2.55865	1.01505	2.37798	1.01505	1.01505	1.01505	2.95714	2.50265	2.38586	1.01505	1.01505	1.01505	1.01505	1.01505	1.66352	1.01505	3.25149	B1
chr15-57667355-57667587	4.59381	3.97271	4.09029	3.13741	3.9828	3.80805	3.72543	3.56487	3.62014	4.20037	3.89165	3.46473	4.64218	4.65126	3.33466	3.96127	3.10214	2.97909	3.43208	1.01505	3.52397	3.01893	3.01624	1.01505	B1
chr15-61156079-61156156	2.77028	3.17087	2.18073	3.47698	3.77052	3.50782	3.29974	3.99931	2.64401	1.99602	1.01505	1.01505	2.87163	3.60964	2.66201	2.99132	1.01505	1.01505	1.01505	1.01505	2.10202	1.66352	1.01505	3.25149	B1
chr15-61158425-61158465	2.47512	2.44917	2.79387	2.47065	2.88352	2.43209	2.38528	3.02074	2.64401	2.37798	1.01505	1.01505	2.36998	2.95714	2.3166	2.99132	1.01505	1.01505	1.01505	1.01505	1.96174	1.01505	1.01505	1.01505	B1
chr15-62462839-62463060	4.8978	3.94717	4.41002	4.22828	4.07793	4.48618	4.40602	4.62809	4.05976	3.85194	3.65279	4.6999	2.87163	4.38165	3.64537	3.16906	4.58219	2.20462	3.85342	3.18079	3.56233	3.63615	3.38991	1.01505	B1
chr15-67069005-67069062	3.6704	3.30125	3.07591	3.47698	3.15192	3.38377	3.24869	3.11367	3.22163	1.99602	3.36322	1.01505	3.2262	2.19016	2.80228	2.38586	3.10214	1.01505	1.01505	1.01505	2.42985	2.93756	1.01505	1.01505	B1
chr15-71373745-71373890	2.47512	2.16537	3.5036	3.57341	3.82671	3.17296	3.96025	4.43652	2.96576	2.37798	3.89165	3.08274	1.01505	2.19016	2.08918	2.00189	1.01505	2.20462	1.01505	1.01505	2.22361	2.28185	1.01505	2.66776	B1
chr15-71387739-71387813	1.01505	1.9152	2.62409	1.87859	2.03885	2.5221	2.1471	2.23216	2.96576	2.88198	2.46381	1.01505	1.01505	1.01505	1.78314	1.71951	1.01505	1.01505	1.01505	1.01505	2.94894	2.65542	3.6815	3.25149	B1
chr15-71672718-71672882	3.00709	2.52913	2.79387	2.21933	3.23972	3.40525	2.74561	2.69182	2.96576	3.07228	2.99259	1.01505	1.01505	1.01505	2.92805	1.71951	1.01505	1.01505	1.01505	1.01505	3.59964	3.47895	3.01624	3.25149	B1
chr15-71710488-71710529	2.47512	2.36291	2.9428	2.67495	2.68069	2.85783	2.57959	2.01821	3.22163	1.99602	2.46381	1.01505	2.36998	2.19016	2.08918	2.21269	1.01505	1.01505	1.01505	1.01505	1.56809	1.92472	1.01505	1.01505	B1
chr15-73486117-73486209	2.77028	2.86246	2.62409	2.67495	3.18184	3.03928	3.57079	3.56487	2.64401	3.23797	3.36322	2.53433	2.36998	1.01505	2.80228	2.21269	1.01505	2.20462	1.01505	1.01505	1.56809	2.12047	1.01505	1.01505	B1
chr15-73650880-73651054	2.77028	3.342	2.42508	2.67495	2.43543	3.50782	3.83097	3.43072	3.22163	3.07228	1.01505	4.21404	1.01505	2.95714	1.78314	2.53474	1.01505	1.01505	1.01505	1.01505	1.56809	2.28185	1.01505	1.01505	B1
chr15-76131777-76131891	2.06854	2.52913	2.9428	2.67495	2.53997	2.5221	2.57959	3.20037	1.01505	1.01505	2.99259	3.46473	1.01505	1.01505	1.78314	1.01505	1.01505	1.01505	1.01505	1.01505	1.56809	1.01505	1.01505	1.01505	B1
chr15-76572769-76572896	3.37959	2.36291	3.40887	3.00136	2.5888	2.79095	3.14025	2.8115	2.96576	3.07228	1.01505	3.46473	1.01505	2.19016	2.3166	2.00189	1.01505	1.01505	1.01505	1.01505	1.79252	1.92472	1.01505	1.01505	B1
chr15-80700823-80700903	3.00709	2.6739	1.85021	2.84896	2.72407	3.03928	3.08244	3.28168	2.19583	3.07228	2.46381	1.01505	1.01505	2.63653	1.78314	2.00189	1.01505	2.20462	1.01505	1.01505	1.79252	1.92472	1.01505	1.01505	B1
chr15-81216525-81216711	2.06854	2.52913	3.30694	3.13741	3.32202	3.24703	3.52923	3.11367	1.01505	1.01505	1.01505	3.08274	2.36998	2.19016	1.01505	2.00189	1.01505	2.20462	1.01505	1.01505	1.01505	2.12047	1.01505	1.01505	B1
chr15-85345612-85345760	1.01505	2.16537	1.85021	1.87859	3.26773	2.92127	2.38528	1.73139	2.96576	2.37798	2.46381	1.01505	1.01505	2.19016	2.66201	1.71951	1.01505	1.01505	1.01505	1.01505	3.67132	3.0954	3.01624	3.25149	B1
chr15-86164075-86164627	3.79547	4.87602	3.96522	3.57341	5.85587	5.68576	4.7795	4.53553	6.4429	5.16869	3.65279	4.00617	3.2262	3.7718	5.02925	4.32614	3.10214	3.2362	1.01505	1.01505	6.71031	6.29889	5.69416	4.43189	B1
chr15-86837342-86837703	3.53277	2.52913	3.89821	4.28521	4.41686	3.27082	4.83045	5.16867	2.19583	2.88198	3.65279	4.21404	3.73584	4.16839	3.49891	3.46532	3.78523	2.20462	1.01505	1.01505	2.88715	2.93756	2.48226	1.01505	B1
chr15-86854222-86854448	2.47512	2.36291	1.85021	1.01505	3.56469	2.82485	2.48668	2.01821	2.96576	1.99602	1.01505	1.01505	2.36998	1.01505	2.66201	2.00189	1.01505	1.01505	1.01505	1.01505	3.70581	3.01893	3.6815	3.25149	B1
chr15-88450265-88450458	1.01505	3.25921	2.9428	2.21933	3.4728	3.72635	2.95835	3.28168	4.66374	3.38509	2.99259	2.53433	3.2262	2.95714	2.08918	2.66622	1.01505	1.01505	2.81261	3.87946	3.89637	3.94517	4.30542	1.01505	B1
chr15-89146405-89146690	4.95154	4.20537	2.9428	2.47065	5.11681	4.97097	4.33691	3.99931	4.1801	4.41463	1.01505	3.08274	4.10663	4.16839	2.92805	3.708	1.01505	2.65559	2.81261	1.01505	3.11807	2.85056	2.48226	3.6534	B1
chr15-95864428-95864584	3.20655	3.529	3.89821	2.47065	3.26773	3.9295	3.61112	3.20037	2.19583	2.88198	1.01505	1.01505	2.36998	2.63653	2.3166	1.71951	1.01505	1.01505	1.01505	1.01505	2.10202	2.12047	1.01505	2.66776	B1
chr15-96372589-96372748	2.47512	2.91937	2.79387	3.13741	2.99092	2.98165	2.74561	3.02074	1.01505	1.99602	2.46381	3.08274	2.36998	2.19016	1.78314	2.53474	3.10214	1.01505	1.01505	1.01505	1.96174	2.12047	2.48226	1.01505	B1
chr15-98827443-98827615	3.20655	2.9738	3.19652	2.67495	3.7895	3.33973	3.44208	3.74417	2.64401	2.37798	3.36322	2.53433	3.2262	2.63653	2.08918	2.00189	1.01505	2.20462	2.81261	1.01505	2.22361	1.01505	3.01624	1.01505	B1
chr15-100429675-100429809	1.01505	2.16537	2.79387	3.00136	2.1895	2.98165	2.74561	2.9205	1.01505	2.657	1.01505	3.46473	1.01505	1.01505	2.80228	2.21269	1.01505	1.01505	1.01505	1.01505	1.01505	1.01505	2.48226	3.25149	B1
chr15-100501274-100501367	3.20655	2.74008	3.40887	3.00136	2.92035	3.27082	2.48668	3.02074	2.64401	1.01505	1.01505	2.53433	2.36998	1.01505	2.3166	2.53474	1.01505	1.01505	1.01505	1.01505	2.10202	1.92472	2.48226	1.01505	B1
chr15-100515727-100516035	2.47512	4.04665	4.14887	3.26053	4.23717	4.5248	3.68837	3.49945	3.22163	3.85194	2.99259	1.01505	1.01505	3.60964	2.50265	2.38586	1.01505	2.20462	3.43208	1.01505	2.33183	2.12047	3.01624	1.01505	B1
chr15-101641184-101641422	4.37439	3.97271	4.02915	4.28521	4.54361	4.48618	4.67179	4.77013	4.05976	4.4794	2.99259	3.08274	4.2607	3.60964	2.92805	3.53016	1.01505	3.63638	1.01505	1.01505	3.00785	3.16759	2.48226	2.66776	B1
chr16-177541-177669	2.77028	3.62994	3.30694	2.67495	3.34836	3.24703	2.66553	3.20037	3.22163	3.07228	3.36322	3.08274	3.93354	2.95714	2.50265	2.38586	1.01505	1.01505	1.01505	1.01505	2.10202	2.12047	1.01505	1.01505	B1
chr16-4813776-4813920	2.47512	2.91937	2.62409	1.87859	2.88352	3.77595	2.74561	1.01505	2.96576	3.63835	3.36322	2.53433	1.01505	2.95714	3.14722	1.01505	1.01505	2.20462	1.01505	1.01505	3.83572	3.42222	4.12668	4.93097	B1
chr16-7831828-7831956	2.47512	2.16537	2.62409	2.67495	2.68069	3.2228	3.24869	2.55865	1.01505	1.01505	1.01505	1.01505	1.01505	2.63653	1.78314	1.01505	1.01505	1.01505	1.01505	1.01505	1.79252	1.01505	1.01505	1.01505	B1
chr16-12215864-12215969	1.01505	1.54032	1.01505	1.01505	2.5888	2.60543	2.82069	3.02074	3.4356	1.01505	2.99259	2.53433	2.36998	1.01505	2.50265	1.01505	1.01505	1.01505	1.01505	1.01505	1.79252	1.66352	3.6815	3.25149	B1
chr16-12539254-12539557	3.53277	4.13953	3.59213	4.10702	4.79554	4.6867	4.42832	4.25438	4.39373	4.9587	3.36322	4.00617	2.36998	2.63653	3.64537	3.32542	1.01505	3.45111	1.01505	3.87946	4.72436	4.92993	5.48967	4.21711	B1
chr16-13815639-13815749	1.01505	1.54032	2.42508	1.01505	2.37917	2.75608	3.0219	2.01821	1.01505	1.01505	2.46381	3.08274	1.01505	2.19016	2.3166	1.71951	1.01505	1.01505	1.01505	1.01505	2.68059	1.92472	3.6815	3.6534	B1
chr16-13815764-13815937	1.01505	1.01505	2.79387	1.01505	2.95613	2.72018	3.99078	2.69182	1.01505	2.657	1.01505	1.01505	1.01505	2.19016	2.3166	1.71951	1.01505	1.01505	1.01505	1.01505	2.82211	3.0954	3.6815	2.66776	B1
chr16-16014946-16015226	3.91016	3.86761	3.67527	4.49244	4.4874	4.21751	5.10305	4.33008	3.22163	4.81611	5.45354	3.08274	4.2607	2.95714	3.4193	3.08325	3.78523	2.97909	3.43208	1.01505	4.51112	4.94954	4.46406	5.76036	B1
chr16-19168943-19169162	3.00709	3.72393	3.30694	4.28521	4.38023	4.16935	4.42832	4.56706	4.29095	3.94752	4.57328	4.00617	1.01505	3.21221	3.89836	3.65125	1.01505	3.45111	2.81261	1.01505	4.53017	4.2625	4.73638	4.43189	B1
chr16-27127506-27127680	1.01505	2.86246	2.42508	3.00136	3.26773	3.09442	4.33691	4.4703	3.78269	2.657	3.65279	1.01505	2.87163	2.63653	1.01505	1.01505	1.01505	1.01505	1.01505	1.01505	1.01505	1.66352	1.01505	1.01505	B1
chr16-48480042-48480217	2.47512	3.529	2.9428	3.90286	2.88352	3.2228	2.74561	3.85191	2.19583	2.37798	2.99259	2.53433	1.01505	2.63653	1.01505	2.53474	1.01505	1.01505	1.01505	1.01505	1.56809	1.66352	1.01505	1.01505	B1
chr16-49564983-49565128	3.91016	3.56348	3.30694	3.66346	3.18184	3.69226	3.57079	3.74417	3.22163	2.657	1.01505	3.08274	3.2262	2.63653	2.80228	2.89219	1.01505	2.65559	1.01505	1.01505	2.60296	2.93756	2.48226	1.01505	B1
chr16-51151423-51151465	3.37959	2.80281	2.9428	3.00136	3.69185	3.62145	3.19559	3.02074	3.22163	2.88198	3.89165	2.53433	3.2262	2.63653	2.3166	1.71951	3.10214	1.01505	2.81261	1.01505	2.22361	2.28185	1.01505	2.66776	B1
chr16-51939039-51939098	2.47512	2.26896	2.9428	3.47698	1.74641	2.16662	1.82552	1.73139	1.01505	2.37798	3.36322	2.53433	1.01505	1.01505	1.78314	1.71951	1.01505	1.01505	1.01505	1.01505	1.56809	1.66352	1.01505	1.01505	B1
chr16-52817710-52818035	2.47512	2.26896	3.96522	3.47698	3.4244	3.8701	4.59517	4.53553	4.81893	3.23797	4.09539	3.76187	1.01505	2.63653	4.06181	2.53474	1.01505	1.01505	1.01505	1.01505	5.00783	4.62281	3.92182	5.18734	B1
chr16-53999930-54000114	3.20655	3.49362	2.79387	3.47698	3.34836	3.50782	3.52923	2.69182	3.62014	1.99602	2.46381	3.08274	2.87163	2.95714	2.3166	2.66622	3.10214	1.01505	1.01505	1.01505	2.10202	2.93756	1.01505	1.01505	B1
chr16-64206924-64207164	2.06854	3.49362	3.19652	3.47698	3.58672	4.27549	3.0219	3.62728	3.22163	1.99602	1.01505	1.01505	1.01505	2.63653	1.78314	3.16906	1.01505	1.01505	1.01505	1.01505	1.96174	1.92472	1.01505	1.01505	B1
chr16-64830572-64830687	2.06854	3.342	2.42508	3.13741	2.68069	2.72018	2.82069	3.35828	1.01505	2.657	1.01505	2.53433	1.01505	2.19016	2.3166	1.71951	1.01505	1.01505	1.01505	1.01505	1.79252	1.01505	2.48226	1.01505	B1
chr16-65038355-65038433	2.47512	1.7539	1.85021	1.01505	1.85665	2.47801	2.00145	2.55865	2.64401	2.88198	2.99259	2.53433	1.01505	2.63653	2.3166	2.21269	1.01505	1.01505	1.01505	1.01505	2.75343	2.85056	1.01505	2.66776	B1
chr16-71675527-71675624	1.01505	2.60378	2.62409	3.13741	2.1895	2.92127	2.66553	2.01821	2.19583	1.99602	2.46381	1.01505	1.01505	1.01505	1.01505	1.71951	1.01505	1.01505	1.01505	1.01505	1.56809	1.01505	1.01505	1.01505	B1
chr16-72850960-72851196	2.06854	2.80281	2.79387	3.97428	3.73175	3.40525	3.68837	4.36645	3.78269	2.37798	4.43119	3.76187	1.01505	2.63653	2.66201	2.38586	1.01505	2.20462	1.01505	1.01505	4.03735	4.05911	4.46406	4.21711	B1
chr16-77536876-77537030	3.20655	2.6739	3.40887	3.13741	1.95279	2.56452	3.24869	3.49945	2.19583	1.99602	1.01505	1.01505	3.5049	2.95714	2.3166	1.71951	1.01505	1.01505	1.01505	1.01505	1.01505	2.28185	1.01505	1.01505	B1
chr16-77667557-77667868	3.00709	3.12435	4.36151	3.57341	3.65076	4.09387	5.10305	5.16867	3.22163	3.85194	1.01505	4.00617	1.01505	2.19016	4.50014	3.16906	1.01505	2.20462	2.81261	1.01505	4.53017	4.4121	5.48967	4.78321	B1
chr16-78258639-78258712	3.79547	3.529	2.62409	2.67495	4.15256	3.6395	3.79668	3.49945	4.05976	3.07228	2.46381	3.76187	3.93354	2.19016	3.77765	3.32542	1.01505	2.65559	1.01505	1.01505	4.14073	4.2625	4.73638	4.21711	B1
chr16-78675282-78675337	2.06854	2.6739	2.79387	3.26053	3.18184	2.68316	3.39629	2.8115	2.96576	3.07228	2.46381	2.53433	2.36998	1.01505	2.50265	1.01505	1.01505	1.01505	1.01505	1.01505	3.2676	3.58574	3.38991	4.21711	B1
chr16-81649465-81649512	1.01505	2.52913	2.18073	2.21933	2.63565	2.64494	2.95835	2.8115	2.19583	2.657	1.01505	3.08274	2.36998	2.19016	2.50265	2.00189	1.01505	1.01505	1.01505	1.01505	3.40191	3.16759	4.30542	2.66776	B1
chr16-83842905-83843044	3.00709	1.9152	3.07591	2.84896	2.48893	2.68316	3.34889	3.68697	1.01505	1.01505	2.46381	1.01505	1.01505	1.01505	2.50265	2.00189	1.01505	1.01505	1.01505	1.01505	1.79252	1.92472	1.01505	1.01505	B1
chr16-84891594-84891738	3.6704	3.12435	2.18073	3.00136	3.58672	3.36193	2.74561	3.02074	2.19583	2.657	2.46381	1.01505	2.87163	1.01505	1.01505	2.00189	1.01505	1.01505	1.01505	1.01505	2.10202	1.66352	1.01505	1.01505	B1
chr16-85002117-85002303	4.37439	4.02244	3.96522	4.67324	4.32987	4.09387	4.7795	4.68662	4.74344	4.12104	4.70245	4.21404	4.39958	4.47732	3.49891	3.86544	3.78523	3.45111	2.81261	1.01505	3.35863	3.30101	3.38991	3.25149	B1
chr16-85459809-85459960	1.01505	2.86246	3.30694	3.00136	3.80823	4.00035	3.24869	3.43072	3.4356	2.88198	4.27326	3.08274	1.01505	3.21221	2.80228	3.08325	1.01505	1.01505	1.01505	1.01505	4.14073	3.82108	4.12668	5.30015	B1
chr16-85461882-85462009	2.77028	3.02598	3.19652	3.13741	3.18184	3.44722	3.68837	3.9028	3.92811	3.85194	3.36322	3.46473	2.87163	3.21221	2.50265	2.66622	1.01505	2.20462	2.81261	1.01505	3.77229	3.9842	4.12668	3.25149	B1
chr16-85990157-85990243	3.53277	3.21578	2.79387	3.26053	3.18184	3.12113	2.82069	3.11367	3.22163	3.07228	2.46381	3.76187	2.36998	2.19016	3.49891	2.66622	1.01505	2.20462	2.81261	1.01505	2.42985	1.92472	3.01624	2.66776	B1
chr16-86051307-86051513	2.06854	2.80281	2.62409	3.00136	3.4244	3.4264	3.19559	3.43072	2.64401	3.07228	1.01505	3.08274	1.01505	2.63653	4.06181	2.00189	1.01505	1.01505	1.01505	1.01505	4.08999	3.94517	4.30542	3.96357	B1
chr16-86051577-86051727	1.01505	2.36291	2.18073	1.01505	3.02478	3.03928	3.29974	2.55865	2.64401	2.657	3.36322	3.08274	1.01505	1.01505	2.80228	1.71951	1.01505	1.01505	1.01505	1.01505	3.52397	3.16759	3.38991	3.25149	B1
chr16-86350372-86350536	2.47512	2.74008	3.5036	2.47065	2.88352	3.6395	3.83097	3.20037	3.92811	3.51763	3.65279	3.08274	1.01505	1.01505	2.92805	1.01505	1.01505	1.01505	1.01505	1.01505	3.86637	3.68476	4.46406	2.66776	B1
chr16-86383867-86383907	2.47512	2.80281	2.9428	2.47065	2.25674	2.10379	2.38528	2.23216	1.01505	2.657	1.01505	2.53433	1.01505	2.19016	2.50265	2.21269	1.01505	1.01505	1.01505	1.01505	1.79252	1.66352	1.01505	1.01505	B1
chr16-86479372-86479525	3.20655	3.66199	4.02915	3.57341	4.20953	4.02771	3.92904	3.79909	3.78269	3.63835	3.65279	3.76187	1.01505	3.60964	3.04233	2.66622	1.01505	2.20462	2.81261	1.01505	2.75343	2.28185	1.01505	2.66776	B1
chr16-86649955-86650220	1.01505	2.60378	4.02915	3.13741	3.4728	3.09442	4.69031	4.84902	2.64401	3.38509	2.99259	2.53433	1.01505	2.63653	1.01505	2.21269	1.01505	1.01505	1.01505	1.01505	1.96174	1.92472	1.01505	1.01505	B1
chr17-1533627-1533785	2.06854	2.74008	2.79387	2.47065	3.12129	3.09442	3.29974	3.28168	3.22163	3.07228	2.46381	1.01505	1.01505	2.95714	3.49891	1.01505	1.01505	1.01505	1.01505	1.01505	3.67132	3.86369	3.01624	2.66776	B1
chr17-2114181-2114283	2.06854	2.26896	2.62409	2.67495	2.92035	2.95183	3.57079	3.85191	1.01505	2.37798	1.01505	2.53433	1.01505	1.01505	1.01505	1.71951	1.01505	1.01505	1.01505	1.01505	1.01505	1.66352	1.01505	1.01505	B1
chr17-2114294-2114390	1.01505	2.60378	2.62409	3.00136	3.02478	3.19811	3.48636	3.56487	1.01505	2.657	1.01505	1.01505	1.01505	2.19016	1.01505	1.71951	1.01505	1.01505	1.01505	1.01505	1.01505	1.01505	1.01505	1.01505	B1
chr17-2214998-2215089	2.47512	2.80281	2.42508	2.21933	3.51952	3.06715	2.95835	3.02074	2.64401	1.99602	2.99259	3.46473	2.36998	1.01505	2.80228	2.53474	1.01505	1.01505	1.01505	1.01505	3.59964	3.73172	2.48226	3.25149	B1
chr17-3983735-3983880	2.06854	2.04912	3.59213	3.47698	2.5888	2.85783	4.02065	3.62728	1.01505	2.37798	2.99259	1.01505	2.36998	1.01505	2.08918	2.00189	1.01505	1.01505	1.01505	1.01505	1.79252	2.12047	1.01505	2.66776	B1
chr17-4691886-4692159	3.79547	3.59712	3.07591	3.97428	3.88071	4.20563	4.10663	3.99931	3.22163	3.85194	2.46381	4.39513	3.2262	2.95714	3.7131	3.32542	1.01505	2.65559	1.01505	3.87946	4.43229	4.4121	4.12668	4.78321	B1
chr17-4840292-4840395	3.53277	2.80281	3.07591	3.37313	2.92035	2.68316	2.89143	2.55865	2.96576	2.37798	3.36322	1.01505	1.01505	1.01505	2.08918	1.01505	1.01505	1.01505	1.01505	1.01505	1.01505	2.12047	1.01505	1.01505	B1
chr17-6334581-6334737	1.01505	2.74008	2.62409	2.47065	3.15192	3.8701	3.0219	3.11367	2.64401	3.74928	1.01505	1.01505	1.01505	2.19016	1.78314	1.01505	1.01505	1.01505	1.01505	1.01505	1.01505	1.66352	1.01505	1.01505	B1
chr17-7079594-7079706	2.77028	2.36291	3.59213	1.87859	2.84556	3.70941	3.57079	3.62728	2.19583	1.99602	2.99259	3.08274	1.01505	2.19016	1.01505	2.00189	1.01505	1.01505	1.01505	1.01505	1.56809	1.01505	1.01505	1.01505	B1
chr17-9003431-9003552	1.01505	2.36291	2.79387	2.67495	3.34836	3.19811	3.08244	2.69182	2.96576	2.88198	3.65279	3.46473	3.73584	2.63653	2.08918	2.99132	1.01505	2.20462	1.01505	1.01505	3.70581	3.63615	3.01624	2.66776	B1
chr17-9228491-9228606	2.47512	3.30125	2.9428	3.26053	3.51952	3.1473	2.38528	3.02074	1.01505	3.85194	3.65279	3.08274	3.73584	2.19016	2.66201	3.16906	1.01505	1.01505	1.01505	1.01505	4.34881	4.23057	3.92182	3.6534	B1
chr17-10338220-10338351	1.01505	2.86246	2.79387	2.67495	3.15192	3.82382	3.61112	3.49945	3.4356	3.23797	1.01505	3.08274	1.01505	1.01505	2.08918	1.71951	1.01505	1.01505	1.01505	1.01505	1.96174	1.66352	1.01505	2.66776	B1
chr17-10340238-10340359	1.01505	3.45729	2.62409	3.13741	3.08991	3.79209	3.34889	3.43072	1.01505	3.38509	2.46381	3.08274	1.01505	1.01505	2.50265	2.53474	1.01505	1.01505	2.81261	1.01505	1.56809	1.92472	1.01505	1.01505	B1
chr17-11182658-11182961	3.6704	4.26827	3.5036	3.66346	4.38023	4.93571	4.0499	3.62728	2.64401	4.27546	1.01505	1.01505	1.01505	3.21221	2.3166	3.08325	1.01505	2.20462	1.01505	3.87946	2.42985	2.54428	3.01624	1.01505	B1
chr17-11598626-11598805	4.59381	4.70581	4.589	4.53984	3.73175	4.20563	4.16116	4.56706	4.48955	3.74928	4.70245	5.16423	4.2607	3.21221	4.3823	4.7278	3.78523	4.07749	3.43208	3.87946	4.03735	3.86369	4.12668	4.93097	B1
chr17-12320316-12320536	1.01505	3.21578	3.40887	2.67495	2.48893	4.0141	3.57079	3.02074	2.64401	2.657	2.99259	1.01505	1.01505	2.19016	2.80228	1.71951	1.01505	1.01505	1.01505	1.01505	3.83572	4.35414	4.60672	3.6534	B1
chr17-12386163-12386432	4.20661	4.04665	3.30694	3.00136	3.4244	4.08089	3.99078	3.28168	3.22163	3.51763	3.36322	1.01505	1.01505	3.42558	2.92805	2.00189	1.01505	2.65559	1.01505	1.01505	2.51974	3.01893	1.01505	1.01505	B1
chr17-12422762-12422812	2.06854	1.7539	2.42508	2.21933	2.25674	2.28119	2.57959	2.40778	3.4356	2.37798	2.99259	3.46473	2.36998	1.01505	2.80228	1.71951	1.01505	1.01505	1.01505	1.01505	2.88715	2.75694	1.01505	4.43189	B1
chr17-13002023-13002074	3.00709	2.91937	3.19652	2.84896	2.72407	2.82485	2.38528	1.73139	2.19583	2.657	1.01505	1.01505	2.87163	2.19016	2.3166	2.78446	1.01505	1.01505	1.01505	1.01505	1.96174	1.92472	1.01505	1.01505	B1
chr17-13588970-13589157	2.47512	3.75389	3.07591	1.01505	3.34836	4.0141	3.44208	3.20037	2.19583	3.51763	1.01505	1.01505	1.01505	1.01505	2.92805	2.21269	1.01505	1.01505	1.01505	1.01505	1.01505	1.92472	1.01505	1.01505	B1
chr17-16425277-16425501	3.53277	3.17087	2.42508	2.21933	3.56469	3.72635	3.65029	2.01821	4.89062	4.12104	3.36322	1.01505	3.2262	1.01505	4.06181	2.99132	1.01505	1.01505	1.01505	1.01505	4.8201	3.90503	4.30542	4.78321	B1
chr17-27244583-27244833	3.20655	3.69331	3.89821	2.67495	3.39953	3.8701	3.86444	4.53553	3.62014	4.27546	2.46381	3.46473	2.36998	2.19016	3.24427	3.39719	1.01505	2.20462	1.01505	1.01505	2.22361	1.92472	1.01505	3.25149	B1
chr17-30350690-30350784	1.01505	2.74008	2.42508	2.84896	2.31976	2.64494	2.27319	2.23216	1.01505	2.88198	2.46381	3.08274	1.01505	2.19016	2.50265	2.66622	1.01505	1.01505	1.01505	1.01505	1.79252	1.01505	1.01505	1.01505	B1
chr17-30790427-30790594	2.77028	3.02598	2.9428	3.00136	3.23972	3.72635	3.14025	4.08958	2.96576	3.51763	3.89165	1.01505	2.36998	3.42558	1.78314	2.00189	1.01505	1.01505	2.81261	1.01505	1.96174	2.42101	1.01505	1.01505	B1
chr17-32264500-32264615	3.37959	3.25921	2.79387	2.84896	3.58672	3.46772	3.68837	3.62728	3.4356	2.657	3.36322	2.53433	2.36998	2.95714	2.50265	2.53474	1.01505	1.01505	1.01505	1.01505	2.42985	2.12047	1.01505	3.25149	B1
chr17-32350578-32350629	2.77028	2.6739	3.19652	2.47065	2.8064	2.33394	2.82069	2.40778	3.22163	3.38509	2.46381	2.53433	1.01505	2.63653	2.66201	2.21269	1.01505	1.01505	1.01505	1.01505	2.10202	1.01505	2.48226	1.01505	B1
chr17-33038794-33039001	2.06854	3.41995	3.59213	4.10702	3.34836	4.16935	4.36032	4.29274	3.62014	2.657	2.99259	1.01505	1.01505	2.95714	2.50265	2.78446	1.01505	2.65559	1.01505	1.01505	2.75343	2.28185	3.01624	1.01505	B1
chr17-34163784-34163960	2.47512	2.9738	3.40887	3.26053	3.56469	3.27082	3.48636	3.74417	3.78269	3.07228	3.65279	2.53433	1.01505	2.95714	2.50265	1.71951	1.01505	1.01505	2.81261	1.01505	1.79252	2.12047	3.01624	1.01505	B1
chr17-34178237-34178356	3.00709	3.12435	3.75365	2.67495	3.73175	3.77595	4.38335	3.85191	3.92811	3.23797	4.09539	3.46473	1.01505	2.19016	2.92805	2.66622	1.01505	1.01505	2.81261	1.01505	2.10202	2.42101	2.48226	1.01505	B1
chr17-39704858-39704898	1.01505	1.7539	2.18073	2.21933	2.11723	2.38414	2.00145	2.01821	3.4356	2.88198	2.99259	1.01505	1.01505	2.19016	2.50265	1.71951	1.01505	1.01505	1.01505	1.01505	2.51974	2.75694	3.01624	3.96357	B1
chr17-40106833-40106884	3.20655	2.04912	2.18073	2.21933	2.84556	2.79095	2.95835	2.40778	3.4356	2.37798	4.09539	2.53433	3.2262	2.95714	3.24427	2.53474	1.01505	1.01505	1.01505	1.01505	3.70581	3.42222	3.38991	2.66776	B1
chr17-40106955-40106995	2.06854	2.60378	2.62409	2.47065	2.84556	2.98165	3.0219	3.20037	2.96576	2.37798	2.99259	2.53433	3.2262	2.95714	2.50265	2.00189	1.01505	2.20462	1.01505	1.01505	3.06414	3.23599	3.38991	3.25149	B1
chr17-41895736-41895789	2.77028	2.04912	2.18073	2.67495	2.43543	2.38414	1.82552	2.40778	1.01505	2.37798	3.65279	3.46473	2.36998	2.63653	2.80228	1.71951	1.01505	1.01505	1.01505	1.01505	1.56809	1.66352	1.01505	1.01505	B1
chr17-45302708-45302997	5.00333	5.61245	5.08175	5.49116	5.04105	5.56665	5.10305	5.2675	4.48955	5.6601	4.57328	5.51436	5.11287	4.56695	4.60894	5.78361	3.78523	3.45111	5.0195	5.20125	4.51112	4.52136	4.85523	4.43189	B1
chr17-45733186-45733424	1.01505	2.44917	3.89821	3.66346	2.53997	2.85783	4.21365	4.5979	1.01505	2.37798	3.36322	1.01505	1.01505	2.95714	2.08918	1.01505	1.01505	1.01505	1.01505	1.01505	1.79252	1.66352	1.01505	1.01505	B1
chr17-47232842-47232943	2.47512	2.36291	2.42508	3.37313	2.76594	3.31716	3.44208	3.99931	2.19583	2.37798	3.36322	3.08274	1.01505	1.01505	2.66201	1.71951	1.01505	1.01505	2.81261	1.01505	1.96174	1.66352	1.01505	1.01505	B1
chr17-50238043-50238196	3.00709	2.44917	3.07591	2.47065	2.88352	3.19811	3.08244	2.69182	1.01505	1.99602	1.01505	1.01505	4.2607	2.95714	3.04233	2.78446	1.01505	1.01505	1.01505	1.01505	1.96174	1.92472	1.01505	1.01505	B1
chr17-55563582-55563732	2.06854	3.49362	3.19652	3.82757	3.08991	3.19811	3.44208	4.17439	2.64401	2.37798	3.65279	1.01505	1.01505	2.19016	2.80228	3.46532	1.01505	2.20462	1.01505	1.01505	2.68059	2.42101	2.48226	1.01505	B1
chr17-55725492-55725619	3.00709	3.21578	3.59213	3.57341	3.39953	3.4264	2.89143	3.35828	3.22163	3.51763	3.36322	4.21404	3.5049	3.60964	2.80228	3.32542	1.01505	2.65559	1.01505	1.01505	2.75343	3.01893	1.01505	2.66776	B1
chr17-55783718-55784359	4.59381	4.56334	3.75365	3.00136	6.05341	5.58493	5.00311	4.04517	6.29289	4.81611	2.99259	3.08274	4.64218	3.60964	4.80438	4.17552	3.78523	3.94542	2.81261	1.01505	6.2732	5.57155	6.34696	6.16902	B1
chr17-56103638-56103764	2.06854	2.26896	3.67527	3.26053	2.88352	3.17296	3.65029	3.02074	2.19583	1.01505	2.99259	2.53433	1.01505	1.01505	1.78314	1.01505	1.01505	1.01505	1.01505	1.01505	1.79252	1.01505	1.01505	1.01505	B1
chr17-56577909-56578163	2.47512	2.91937	3.30694	1.87859	3.77052	3.54676	3.65029	3.28168	1.01505	3.51763	2.99259	1.01505	1.01505	1.01505	3.4193	1.01505	1.01505	2.20462	1.01505	1.01505	3.95448	4.32425	4.30542	3.6534	B1
chr17-57295647-57295865	3.53277	3.38154	2.79387	2.84896	3.39953	3.48792	3.19559	3.02074	1.01505	2.88198	1.01505	2.53433	1.01505	1.01505	1.78314	2.53474	3.10214	2.20462	1.01505	1.01505	1.96174	2.12047	3.6815	1.01505	B1
chr17-57751424-57751549	2.77028	2.60378	1.01505	2.21933	2.8064	2.92127	3.68837	3.56487	1.01505	2.37798	1.01505	1.01505	1.01505	2.63653	2.50265	3.16906	1.01505	1.01505	1.01505	1.01505	1.01505	1.92472	1.01505	1.01505	B1
chr17-59778159-59778368	2.06854	2.04912	3.5036	1.87859	4.10826	3.85484	4.28889	2.40778	3.92811	2.657	1.01505	3.46473	1.01505	2.63653	3.04233	1.71951	1.01505	1.01505	1.01505	1.01505	4.06392	3.86369	4.96494	4.61836	B1
chr17-62614240-62614329	3.53277	2.74008	2.79387	2.67495	2.76594	3.06715	3.34889	3.02074	1.01505	2.37798	1.01505	1.01505	2.36998	3.21221	2.92805	3.46532	1.01505	1.01505	1.01505	1.01505	1.79252	1.01505	3.01624	1.01505	B1
chr17-63399468-63399662	4.45136	3.75389	3.59213	3.90286	4.4874	3.83942	4.3131	4.29274	4.48955	3.38509	3.65279	4.83087	1.01505	3.60964	3.7131	3.16906	4.23937	2.65559	1.01505	1.01505	3.21963	2.93756	1.01505	2.66776	B1
chr17-64713790-64713883	3.00709	2.91937	3.19652	3.57341	2.8064	2.75608	2.48668	2.8115	2.64401	2.657	2.99259	2.53433	3.2262	3.21221	2.3166	2.78446	1.01505	1.01505	1.01505	1.01505	2.22361	2.12047	2.48226	2.66776	B1
chr17-64964926-64964977	2.06854	1.54032	1.01505	2.21933	2.03885	1.9633	2.38528	1.73139	1.01505	2.37798	2.99259	3.08274	1.01505	1.01505	2.08918	1.01505	1.01505	1.01505	1.01505	1.01505	2.82211	3.0954	2.48226	1.01505	B1
chr17-66465107-66465212	2.06854	3.45729	2.62409	2.67495	2.48893	3.29419	2.82069	2.69182	1.01505	3.38509	1.01505	1.01505	2.36998	1.01505	2.3166	1.71951	1.01505	2.20462	1.01505	1.01505	1.96174	1.66352	2.48226	1.01505	B1
chr17-66523916-66524097	1.01505	3.21578	2.79387	3.00136	3.58672	3.56582	3.39629	3.28168	2.64401	3.23797	3.36322	3.08274	1.01505	1.01505	2.08918	2.00189	1.01505	2.20462	1.01505	1.01505	3.52397	4.49482	3.6815	3.96357	B1
chr17-68981479-68981671	3.20655	4.07045	3.82782	3.37313	4.73901	4.40562	4.40602	4.21495	3.4356	4.65768	2.99259	3.46473	1.01505	4.04829	3.955	3.46532	1.01505	2.97909	1.01505	1.01505	1.79252	3.30101	1.01505	1.01505	B1
chr17-76524853-76524973	4.11459	3.97271	3.5036	4.16895	4.65998	4.57165	4.33691	4.25438	3.92811	3.94752	3.65279	3.76187	4.39958	3.42558	3.7131	2.89219	3.10214	2.97909	2.81261	1.01505	3.16984	3.16759	3.38991	4.21711	B1
chr17-76524982-76525033	3.00709	3.17087	2.18073	3.26053	3.4244	3.33973	3.19559	3.28168	2.96576	3.38509	2.46381	3.08274	2.36998	2.19016	2.3166	2.89219	1.01505	1.01505	1.01505	3.18079	2.10202	2.28185	1.01505	3.25149	B1
chr17-76620992-76621156	2.47512	3.529	1.85021	3.13741	3.67146	4.24099	3.19559	3.9028	1.01505	2.88198	1.01505	1.01505	2.36998	2.19016	2.3166	2.21269	1.01505	2.20462	1.01505	1.01505	1.56809	2.42101	3.01624	1.01505	B1
chr17-77444635-77444877	4.52437	4.80755	4.589	4.87108	4.94452	4.82436	4.7086	4.43652	4.05976	4.03697	3.89165	4.6999	5.11287	4.38165	3.89836	4.52569	4.58219	2.97909	4.17598	3.87946	4.2601	4.19791	3.38991	4.61836	B1
chr17-77477276-77477673	4.20661	5.16556	3.89821	4.39261	5.72673	5.67301	5.38958	5.22878	6.12542	4.91273	4.27326	4.00617	4.94271	4.04829	4.34074	3.53016	4.58219	4.19817	1.01505	1.01505	5.70222	5.91758	5.41449	6.04526	B1
chr17-77528569-77528699	2.06854	2.86246	2.18073	2.21933	3.12129	2.72018	2.27319	1.73139	3.22163	1.01505	2.99259	2.53433	2.87163	1.01505	2.3166	2.38586	1.01505	1.01505	1.01505	1.01505	3.44384	3.47895	3.6815	2.66776	B1
chr17-77581605-77581830	2.47512	3.02598	1.85021	1.01505	3.88071	3.79209	3.0219	2.40778	3.62014	4.12104	1.01505	1.01505	1.01505	1.01505	2.3166	1.71951	1.01505	2.65559	1.01505	1.01505	4.11559	4.32425	4.12668	3.25149	B1
chr17-81527973-81528086	1.01505	2.36291	1.85021	2.47065	2.31976	2.33394	2.48668	2.23216	3.22163	2.88198	1.01505	3.08274	2.36998	2.19016	1.78314	2.00189	1.01505	1.01505	1.01505	1.01505	3.06414	3.42222	3.38991	2.66776	B1
chr17-83063124-83063284	2.06854	2.26896	1.85021	1.87859	3.58672	2.68316	2.48668	2.8115	2.96576	2.37798	2.46381	2.53433	1.01505	1.01505	3.14722	3.16906	1.01505	1.01505	1.01505	1.01505	3.00785	3.30101	3.01624	3.6534	B1
chr18-556091-556339	3.6704	2.6739	3.40887	3.37313	3.91558	3.2228	4.21365	4.04517	4.57931	3.74928	3.36322	3.46473	3.5049	2.95714	2.3166	1.71951	1.01505	1.01505	1.01505	1.01505	1.01505	2.65542	1.01505	1.01505	B1
chr18-6795284-6795493	1.01505	2.6739	1.01505	3.47698	3.12129	3.12113	3.34889	3.35828	3.4356	3.63835	3.65279	3.46473	1.01505	2.19016	1.78314	2.89219	1.01505	2.65559	1.01505	1.01505	3.67132	4.13023	2.48226	2.66776	B1
chr18-7642371-7642563	4.37439	2.6739	2.79387	2.21933	3.39953	3.03928	3.08244	3.49945	3.62014	2.88198	3.65279	1.01505	1.01505	2.19016	2.80228	2.38586	1.01505	1.01505	1.01505	1.01505	2.22361	1.66352	2.48226	2.66776	B1
chr18-9110728-9110808	2.06854	2.26896	2.18073	1.87859	2.43543	2.64494	2.1471	2.55865	2.64401	2.88198	1.01505	2.53433	2.36998	2.19016	2.50265	2.00189	1.01505	1.01505	1.01505	1.01505	3.11807	2.42101	4.46406	1.01505	B1
chr18-9513979-9514100	1.01505	2.16537	2.42508	2.21933	2.48893	2.64494	2.74561	2.23216	2.96576	2.37798	2.99259	1.01505	2.36998	1.01505	2.08918	1.01505	1.01505	2.20462	1.01505	1.01505	2.75343	2.65542	3.92182	3.25149	B1
chr18-9684912-9685098	3.91016	4.20537	4.14887	3.97428	2.8064	3.52743	3.68837	3.43072	3.22163	3.74928	3.89165	4.00617	2.36998	3.7718	3.64537	3.81493	1.01505	2.65559	2.81261	3.18079	2.88715	3.23599	3.38991	1.01505	B1
chr18-10044989-10045030	1.01505	2.04912	2.18073	2.47065	2.84556	2.56452	3.34889	3.62728	3.62014	1.01505	3.36322	1.01505	1.01505	1.01505	1.78314	1.71951	1.01505	1.01505	1.01505	1.01505	2.75343	3.42222	3.01624	3.6534	B1
chr18-10047139-10047218	1.01505	2.52913	1.85021	3.00136	3.2111	2.98165	3.24869	2.9205	2.19583	3.23797	2.46381	1.01505	1.01505	2.19016	2.66201	2.00189	1.01505	1.01505	1.01505	1.01505	3.56233	3.5334	3.38991	3.25149	B1
chr18-10068414-10068460	1.01505	1.54032	1.01505	2.21933	2.63565	2.79095	2.74561	2.23216	2.64401	2.37798	2.99259	1.01505	1.01505	1.01505	2.50265	2.21269	3.10214	1.01505	1.01505	1.01505	2.51974	2.65542	3.01624	3.25149	B1
chr18-10329534-10329673	1.01505	2.26896	2.18073	1.01505	3.2111	2.95183	2.66553	2.01821	3.22163	2.37798	2.46381	1.01505	1.01505	1.01505	1.78314	2.00189	1.01505	1.01505	1.01505	1.01505	3.44384	3.42222	1.01505	4.21711	B1
chr18-11954370-11954490	1.01505	3.25921	2.62409	3.57341	3.49636	3.6749	3.34889	3.11367	1.01505	3.07228	1.01505	2.53433	1.01505	2.19016	1.78314	2.53474	1.01505	1.01505	1.01505	1.01505	1.79252	2.12047	2.48226	1.01505	B1
chr18-12038444-12038536	2.06854	2.26896	1.85021	1.87859	2.68069	3.01079	2.27319	2.40778	3.4356	3.07228	1.01505	3.08274	1.01505	2.95714	2.08918	2.21269	1.01505	1.01505	1.01505	1.01505	3.06414	3.01893	3.01624	3.6534	B1
chr18-13175412-13175598	3.20655	2.44917	2.79387	3.13741	3.2111	3.03928	3.52923	3.68697	4.48955	2.88198	3.65279	4.21404	3.93354	1.01505	3.33466	1.01505	1.01505	1.01505	1.01505	1.01505	1.79252	1.92472	1.01505	1.01505	B1
chr18-13289905-13290007	2.06854	2.6739	1.85021	2.84896	2.68069	3.2228	2.82069	3.56487	2.19583	2.88198	2.46381	3.46473	1.01505	2.95714	1.78314	1.71951	1.01505	1.01505	1.01505	3.18079	1.96174	1.01505	1.01505	1.01505	B1
chr18-23512961-23513020	3.20655	2.91937	2.79387	2.47065	2.11723	2.5221	3.08244	2.8115	1.01505	2.37798	1.01505	2.53433	2.87163	2.63653	3.14722	2.66622	1.01505	1.01505	1.01505	1.01505	1.01505	2.12047	1.01505	2.66776	B1
chr18-23982395-23983003	5.85892	5.42467	4.54632	5.01174	5.05653	5.59849	4.47191	4.36645	5.20343	6.02566	5.03182	6.23298	5.46654	5.1903	4.53734	5.12477	4.58219	3.94542	3.85342	4.34128	5.74335	5.97592	6.08172	5.90985	B1
chr18-24397124-24397408	4.11459	3.72393	4.31128	4.39261	4.09318	3.90011	4.07855	3.74417	2.96576	3.63835	3.89165	3.08274	3.5049	3.21221	3.33466	3.39719	1.01505	3.2362	1.01505	3.87946	3.16984	3.36299	3.01624	1.01505	B1
chr18-25261926-25262117	3.20655	2.60378	2.62409	2.67495	3.29515	3.29419	3.34889	2.69182	2.64401	2.88198	1.01505	1.01505	1.01505	1.01505	1.78314	1.01505	1.01505	1.01505	1.01505	3.18079	1.56809	2.28185	1.01505	1.01505	B1
chr18-35460741-35460817	2.47512	3.02598	3.30694	2.47065	2.1895	2.64494	2.74561	2.69182	2.96576	2.88198	2.99259	3.46473	1.01505	2.19016	2.50265	1.01505	1.01505	1.01505	1.01505	1.01505	1.96174	1.66352	1.01505	1.01505	B1
chr18-43422638-43422834	1.01505	2.52913	3.96522	3.90286	3.15192	2.95183	3.34889	3.74417	3.78269	3.23797	1.01505	1.01505	2.87163	2.63653	3.04233	2.78446	1.01505	1.01505	1.01505	1.01505	1.56809	2.12047	1.01505	1.01505	B1
chr18-43934766-43935495	7.49873	7.06642	6.63524	6.88432	7.50174	7.24915	7.07642	6.86297	6.79877	6.2632	6.66486	6.49125	7.04968	7.2144	6.63809	6.7707	7.22509	5.57184	3.85342	4.68872	6.15635	6.29889	4.96494	3.96357	B1
chr18-44655639-44655788	3.00709	2.52913	3.5036	3.66346	2.8064	2.72018	3.34889	3.28168	2.19583	1.01505	1.01505	3.08274	2.87163	1.01505	2.08918	1.71951	1.01505	1.01505	1.01505	1.01505	2.42985	2.12047	1.01505	1.01505	B1
chr18-45608150-45608201	1.01505	1.54032	1.01505	2.47065	2.31976	1.9633	2.1471	2.01821	3.22163	1.99602	2.46381	1.01505	1.01505	1.01505	2.08918	1.01505	1.01505	1.01505	1.01505	1.01505	3.35863	2.75694	2.48226	3.6534	B1
chr18-49846430-49846603	4.01611	3.56348	3.07591	3.37313	3.75127	4.11949	3.52923	3.28168	2.19583	3.63835	3.65279	2.53433	3.5049	4.38165	2.80228	3.16906	1.01505	2.20462	2.81261	1.01505	2.22361	2.54428	3.38991	2.66776	B1
chr18-56381255-56381435	3.37959	2.36291	3.40887	1.87859	4.34263	3.58461	3.83097	1.01505	4.39373	3.85194	3.89165	3.76187	2.87163	2.63653	1.01505	2.00189	1.01505	1.01505	1.01505	1.01505	2.22361	1.66352	1.01505	1.01505	B1
chr18-68439045-68439197	1.01505	3.529	3.30694	2.84896	2.92035	2.98165	2.57959	2.55865	2.19583	3.63835	1.01505	3.46473	1.01505	1.01505	1.01505	1.71951	1.01505	1.01505	1.01505	1.01505	1.96174	1.92472	1.01505	1.01505	B1
chr18-68893517-68893647	2.77028	2.26896	2.42508	2.67495	2.43543	2.88996	3.44208	2.69182	2.19583	2.88198	1.01505	1.01505	1.01505	2.63653	2.3166	1.01505	1.01505	2.20462	1.01505	1.01505	1.56809	1.01505	1.01505	1.01505	B1
chr18-74524472-74524529	2.47512	2.52913	2.62409	3.00136	2.11723	2.33394	2.66553	2.55865	2.64401	2.657	2.46381	1.01505	1.01505	2.19016	2.08918	2.00189	1.01505	1.01505	1.01505	1.01505	1.56809	1.66352	1.01505	1.01505	B1
chr18-75393626-75393758	2.47512	2.9738	3.59213	1.87859	2.76594	2.60543	2.57959	3.11367	2.64401	3.38509	4.09539	2.53433	1.01505	1.01505	2.08918	2.21269	1.01505	1.01505	1.01505	1.01505	1.96174	1.66352	2.48226	1.01505	B1
chr18-76467953-76468097	2.06854	2.44917	2.9428	2.21933	3.18184	3.01079	3.08244	3.62728	3.4356	2.37798	2.99259	1.01505	1.01505	1.01505	2.66201	2.21269	1.01505	1.01505	1.01505	1.01505	3.44384	3.58574	2.48226	4.43189	B1
chr18-77249619-77249757	2.06854	2.44917	1.85021	2.21933	2.99092	2.92127	2.74561	2.55865	2.64401	2.657	1.01505	3.08274	1.01505	2.63653	2.80228	2.38586	1.01505	1.01505	1.01505	1.01505	2.22361	3.01893	3.6815	3.96357	B1
chr19-460182-460418	4.20661	5.13241	4.50233	4.33993	5.32266	5.34851	5.0752	5.12714	4.89062	5.28135	4.70245	5.66188	5.03032	5.01111	4.97626	5.26085	5.08941	4.19817	1.01505	4.34128	5.59845	5.24731	5.62917	5.50223	B1
chr19-3398616-3398928	6.13833	5.40632	6.11775	5.71289	6.16794	6.09881	6.40137	6.14175	6.39461	6.14932	6.3878	6.49125	5.80068	5.62324	5.75004	5.71767	5.46318	5.044	5.5464	4.96782	6.47694	6.32902	6.90834	6.70708	B1
chr19-6276556-6276598	2.47512	2.74008	2.9428	3.57341	2.68069	3.17296	3.48636	3.02074	3.92811	3.94752	3.36322	2.53433	1.01505	1.01505	2.3166	2.66622	1.01505	1.01505	1.01505	1.01505	1.96174	1.92472	1.01505	2.66776	B1
chr19-10498553-10498722	4.29299	4.16182	4.78506	4.22828	4.59769	4.66096	4.95805	4.8232	3.62014	4.41463	4.70245	4.21404	3.2262	3.9169	4.25376	3.81493	1.01505	3.79952	2.81261	4.34128	3.52397	3.63615	2.48226	4.78321	B1
chr19-11578117-11578189	3.00709	2.44917	2.9428	2.67495	2.43543	2.88996	2.95835	2.8115	2.96576	3.38509	2.46381	3.08274	1.01505	2.63653	2.08918	2.38586	1.01505	1.01505	1.01505	1.01505	1.56809	2.12047	1.01505	1.01505	B1
chr19-12913537-12913591	2.06854	2.04912	2.18073	1.87859	2.1895	2.33394	2.74561	2.01821	2.64401	1.99602	1.01505	3.46473	3.2262	2.19016	2.66201	2.66622	1.01505	1.01505	1.01505	1.01505	3.06414	2.42101	3.38991	3.25149	B1
chr19-15115222-15115345	4.11459	3.84004	3.96522	4.49244	3.99911	3.98646	4.16116	3.99931	3.92811	3.85194	2.46381	3.46473	3.93354	4.38165	3.83932	3.59205	3.78523	2.65559	2.81261	3.87946	3.44384	3.16759	3.92182	2.66776	B1
chr19-19459184-19459244	1.01505	2.60378	2.62409	2.67495	2.03885	2.72018	2.48668	2.9205	1.01505	2.657	2.46381	1.01505	2.36998	2.95714	2.50265	2.53474	1.01505	1.01505	1.01505	1.01505	1.01505	1.66352	1.01505	1.01505	B1
chr19-28124118-28124265	3.20655	2.91937	4.02915	3.47698	2.8064	3.19811	3.57079	3.62728	1.01505	3.63835	2.46381	1.01505	3.5049	2.95714	2.08918	2.89219	1.01505	1.01505	1.01505	1.01505	2.33183	2.42101	3.01624	1.01505	B1
chr19-28216939-28217262	3.37959	3.02598	3.75365	3.97428	4.78627	4.32021	4.98825	4.74283	1.01505	3.23797	4.09539	1.01505	3.2262	1.01505	3.33466	2.89219	1.01505	2.65559	1.01505	1.01505	3.31389	2.28185	1.01505	1.01505	B1
chr19-30403378-30403460	2.06854	2.52913	2.42508	3.00136	2.76594	3.1473	2.38528	2.40778	1.01505	1.01505	1.01505	1.01505	1.01505	1.01505	1.78314	1.01505	1.01505	2.20462	1.01505	1.01505	1.56809	1.66352	1.01505	1.01505	B1
chr19-30999848-31000100	3.00709	4.26827	3.30694	3.57341	3.02478	3.88519	2.27319	2.8115	1.01505	3.38509	2.99259	1.01505	1.01505	3.7718	1.01505	2.21269	1.01505	2.20462	1.01505	1.01505	1.79252	2.42101	1.01505	1.01505	B1
chr19-31613886-31614207	1.01505	3.12435	2.42508	3.57341	3.9496	3.44722	3.83097	3.56487	3.78269	3.63835	3.65279	2.53433	1.01505	1.01505	3.14722	2.21269	1.01505	1.01505	1.01505	1.01505	4.47225	4.64708	3.38991	3.96357	B1
chr19-31633217-31633404	2.06854	2.26896	2.62409	2.47065	3.29515	3.44722	3.39629	3.11367	2.19583	3.23797	2.46381	1.01505	1.01505	1.01505	2.50265	2.21269	1.01505	2.65559	1.01505	1.01505	3.00785	2.85056	3.01624	4.61836	B1
chr19-32941375-32941508	1.01505	2.16537	2.9428	3.66346	2.5888	2.16662	4.10663	3.85191	1.01505	1.99602	2.46381	1.01505	2.36998	1.01505	1.01505	2.21269	1.01505	1.01505	1.01505	1.01505	1.79252	1.92472	1.01505	1.01505	B1
chr19-35138615-35138711	3.20655	3.89464	3.89821	3.13741	4.70004	4.36356	4.3131	3.99931	3.78269	3.38509	3.36322	4.39513	4.10663	4.47732	3.955	4.00683	1.01505	2.97909	1.01505	1.01505	4.60388	4.57299	5.33515	4.43189	B1
chr19-38253167-38253225	2.47512	2.44917	3.19652	1.87859	3.05776	2.60543	3.0219	2.8115	3.22163	3.23797	2.46381	2.53433	1.01505	2.63653	2.80228	2.00189	1.01505	1.01505	1.01505	1.01505	3.52397	3.82108	2.48226	4.21711	B1
chr19-40818533-40818755	4.84196	4.45975	4.92457	4.7557	4.72937	4.34205	4.33691	4.89929	4.66374	4.4794	4.27326	4.39513	4.2607	4.16839	4.71001	4.52569	3.10214	4.07749	4.43818	3.18079	3.80437	4.13023	4.12668	4.21711	B1
chr19-44648515-44648660	3.37959	3.49362	4.41002	3.37313	4.23717	4.0141	4.02065	3.95189	2.19583	3.94752	3.36322	3.46473	3.5049	2.63653	2.92805	3.24956	1.01505	2.65559	2.81261	3.18079	2.75343	2.75694	3.01624	3.96357	B1
chr19-45710504-45710586	1.01505	1.54032	1.85021	2.21933	2.1895	2.33394	3.0219	3.20037	2.64401	2.37798	3.36322	2.53433	1.01505	1.01505	2.50265	1.01505	1.01505	1.01505	1.01505	1.01505	2.60296	2.12047	3.6815	2.66776	B1
chr19-46796209-46796312	2.06854	3.45729	3.07591	3.47698	3.23972	3.46772	2.95835	3.02074	3.4356	3.51763	2.46381	1.01505	1.01505	2.63653	2.66201	2.53474	1.01505	1.01505	1.01505	1.01505	1.79252	2.42101	1.01505	1.01505	B1
chr19-48271219-48271454	4.20661	4.28863	4.41002	4.44341	4.73901	4.66959	5.18349	4.56706	4.81893	4.6007	3.36322	4.00617	3.73584	3.60964	4.00943	4.13521	3.10214	4.07749	4.17598	1.01505	3.56233	3.90503	4.12668	2.66776	B1
chr19-48308664-48308858	2.47512	3.12435	3.67527	3.97428	3.67146	3.97244	4.02065	4.68662	2.64401	3.63835	3.65279	1.01505	2.87163	3.42558	3.04233	3.16906	1.01505	2.65559	1.01505	1.01505	2.88715	1.92472	1.01505	3.6534	B1
chr19-49391970-49392169	4.45136	3.97271	4.36151	4.39261	4.16702	4.19364	4.69031	4.36645	3.62014	3.63835	4.09539	2.53433	4.39958	3.60964	3.57411	4.39583	4.58219	2.65559	3.43208	3.18079	3.44384	3.77712	3.38991	3.25149	B1
chr19-49455897-49455965	4.52437	3.84004	4.02915	3.57341	4.68015	4.19364	4.63399	4.4703	2.64401	3.23797	2.46381	4.00617	4.10663	3.9169	3.83932	3.86544	3.10214	2.65559	2.81261	1.01505	3.73945	2.65542	3.01624	2.66776	B1
chr19-51129018-51129133	1.01505	2.80281	3.30694	3.26053	2.92035	2.79095	4.02065	4.21495	1.01505	2.657	3.36322	1.01505	2.36998	1.01505	1.01505	2.00189	1.01505	1.01505	1.01505	3.18079	1.96174	1.01505	1.01505	1.01505	B1
chr19-56478012-56478298	5.74217	5.48712	5.44764	5.56134	6.12834	6.00358	6.22306	6.0338	6.26629	5.98196	6.22634	5.85816	6.29963	6.11159	5.99551	5.66265	6.21482	4.59839	5.307	4.68872	6.23913	6.39461	5.75633	5.83704	B1
chr20-770165-770232	1.01505	1.9152	2.18073	1.01505	2.53997	2.33394	3.0219	2.8115	3.22163	2.657	1.01505	1.01505	2.36998	1.01505	1.78314	2.00189	1.01505	1.01505	1.01505	1.01505	2.82211	2.54428	3.6815	3.96357	B1
chr20-2799739-2799856	3.00709	2.9738	4.09029	3.00136	3.08991	3.12113	3.29974	2.55865	2.64401	2.37798	3.65279	2.53433	2.36998	3.42558	2.3166	2.21269	1.01505	2.20462	1.01505	1.01505	1.79252	2.42101	1.01505	1.01505	B1
chr20-3727371-3727651	2.47512	4.18376	5.02093	4.90757	4.54361	4.5531	4.07855	3.56487	3.92811	4.54135	3.65279	3.76187	3.5049	4.16839	3.64537	3.7625	1.01505	3.94542	2.81261	1.01505	3.21963	3.63615	4.30542	2.66776	B1
chr20-3727683-3728049	3.79547	4.348	4.82124	4.71506	5.04105	4.97097	4.53488	4.40192	4.81893	4.03697	4.57328	4.39513	3.2262	3.60964	4.16106	3.96127	1.01505	2.97909	3.85342	3.87946	3.35863	3.63615	4.30542	1.01505	B1
chr20-4555817-4555887	2.77028	2.60378	2.42508	2.84896	2.68069	3.2228	2.82069	3.49945	2.19583	3.07228	1.01505	3.46473	1.01505	2.63653	1.01505	1.71951	1.01505	1.01505	1.01505	1.01505	1.96174	1.01505	1.01505	1.01505	B1
chr20-5696327-5696503	2.06854	2.80281	3.19652	3.26053	4.25079	4.10674	3.68837	3.11367	3.22163	3.63835	1.01505	2.53433	2.36998	1.01505	3.33466	2.00189	1.01505	1.01505	2.81261	1.01505	4.11559	4.54741	4.60672	3.96357	B1
chr20-5729729-5729786	2.06854	2.04912	1.01505	2.21933	2.25674	2.82485	3.0219	2.8115	1.01505	2.657	2.99259	2.53433	1.01505	1.01505	2.66201	2.00189	1.01505	1.01505	1.01505	1.01505	2.94894	3.01893	3.6815	3.6534	B1
chr20-7371835-7372109	1.01505	2.26896	1.01505	3.47698	3.37419	3.17296	3.34889	3.74417	3.78269	4.20037	3.65279	3.46473	1.01505	1.01505	2.50265	2.00189	1.01505	1.01505	1.01505	1.01505	5.06097	4.44022	1.01505	1.01505	B1
chr20-8156967-8157080	2.47512	2.9738	1.85021	2.84896	2.5888	3.09442	2.1471	2.9205	1.01505	2.37798	2.46381	1.01505	1.01505	1.01505	1.78314	2.38586	1.01505	1.01505	1.01505	1.01505	1.79252	1.66352	1.01505	1.01505	B1
chr20-10558594-10558793	3.91016	3.30125	3.19652	3.26053	4.22342	4.15705	3.68837	3.49945	3.78269	2.657	3.65279	3.08274	3.2262	2.63653	2.3166	2.66622	1.01505	2.20462	1.01505	1.01505	4.47225	4.62281	4.12668	4.21711	B1
chr20-11091624-11091753	3.20655	2.36291	2.42508	2.84896	3.12129	2.85783	2.1471	2.23216	2.64401	1.99602	2.46381	1.01505	2.87163	2.63653	2.80228	2.89219	1.01505	1.01505	1.01505	1.01505	1.01505	1.66352	1.01505	1.01505	B1
chr20-19275998-19276114	4.29299	3.72393	4.589	4.22828	4.31699	4.29802	4.42832	4.74283	3.62014	3.38509	4.43119	4.55567	3.5049	3.7718	3.33466	3.39719	1.01505	3.2362	2.81261	3.18079	2.82211	3.16759	3.01624	3.6534	B1
chr20-20002816-20002992	3.79547	2.52913	2.18073	2.47065	3.58672	3.58461	3.72543	3.28168	2.96576	2.657	1.01505	1.01505	1.01505	2.95714	3.89836	2.89219	1.01505	1.01505	1.01505	1.01505	3.52397	3.5334	3.92182	3.6534	B1
chr20-20954245-20954403	2.47512	2.04912	3.89821	3.13741	2.43543	2.47801	3.08244	3.11367	1.01505	2.37798	3.65279	3.08274	1.01505	1.01505	2.80228	2.21269	1.01505	1.01505	1.01505	1.01505	1.56809	1.66352	2.48226	2.66776	B1
chr20-22425681-22425757	2.77028	2.26896	2.79387	2.67495	1.74641	1.9633	3.19559	3.28168	1.01505	1.99602	1.01505	1.01505	1.01505	1.01505	1.01505	2.38586	1.01505	1.01505	1.01505	1.01505	1.56809	1.01505	1.01505	1.01505	B1
chr20-22836093-22836328	3.00709	2.60378	3.5036	2.67495	2.5888	3.19811	3.65029	3.49945	3.22163	3.23797	4.27326	2.53433	1.01505	1.01505	1.78314	2.21269	1.01505	1.01505	1.01505	1.01505	1.56809	1.92472	1.01505	2.66776	B1
chr20-23297535-23297585	1.01505	1.9152	1.85021	2.67495	3.12129	2.64494	2.27319	2.8115	3.22163	2.88198	1.01505	1.01505	1.01505	1.01505	2.66201	1.01505	1.01505	1.01505	1.01505	1.01505	3.00785	3.01893	3.38991	2.66776	B1
chr20-23626425-23626500	3.20655	2.60378	2.9428	3.66346	2.63565	2.82485	2.95835	3.02074	1.01505	3.07228	3.65279	2.53433	1.01505	2.19016	1.01505	2.66622	1.01505	1.01505	2.81261	1.01505	2.42985	2.12047	1.01505	1.01505	B1
chr20-24799229-24799333	2.06854	2.44917	2.79387	2.67495	2.11723	2.75608	2.95835	2.23216	2.96576	2.37798	2.46381	3.08274	1.01505	1.01505	2.08918	1.01505	1.01505	1.01505	1.01505	1.01505	1.56809	1.01505	1.01505	1.01505	B1
chr20-31602655-31602729	2.06854	3.21578	2.18073	3.13741	3.15192	3.4264	2.74561	2.55865	1.01505	2.88198	2.46381	2.53433	1.01505	1.01505	1.01505	2.00189	1.01505	2.20462	1.01505	1.01505	1.56809	1.92472	2.48226	1.01505	B1
chr20-32367232-32367308	1.01505	1.54032	1.85021	2.21933	2.1895	2.56452	3.08244	2.8115	2.19583	1.01505	1.01505	1.01505	1.01505	1.01505	1.01505	2.21269	1.01505	1.01505	1.01505	1.01505	2.22361	2.93756	3.92182	1.01505	B1
chr20-34637848-34637959	3.6704	3.81191	2.9428	3.74795	4.16702	4.43637	3.83097	3.95189	2.96576	3.23797	3.36322	1.01505	3.73584	3.7718	2.50265	2.66622	3.78523	2.20462	1.01505	3.87946	2.75343	3.16759	1.01505	2.66776	B1
chr20-34689518-34689781	1.01505	3.21578	3.07591	2.84896	3.89826	4.0141	4.02065	2.8115	1.01505	3.85194	3.36322	1.01505	2.87163	2.19016	1.01505	1.71951	1.01505	1.01505	1.01505	1.01505	1.01505	1.92472	1.01505	1.01505	B1
chr20-36168313-36168393	2.06854	1.01505	1.01505	1.01505	1.6143	2.33394	1.82552	1.73139	1.01505	1.01505	1.01505	3.08274	1.01505	1.01505	1.78314	1.01505	1.01505	1.01505	1.01505	1.01505	2.51974	2.93756	3.01624	3.6534	B1
chr20-36503324-36503488	2.77028	3.07611	2.79387	2.84896	3.49636	3.40525	3.08244	3.43072	2.19583	3.07228	1.01505	4.21404	2.87163	2.95714	2.66201	2.78446	1.01505	2.20462	1.01505	1.01505	3.56233	4.09512	3.01624	4.43189	B1
chr20-36932369-36932451	2.06854	2.6739	2.42508	3.13741	3.62975	3.52743	3.48636	3.28168	2.64401	2.37798	2.99259	1.01505	1.01505	1.01505	2.08918	1.71951	1.01505	1.01505	1.01505	1.01505	1.96174	1.92472	1.01505	1.01505	B1
chr20-38110203-38110501	5.00333	5.34981	4.36151	4.58571	5.00162	5.039	3.89711	4.21495	4.74344	5.5446	4.09539	4.21404	4.84939	4.56695	4.74217	4.85641	3.78523	4.41237	3.43208	3.18079	4.2601	4.23057	4.12668	2.66776	B1
chr20-39339048-39339318	3.20655	3.12435	3.59213	2.67495	2.76594	2.98165	2.57959	2.40778	2.64401	3.07228	4.09539	1.01505	1.01505	3.60964	2.92805	3.59205	1.01505	1.01505	1.01505	1.01505	2.22361	2.28185	1.01505	1.01505	B1
chr20-39547181-39547338	1.01505	2.16537	2.9428	3.26053	2.99092	2.64494	2.95835	2.55865	2.19583	3.23797	2.46381	1.01505	2.36998	2.63653	1.01505	1.71951	1.01505	1.01505	1.01505	1.01505	1.79252	1.01505	1.01505	1.01505	B1
chr20-39619360-39619606	3.20655	2.9738	2.42508	3.37313	3.62975	3.90011	3.83097	2.9205	1.01505	3.38509	2.46381	3.08274	1.01505	1.01505	2.3166	1.71951	1.01505	1.01505	1.01505	1.01505	2.10202	2.12047	1.01505	1.01505	B1
chr20-43583997-43584125	1.01505	2.80281	3.30694	3.13741	2.43543	3.50782	3.61112	3.99931	2.64401	3.07228	1.01505	1.01505	1.01505	3.42558	3.04233	3.24956	1.01505	1.01505	1.01505	1.01505	1.79252	1.66352	1.01505	1.01505	B1
chr20-44714985-44715123	3.79547	2.9738	3.67527	3.90286	2.95613	2.68316	2.82069	3.20037	3.78269	2.37798	3.36322	2.53433	3.2262	2.95714	3.24427	3.53016	1.01505	2.65559	1.01505	1.01505	3.00785	2.65542	2.48226	1.01505	B1
chr20-50355340-50355423	2.47512	2.6739	2.62409	3.74795	2.48893	3.06715	2.95835	3.68697	2.64401	1.99602	2.46381	1.01505	3.5049	3.60964	2.08918	3.16906	1.01505	1.01505	1.01505	1.01505	2.22361	1.92472	1.01505	1.01505	B1
chr20-52779218-52779426	1.01505	3.59712	2.18073	2.47065	3.05776	3.8701	2.74561	3.11367	2.64401	3.07228	2.46381	1.01505	1.01505	1.01505	2.08918	1.01505	1.01505	1.01505	1.01505	1.01505	1.56809	1.01505	1.01505	1.01505	B1
chr20-53224784-53224856	2.47512	2.26896	2.79387	2.21933	2.03885	2.68316	2.74561	2.9205	1.01505	2.657	1.01505	1.01505	1.01505	2.19016	1.78314	2.00189	1.01505	1.01505	1.01505	1.01505	1.56809	1.01505	1.01505	1.01505	B1
chr20-53446090-53446298	1.01505	2.86246	2.42508	3.26053	2.95613	3.29419	3.76151	4.17439	2.19583	1.01505	2.46381	1.01505	2.36998	1.01505	2.92805	2.78446	1.01505	1.01505	1.01505	1.01505	1.56809	1.01505	1.01505	1.01505	B1
chr20-53764269-53764565	3.00709	3.69331	4.45692	3.66346	5.42741	4.87741	4.69031	3.85191	4.29095	4.4794	2.46381	3.46473	3.5049	3.60964	4.29792	2.66622	1.01505	3.45111	1.01505	1.01505	5.34406	4.4121	5.69416	5.40474	B1
chr20-53764936-53765000	2.06854	1.9152	2.18073	2.21933	2.92035	2.60543	3.0219	2.69182	2.64401	2.88198	1.01505	1.01505	1.01505	1.01505	2.80228	2.00189	1.01505	1.01505	1.01505	1.01505	3.11807	2.65542	3.92182	2.66776	B1
chr20-53863689-53863787	2.77028	2.86246	3.40887	2.84896	2.95613	3.27082	3.44208	3.20037	2.96576	3.38509	3.65279	3.46473	3.2262	1.01505	2.80228	2.66622	1.01505	1.01505	1.01505	1.01505	3.77229	3.73172	3.6815	3.96357	B1
chr20-53866572-53866687	2.77028	3.12435	3.59213	3.37313	3.67146	3.98646	3.79668	3.79909	3.78269	3.38509	2.99259	2.53433	3.2262	2.63653	1.78314	2.53474	1.01505	1.01505	2.81261	1.01505	2.68059	2.42101	2.48226	2.66776	B1
chr20-56630758-56630835	2.47512	2.44917	2.62409	2.67495	2.48893	3.03928	2.48668	2.55865	2.64401	2.657	2.46381	1.01505	1.01505	2.19016	2.3166	2.00189	1.01505	2.20462	1.01505	1.01505	1.01505	1.92472	2.48226	2.66776	B1
chr20-57586400-57586545	2.77028	3.21578	2.79387	3.47698	2.68069	3.56582	3.99078	4.4703	1.01505	3.23797	4.43119	1.01505	1.01505	1.01505	2.92805	3.08325	1.01505	1.01505	1.01505	1.01505	3.86637	4.05911	4.60672	6.22714	B1
chr20-59575487-59575528	2.47512	2.44917	1.85021	2.47065	2.72407	2.64494	2.89143	2.40778	1.01505	1.01505	2.46381	2.53433	1.01505	1.01505	2.50265	3.08325	1.01505	1.01505	1.01505	1.01505	1.56809	1.01505	1.01505	1.01505	B1
chr20-63833905-63834003	2.06854	3.529	3.59213	3.13741	4.10826	3.62145	3.99078	3.49945	3.62014	4.20037	4.27326	3.76187	2.87163	2.95714	2.3166	2.00189	1.01505	2.20462	1.01505	1.01505	2.60296	2.54428	1.01505	1.01505	B1
chr21-26071142-26071408	2.47512	3.45729	4.20511	3.74795	3.99911	3.91488	4.33691	4.4703	4.05976	3.74928	2.99259	4.21404	1.01505	3.21221	3.14722	2.99132	1.01505	1.01505	3.43208	1.01505	2.60296	2.65542	3.01624	3.25149	B1
chr21-27105156-27105495	3.20655	2.52913	3.5036	3.00136	4.52139	4.08089	4.07855	3.85191	3.22163	2.88198	1.01505	4.55567	1.01505	2.63653	1.78314	2.00189	1.01505	1.01505	1.01505	1.01505	2.10202	1.01505	1.01505	1.01505	B1
chr21-27339582-27339717	3.00709	2.80281	3.67527	3.00136	2.8064	3.31716	4.36032	4.17439	2.19583	3.38509	5.21563	3.46473	1.01505	2.63653	2.50265	2.00189	1.01505	1.01505	1.01505	1.01505	1.79252	2.12047	2.48226	2.66776	B1
chr21-27340210-27340287	2.06854	2.52913	3.30694	2.67495	2.43543	2.64494	3.0219	2.8115	2.19583	3.23797	3.36322	3.46473	2.87163	1.01505	1.01505	2.38586	1.01505	1.01505	1.01505	1.01505	1.56809	1.92472	1.01505	1.01505	B1
chr21-27832386-27832513	2.06854	2.6739	2.79387	1.01505	3.37419	3.48792	2.38528	1.73139	3.22163	2.88198	2.99259	1.01505	1.01505	1.01505	2.08918	1.71951	1.01505	1.01505	1.01505	1.01505	3.44384	3.47895	3.38991	3.6534	B1
chr21-27955161-27955262	2.77028	3.17087	3.59213	3.97428	3.39953	3.70941	3.72543	4.08958	3.4356	4.20037	3.36322	3.08274	1.01505	1.01505	3.4193	2.66622	1.01505	1.01505	2.81261	1.01505	2.60296	2.42101	2.48226	2.66776	B1
chr21-28754829-28754925	2.06854	2.26896	2.42508	2.21933	3.69185	3.2228	3.14025	3.02074	1.01505	1.99602	2.46381	1.01505	1.01505	2.63653	2.92805	2.21269	1.01505	1.01505	1.01505	1.01505	3.00785	3.36299	3.6815	3.96357	B1
chr21-28826130-28826192	2.47512	2.36291	3.07591	2.67495	3.08991	2.72018	2.82069	3.20037	2.64401	3.74928	2.46381	1.01505	1.01505	2.19016	3.04233	2.00189	1.01505	1.01505	1.01505	1.01505	3.86637	3.5334	3.38991	4.21711	B1
chr21-28975433-28975643	3.37959	2.91937	2.42508	3.00136	3.26773	3.6395	3.29974	3.95189	1.01505	4.03697	1.01505	1.01505	1.01505	2.63653	2.3166	1.71951	1.01505	1.01505	1.01505	1.01505	2.33183	1.01505	1.01505	1.01505	B1
chr21-28975645-28975788	2.77028	2.91937	2.62409	3.37313	3.2111	3.38377	2.95835	3.20037	2.19583	2.37798	1.01505	1.01505	1.01505	1.01505	2.08918	1.71951	1.01505	1.01505	1.01505	1.01505	1.79252	1.92472	1.01505	1.01505	B1
chr21-29182529-29182660	3.20655	3.12435	3.82782	3.00136	3.75127	3.69226	4.33691	3.79909	2.96576	2.657	3.36322	2.53433	1.01505	2.95714	2.3166	2.38586	1.01505	1.01505	2.81261	1.01505	1.96174	2.54428	2.48226	2.66776	B1
chr21-34510906-34510995	1.01505	2.26896	1.01505	2.21933	2.43543	2.5221	2.74561	2.8115	1.01505	2.88198	2.99259	2.53433	1.01505	2.19016	1.01505	2.00189	1.01505	1.01505	1.01505	1.01505	1.79252	3.16759	3.01624	3.96357	B1
chr21-34915381-34915568	2.77028	3.45729	3.5036	3.26053	4.01524	3.74308	3.61112	3.20037	2.19583	3.94752	2.99259	1.01505	2.36998	1.01505	2.08918	2.38586	1.01505	1.01505	2.81261	1.01505	2.22361	2.28185	1.01505	1.01505	B1
chr21-35010647-35010692	2.06854	2.16537	2.62409	2.84896	1.4403	1.79381	2.00145	2.40778	2.19583	1.99602	3.36322	2.53433	1.01505	1.01505	1.78314	2.21269	1.01505	1.01505	1.01505	1.01505	1.01505	1.01505	1.01505	2.66776	B1
chr21-35408378-35408502	2.47512	2.80281	2.79387	3.66346	2.68069	2.56452	3.34889	2.8115	2.19583	2.88198	2.99259	2.53433	3.2262	3.21221	2.66201	3.08325	1.01505	1.01505	1.01505	1.01505	1.01505	2.28185	1.01505	1.01505	B1
chr21-41611496-41611608	3.6704	3.07611	3.40887	3.66346	3.62975	3.52743	3.39629	2.8115	2.19583	2.88198	1.01505	2.53433	3.2262	1.01505	2.50265	2.00189	1.01505	1.01505	1.01505	1.01505	1.56809	2.12047	1.01505	1.01505	B1
chr21-41885373-41885468	2.06854	2.04912	3.30694	2.84896	2.25674	2.43209	2.82069	3.11367	2.19583	2.37798	2.46381	1.01505	1.01505	1.01505	2.3166	1.71951	1.01505	1.01505	1.01505	3.18079	1.01505	1.66352	1.01505	1.01505	B1
chr21-41958034-41958157	4.66001	3.84004	4.25919	4.63015	4.59769	4.4565	4.7086	4.62809	4.89062	3.63835	4.09539	4.55567	4.52605	4.16839	4.00943	4.21471	3.78523	3.63638	3.85342	1.01505	3.63595	3.23599	4.12668	3.96357	B1
chr21-44994194-44994245	2.06854	1.7539	1.85021	1.01505	2.48893	2.16662	2.38528	2.01821	2.64401	2.657	2.99259	2.53433	3.5049	2.19016	2.50265	2.00189	1.01505	1.01505	1.01505	1.01505	2.75343	2.28185	3.01624	3.25149	B1
chr21-45433316-45433413	2.47512	2.26896	1.85021	2.21933	2.72407	3.17296	1.82552	3.20037	3.78269	2.88198	2.46381	3.08274	2.36998	2.63653	3.04233	2.00189	1.01505	1.01505	1.01505	1.01505	2.82211	3.23599	3.01624	2.66776	B1
chr21-45600875-45601026	1.01505	2.60378	3.5036	3.57341	2.48893	3.36193	3.34889	4.08958	3.22163	2.37798	2.46381	1.01505	1.01505	1.01505	2.3166	2.38586	1.01505	1.01505	1.01505	1.01505	1.56809	1.92472	1.01505	1.01505	B1
chr21-45868588-45868785	2.47512	3.21578	2.79387	2.67495	3.12129	3.38377	2.74561	3.28168	2.96576	3.38509	2.99259	2.53433	2.36998	2.19016	3.24427	2.78446	1.01505	2.65559	1.01505	1.01505	2.51974	2.12047	1.01505	1.01505	B1
chr22-23233990-23234069	3.00709	2.91937	1.01505	2.84896	2.72407	3.12113	1.82552	2.40778	2.19583	2.88198	2.99259	1.01505	1.01505	2.19016	1.78314	1.01505	1.01505	1.01505	1.01505	1.01505	1.79252	1.66352	1.01505	1.01505	B1
chr22-23888994-23889089	2.06854	2.52913	2.18073	1.87859	2.8064	2.85783	3.29974	3.28168	2.64401	3.07228	2.46381	3.46473	2.36998	1.01505	2.50265	2.53474	1.01505	1.01505	3.43208	1.01505	2.82211	2.65542	3.92182	3.96357	B1
chr22-26952418-26952546	1.01505	2.9738	3.5036	3.13741	2.63565	2.5221	3.34889	3.56487	1.01505	2.657	3.36322	3.76187	2.36998	3.42558	3.14722	2.89219	1.01505	1.01505	1.01505	1.01505	1.79252	1.66352	1.01505	3.25149	B1
chr22-31046499-31046617	1.01505	2.44917	3.67527	3.26053	3.02478	3.2228	4.28889	4.36645	2.96576	3.23797	2.99259	3.46473	1.01505	1.01505	2.3166	2.53474	1.01505	1.01505	1.01505	1.01505	2.22361	1.66352	2.48226	2.66776	B1
chr22-35476447-35476511	1.01505	2.26896	2.42508	2.84896	2.5888	2.85783	2.95835	3.28168	2.96576	3.38509	1.01505	2.53433	1.01505	1.01505	1.01505	1.71951	1.01505	1.01505	1.01505	1.01505	1.56809	1.01505	1.01505	1.01505	B1
chr22-36010975-36011212	4.29299	4.24761	3.82782	4.63015	4.65998	4.43637	4.28889	4.33008	3.22163	4.54135	4.43119	4.00617	3.73584	3.7718	3.4193	3.53016	3.10214	3.94542	2.81261	1.01505	3.4845	3.36299	3.01624	2.66776	B1
chr22-39493858-39493919	1.01505	2.36291	3.19652	2.67495	2.68069	2.5221	2.89143	2.40778	2.19583	3.07228	2.46381	3.08274	1.01505	1.01505	2.3166	1.71951	1.01505	1.01505	1.01505	1.01505	1.01505	2.12047	1.01505	2.66776	B1
chr22-39913963-39914075	1.01505	2.52913	2.79387	2.21933	3.4244	3.12113	2.95835	2.23216	3.22163	2.37798	2.99259	1.01505	1.01505	1.01505	3.24427	1.71951	1.01505	1.01505	1.01505	1.01505	3.16984	3.30101	3.92182	4.21711	B1
chr22-39914090-39914212	2.06854	2.52913	2.18073	1.87859	2.95613	3.1473	3.24869	2.55865	2.96576	2.37798	1.01505	1.01505	1.01505	2.19016	2.80228	1.71951	1.01505	1.01505	1.01505	1.01505	3.00785	3.01893	3.38991	2.66776	B1
chr22-40519679-40519848	2.77028	3.30125	3.5036	3.26053	2.99092	2.95183	3.14025	3.02074	2.96576	2.657	2.46381	1.01505	2.36998	2.95714	2.92805	3.708	1.01505	2.65559	1.01505	1.01505	2.42985	2.65542	3.38991	1.01505	B1
chr22-40534063-40534151	2.06854	2.04912	2.18073	1.87859	2.43543	2.47801	2.38528	1.73139	2.96576	2.37798	3.65279	2.53433	1.01505	1.01505	2.50265	2.21269	1.01505	1.01505	1.01505	1.01505	2.94894	3.0954	2.48226	3.6534	B1
chr22-42730318-42730378	2.06854	2.04912	1.85021	1.01505	2.53997	2.38414	2.66553	3.02074	2.19583	1.01505	2.46381	1.01505	2.36998	2.63653	2.08918	2.00189	1.01505	1.01505	1.01505	1.01505	2.42985	2.75694	3.6815	2.66776	B1
chr22-44212231-44212526	2.47512	3.81191	3.5036	3.74795	4.27765	4.13212	4.28889	4.29274	2.96576	3.63835	1.01505	1.01505	1.01505	1.01505	3.24427	3.24956	3.78523	1.01505	1.01505	1.01505	4.5675	4.44022	4.30542	5.90985	B1
chr22-44292112-44292224	2.47512	2.60378	3.5036	3.97428	3.32202	3.6749	3.86444	4.21495	3.22163	3.23797	2.99259	3.76187	2.36998	2.95714	2.50265	2.66622	1.01505	1.01505	1.01505	3.18079	1.96174	2.28185	1.01505	2.66776	B1
chr22-44729471-44729587	2.47512	3.30125	2.9428	2.84896	3.29515	3.46772	3.14025	3.49945	4.05976	3.07228	1.01505	4.00617	2.87163	2.63653	2.80228	3.39719	1.01505	2.20462	1.01505	1.01505	2.22361	2.12047	1.01505	2.66776	B1
chrX-5664798-5664924	1.01505	2.04912	2.9428	3.47698	2.8064	1.9633	2.74561	3.62728	2.64401	2.657	2.46381	2.53433	1.01505	1.01505	1.78314	1.01505	1.01505	1.01505	1.01505	1.01505	1.01505	1.92472	2.48226	1.01505	B1
chrX-7688283-7688454	2.47512	3.12435	3.59213	3.90286	2.88352	3.09442	3.96025	3.20037	3.62014	2.657	2.99259	3.46473	1.01505	1.01505	1.78314	2.99132	1.01505	1.01505	1.01505	1.01505	2.51974	2.12047	1.01505	1.01505	B1
chrX-8089259-8089454	2.47512	3.30125	1.01505	2.47065	3.51952	3.50782	3.44208	2.69182	1.01505	1.99602	1.01505	1.01505	2.87163	2.63653	2.3166	2.78446	1.01505	1.01505	1.01505	1.01505	1.79252	1.66352	1.01505	1.01505	B1
chrX-9068746-9068847	2.47512	2.52913	2.18073	2.21933	2.84556	2.82485	2.74561	2.69182	2.64401	1.99602	2.46381	3.46473	1.01505	2.63653	2.3166	2.21269	1.01505	1.01505	1.01505	1.01505	3.4845	2.93756	3.92182	2.66776	B1
chrX-9789168-9789244	2.47512	3.02598	2.9428	2.67495	2.48893	2.79095	2.89143	2.40778	2.96576	2.88198	1.01505	1.01505	2.36998	2.95714	1.78314	1.71951	1.01505	1.01505	1.01505	1.01505	1.96174	2.12047	1.01505	1.01505	B1
chrX-12174369-12174498	2.06854	2.60378	3.67527	2.21933	3.39953	3.33973	3.65029	3.68697	2.64401	3.23797	3.89165	4.00617	1.01505	2.63653	1.01505	2.53474	1.01505	1.01505	1.01505	1.01505	1.79252	2.12047	1.01505	1.01505	B1
chrX-13124103-13124162	2.47512	2.60378	2.9428	3.13741	2.31976	2.5221	3.29974	3.49945	2.64401	2.88198	1.01505	2.53433	2.36998	2.63653	2.50265	2.00189	1.01505	1.01505	2.81261	1.01505	1.96174	2.12047	1.01505	1.01505	B1
chrX-17596178-17596313	2.47512	2.60378	2.42508	2.47065	2.8064	2.72018	3.14025	2.69182	1.01505	3.51763	3.36322	1.01505	2.36998	2.19016	2.66201	2.21269	1.01505	1.01505	1.01505	1.01505	3.4845	3.77712	4.30542	3.6534	B1
chrX-19867580-19867659	3.20655	2.80281	2.18073	2.67495	2.5888	2.92127	2.74561	3.28168	2.19583	3.23797	3.36322	3.08274	2.87163	2.19016	2.08918	3.08325	1.01505	1.01505	1.01505	1.01505	1.79252	1.66352	1.01505	2.66776	B1
chrX-37348362-37348487	3.37959	2.60378	2.79387	3.57341	3.05776	3.33973	3.19559	2.55865	3.22163	2.657	3.65279	1.01505	2.36998	3.60964	3.04233	1.71951	1.01505	1.01505	1.01505	1.01505	2.33183	2.12047	1.01505	2.66776	B1
chrX-38041233-38041334	2.06854	1.01505	1.85021	1.01505	2.92035	2.64494	2.48668	1.01505	3.78269	1.01505	1.01505	1.01505	2.36998	2.19016	2.50265	1.71951	1.01505	1.01505	1.01505	1.01505	2.82211	2.75694	3.01624	3.25149	B1
chrX-40539587-40539861	1.01505	4.11688	4.14887	4.10702	3.49636	4.15705	3.86444	3.9028	3.78269	3.51763	3.89165	3.76187	2.36998	2.95714	3.14722	3.708	1.01505	3.2362	3.43208	1.01505	3.11807	3.42222	2.48226	1.01505	B1
chrX-40807379-40807515	3.00709	2.74008	3.19652	2.67495	3.32202	3.1473	3.08244	3.68697	1.01505	2.37798	1.01505	3.46473	1.01505	1.01505	2.08918	2.21269	1.01505	1.01505	1.01505	3.18079	1.96174	2.28185	1.01505	2.66776	B1
chrX-53263123-53263326	2.77028	3.02598	2.42508	2.84896	2.5888	3.03928	2.48668	2.01821	3.22163	3.63835	2.99259	1.01505	2.36998	3.21221	1.78314	2.00189	1.01505	1.01505	1.01505	1.01505	2.10202	1.92472	1.01505	1.01505	B1
chrX-54230613-54230961	3.00709	3.62994	3.67527	2.84896	3.18184	3.77595	4.13416	4.25438	1.01505	2.88198	4.27326	3.08274	3.93354	3.21221	2.3166	2.21269	1.01505	2.20462	1.01505	3.18079	2.22361	2.54428	2.48226	1.01505	B1
chrX-93673553-93673812	4.59381	4.56334	4.78506	4.87108	4.36781	4.57165	4.57536	4.29274	4.74344	4.20037	3.89165	3.08274	5.03032	4.04829	4.77361	4.32614	1.01505	4.30932	2.81261	3.87946	4.11559	4.23057	3.6815	2.66776	B1
chrX-97705998-97706254	2.77028	2.60378	2.18073	2.84896	2.95613	3.46772	2.48668	2.23216	4.29095	3.51763	1.01505	3.08274	3.5049	2.19016	3.4193	1.71951	1.01505	1.01505	1.01505	1.01505	4.08999	4.05911	3.38991	4.43189	B1
chrX-100649403-100649443	3.00709	2.16537	2.79387	2.21933	2.37917	2.33394	2.00145	2.01821	2.19583	2.88198	2.99259	3.08274	2.87163	2.95714	1.78314	2.38586	1.01505	1.01505	1.01505	1.01505	1.79252	1.01505	2.48226	1.01505	B1
chrX-108033984-108034152	2.47512	2.36291	2.9428	2.21933	3.23972	3.2228	3.08244	2.55865	3.92811	3.07228	2.99259	2.53433	1.01505	2.19016	3.49891	2.78446	1.01505	1.01505	1.01505	1.01505	4.37015	3.77712	4.12668	3.96357	B1
chrX-110287703-110287895	3.53277	2.6739	3.5036	3.13741	3.12129	3.31716	3.68837	3.28168	1.01505	2.657	3.65279	3.08274	1.01505	1.01505	1.01505	2.53474	1.01505	1.01505	1.01505	1.01505	1.56809	2.42101	1.01505	1.01505	B1
chrX-119273561-119273840	2.47512	3.81191	2.9428	2.84896	3.82671	3.94396	4.3131	4.08958	3.22163	3.63835	4.93023	3.46473	2.87163	3.21221	3.04233	3.08325	3.78523	3.63638	2.81261	1.01505	3.56233	4.2625	4.46406	4.78321	B1
chrX-129654619-129654993	3.79547	4.11688	3.82782	3.74795	4.45257	4.0412	4.53488	4.77013	4.48955	4.12104	3.65279	4.6999	4.10663	4.56695	4.20817	4.25284	1.01505	3.79952	3.43208	3.18079	4.21356	4.46778	4.60672	5.50223	B1
chrX-133541113-133541237	2.06854	2.9738	3.07591	3.00136	3.44881	3.29419	3.99078	3.74417	2.64401	3.38509	2.99259	2.53433	2.36998	1.01505	2.50265	2.38586	1.01505	2.65559	1.01505	1.01505	1.96174	2.28185	2.48226	1.01505	B1
chrX-134622036-134622188	2.77028	3.41995	3.30694	2.67495	3.15192	3.60315	3.68837	2.9205	2.64401	1.99602	2.46381	1.01505	2.36998	2.95714	2.50265	2.00189	1.01505	1.01505	1.01505	1.01505	1.96174	1.01505	1.01505	3.25149	B1
chrX-136153179-136153320	2.77028	3.02598	3.40887	3.00136	3.62975	3.09442	3.19559	4.08958	1.01505	2.37798	2.46381	3.08274	3.2262	2.63653	2.08918	1.71951	1.01505	1.01505	1.01505	1.01505	2.33183	1.66352	2.48226	1.01505	B1
chrX-139101703-139101904	1.01505	2.52913	2.9428	2.84896	2.76594	3.24703	3.44208	3.68697	1.01505	2.37798	1.01505	1.01505	1.01505	1.01505	1.01505	1.01505	1.01505	1.01505	1.01505	1.01505	1.01505	1.01505	1.01505	1.01505	B1
chrX-143648831-143649024	3.00709	2.86246	2.9428	2.67495	3.08991	3.19811	2.27319	2.69182	2.19583	3.51763	2.99259	3.76187	1.01505	2.19016	2.80228	2.53474	1.01505	1.01505	1.01505	1.01505	1.79252	1.01505	3.01624	1.01505	B1
chrX-155632536-155632726	2.77028	2.36291	4.45692	3.00136	2.88352	2.98165	3.08244	3.99931	2.96576	2.657	2.46381	1.01505	1.01505	2.95714	2.3166	3.08325	1.01505	1.01505	1.01505	1.01505	2.51974	2.28185	1.01505	1.01505	B1
chr1-1686217-1686317	1.01505	3.49362	3.40887	3.47698	3.56469	3.70941	3.76151	3.99931	2.19583	2.88198	1.01505	2.53433	2.36998	2.19016	2.66201	2.21269	1.01505	3.2362	1.01505	3.18079	2.94894	3.23599	3.38991	4.21711	B1
chr1-1686328-1686485	2.47512	4.42347	4.02915	4.33993	4.44077	4.58997	4.55526	4.77013	1.01505	4.41463	1.01505	3.46473	2.87163	3.60964	3.04233	3.24956	1.01505	3.79952	1.01505	3.18079	3.98266	4.2625	3.38991	4.78321	B1
chr1-8456368-8456604	4.11459	4.02244	3.82782	3.90286	4.4874	4.94992	4.23918	4.62809	1.01505	3.63835	3.89165	3.76187	4.10663	3.9169	3.77765	3.53016	3.10214	4.07749	1.01505	3.18079	3.59964	4.29371	4.46406	3.25149	B1
chr1-8462326-8462478	3.00709	2.80281	2.18073	2.47065	3.32202	3.44722	4.13416	4.43652	1.01505	2.37798	1.01505	3.08274	1.01505	2.19016	1.78314	2.78446	3.10214	2.20462	1.01505	1.01505	2.94894	3.30101	2.48226	4.78321	B1
chr1-9321084-9321126	3.00709	2.86246	2.79387	1.01505	2.68069	2.79095	2.38528	2.01821	3.22163	3.51763	3.36322	3.46473	1.01505	2.19016	2.08918	2.00189	1.01505	2.20462	1.01505	1.01505	3.16984	3.16759	3.01624	1.01505	B1
chr1-14285311-14285534	1.01505	2.36291	3.75365	1.87859	3.69185	3.03928	3.92904	4.56706	1.01505	2.88198	1.01505	1.01505	1.01505	1.01505	1.78314	1.01505	3.10214	2.65559	1.01505	1.01505	2.68059	1.66352	4.12668	1.01505	B1
chr1-14598348-14598500	3.79547	3.38154	3.75365	2.47065	4.34263	4.27549	4.3131	4.04517	2.64401	2.88198	3.89165	2.53433	2.36998	1.01505	2.92805	2.38586	1.01505	2.65559	2.81261	1.01505	2.94894	3.0954	4.46406	1.01505	B1
chr1-14602315-14602657	3.91016	4.57989	3.96522	4.33993	5.04105	4.82436	4.84703	4.65765	2.96576	4.41463	2.99259	3.46473	3.93354	4.47732	4.25376	4.05094	1.01505	3.79952	1.01505	3.87946	3.98266	4.44022	4.12668	5.06489	B1
chr1-14779653-14779787	2.77028	2.80281	1.85021	2.67495	3.39953	3.36193	3.65029	3.02074	1.01505	1.99602	1.01505	1.01505	1.01505	1.01505	2.50265	2.21269	1.01505	1.01505	1.01505	1.01505	2.22361	1.01505	3.38991	1.01505	B1
chr1-14843687-14843793	3.6704	3.12435	3.07591	2.47065	3.58672	3.27082	3.52923	3.62728	2.19583	2.37798	2.46381	1.01505	3.2262	1.01505	2.92805	2.21269	1.01505	1.01505	1.01505	1.01505	2.75343	2.75694	1.01505	1.01505	B1
chr1-18326355-18326440	2.06854	2.36291	3.30694	2.67495	1.85665	2.33394	1.59186	2.01821	3.22163	2.657	3.89165	2.53433	1.01505	2.19016	2.80228	2.78446	1.01505	1.01505	1.01505	1.01505	2.68059	2.85056	3.38991	1.01505	B1
chr1-19241071-19241237	2.06854	2.80281	2.9428	3.74795	3.4244	3.85484	3.52923	3.56487	2.96576	3.07228	1.01505	1.01505	2.36998	3.21221	2.66201	2.00189	1.01505	2.65559	2.81261	3.18079	3.40191	2.85056	1.01505	3.25149	B1
chr1-20473221-20473414	3.37959	3.72393	4.02915	3.57341	3.89826	4.25258	4.59517	4.29274	3.4356	2.657	4.70245	1.01505	3.93354	4.16839	4.25376	3.708	1.01505	2.20462	3.43208	3.18079	4.01027	3.30101	3.38991	3.6534	B1
chr1-20552348-20552603	3.00709	3.66199	3.5036	3.13741	3.58672	4.24099	4.36032	4.77013	1.01505	3.23797	3.89165	1.01505	3.73584	4.73085	2.92805	2.53474	3.78523	2.65559	2.81261	1.01505	2.94894	3.23599	2.48226	3.6534	B1
chr1-21906607-21906735	2.06854	3.45729	2.79387	2.84896	3.80823	3.60315	3.52923	3.95189	1.01505	2.88198	2.46381	2.53433	3.2262	2.95714	3.49891	2.38586	1.01505	2.97909	1.01505	1.01505	2.82211	2.65542	2.48226	2.66776	B1
chr1-24193150-24193269	2.06854	2.74008	2.62409	2.47065	2.5888	2.64494	3.08244	3.43072	1.01505	1.99602	1.01505	1.01505	2.36998	1.01505	3.04233	2.53474	1.01505	1.01505	1.01505	1.01505	1.96174	2.28185	3.01624	3.6534	B1
chr1-27817262-27817636	3.53277	3.69331	4.589	4.22828	4.06252	4.41595	5.17039	5.20902	3.78269	2.657	4.70245	3.08274	2.36998	4.04829	3.57411	3.16906	1.01505	3.79952	1.01505	3.18079	3.73945	4.05911	3.01624	4.43189	B1
chr1-31760964-31761237	5.14834	5.08698	5.16839	5.10884	5.7219	5.61192	5.53957	5.7633	5.02405	4.65768	5.21563	5.26009	4.2607	4.38165	4.3823	4.64467	5.28843	5.044	3.43208	5.40194	4.99424	4.35414	5.06684	5.30015	B1
chr1-36134854-36135004	3.6704	3.92115	3.75365	2.84896	3.9828	3.62145	3.96025	2.69182	3.92811	4.71247	3.89165	4.95083	4.52605	4.16839	3.89836	4.13521	1.01505	2.97909	1.01505	1.01505	3.63595	4.13023	4.30542	4.78321	B1
chr1-38127486-38127739	1.01505	3.45729	2.62409	2.84896	4.13794	4.11949	3.24869	4.21495	2.64401	3.07228	1.01505	1.01505	2.87163	3.42558	2.08918	3.39719	1.01505	1.01505	1.01505	1.01505	2.94894	2.75694	4.30542	4.21711	B1
chr1-39142043-39142291	3.20655	3.45729	4.25919	4.33993	4.1955	4.30916	4.3131	4.89929	3.4356	3.74928	2.99259	3.46473	2.36998	4.04829	3.64537	3.46532	3.78523	3.79952	2.81261	1.01505	3.11807	3.63615	3.01624	3.6534	B1
chr1-42971853-42972095	2.47512	3.529	3.40887	3.00136	3.71194	3.88519	3.24869	2.01821	1.01505	2.657	1.01505	1.01505	2.87163	1.01505	2.80228	2.99132	1.01505	1.01505	1.01505	1.01505	3.40191	3.01893	1.01505	2.66776	B1
chr1-43294471-43294625	2.47512	2.91937	2.9428	2.21933	3.34836	3.52743	2.66553	2.9205	1.01505	1.01505	2.46381	1.01505	1.01505	1.01505	1.01505	1.71951	1.01505	1.01505	1.01505	1.01505	2.33183	3.63615	1.01505	3.25149	B1
chr1-45348980-45349136	1.01505	2.74008	2.9428	2.67495	2.03885	2.33394	3.14025	2.69182	3.22163	3.23797	3.65279	4.21404	3.2262	3.21221	2.50265	3.32542	1.01505	1.01505	2.81261	1.01505	2.68059	2.93756	3.38991	4.21711	B1
chr1-47652299-47652488	3.20655	2.36291	3.59213	2.21933	4.22342	3.85484	4.02065	2.40778	2.64401	3.07228	1.01505	1.01505	2.87163	2.19016	3.04233	2.89219	1.01505	1.01505	1.01505	1.01505	2.68059	2.54428	1.01505	3.25149	B1
chr1-54298788-54298878	3.00709	2.74008	2.79387	1.87859	2.03885	2.43209	2.1471	2.01821	2.96576	3.07228	3.36322	3.08274	1.01505	2.19016	2.80228	2.89219	1.01505	1.01505	1.01505	1.01505	3.11807	3.16759	3.38991	3.96357	B1
chr1-55680062-55680297	1.01505	1.9152	3.59213	3.00136	3.29515	3.65731	3.79668	3.49945	2.19583	1.01505	1.01505	1.01505	1.01505	1.01505	2.66201	2.53474	1.01505	1.01505	1.01505	1.01505	2.33183	2.12047	1.01505	1.01505	B1
chr1-55724612-55724944	3.79547	4.62843	3.82782	3.57341	4.89369	5.32694	4.57536	4.08958	1.01505	4.34675	3.36322	2.53433	3.2262	2.63653	3.33466	2.78446	1.01505	3.45111	3.85342	1.01505	3.73945	4.52136	2.48226	2.66776	B1
chr1-55747700-55747888	2.47512	2.26896	3.40887	2.67495	3.69185	3.52743	4.23918	3.79909	3.22163	1.01505	1.01505	2.53433	1.01505	1.01505	2.50265	3.7625	1.01505	2.20462	1.01505	1.01505	3.2676	2.65542	1.01505	1.01505	B1
chr1-55748665-55748807	1.01505	2.26896	2.62409	2.84896	2.76594	3.12113	3.99078	3.56487	1.01505	2.37798	1.01505	1.01505	1.01505	1.01505	1.01505	1.01505	1.01505	1.01505	1.01505	1.01505	2.22361	2.12047	1.01505	2.66776	B1
chr1-58896386-58896546	3.37959	2.26896	2.62409	3.13741	3.44881	3.40525	3.0219	3.74417	2.64401	1.99602	1.01505	2.53433	2.87163	3.60964	3.14722	2.89219	1.01505	1.01505	1.01505	1.01505	3.00785	2.54428	1.01505	3.25149	B1
chr1-63799386-63799946	5.47572	4.86259	4.14887	3.47698	5.89932	5.38551	5.11677	4.25438	3.62014	4.4794	3.36322	4.39513	4.39958	4.38165	3.49891	3.7625	4.58219	3.63638	1.01505	1.01505	3.63595	4.35414	3.01624	3.25149	B1
chr1-64484896-64485109	3.00709	3.30125	4.02915	4.22828	3.18184	3.82382	4.36032	4.87438	1.01505	3.23797	2.46381	3.08274	3.2262	2.95714	3.89836	3.65125	1.01505	2.20462	2.81261	1.01505	3.89637	3.47895	3.92182	2.66776	B1
chr1-65247947-65248132	3.79547	2.16537	3.19652	3.13741	2.48893	3.2228	4.0499	4.5979	2.19583	2.37798	1.01505	1.01505	1.01505	3.21221	2.50265	2.66622	1.01505	1.01505	1.01505	1.01505	2.82211	2.65542	2.48226	4.21711	B1
chr1-67612983-67613190	5.54711	3.94717	5.08175	4.94314	5.3852	5.01218	5.74759	5.99977	4.1801	4.27546	4.43119	4.6999	4.39958	3.60964	4.64343	4.64467	4.23937	3.45111	3.43208	4.96782	4.34881	4.49482	5.16196	3.96357	B1
chr1-67642833-67642996	2.77028	3.17087	3.89821	3.37313	3.9496	3.62145	3.79668	3.43072	2.64401	2.37798	2.46381	3.46473	2.87163	2.63653	2.08918	2.89219	1.01505	2.20462	1.01505	3.87946	3.56233	3.30101	2.48226	2.66776	B1
chr1-72938375-72938538	2.06854	3.25921	3.40887	3.37313	2.84556	2.68316	2.66553	1.73139	3.78269	3.94752	3.65279	3.46473	1.01505	3.60964	1.01505	2.78446	1.01505	1.01505	1.01505	1.01505	2.82211	2.28185	1.01505	2.66776	B1
chr1-74464174-74464306	2.77028	2.6739	2.18073	2.47065	3.51952	2.98165	3.24869	3.28168	2.19583	1.01505	1.01505	1.01505	2.87163	3.21221	1.78314	2.21269	1.01505	1.01505	1.01505	1.01505	1.56809	2.28185	1.01505	1.01505	B1
chr1-77031047-77031606	4.11459	5.09848	5.14009	4.90757	5.42741	5.74791	5.68461	5.46358	3.22163	5.20724	4.93023	4.39513	4.52605	2.95714	4.16106	4.70062	4.23937	4.30932	3.43208	3.87946	4.96665	5.13209	4.73638	4.43189	B1
chr1-78166417-78166517	1.01505	1.54032	2.18073	2.47065	3.18184	2.56452	2.89143	2.40778	1.01505	1.01505	1.01505	2.53433	1.01505	2.19016	2.50265	2.00189	1.01505	1.01505	1.01505	1.01505	2.68059	2.42101	3.01624	3.25149	B1
chr1-82343532-82343658	2.06854	2.52913	3.07591	2.47065	2.88352	2.95183	3.29974	3.62728	1.01505	1.01505	1.01505	2.53433	1.01505	2.19016	2.08918	2.89219	1.01505	1.01505	1.01505	1.01505	2.22361	3.01893	3.01624	2.66776	B1
chr1-88454944-88455134	1.01505	2.04912	2.79387	2.67495	3.71194	3.60315	3.19559	3.79909	1.01505	1.99602	1.01505	1.01505	1.01505	1.01505	1.01505	1.01505	1.01505	1.01505	1.01505	1.01505	2.33183	1.92472	1.01505	1.01505	B1
chr1-89518933-89519127	2.47512	2.16537	2.42508	3.00136	2.84556	2.5221	3.86444	4.50329	1.01505	1.99602	1.01505	1.01505	2.36998	1.01505	1.01505	1.01505	1.01505	1.01505	1.01505	1.01505	1.96174	1.01505	2.48226	1.01505	B1
chr1-89723921-89724165	3.91016	4.26827	2.9428	2.47065	4.16702	4.39522	3.68837	3.79909	1.01505	3.51763	1.01505	3.46473	1.01505	3.7718	2.92805	2.53474	1.01505	2.65559	1.01505	1.01505	3.67132	3.23599	3.01624	1.01505	B1
chr1-91178336-91178501	2.47512	1.9152	2.9428	1.01505	3.86294	3.24703	3.39629	2.8115	1.01505	1.01505	1.01505	1.01505	1.01505	1.01505	2.3166	1.01505	1.01505	1.01505	1.01505	1.01505	2.22361	1.01505	1.01505	1.01505	B1
chr1-93579947-93580336	5.40061	5.57188	5.5586	4.87108	6.22709	6.33563	5.64734	5.35996	2.64401	5.74102	4.70245	4.6999	3.93354	5.29842	4.46193	4.90478	4.58219	4.59839	2.81261	4.68872	5.06097	5.52016	3.6815	3.96357	B1
chr1-94983410-94983645	3.79547	3.30125	2.79387	1.87859	5.13877	4.38475	3.83097	2.8115	2.64401	3.38509	1.01505	1.01505	1.01505	1.01505	2.3166	2.38586	1.01505	1.01505	1.01505	3.18079	2.88715	3.73172	3.6815	2.66776	B1
chr1-95711390-95711635	3.00709	2.52913	3.19652	3.00136	4.07793	3.17296	3.96025	4.36645	2.64401	1.01505	1.01505	1.01505	3.5049	1.01505	1.78314	2.53474	1.01505	1.01505	1.01505	1.01505	2.82211	2.28185	1.01505	2.66776	B1
chr1-96036855-96037063	2.47512	2.60378	2.9428	2.67495	3.56469	3.17296	3.89711	4.04517	1.01505	2.37798	1.01505	3.08274	2.87163	2.19016	3.33466	3.39719	1.01505	1.01505	1.01505	1.01505	2.60296	2.75694	1.01505	1.01505	B1
chr1-98388780-98388931	3.6704	2.80281	1.85021	1.01505	3.58672	3.50782	3.57079	2.8115	2.19583	2.37798	1.01505	1.01505	3.2262	2.19016	2.3166	2.53474	1.01505	1.01505	1.01505	1.01505	3.11807	2.54428	2.48226	3.96357	B1
chr1-101484213-101484272	3.6704	2.36291	2.62409	2.67495	3.15192	3.2228	3.14025	3.35828	2.19583	1.99602	1.01505	1.01505	2.87163	2.19016	3.04233	2.78446	1.01505	1.01505	1.01505	1.01505	1.79252	2.54428	2.48226	1.01505	B1
chr1-101632307-101632492	2.47512	1.01505	2.42508	2.47065	2.92035	2.43209	3.08244	3.68697	1.01505	1.01505	1.01505	1.01505	1.01505	1.01505	2.08918	1.71951	1.01505	1.01505	1.01505	1.01505	1.56809	1.01505	1.01505	1.01505	B1
chr1-105870522-105870635	1.01505	1.01505	2.62409	1.01505	2.63565	2.03635	3.83097	4.5979	1.01505	1.01505	1.01505	1.01505	1.01505	1.01505	1.78314	1.01505	1.01505	1.01505	1.01505	1.01505	2.22361	1.92472	1.01505	1.01505	B1
chr1-107877167-107877467	4.52437	4.77922	5.30209	4.7557	4.92777	5.28279	4.98825	5.28647	3.22163	4.71247	3.65279	4.6999	3.73584	5.13303	4.29792	4.64467	3.78523	4.50842	4.17598	1.01505	3.89637	4.71751	3.6815	3.96357	B1
chr1-108704624-108704845	2.06854	3.30125	3.5036	3.82757	3.91558	3.80805	4.07855	4.43652	2.19583	2.657	1.01505	3.76187	3.2262	2.63653	2.50265	2.00189	1.01505	2.97909	1.01505	1.01505	2.42985	3.0954	3.92182	1.01505	B1
chr1-109162229-109162302	2.77028	3.07611	3.30694	2.21933	2.68069	3.09442	3.39629	3.62728	2.19583	1.01505	2.46381	2.53433	2.36998	2.19016	2.3166	2.38586	1.01505	1.01505	1.01505	1.01505	2.60296	2.42101	1.01505	3.25149	B1
chr1-111733211-111733335	2.06854	2.44917	1.01505	1.87859	3.2111	2.68316	2.89143	3.9028	2.19583	1.01505	1.01505	2.53433	2.36998	1.01505	2.08918	2.00189	1.01505	1.01505	1.01505	1.01505	2.68059	1.92472	1.01505	2.66776	B1
chr1-111881168-111881217	1.01505	2.16537	2.18073	2.47065	1.95279	1.9633	2.66553	2.23216	2.96576	2.88198	3.65279	3.46473	1.01505	1.01505	1.78314	1.01505	1.01505	1.01505	1.01505	1.01505	2.75343	2.75694	1.01505	3.25149	B1
chr1-112263315-112263401	2.77028	2.74008	2.62409	2.47065	3.23972	3.48792	3.29974	3.43072	1.01505	2.657	1.01505	1.01505	1.01505	2.63653	1.01505	2.00189	1.01505	2.20462	1.01505	1.01505	1.79252	1.92472	3.01624	2.66776	B1
chr1-113684343-113684566	4.11459	3.66199	3.89821	3.66346	4.18133	4.27549	4.18765	4.5979	3.4356	3.63835	2.99259	4.39513	3.2262	3.60964	3.14722	3.53016	3.78523	2.65559	3.85342	1.01505	3.92573	4.2625	2.48226	2.66776	B1
chr1-119659920-119660068	3.00709	3.02598	2.9428	3.00136	3.02478	3.50782	3.76151	3.62728	2.96576	1.99602	1.01505	1.01505	2.36998	2.19016	2.08918	2.99132	1.01505	1.01505	1.01505	1.01505	3.00785	2.75694	2.48226	1.01505	B1
chr1-119790520-119790706	4.20661	3.49362	2.9428	2.21933	4.7581	4.49593	4.36032	3.20037	3.78269	2.657	2.99259	1.01505	2.36998	2.63653	3.955	2.21269	1.01505	1.01505	3.43208	1.01505	4.63936	4.49482	3.6815	4.21711	B1
chr1-152862029-152862133	2.06854	2.04912	1.85021	2.84896	3.12129	3.03928	2.74561	3.85191	1.01505	1.99602	1.01505	1.01505	2.36998	2.19016	1.01505	2.00189	1.01505	1.01505	1.01505	1.01505	2.10202	2.12047	2.48226	1.01505	B1
chr1-153300638-153300763	2.06854	2.04912	2.18073	2.47065	3.23972	3.03928	2.66553	3.11367	1.01505	1.01505	1.01505	1.01505	1.01505	1.01505	2.3166	2.00189	1.01505	1.01505	1.01505	1.01505	2.60296	1.66352	1.01505	1.01505	B1
chr1-154534055-154534287	2.77028	2.6739	3.82782	3.00136	3.54229	3.09442	4.42832	4.5979	1.01505	2.657	1.01505	1.01505	2.87163	3.21221	2.66201	2.38586	3.10214	1.01505	1.01505	1.01505	2.22361	3.01893	1.01505	1.01505	B1
chr1-160128228-160128438	2.47512	2.52913	2.62409	3.00136	3.34836	3.69226	3.65029	4.04517	1.01505	2.88198	1.01505	2.53433	1.01505	2.19016	1.01505	2.99132	1.01505	2.65559	1.01505	1.01505	1.01505	2.93756	3.01624	3.6534	B1
chr1-161137970-161138261	3.20655	3.342	3.89821	3.90286	3.05776	3.77595	4.65301	4.4703	2.96576	2.37798	2.99259	1.01505	2.87163	1.01505	3.24427	2.53474	3.78523	2.20462	1.01505	1.01505	2.88715	3.01893	3.01624	1.01505	B1
chr1-163244580-163244792	3.00709	3.07611	3.07591	2.21933	3.51952	3.90011	2.89143	2.23216	1.01505	2.657	1.01505	1.01505	1.01505	1.01505	2.08918	1.71951	1.01505	1.01505	1.01505	1.01505	3.35863	3.42222	2.48226	1.01505	B1
chr1-163875566-163876231	6.27059	6.25383	4.74795	5.22885	7.02952	6.85325	6.43453	5.9171	4.1801	5.98196	4.43119	4.39513	6.52674	6.02	5.65233	5.7311	6.21482	5.10643	4.17598	1.01505	5.39661	5.24731	4.30542	5.18734	B1
chr1-163950458-163950734	3.37959	3.59712	1.85021	1.01505	5.22342	4.54373	4.02065	2.23216	1.01505	1.01505	2.99259	1.01505	1.01505	3.21221	2.50265	2.66622	1.01505	1.01505	1.01505	1.01505	4.01027	3.16759	2.48226	3.6534	B1
chr1-164927105-164927241	2.06854	2.26896	2.18073	1.87859	3.12129	3.06715	2.57959	2.9205	1.01505	1.01505	2.46381	1.01505	1.01505	1.01505	1.01505	2.00189	1.01505	1.01505	1.01505	1.01505	3.11807	3.0954	2.48226	1.01505	B1
chr1-167486298-167486454	2.06854	3.21578	3.5036	3.00136	3.91558	3.38377	3.99078	3.74417	1.01505	1.99602	3.36322	3.46473	1.01505	2.63653	2.80228	2.78446	1.01505	2.20462	1.01505	1.01505	3.56233	2.85056	4.12668	2.66776	B1
chr1-168148995-168149066	3.20655	2.44917	2.62409	2.84896	2.48893	2.5221	3.0219	3.28168	1.01505	1.01505	2.46381	1.01505	1.01505	2.63653	3.14722	2.99132	1.01505	1.01505	1.01505	1.01505	3.11807	2.85056	1.01505	1.01505	B1
chr1-168491932-168492202	3.20655	2.9738	3.30694	3.26053	4.46427	3.6749	4.0499	3.62728	3.22163	2.88198	1.01505	1.01505	2.36998	3.9169	2.80228	3.86544	3.78523	1.01505	2.81261	1.01505	3.63595	3.63615	1.01505	1.01505	B1
chr1-168893658-168893777	3.00709	2.60378	1.85021	2.21933	3.2111	3.1473	2.66553	2.8115	2.19583	1.01505	1.01505	1.01505	3.2262	2.95714	2.3166	3.08325	1.01505	1.01505	1.01505	1.01505	1.96174	2.42101	2.48226	1.01505	B1
chr1-173393217-173393428	1.01505	3.25921	2.18073	2.67495	2.95613	3.58461	3.0219	3.43072	1.01505	2.37798	1.01505	1.01505	1.01505	2.63653	2.3166	2.21269	1.01505	1.01505	2.81261	1.01505	2.33183	3.0954	1.01505	3.25149	B1
chr1-175563675-175563810	1.01505	2.6739	3.07591	2.67495	3.05776	3.31716	3.34889	3.20037	1.01505	1.99602	2.46381	1.01505	1.01505	2.19016	2.50265	2.21269	1.01505	1.01505	1.01505	1.01505	3.21963	3.0954	3.38991	2.66776	B1
chr1-177384490-177384768	1.01505	2.9738	2.42508	2.67495	4.36781	4.11949	3.89711	2.8115	1.01505	2.37798	1.01505	1.01505	1.01505	1.01505	2.3166	1.71951	1.01505	1.01505	1.01505	1.01505	2.60296	3.0954	2.48226	1.01505	B1
chr1-178634857-178634967	2.06854	2.44917	2.42508	1.87859	3.71194	3.29419	3.24869	2.01821	2.19583	1.01505	1.01505	1.01505	2.36998	2.19016	2.66201	2.66622	3.10214	1.01505	1.01505	1.01505	2.42985	2.28185	1.01505	1.01505	B1
chr1-178955450-178955576	2.77028	3.12435	1.01505	3.00136	3.99911	4.02771	2.95835	2.23216	2.19583	1.99602	2.99259	1.01505	2.36998	2.19016	2.50265	1.71951	3.10214	2.65559	2.81261	1.01505	2.82211	2.42101	3.01624	1.01505	B1
chr1-180108007-180108165	3.37959	2.36291	2.9428	3.26053	3.29515	3.19811	2.89143	4.36645	2.96576	1.99602	1.01505	1.01505	3.2262	3.21221	3.57411	3.53016	1.01505	1.01505	1.01505	1.01505	2.94894	3.23599	3.6815	2.66776	B1
chr1-180144913-180145222	1.01505	3.02598	4.45692	4.16895	4.34263	4.24099	5.01782	5.12714	3.22163	3.23797	2.46381	3.08274	3.73584	1.01505	4.00943	3.59205	1.01505	2.65559	1.01505	1.01505	3.16984	3.16759	1.01505	1.01505	B1
chr1-184162580-184162644	2.77028	3.02598	2.62409	2.84896	2.8064	3.12113	3.19559	3.43072	1.01505	1.99602	2.46381	1.01505	2.87163	2.19016	2.3166	1.71951	1.01505	2.20462	1.01505	1.01505	2.42985	1.92472	3.01624	1.01505	B1
chr1-184483334-184483702	5.80173	5.51308	5.22337	5.25734	6.30988	5.96574	5.79094	5.98825	5.20343	5.20724	4.82088	5.59001	5.5279	5.07337	5.63538	5.31543	4.8582	4.683	5.75155	4.68872	5.80679	5.95673	5.62917	5.50223	B1
chr1-185440926-185441091	2.06854	2.36291	3.75365	2.67495	2.68069	2.56452	3.44208	4.04517	1.01505	1.01505	1.01505	3.08274	1.01505	1.01505	1.78314	1.71951	3.10214	2.65559	1.01505	1.01505	3.06414	2.65542	1.01505	1.01505	B1
chr1-192801622-192801704	3.91016	3.02598	2.18073	2.47065	3.44881	3.58461	3.65029	3.74417	1.01505	2.657	2.46381	1.01505	3.73584	2.95714	3.14722	2.78446	1.01505	1.01505	1.01505	1.01505	2.51974	3.23599	3.38991	1.01505	B1
chr1-192973125-192973602	5.91392	5.92738	4.09029	1.87859	6.5192	6.43711	4.59517	4.79691	3.62014	3.74928	2.46381	3.08274	4.52605	5.1903	2.50265	1.01505	1.01505	3.79952	1.01505	1.01505	5.5529	5.78245	3.01624	1.01505	B1
chr1-195789396-195789650	2.06854	2.44917	2.9428	2.67495	4.45257	3.98646	4.83045	3.79909	1.01505	1.01505	1.01505	3.08274	1.01505	3.21221	1.78314	2.00189	1.01505	1.01505	3.43208	1.01505	2.51974	2.12047	1.01505	1.01505	B1
chr1-196023788-196024045	1.01505	2.04912	2.62409	1.87859	3.88071	3.2228	3.96025	2.8115	1.01505	1.01505	1.01505	1.01505	1.01505	1.01505	2.08918	2.21269	1.01505	1.01505	1.01505	1.01505	2.33183	2.54428	3.01624	2.66776	B1
chr1-197464054-197464442	4.8978	4.76484	4.92457	5.36598	5.00959	5.51514	5.19647	4.89929	4.29095	4.9587	4.09539	3.08274	5.33533	4.38165	4.3823	4.49432	5.08941	4.59839	1.01505	1.01505	5.11221	4.4121	4.96494	3.25149	B1
chr1-198904504-198904728	3.37959	2.80281	4.20511	3.66346	3.23972	3.01079	4.53488	4.74283	1.01505	2.37798	2.46381	3.46473	1.01505	2.19016	3.04233	2.53474	1.01505	2.65559	1.01505	1.01505	3.40191	3.58574	3.01624	3.96357	B1
chr1-201486239-201486429	2.77028	3.25921	3.5036	4.10702	3.51952	3.72635	4.33691	5.10592	2.96576	2.37798	2.99259	3.76187	1.01505	3.42558	3.83932	3.7625	1.01505	2.20462	1.01505	3.18079	3.83572	4.19791	3.6815	3.96357	B1
chr1-204357605-204357770	2.77028	2.86246	2.62409	3.00136	3.18184	3.82382	3.52923	3.79909	2.19583	2.88198	2.99259	1.01505	2.36998	2.63653	2.3166	3.16906	1.01505	1.01505	1.01505	1.01505	2.10202	2.75694	3.01624	1.01505	B1
chr1-205516045-205516210	3.53277	3.25921	3.07591	3.82757	3.62975	3.36193	3.52923	3.74417	2.19583	2.657	2.46381	2.53433	3.2262	3.42558	3.24427	3.08325	1.01505	1.01505	1.01505	3.87946	2.88715	2.85056	1.01505	2.66776	B1
chr1-205519506-205519732	4.78385	3.97271	4.09029	3.26053	4.74859	4.41595	5.03239	4.92378	1.01505	3.94752	2.99259	1.01505	3.2262	4.27905	3.49891	3.46532	3.78523	2.20462	1.01505	4.68872	4.41188	4.35414	4.46406	2.66776	B1
chr1-209155063-209155214	3.00709	2.44917	2.18073	3.26053	3.26773	3.48792	3.52923	3.85191	2.19583	1.01505	2.99259	1.01505	2.36998	2.19016	2.92805	3.08325	1.01505	2.20462	1.01505	1.01505	2.42985	1.92472	2.48226	1.01505	B1
chr1-209220255-209220547	2.47512	2.74008	4.20511	4.16895	4.31699	4.20563	4.45028	4.65765	2.64401	3.07228	3.36322	3.08274	3.5049	1.01505	3.7131	2.89219	1.01505	1.01505	3.43208	1.01505	3.16984	3.5334	4.12668	4.43189	B1
chr1-209266852-209267151	2.06854	2.36291	2.18073	3.82757	3.9663	4.29802	3.24869	2.9205	1.01505	3.07228	1.01505	1.01505	1.01505	2.95714	1.78314	2.00189	1.01505	2.97909	1.01505	1.01505	2.75343	3.47895	1.01505	1.01505	B1
chr1-209326059-209326279	3.00709	2.16537	3.30694	3.47698	3.08991	3.06715	3.0219	4.36645	1.01505	1.99602	2.46381	1.01505	1.01505	1.01505	2.66201	2.78446	1.01505	1.01505	1.01505	1.01505	3.16984	2.28185	1.01505	4.21711	B1
chr1-209342855-209343105	3.53277	2.80281	3.30694	3.57341	4.09318	3.90011	3.52923	3.79909	2.19583	1.99602	1.01505	4.21404	3.2262	2.63653	2.66201	3.24956	1.01505	2.20462	1.01505	3.18079	3.31389	3.23599	3.92182	3.25149	B1
chr1-209720363-209720726	3.53277	4.16182	4.41002	3.66346	4.6701	4.94992	4.36032	4.33008	1.01505	4.41463	2.99259	4.00617	3.5049	3.60964	3.83932	4.70062	3.78523	3.45111	1.01505	3.87946	3.73945	3.90503	2.48226	1.01505	B1
chr1-210362494-210362943	4.52437	4.59625	4.31128	5.44239	5.66763	5.55278	5.66609	5.97663	4.1801	4.27546	4.09539	5.51436	3.2262	3.21221	5.20066	4.90478	3.78523	2.97909	1.01505	5.57799	5.30059	5.46687	5.16196	6.487	B1
chr1-214660999-214661208	3.79547	4.20537	3.19652	4.10702	4.71966	4.75314	4.55526	4.4703	3.62014	3.38509	2.99259	4.00617	3.5049	4.27905	3.33466	3.91418	1.01505	3.94542	1.01505	1.01505	3.52397	3.47895	4.73638	4.21711	B1
chr1-217836604-217836790	2.47512	2.04912	2.42508	2.84896	3.12129	2.38414	3.96025	3.68697	1.01505	1.01505	2.46381	1.01505	1.01505	1.01505	1.01505	1.01505	1.01505	1.01505	1.01505	1.01505	1.96174	1.66352	1.01505	1.01505	B1
chr1-217856435-217856728	1.01505	2.16537	3.75365	2.67495	3.34836	3.31716	4.38335	4.5979	2.19583	2.88198	2.99259	1.01505	1.01505	1.01505	1.01505	2.00189	1.01505	1.01505	1.01505	1.01505	1.79252	2.12047	3.01624	1.01505	B1
chr1-230896842-230897030	3.37959	2.74008	3.5036	3.47698	2.68069	3.50782	4.33691	4.65765	2.19583	2.657	2.99259	2.53433	3.93354	1.01505	3.04233	2.66622	3.10214	1.01505	1.01505	3.18079	3.56233	2.65542	2.48226	1.01505	B1
chr1-232273136-232273401	3.37959	3.62994	3.07591	2.21933	4.12318	4.20563	3.72543	2.40778	2.64401	2.37798	2.46381	1.01505	3.5049	2.95714	3.14722	2.89219	1.01505	2.65559	1.01505	1.01505	4.03735	3.42222	4.30542	3.25149	B1
chr1-233084727-233085113	3.37959	3.45729	1.01505	3.37313	4.6701	4.56241	2.95835	2.69182	1.01505	2.88198	2.46381	1.01505	1.01505	3.7718	2.66201	2.00189	1.01505	1.01505	1.01505	1.01505	3.31389	2.75694	1.01505	1.01505	B1
chr1-236016126-236016397	5.47572	4.73563	4.54632	4.10702	5.75539	5.28838	4.95805	5.34194	3.92811	4.34675	3.89165	4.95083	5.03032	4.56695	5.12969	5.67661	1.01505	4.19817	3.85342	1.01505	5.00783	4.64708	5.06684	5.40474	B1
chr1-236092392-236092474	2.47512	2.44917	2.9428	3.13741	3.18184	3.06715	3.48636	3.99931	1.01505	1.99602	2.46381	1.01505	1.01505	2.19016	2.50265	3.16906	1.01505	1.01505	1.01505	1.01505	3.35863	3.47895	3.01624	2.66776	B1
chr1-236092478-236092548	1.01505	2.44917	3.19652	3.26053	3.37419	3.2228	3.48636	4.13263	1.01505	1.99602	2.46381	1.01505	2.87163	2.63653	2.3166	2.66622	1.01505	1.01505	1.01505	1.01505	3.52397	3.5334	3.6815	2.66776	B1
chr1-236654993-236655135	3.37959	2.74008	2.18073	3.26053	3.15192	3.50782	2.57959	3.56487	1.01505	2.657	1.01505	1.01505	3.2262	3.21221	2.66201	3.08325	1.01505	1.01505	1.01505	1.01505	3.21963	3.47895	1.01505	1.01505	B1
chr1-239389786-239389996	3.6704	3.49362	2.42508	2.21933	3.93269	4.20563	3.57079	3.35828	2.64401	2.88198	1.01505	1.01505	3.5049	1.01505	3.64537	3.16906	1.01505	2.97909	1.01505	1.01505	2.94894	2.65542	2.48226	3.6534	B1
chr1-244461685-244461766	2.77028	2.86246	3.19652	3.47698	2.99092	2.82485	3.14025	3.20037	4.05976	3.38509	4.82088	2.53433	2.87163	2.95714	3.64537	3.53016	1.01505	2.65559	1.01505	1.01505	3.2676	3.36299	1.01505	2.66776	B1
chr1-245771998-245772068	2.06854	2.26896	1.85021	2.47065	1.74641	1.9633	1.59186	1.73139	2.64401	3.51763	1.01505	1.01505	2.36998	1.01505	2.3166	1.01505	1.01505	1.01505	1.01505	1.01505	2.51974	3.01893	1.01505	3.25149	B1
chr1-246476848-246477067	2.47512	2.60378	2.18073	2.67495	3.23972	3.91488	2.74561	2.55865	2.19583	1.99602	1.01505	1.01505	1.01505	2.19016	1.01505	1.71951	1.01505	2.20462	1.01505	1.01505	3.40191	3.0954	1.01505	3.25149	B1
chr1-246679333-246679479	3.00709	3.07611	2.62409	3.00136	3.88071	3.98646	3.79668	3.95189	3.78269	2.657	1.01505	1.01505	2.87163	2.19016	2.66201	2.89219	1.01505	2.65559	2.81261	1.01505	2.82211	2.93756	1.01505	2.66776	B1
chr2-11483630-11483858	3.53277	3.17087	3.96522	4.04222	3.49636	3.88519	4.7621	4.08958	2.64401	3.63835	2.99259	1.01505	2.87163	3.60964	3.04233	2.21269	3.78523	1.01505	3.43208	1.01505	4.53017	3.30101	3.92182	3.6534	B1
chr2-11488496-11488677	1.01505	2.91937	2.18073	3.13741	3.39953	3.85484	3.99078	3.68697	1.01505	2.88198	1.01505	1.01505	1.01505	2.63653	3.04233	2.00189	1.01505	1.01505	1.01505	1.01505	3.16984	3.77712	1.01505	1.01505	B1
chr2-17851817-17852013	2.77028	3.89464	3.19652	3.66346	3.99911	4.34205	4.0499	4.04517	2.19583	3.74928	2.99259	3.76187	3.93354	2.95714	3.24427	2.89219	3.78523	4.07749	3.43208	1.01505	4.06392	3.68476	1.01505	2.66776	B1
chr2-18063810-18063918	3.20655	2.9738	2.9428	2.47065	3.9496	3.75961	3.29974	3.20037	2.19583	2.37798	1.01505	2.53433	1.01505	2.63653	3.33466	2.53474	1.01505	1.01505	1.01505	1.01505	3.63595	3.23599	3.01624	3.6534	B1
chr2-19086274-19086412	2.06854	2.60378	2.62409	2.21933	2.8064	2.79095	3.0219	3.74417	2.19583	1.01505	1.01505	1.01505	2.87163	2.95714	3.33466	2.66622	1.01505	1.01505	1.01505	1.01505	2.82211	3.23599	1.01505	1.01505	B1
chr2-21269972-21270177	3.00709	3.02598	2.79387	2.21933	4.49882	4.15705	2.89143	2.8115	2.64401	2.88198	1.01505	3.08274	2.87163	2.63653	2.50265	1.01505	3.10214	2.20462	1.01505	1.01505	2.82211	3.16759	2.48226	1.01505	B1
chr2-25078650-25078798	2.06854	3.02598	3.30694	2.67495	2.88352	3.12113	2.57959	2.40778	3.22163	3.85194	3.89165	3.46473	2.36998	2.63653	2.3166	2.21269	1.01505	2.20462	1.01505	1.01505	2.94894	3.58574	4.30542	2.66776	B1
chr2-26615715-26615828	3.37959	2.80281	3.07591	3.13741	3.26773	3.40525	3.39629	3.9028	1.01505	1.99602	2.99259	1.01505	3.2262	2.19016	3.89836	3.39719	1.01505	1.01505	1.01505	1.01505	3.73945	3.23599	4.12668	3.96357	B1
chr2-27191599-27191771	2.06854	4.16182	2.9428	3.00136	3.73175	4.06778	4.28889	3.85191	2.19583	3.07228	1.01505	3.08274	3.5049	2.95714	3.49891	3.08325	1.01505	2.20462	1.01505	3.87946	3.77229	3.36299	3.38991	3.25149	B1
chr2-27929566-27929773	2.77028	3.07611	3.19652	2.21933	3.9496	3.83942	3.89711	3.02074	2.19583	2.88198	2.46381	1.01505	1.01505	2.19016	2.66201	2.00189	1.01505	2.65559	1.01505	3.18079	2.82211	2.65542	1.01505	1.01505	B1
chr2-28020888-28021061	2.06854	2.16537	3.19652	2.84896	3.49636	3.27082	3.44208	2.40778	1.01505	2.657	1.01505	1.01505	2.87163	1.01505	2.66201	1.71951	1.01505	1.01505	1.01505	3.18079	2.94894	3.0954	2.48226	4.21711	B1
chr2-29066397-29066573	2.06854	3.45729	2.79387	1.01505	3.49636	3.91488	3.72543	3.62728	1.01505	1.99602	2.46381	1.01505	2.87163	2.63653	2.66201	2.53474	1.01505	1.01505	1.01505	1.01505	3.06414	3.01893	3.38991	3.25149	B1
chr2-30351215-30351325	3.00709	2.36291	2.18073	2.21933	3.26773	2.95183	3.08244	3.79909	1.01505	1.99602	1.01505	1.01505	1.01505	1.01505	2.66201	1.71951	1.01505	1.01505	1.01505	3.18079	3.40191	2.85056	3.01624	1.01505	B1
chr2-33227982-33228239	3.53277	3.12435	3.07591	2.84896	4.51015	3.70941	2.82069	2.8115	1.01505	2.657	1.01505	1.01505	2.87163	3.21221	2.80228	2.00189	1.01505	1.01505	1.01505	3.18079	3.35863	3.82108	3.01624	3.25149	B1
chr2-36413387-36413570	4.01611	3.17087	3.96522	3.00136	4.18133	4.05455	3.89711	4.50329	2.19583	1.99602	3.89165	4.00617	2.87163	4.47732	3.24427	2.78446	1.01505	2.65559	2.81261	3.18079	3.4845	3.86369	3.6815	3.25149	B1
chr2-36489353-36489448	2.06854	2.6739	2.18073	2.47065	3.12129	2.98165	3.14025	2.9205	2.19583	1.01505	1.01505	1.01505	1.01505	2.19016	2.08918	1.71951	1.01505	2.20462	1.01505	1.01505	1.79252	1.92472	2.48226	2.66776	B1
chr2-39508284-39508393	3.20655	3.17087	3.67527	2.67495	2.88352	3.48792	3.61112	4.13263	2.19583	2.88198	2.46381	1.01505	2.87163	3.60964	2.80228	2.89219	1.01505	2.65559	1.01505	1.01505	3.35863	3.5334	2.48226	3.6534	B1
chr2-40364281-40364400	2.47512	2.36291	2.62409	2.67495	3.12129	2.98165	3.29974	3.74417	2.64401	1.01505	1.01505	1.01505	3.5049	3.21221	2.50265	2.53474	1.01505	1.01505	1.01505	1.01505	2.33183	2.42101	2.48226	1.01505	B1
chr2-41894764-41894871	1.01505	1.7539	3.30694	2.21933	3.34836	2.82485	3.14025	3.49945	1.01505	1.01505	1.01505	1.01505	1.01505	2.19016	1.78314	1.01505	1.01505	1.01505	1.01505	1.01505	1.96174	1.01505	1.01505	1.01505	B1
chr2-41937959-41938072	3.00709	2.6739	3.82782	3.57341	4.09318	3.54676	4.13416	3.74417	2.64401	1.99602	3.65279	1.01505	2.87163	3.21221	2.3166	3.08325	3.10214	2.20462	3.85342	1.01505	3.31389	3.16759	3.01624	2.66776	B1
chr2-42941837-42941939	2.47512	2.16537	2.62409	2.47065	2.68069	2.47801	3.48636	3.62728	2.19583	1.01505	1.01505	2.53433	1.01505	1.01505	1.78314	1.71951	1.01505	1.01505	2.81261	3.18079	2.42985	2.28185	3.01624	1.01505	B1
chr2-43102356-43102443	2.47512	2.91937	2.62409	2.47065	3.29515	3.33973	3.48636	3.79909	2.19583	1.01505	2.46381	2.53433	2.87163	2.19016	2.66201	3.32542	1.01505	1.01505	1.01505	1.01505	2.68059	2.93756	3.01624	1.01505	B1
chr2-43399640-43399757	3.37959	3.56348	3.30694	3.13741	3.51952	3.09442	2.89143	3.20037	4.39373	3.85194	3.89165	4.00617	3.73584	3.42558	3.04233	3.46532	1.01505	2.20462	2.81261	1.01505	3.56233	2.85056	3.01624	3.25149	B1
chr2-46344788-46345113	5.36152	4.54659	3.75365	3.37313	5.62165	5.63404	5.0468	3.74417	4.29095	2.37798	3.89165	1.01505	4.94271	3.7718	5.20066	4.28997	1.01505	1.01505	2.81261	4.68872	4.54896	3.77712	3.92182	1.01505	B1
chr2-46351831-46352005	2.77028	2.26896	2.42508	3.26053	2.25674	2.28119	2.38528	1.73139	2.64401	3.23797	1.01505	3.76187	2.87163	2.63653	3.4193	2.78446	1.01505	1.01505	2.81261	1.01505	1.79252	2.65542	2.48226	2.66776	B1
chr2-47121282-47121479	2.47512	2.60378	1.85021	2.84896	3.62975	3.12113	3.86444	4.43652	2.19583	2.37798	1.01505	3.08274	1.01505	1.01505	2.08918	2.38586	1.01505	1.01505	1.01505	1.01505	1.79252	1.92472	1.01505	1.01505	B1
chr2-50718309-50718471	1.01505	1.01505	2.9428	2.21933	3.69185	2.47801	3.34889	3.28168	1.01505	1.01505	1.01505	1.01505	1.01505	1.01505	1.01505	2.21269	1.01505	1.01505	1.01505	1.01505	3.11807	2.42101	1.01505	1.01505	B1
chr2-53473829-53474083	1.01505	2.74008	2.9428	3.26053	3.49636	3.77595	4.02065	4.36645	2.96576	2.88198	1.01505	1.01505	2.87163	2.63653	2.08918	3.16906	1.01505	1.01505	1.01505	1.01505	2.60296	2.93756	3.92182	1.01505	B1
chr2-54016116-54016329	3.6704	3.94717	3.75365	2.84896	3.32202	3.98646	3.65029	3.74417	1.01505	3.07228	3.36322	3.46473	2.87163	2.63653	3.89836	3.16906	1.01505	3.2362	1.01505	1.01505	3.70581	3.58574	3.92182	2.66776	B1
chr2-54945465-54945681	3.53277	2.6739	3.07591	2.67495	3.86294	3.72635	3.29974	4.21495	2.19583	2.37798	2.46381	2.53433	2.87163	2.19016	2.92805	3.86544	3.10214	1.01505	1.01505	1.01505	2.82211	3.36299	3.01624	4.78321	B1
chr2-59529778-59529999	2.47512	2.9738	1.85021	2.47065	3.44881	3.46772	3.57079	3.49945	1.01505	1.01505	2.46381	2.53433	1.01505	1.01505	2.66201	2.53474	1.01505	2.20462	1.01505	1.01505	2.82211	2.65542	1.01505	1.01505	B1
chr2-63660996-63661404	3.37959	4.22665	3.40887	2.21933	4.62918	4.83206	3.86444	2.9205	1.01505	3.23797	2.99259	3.08274	2.87163	3.21221	2.3166	2.00189	1.01505	2.65559	1.01505	1.01505	4.1897	4.13023	1.01505	1.01505	B1
chr2-64406492-64406664	2.77028	3.342	3.07591	3.57341	3.62975	3.6749	3.86444	4.08958	2.64401	3.07228	2.46381	3.46473	2.87163	1.01505	3.49891	2.53474	1.01505	3.2362	3.43208	3.18079	3.56233	3.30101	2.48226	1.01505	B1
chr2-71962455-71962667	3.37959	3.45729	3.30694	1.87859	3.62975	3.69226	3.92904	2.69182	2.19583	1.99602	2.46381	1.01505	2.87163	3.21221	2.80228	2.00189	1.01505	1.01505	2.81261	1.01505	3.73945	3.36299	3.01624	3.25149	B1
chr2-85503863-85504109	3.6704	4.56334	3.40887	4.16895	5.41547	5.24301	4.40602	4.43652	3.78269	3.74928	2.99259	4.00617	3.2262	4.27905	2.3166	3.24956	1.01505	3.2362	1.01505	1.01505	3.2676	3.5334	2.48226	1.01505	B1
chr2-88114891-88115114	1.01505	2.04912	2.79387	2.21933	3.75127	2.60543	4.21365	4.56706	1.01505	1.01505	1.01505	1.01505	1.01505	2.63653	2.66201	1.01505	1.01505	1.01505	1.01505	1.01505	1.96174	1.01505	1.01505	1.01505	B1
chr2-88591794-88591976	3.91016	2.44917	2.18073	2.47065	3.65076	3.2228	2.95835	3.20037	1.01505	1.99602	1.01505	1.01505	1.01505	1.01505	2.08918	1.71951	1.01505	1.01505	1.01505	1.01505	3.11807	2.54428	1.01505	1.01505	B1
chr2-95231773-95231965	2.47512	2.91937	3.5036	1.87859	4.44077	3.88519	2.27319	4.17439	1.01505	3.07228	1.01505	1.01505	2.87163	3.21221	2.66201	2.38586	1.01505	1.01505	3.43208	1.01505	2.22361	2.12047	2.48226	3.25149	B1
chr2-95349087-95349220	3.00709	3.41995	2.42508	2.47065	3.54229	3.80805	3.68837	3.43072	1.01505	2.657	1.01505	3.08274	3.5049	3.7718	2.66201	2.99132	1.01505	1.01505	1.01505	1.01505	2.88715	2.28185	1.01505	2.66776	B1
chr2-104005044-104005172	1.01505	2.26896	2.79387	1.87859	2.84556	2.33394	3.0219	3.43072	1.01505	1.01505	1.01505	1.01505	1.01505	2.19016	1.01505	2.00189	1.01505	1.01505	1.01505	1.01505	2.51974	2.12047	3.38991	1.01505	B1
chr2-108266830-108267049	4.72328	3.66199	4.78506	3.90286	4.42886	4.33117	4.69031	4.92378	3.92811	2.88198	2.46381	4.21404	4.10663	3.60964	3.89836	3.46532	1.01505	3.45111	4.17598	1.01505	3.92573	3.16759	3.01624	2.66776	B1
chr2-123418608-123418962	3.6704	3.17087	2.62409	2.21933	4.72937	4.13212	3.19559	2.8115	2.64401	2.88198	1.01505	1.01505	2.87163	4.04829	3.64537	2.89219	1.01505	1.01505	1.01505	1.01505	3.35863	1.92472	3.6815	3.25149	B1
chr2-123420013-123420254	1.01505	2.04912	3.59213	2.67495	3.49636	3.27082	3.96025	3.62728	1.01505	1.01505	1.01505	1.01505	1.01505	1.01505	2.08918	2.38586	1.01505	1.01505	1.01505	1.01505	2.42985	2.12047	1.01505	1.01505	B1
chr2-128446765-128446841	1.01505	1.7539	1.85021	2.47065	2.99092	2.98165	3.48636	3.35828	1.01505	1.01505	1.01505	1.01505	2.36998	2.19016	1.01505	1.71951	1.01505	1.01505	1.01505	1.01505	1.56809	1.66352	1.01505	1.01505	B1
chr2-128468109-128468274	1.01505	2.60378	2.62409	2.21933	3.69185	3.1473	3.57079	3.99931	2.19583	2.88198	1.01505	1.01505	1.01505	1.01505	2.50265	2.00189	1.01505	2.65559	1.01505	1.01505	2.75343	2.54428	2.48226	1.01505	B1
chr2-133484101-133484460	4.29299	4.59625	3.82782	3.57341	5.00959	5.34315	5.13037	3.99931	3.4356	4.12104	3.65279	3.46473	2.87163	3.9169	4.29792	3.08325	1.01505	3.79952	1.01505	1.01505	4.83545	4.23057	4.12668	1.01505	B1
chr2-133521456-133521719	2.47512	2.44917	2.79387	2.84896	3.4244	3.54676	4.49321	3.68697	2.19583	1.99602	1.01505	1.01505	1.01505	1.01505	1.01505	2.00189	1.01505	1.01505	1.01505	1.01505	2.22361	1.92472	2.48226	1.01505	B1
chr2-136240057-136240257	3.20655	3.81191	4.78506	4.10702	4.4874	4.56241	4.86343	4.89929	3.22163	3.74928	4.09539	4.21404	3.2262	4.16839	4.11231	3.24956	1.01505	3.45111	4.17598	3.87946	3.98266	3.42222	1.01505	2.66776	B1
chr2-143015646-143015867	1.01505	2.6739	3.5036	2.84896	3.12129	3.38377	3.0219	3.43072	1.01505	2.657	1.01505	1.01505	1.01505	1.01505	2.50265	2.21269	1.01505	1.01505	1.01505	3.18079	3.11807	3.30101	4.46406	3.96357	B1
chr2-143717552-143717840	3.6704	4.49513	5.40074	4.39261	5.3852	5.2995	5.43406	5.65079	3.22163	4.76523	3.65279	3.46473	3.73584	3.42558	4.16106	4.25284	3.78523	3.79952	4.17598	1.01505	5.11221	4.7626	3.92182	5.83704	B1
chr2-145123665-145123925	4.20661	3.81191	2.79387	2.21933	5.22342	4.82436	4.87964	3.74417	2.64401	3.23797	1.01505	1.01505	4.10663	3.21221	4.16106	3.81493	1.01505	1.01505	3.43208	1.01505	4.69097	4.44022	1.01505	3.96357	B1
chr2-146125521-146125622	3.00709	2.74008	2.42508	2.84896	3.08991	3.31716	3.89711	4.29274	1.01505	1.99602	1.01505	1.01505	1.01505	1.01505	2.3166	1.71951	1.01505	1.01505	1.01505	1.01505	3.4845	2.12047	1.01505	2.66776	B1
chr2-148534890-148535098	3.00709	3.529	3.07591	3.37313	3.9663	3.90011	3.72543	3.43072	3.22163	3.07228	1.01505	1.01505	3.5049	2.95714	3.14722	3.46532	1.01505	2.20462	1.01505	1.01505	3.00785	2.65542	2.48226	3.96357	B1
chr2-149468692-149468924	1.01505	2.26896	3.40887	3.13741	3.15192	2.79095	4.42832	4.715	2.19583	1.99602	1.01505	3.08274	1.01505	2.19016	1.78314	2.00189	1.01505	1.01505	1.01505	1.01505	1.56809	2.54428	1.01505	1.01505	B1
chr2-151032839-151033260	5.19358	5.55532	6.01265	5.07719	6.06871	5.80359	5.87392	5.9171	2.64401	4.91273	5.83626	5.73032	5.46654	5.66419	5.88519	5.41875	1.01505	4.76287	3.43208	5.40194	5.03465	4.78462	3.6815	4.78321	B1
chr2-151357025-151357284	3.53277	2.74008	3.19652	3.26053	4.61876	4.18155	4.23918	3.11367	3.22163	2.657	1.01505	1.01505	2.87163	3.60964	3.04233	2.89219	3.10214	2.97909	1.01505	1.01505	4.01027	3.23599	1.01505	1.01505	B1
chr2-151357356-151357670	4.52437	5.25038	4.31128	4.49244	5.73635	5.68576	5.20933	5.12714	4.29095	4.81611	4.09539	4.00617	4.2607	4.56695	3.955	4.00683	5.08941	3.45111	3.43208	5.20125	4.53017	4.78462	3.01624	2.66776	B1
chr2-151427621-151427834	3.00709	3.59712	2.62409	3.13741	4.01524	4.13212	4.13416	3.11367	2.64401	3.07228	2.99259	1.01505	1.01505	2.63653	2.3166	2.89219	1.01505	1.01505	2.81261	1.01505	2.82211	3.23599	1.01505	3.96357	B1
chr2-156818958-156819106	3.20655	2.80281	2.42508	1.87859	3.32202	3.1473	3.14025	4.13263	1.01505	1.99602	1.01505	2.53433	2.36998	3.21221	2.66201	2.89219	1.01505	1.01505	1.01505	1.01505	2.33183	1.66352	3.01624	2.66776	B1
chr2-159083294-159083426	2.77028	3.02598	3.07591	2.67495	3.62975	3.27082	3.24869	4.29274	1.01505	2.37798	2.46381	3.08274	2.87163	2.19016	2.3166	1.01505	1.01505	2.20462	1.01505	3.18079	2.75343	2.93756	1.01505	2.66776	B1
chr2-162014909-162015070	2.47512	2.80281	2.42508	2.84896	3.7895	3.48792	3.14025	3.79909	1.01505	1.99602	1.01505	1.01505	2.87163	1.01505	1.78314	1.01505	1.01505	1.01505	1.01505	3.18079	2.10202	1.01505	2.48226	1.01505	B1
chr2-162085471-162085834	3.20655	3.97271	3.96522	3.66346	5.68263	5.19615	4.10663	4.715	3.4356	4.34675	1.01505	2.53433	1.01505	1.01505	3.49891	2.53474	1.01505	2.97909	1.01505	1.01505	3.4845	2.54428	1.01505	1.01505	B1
chr2-162575061-162575268	3.79547	3.49362	4.20511	3.13741	4.78627	4.46646	4.83045	3.49945	3.62014	2.88198	1.01505	3.46473	3.5049	3.42558	3.77765	3.65125	1.01505	2.20462	3.85342	1.01505	4.43229	3.5334	3.92182	3.25149	B1
chr2-166412014-166412239	2.47512	2.52913	3.07591	2.47065	4.09318	2.92127	3.72543	3.11367	1.01505	1.99602	1.01505	1.01505	2.87163	1.01505	2.08918	2.38586	1.01505	2.20462	1.01505	1.01505	2.33183	2.65542	2.48226	1.01505	B1
chr2-168699897-168700298	5.94065	5.28094	5.02093	4.67324	5.84702	5.7316	5.9826	5.94121	5.59457	4.6007	4.43119	4.83087	5.89678	5.74273	5.22355	5.53058	5.08941	4.41237	3.43208	4.34128	5.83749	5.59657	6.08172	4.43189	B1
chr2-169716319-169716507	4.01611	3.66199	3.5036	3.57341	3.65076	4.09387	4.5142	5.28647	3.4356	3.63835	1.01505	3.08274	1.01505	2.95714	2.92805	2.89219	1.01505	2.20462	4.17598	3.18079	3.11807	2.75694	3.01624	3.25149	B1
chr2-174052429-174052596	2.47512	3.17087	2.42508	2.21933	3.67146	3.8701	3.39629	3.68697	2.64401	2.657	1.01505	1.01505	2.36998	2.95714	2.80228	2.00189	1.01505	1.01505	1.01505	1.01505	3.44384	3.23599	1.01505	1.01505	B1
chr2-174059195-174059496	3.79547	4.67536	3.67527	3.13741	5.13877	5.15998	4.63399	3.95189	2.64401	4.20037	4.09539	2.53433	3.73584	3.21221	2.92805	2.38586	1.01505	3.45111	1.01505	1.01505	3.73945	3.30101	4.73638	3.25149	B1
chr2-176603294-176603448	3.79547	3.30125	2.62409	2.67495	3.93269	3.58461	2.57959	2.8115	1.01505	1.01505	2.99259	2.53433	1.01505	2.19016	3.14722	2.00189	1.01505	1.01505	1.01505	1.01505	3.06414	2.85056	3.38991	4.43189	B1
chr2-188349176-188349349	3.20655	2.44917	3.30694	2.84896	3.05776	2.95183	3.52923	3.85191	2.19583	1.01505	2.46381	1.01505	3.2262	2.63653	2.3166	2.66622	1.01505	1.01505	1.01505	1.01505	2.22361	2.85056	1.01505	1.01505	B1
chr2-188892753-188892941	3.00709	3.49362	3.30694	3.47698	3.88071	3.88519	4.0499	2.9205	2.64401	1.99602	1.01505	3.46473	2.36998	3.9169	3.57411	1.71951	1.01505	2.20462	2.81261	1.01505	3.2676	3.5334	3.38991	2.66776	B1
chr2-189082377-189082552	3.20655	2.74008	2.42508	2.47065	4.44077	3.75961	3.08244	2.40778	2.64401	2.37798	2.46381	1.01505	1.01505	2.63653	3.24427	2.66622	1.01505	1.01505	1.01505	1.01505	2.68059	2.85056	1.01505	3.25149	B1
chr2-189629875-189630052	2.06854	2.44917	3.19652	3.47698	3.6084	3.38377	4.10663	4.65765	2.96576	2.657	2.46381	2.53433	3.73584	1.01505	1.78314	2.38586	1.01505	2.20462	1.01505	1.01505	2.88715	2.12047	3.92182	3.25149	B1
chr2-190446905-190447098	3.00709	2.44917	3.19652	1.87859	3.65076	3.36193	3.29974	3.95189	1.01505	2.37798	1.01505	1.01505	4.10663	2.63653	2.3166	3.08325	1.01505	1.01505	1.01505	1.01505	2.51974	1.92472	1.01505	3.96357	B1
chr2-202454556-202454928	4.95154	3.92115	4.50233	5.04484	5.45098	4.99857	4.94271	4.715	3.22163	3.38509	4.93023	3.76187	4.10663	4.16839	3.77765	3.708	1.01505	3.94542	1.01505	3.87946	4.06392	4.29371	4.46406	4.21711	B1
chr2-204336111-204336351	2.77028	1.7539	3.75365	2.67495	3.7895	3.38377	4.21365	3.11367	1.01505	1.99602	2.46381	3.08274	1.01505	1.01505	3.49891	1.71951	1.01505	2.20462	1.01505	1.01505	1.96174	2.42101	3.38991	3.25149	B1
chr2-205296245-205296486	3.00709	2.60378	1.01505	2.67495	3.9663	4.20563	3.65029	3.68697	1.01505	1.01505	2.46381	1.01505	1.01505	1.01505	3.04233	2.00189	1.01505	1.01505	1.01505	1.01505	1.01505	2.28185	2.48226	1.01505	B1
chr2-216987621-216987707	2.47512	2.36291	3.19652	3.00136	2.63565	2.47801	3.0219	3.74417	1.01505	1.01505	2.46381	1.01505	1.01505	1.01505	2.08918	2.53474	1.01505	1.01505	1.01505	1.01505	3.16984	3.23599	1.01505	1.01505	B1
chr2-217901858-217902198	4.66001	5.52163	5.72003	5.69219	5.89932	5.82681	5.87392	5.54457	4.81893	4.76523	5.71965	5.4345	4.94271	5.704	5.49206	5.26085	3.10214	5.044	4.43818	5.20125	5.34406	5.11484	4.85523	4.43189	B1
chr2-218264177-218264288	3.20655	3.342	3.19652	3.00136	2.5888	2.72018	2.82069	2.55865	3.62014	2.88198	4.27326	4.00617	3.2262	2.63653	2.50265	2.66622	1.01505	1.01505	1.01505	1.01505	2.88715	2.65542	1.01505	1.01505	B1
chr2-218264295-218264366	3.20655	2.9738	2.9428	3.26053	2.25674	2.72018	2.27319	2.9205	2.64401	3.38509	3.89165	3.46473	2.87163	2.63653	3.04233	3.24956	1.01505	2.20462	1.01505	1.01505	2.22361	3.23599	1.01505	1.01505	B1
chr2-222038371-222038637	3.53277	2.6739	2.18073	2.67495	4.20953	3.94396	3.24869	3.02074	2.64401	1.01505	1.01505	2.53433	3.5049	3.42558	2.50265	2.89219	1.01505	1.01505	1.01505	1.01505	3.06414	3.36299	2.48226	2.66776	B1
chr2-224268459-224268829	3.37959	4.51249	4.82124	4.33993	4.78627	4.86995	4.84703	5.4127	2.96576	4.41463	3.65279	4.6999	4.10663	3.21221	3.7131	4.25284	4.23937	3.94542	4.17598	5.20125	4.54896	4.2625	4.85523	3.96357	B1
chr2-226609418-226609673	1.01505	2.60378	3.19652	3.57341	3.67146	3.91488	3.83097	4.62809	1.01505	3.38509	2.99259	1.01505	1.01505	1.01505	3.33466	2.21269	1.01505	2.20462	1.01505	1.01505	2.42985	2.75694	1.01505	3.96357	B1
chr2-228859963-228860169	1.01505	1.9152	3.07591	2.47065	3.29515	2.82485	3.68837	3.99931	1.01505	1.99602	1.01505	2.53433	1.01505	1.01505	2.66201	2.00189	1.01505	1.01505	1.01505	1.01505	1.79252	1.66352	1.01505	1.01505	B1
chr2-229202709-229202982	1.01505	3.529	3.67527	3.82757	4.1955	3.56582	3.96025	3.99931	2.19583	2.37798	1.01505	3.08274	3.5049	3.21221	2.50265	2.00189	1.01505	2.20462	1.01505	1.01505	2.10202	3.0954	3.01624	1.01505	B1
chr2-229475897-229476128	1.01505	2.6739	2.62409	3.26053	3.4728	3.38377	3.19559	2.9205	1.01505	2.37798	1.01505	1.01505	2.87163	2.19016	2.3166	2.66622	1.01505	2.20462	1.01505	1.01505	2.33183	2.65542	2.48226	1.01505	B1
chr2-236027277-236027412	2.47512	3.17087	3.40887	2.67495	2.84556	3.19811	3.96025	2.9205	2.19583	2.37798	1.01505	3.08274	3.2262	2.63653	2.50265	2.21269	1.01505	2.20462	1.01505	1.01505	2.68059	1.92472	1.01505	2.66776	B1
chr2-237434871-237434934	2.06854	2.36291	2.18073	2.84896	2.48893	2.22557	1.82552	2.01821	3.4356	3.38509	2.99259	3.08274	1.01505	2.63653	1.01505	1.01505	1.01505	1.01505	1.01505	1.01505	2.51974	2.65542	2.48226	2.66776	B1
chr2-237726553-237726663	2.77028	2.60378	2.9428	3.47698	3.18184	3.1473	3.19559	3.28168	1.01505	1.01505	1.01505	3.76187	2.36998	3.21221	3.14722	2.38586	1.01505	1.01505	2.81261	1.01505	2.88715	2.28185	2.48226	1.01505	B1
chr2-241771522-241771774	2.06854	3.62994	3.59213	2.67495	3.54229	3.97244	3.92904	3.56487	2.64401	2.37798	1.01505	3.08274	2.87163	4.65126	2.92805	2.38586	3.10214	1.01505	1.01505	1.01505	2.60296	2.85056	3.38991	1.01505	B1
chr3-164263-164481	1.01505	2.86246	4.63043	2.21933	4.31699	3.6749	4.10663	3.74417	1.01505	2.88198	1.01505	3.08274	2.87163	2.63653	3.04233	2.21269	1.01505	2.20462	1.01505	1.01505	2.94894	3.30101	1.01505	1.01505	B1
chr3-5122899-5123112	3.79547	4.30869	3.82782	4.10702	4.09318	4.10674	4.10663	4.89929	3.4356	3.85194	2.99259	4.39513	2.87163	4.27905	3.77765	4.05094	4.23937	3.2362	3.43208	4.34128	3.98266	3.58574	4.73638	2.66776	B1
chr3-7323103-7323492	3.00709	3.02598	3.07591	3.97428	3.93269	3.9295	3.61112	4.77013	2.19583	2.88198	2.99259	3.08274	1.01505	3.21221	3.7131	4.05094	1.01505	1.01505	1.01505	1.01505	2.10202	2.85056	1.01505	1.01505	B1
chr3-13547086-13547186	3.37959	3.02598	1.85021	1.01505	4.16702	3.98646	2.74561	2.01821	2.19583	1.99602	2.46381	1.01505	2.87163	3.9169	2.3166	2.66622	3.10214	1.01505	1.01505	1.01505	2.42985	2.42101	1.01505	1.01505	B1
chr3-14209693-14209929	4.11459	3.75389	3.30694	3.90286	4.13794	4.34205	4.94271	4.62809	2.96576	2.657	4.43119	1.01505	3.73584	2.95714	2.92805	2.53474	1.01505	3.2362	2.81261	1.01505	3.83572	3.30101	4.30542	1.01505	B1
chr3-20201523-20201592	2.77028	2.80281	2.79387	3.13741	3.4728	3.46772	3.29974	3.28168	1.01505	1.01505	2.46381	2.53433	3.2262	1.01505	2.50265	2.78446	1.01505	1.01505	1.01505	1.01505	2.42985	2.12047	1.01505	1.01505	B1
chr3-23312993-23313226	1.01505	3.59712	2.62409	1.01505	3.9496	3.9295	3.08244	3.28168	1.01505	1.01505	1.01505	3.08274	2.87163	2.63653	1.78314	2.53474	1.01505	1.01505	1.01505	1.01505	3.40191	3.5334	1.01505	3.25149	B1
chr3-24226487-24226716	3.00709	3.7832	3.07591	3.37313	4.09318	4.33117	4.36032	3.9028	3.4356	2.37798	1.01505	2.53433	1.01505	3.7718	3.04233	3.46532	3.10214	2.20462	2.81261	1.01505	2.94894	3.23599	4.30542	4.43189	B1
chr3-24545872-24546259	6.01799	5.04007	4.63043	5.1701	5.68263	5.50077	5.90582	5.94121	5.20343	4.76523	4.09539	5.16423	5.03032	5.39895	5.33284	5.04079	3.10214	4.30932	5.17045	4.34128	5.20949	5.19906	5.75633	4.43189	B1
chr3-26133077-26133220	1.01505	2.26896	1.01505	1.87859	3.05776	2.98165	2.66553	3.62728	1.01505	1.01505	1.01505	1.01505	2.87163	2.63653	1.01505	1.71951	1.01505	1.01505	1.01505	1.01505	1.56809	1.01505	3.38991	1.01505	B1
chr3-26381588-26381813	2.06854	2.9738	2.9428	2.47065	3.75127	3.48792	3.19559	3.95189	1.01505	1.01505	2.99259	1.01505	1.01505	1.01505	2.3166	2.21269	1.01505	2.20462	1.01505	1.01505	2.33183	2.85056	3.38991	3.25149	B1
chr3-28150974-28151171	3.53277	2.16537	3.19652	2.84896	3.62975	3.06715	3.19559	3.62728	2.19583	1.01505	1.01505	3.46473	3.93354	3.21221	2.92805	3.7625	1.01505	1.01505	1.01505	1.01505	2.60296	2.75694	1.01505	4.43189	B1
chr3-30439490-30439638	2.77028	3.92115	3.82782	3.74795	3.9663	3.98646	4.26425	4.62809	3.62014	2.657	2.99259	3.08274	1.01505	2.63653	3.4193	2.53474	1.01505	2.20462	1.01505	3.18079	4.08999	4.16448	3.6815	3.96357	B1
chr3-31671996-31672524	5.77226	5.46956	6.18839	5.99217	6.09136	5.89429	6.11809	6.1208	5.67772	4.86523	5.52483	4.95083	5.33533	5.53768	5.54749	5.36802	5.7595	4.97873	5.17045	4.96782	5.54362	5.52016	4.60672	6.22714	B1
chr3-31960494-31960670	4.11459	3.529	4.20511	3.57341	4.72937	4.51525	4.07855	4.36645	3.4356	3.38509	2.46381	3.46473	3.73584	4.04829	3.14722	3.65125	1.01505	3.45111	3.43208	3.87946	3.77229	3.63615	3.6815	3.25149	B1
chr3-32632943-32633209	4.52437	4.80755	4.25919	3.66346	5.46263	5.12287	5.03239	4.17439	4.81893	3.23797	2.46381	4.00617	4.64218	4.47732	2.92805	3.708	4.58219	2.65559	3.43208	1.01505	4.08999	3.42222	1.01505	4.21711	B1
chr3-37170246-37170371	2.77028	2.86246	3.07591	2.84896	2.84556	2.38414	2.00145	2.69182	4.48955	3.51763	1.01505	3.08274	3.2262	2.19016	2.92805	3.39719	1.01505	1.01505	1.01505	1.01505	2.94894	2.65542	1.01505	1.01505	B1
chr3-37934975-37935273	3.79547	3.66199	4.36151	4.10702	4.38023	4.06778	4.33691	5.35996	3.22163	3.07228	3.36322	3.46473	3.73584	2.63653	3.24427	3.24956	1.01505	3.2362	1.01505	3.18079	3.86637	4.02216	4.30542	4.61836	B1
chr3-44235942-44236198	4.11459	4.07045	4.36151	4.39261	4.70989	4.61701	4.63399	5.28647	3.4356	4.71247	3.65279	3.08274	4.2607	3.9169	4.46193	3.65125	1.01505	2.65559	4.65935	3.87946	4.14073	3.94517	4.12668	4.43189	B1
chr3-50516222-50516348	3.53277	2.9738	4.14887	2.84896	3.88071	3.60315	3.34889	4.13263	3.22163	1.99602	2.99259	3.08274	2.87163	3.7718	3.14722	3.708	1.01505	2.65559	3.43208	1.01505	3.31389	3.01893	2.48226	3.6534	B1
chr3-53487025-53487245	1.01505	2.60378	2.18073	2.21933	4.13794	3.12113	4.28889	3.99931	1.01505	2.37798	1.01505	1.01505	3.5049	2.63653	2.08918	1.01505	1.01505	1.01505	1.01505	1.01505	3.59964	2.28185	3.01624	1.01505	B1
chr3-53730588-53730726	3.37959	2.86246	2.9428	3.26053	3.51952	3.2228	3.65029	3.68697	3.22163	2.37798	1.01505	1.01505	3.73584	2.95714	3.14722	3.65125	1.01505	2.20462	1.01505	1.01505	2.88715	3.30101	4.12668	4.21711	B1
chr3-55094718-55094996	3.53277	3.41995	4.45692	3.13741	3.67146	3.80805	4.3131	4.77013	1.01505	3.23797	2.46381	3.76187	3.5049	2.63653	3.57411	1.71951	1.01505	2.65559	1.01505	1.01505	3.98266	3.63615	4.73638	1.01505	B1
chr3-56769148-56769336	2.77028	2.16537	2.62409	2.67495	3.23972	3.29419	3.65029	2.9205	1.01505	1.99602	2.46381	1.01505	1.01505	2.19016	2.50265	1.01505	1.01505	1.01505	1.01505	1.01505	2.88715	2.54428	1.01505	1.01505	B1
chr3-59548413-59548597	2.47512	2.86246	3.30694	3.00136	2.76594	3.2228	3.83097	4.13263	1.01505	1.99602	2.46381	1.01505	3.2262	1.01505	3.04233	2.89219	1.01505	1.01505	1.01505	1.01505	3.2676	2.75694	3.6815	3.96357	B1
chr3-59688851-59688995	3.20655	2.60378	2.9428	3.00136	2.72407	3.12113	3.76151	3.02074	1.01505	1.99602	2.46381	1.01505	2.36998	2.63653	2.66201	2.53474	1.01505	1.01505	1.01505	1.01505	1.96174	2.54428	1.01505	1.01505	B1
chr3-65401607-65401928	1.01505	2.91937	3.07591	2.67495	4.39255	3.74308	3.39629	2.9205	1.01505	2.37798	1.01505	1.01505	3.93354	2.63653	2.80228	3.16906	1.01505	1.01505	1.01505	1.01505	3.44384	3.01893	3.01624	3.25149	B1
chr3-65712273-65712457	2.47512	2.60378	2.9428	1.87859	3.29515	3.36193	3.48636	2.69182	2.19583	1.01505	1.01505	1.01505	1.01505	2.63653	2.08918	1.01505	1.01505	2.20462	1.01505	1.01505	2.33183	1.66352	1.01505	1.01505	B1
chr3-68008099-68008256	2.77028	3.07611	2.62409	3.47698	3.4244	3.19811	3.24869	3.49945	2.96576	2.37798	1.01505	3.08274	1.01505	2.19016	2.50265	2.00189	1.01505	1.01505	1.01505	3.18079	3.06414	3.23599	3.38991	3.25149	B1
chr3-69999254-69999398	3.79547	4.11688	3.59213	3.90286	4.15256	4.20563	3.68837	3.99931	3.4356	3.23797	2.99259	3.08274	3.5049	2.63653	3.04233	3.53016	1.01505	2.65559	2.81261	3.18079	3.80437	3.5334	3.38991	2.66776	B1
chr3-71036078-71036255	3.20655	2.36291	3.07591	2.21933	3.34836	3.38377	3.0219	3.43072	2.19583	2.657	1.01505	1.01505	2.36998	2.19016	2.3166	2.00189	1.01505	2.20462	1.01505	1.01505	2.60296	2.65542	2.48226	1.01505	B1
chr3-73140870-73141050	3.00709	3.72393	3.07591	2.47065	4.70989	4.30916	3.79668	2.55865	3.92811	1.99602	1.01505	1.01505	3.73584	3.60964	3.7131	2.66622	3.10214	1.01505	1.01505	1.01505	3.98266	3.77712	4.12668	4.21711	B1
chr3-73461661-73461932	3.20655	3.45729	3.5036	2.67495	4.42886	4.34205	3.57079	3.56487	2.64401	1.99602	3.36322	3.08274	4.2607	2.95714	3.7131	2.89219	1.01505	1.01505	3.43208	1.01505	3.92573	3.82108	2.48226	1.01505	B1
chr3-73727086-73727495	4.11459	5.0754	5.19615	5.10884	5.65246	5.57124	6.22306	5.80332	3.4356	4.81611	3.65279	4.6999	3.93354	5.01111	4.57359	5.06225	4.8582	4.50842	1.01505	1.01505	4.08999	4.7626	4.85523	3.96357	B1
chr3-77854435-77854633	2.06854	2.16537	2.79387	2.67495	3.32202	2.68316	3.19559	3.02074	1.01505	1.99602	1.01505	1.01505	1.01505	1.01505	1.78314	1.71951	1.01505	2.20462	1.01505	1.01505	2.10202	1.92472	1.01505	2.66776	B1
chr3-78724862-78725063	2.77028	3.12435	3.07591	3.57341	3.9496	3.83942	3.89711	4.08958	2.64401	3.38509	2.46381	2.53433	2.87163	2.95714	2.92805	2.99132	1.01505	2.20462	1.01505	1.01505	3.44384	3.01893	3.01624	1.01505	B1
chr3-101118053-101118340	3.20655	1.9152	2.9428	3.13741	4.35527	3.27082	3.92904	3.79909	1.01505	1.99602	2.99259	1.01505	1.01505	1.01505	2.50265	1.01505	1.01505	1.01505	1.01505	1.01505	2.10202	1.92472	1.01505	1.01505	B1
chr3-102074934-102075330	2.47512	4.30869	2.79387	4.04222	3.39953	4.73682	3.48636	4.43652	1.01505	3.51763	2.46381	3.08274	2.87163	4.16839	2.3166	3.24956	3.78523	2.65559	1.01505	1.01505	2.88715	3.42222	2.48226	2.66776	B1
chr3-109119164-109119265	2.06854	2.16537	2.9428	3.37313	3.4244	2.5221	2.89143	3.74417	1.01505	1.01505	1.01505	2.53433	1.01505	1.01505	2.08918	2.66622	1.01505	1.01505	1.01505	1.01505	2.75343	2.28185	1.01505	1.01505	B1
chr3-109181202-109181377	1.01505	2.16537	3.30694	2.47065	3.34836	2.47801	3.92904	4.5979	1.01505	1.01505	1.01505	1.01505	1.01505	1.01505	1.78314	1.71951	1.01505	1.01505	1.01505	1.01505	2.42985	2.28185	3.01624	1.01505	B1
chr3-113216553-113216667	3.20655	3.45729	2.9428	3.13741	2.25674	3.27082	2.27319	2.40778	4.89062	4.20037	3.65279	1.01505	2.36998	2.95714	3.4193	2.78446	1.01505	1.01505	1.01505	1.01505	3.31389	3.16759	3.01624	3.6534	B1
chr3-114624085-114624859	6.60717	6.34324	6.57326	6.63637	7.08884	6.77193	6.91746	7.07377	6.6002	6.18829	5.71965	6.74366	6.79942	6.52085	6.56844	6.64165	5.88752	5.81508	6.36494	5.57799	6.77513	6.70147	6.50004	6.66567	B1
chr3-116251891-116252039	3.00709	2.9738	3.19652	3.26053	3.71194	3.58461	3.68837	3.62728	1.01505	2.37798	2.46381	3.46473	2.36998	1.01505	2.80228	2.53474	1.01505	1.01505	3.43208	1.01505	2.51974	2.75694	1.01505	1.01505	B1
chr3-117135282-117135410	2.47512	1.7539	2.18073	1.87859	3.4728	3.29419	2.1471	2.69182	1.01505	1.01505	1.01505	1.01505	1.01505	2.19016	2.08918	2.00189	1.01505	1.01505	1.01505	1.01505	2.60296	1.92472	2.48226	1.01505	B1
chr3-117872898-117872997	2.47512	2.16537	2.42508	1.87859	3.89826	3.12113	3.0219	3.02074	1.01505	1.99602	1.01505	1.01505	2.36998	1.01505	1.78314	1.71951	1.01505	1.01505	1.01505	1.01505	1.56809	2.12047	1.01505	1.01505	B1
chr3-117997250-117997750	5.71144	5.34017	5.22337	5.1701	6.11734	5.7316	5.80793	5.96492	5.14609	5.35182	4.70245	5.16423	5.7501	5.1903	5.4344	5.04079	5.7595	4.50842	4.65935	5.57799	5.34406	5.18261	3.6815	5.67936	B1
chr3-118214314-118214491	2.77028	2.86246	3.82782	3.47698	3.58672	3.65731	4.57536	4.33008	1.01505	3.23797	2.99259	2.53433	2.36998	2.19016	3.49891	2.89219	1.01505	2.20462	1.01505	1.01505	3.4845	3.42222	4.46406	4.61836	B1
chr3-124837789-124838177	5.58151	5.34981	5.44764	4.97785	6.00253	5.7316	5.53957	6.17261	4.1801	4.54135	5.12667	5.66188	5.46654	5.01111	4.97626	5.46775	4.23937	4.76287	4.17598	4.68872	5.65127	5.26304	5.56111	5.90985	B1
chr3-126314885-126315048	2.06854	3.38154	2.9428	2.47065	3.77052	4.08089	3.68837	3.79909	1.01505	1.99602	2.99259	3.08274	4.10663	2.95714	2.50265	3.24956	1.01505	1.01505	1.01505	1.01505	3.00785	3.01893	1.01505	1.01505	B1
chr3-130340796-130341047	2.06854	3.92115	3.89821	3.74795	3.88071	4.21751	4.02065	3.99931	2.19583	3.23797	1.01505	1.01505	3.73584	4.65126	3.04233	2.21269	1.01505	3.2362	1.01505	1.01505	3.16984	3.01893	3.38991	3.6534	B1
chr3-145399210-145399400	1.01505	1.9152	2.18073	3.47698	2.72407	3.44722	3.92904	3.35828	1.01505	1.99602	1.01505	1.01505	1.01505	2.63653	2.08918	2.38586	1.01505	1.01505	1.01505	1.01505	1.96174	1.66352	1.01505	2.66776	B1
chr3-146035497-146035683	4.01611	3.41995	2.18073	3.37313	3.77052	4.02771	2.95835	4.04517	1.01505	2.88198	1.01505	1.01505	3.5049	2.95714	2.08918	1.71951	1.01505	1.01505	3.43208	1.01505	3.21963	2.75694	1.01505	2.66776	B1
chr3-149395223-149395343	3.79547	2.44917	3.19652	3.00136	3.54229	3.19811	3.92904	3.95189	2.19583	2.37798	2.46381	3.08274	1.01505	1.01505	2.80228	2.38586	1.01505	1.01505	1.01505	1.01505	2.42985	3.16759	3.6815	3.25149	B1
chr3-150221320-150221551	3.6704	4.54659	3.96522	3.74795	4.88504	4.71198	4.23918	4.74283	3.22163	3.94752	3.36322	4.83087	4.64218	4.27905	3.7131	4.09371	4.23937	2.97909	3.85342	3.87946	4.58581	4.82767	4.73638	3.96357	B1
chr3-151263323-151263453	3.00709	2.9738	2.79387	2.67495	3.54229	4.06778	3.08244	2.8115	2.64401	1.01505	1.01505	1.01505	4.10663	2.95714	2.92805	2.53474	1.01505	1.01505	1.01505	1.01505	3.4845	3.23599	3.6815	3.96357	B1
chr3-151866557-151866715	3.37959	3.342	3.89821	3.74795	3.88071	3.94396	4.55526	3.56487	2.19583	3.07228	2.99259	1.01505	1.01505	2.63653	3.83932	3.08325	4.23937	1.01505	1.01505	1.01505	4.08999	3.16759	3.6815	2.66776	B1
chr3-152302882-152302952	2.47512	3.02598	2.62409	2.84896	2.68069	2.79095	2.00145	2.40778	3.78269	3.07228	3.36322	4.00617	3.2262	3.21221	2.08918	2.89219	3.10214	1.01505	1.01505	3.18079	3.11807	3.58574	3.38991	3.25149	B1
chr3-157099110-157099281	2.47512	3.49362	3.30694	2.21933	3.82671	3.58461	3.34889	3.56487	1.01505	2.37798	2.46381	1.01505	1.01505	3.21221	3.04233	2.00189	1.01505	2.20462	1.01505	1.01505	2.22361	2.54428	1.01505	1.01505	B1
chr3-159629563-159629734	2.77028	2.36291	2.79387	2.21933	3.65076	3.06715	3.61112	3.79909	2.96576	2.37798	1.01505	1.01505	1.01505	1.01505	1.01505	1.71951	1.01505	1.01505	1.01505	1.01505	1.96174	1.66352	3.01624	1.01505	B1
chr3-159629766-159629953	1.01505	1.7539	3.19652	2.67495	3.34836	3.03928	3.96025	4.33008	2.64401	1.01505	2.99259	1.01505	1.01505	1.01505	1.78314	1.71951	1.01505	1.01505	1.01505	1.01505	2.10202	1.66352	1.01505	1.01505	B1
chr3-170307972-170308263	3.20655	4.47755	4.31128	4.10702	5.20966	5.05223	4.84703	4.89929	3.78269	4.20037	3.36322	3.46473	2.87163	3.60964	4.25376	1.71951	4.23937	3.2362	1.01505	3.87946	4.93851	4.67094	4.73638	3.96357	B1
chr3-171833820-171833989	3.53277	4.13953	4.25919	4.10702	4.89369	4.43637	5.00311	4.79691	4.05976	2.657	2.99259	1.01505	4.39958	2.95714	3.77765	3.16906	1.01505	3.94542	1.01505	1.01505	4.11559	4.13023	4.96494	4.61836	B1
chr3-171834010-171834107	3.00709	3.72393	3.96522	3.37313	4.10826	3.6395	4.18765	4.43652	2.64401	2.37798	1.01505	3.76187	2.87163	3.21221	2.80228	2.66622	1.01505	3.2362	1.01505	1.01505	3.52397	3.77712	3.92182	2.66776	B1
chr3-171863152-171863467	3.20655	4.13953	4.09029	3.82757	4.57631	4.57165	4.87964	5.0403	3.4356	3.74928	2.99259	1.01505	2.87163	4.47732	3.64537	3.81493	1.01505	2.97909	3.43208	1.01505	3.56233	3.5334	1.01505	2.66776	B1
chr3-172904992-172905208	3.53277	2.04912	3.30694	2.47065	3.69185	3.46772	3.89711	3.9028	1.01505	1.99602	1.01505	3.46473	1.01505	1.01505	3.04233	2.00189	1.01505	2.20462	1.01505	1.01505	2.10202	2.42101	2.48226	2.66776	B1
chr3-175095733-175096064	3.91016	3.84004	3.59213	3.13741	5.07184	4.37419	3.86444	3.79909	3.92811	2.657	2.46381	2.53433	1.01505	4.04829	3.4193	3.32542	4.23937	3.45111	2.81261	1.01505	3.92573	3.01893	3.92182	1.01505	B1
chr3-178561231-178561549	2.77028	2.9738	3.75365	3.13741	4.77694	4.25258	3.76151	3.74417	1.01505	2.657	2.99259	1.01505	1.01505	3.60964	3.04233	2.66622	1.01505	2.65559	1.01505	1.01505	2.82211	2.28185	1.01505	1.01505	B1
chr3-186130959-186131141	2.06854	2.60378	2.79387	3.90286	3.26773	3.31716	3.72543	3.85191	2.64401	1.01505	1.01505	1.01505	1.01505	2.19016	3.4193	3.24956	1.01505	1.01505	1.01505	1.01505	3.00785	3.30101	3.01624	1.01505	B1
chr3-188491299-188491483	2.06854	2.6739	3.59213	3.37313	3.32202	3.24703	3.83097	4.21495	1.01505	1.99602	3.36322	3.46473	2.36998	1.01505	2.80228	3.46532	1.01505	2.20462	1.01505	1.01505	2.94894	3.0954	3.92182	3.96357	B1
chr3-193641498-193641733	3.6704	3.25921	3.5036	3.47698	3.80823	4.38475	3.86444	3.11367	1.01505	2.37798	3.65279	3.46473	2.36998	2.63653	3.4193	2.78446	1.01505	3.2362	1.01505	3.18079	2.94894	3.30101	3.01624	3.6534	B1
chr3-195119514-195119790	3.6704	4.26827	4.50233	4.04222	4.5546	4.92855	4.53488	4.50329	1.01505	4.6007	3.65279	1.01505	4.39958	3.21221	3.7131	3.16906	3.78523	3.94542	1.01505	1.01505	4.23702	5.04372	4.46406	4.61836	B1
chr4-4990855-4991041	3.20655	3.529	1.85021	2.21933	4.13794	4.19364	3.39629	2.8115	1.01505	3.23797	1.01505	1.01505	2.87163	3.60964	2.3166	2.21269	1.01505	2.65559	1.01505	1.01505	3.92573	3.58574	4.12668	3.25149	B1
chr4-5041155-5041487	1.01505	3.89464	1.01505	1.01505	5.0945	5.4468	2.74561	1.01505	2.64401	2.37798	1.01505	1.01505	1.01505	2.95714	2.3166	2.38586	1.01505	2.65559	1.01505	1.01505	4.47225	3.77712	1.01505	1.01505	B1
chr4-6308955-6309195	4.11459	3.9978	4.02915	3.00136	3.44881	3.69226	3.14025	3.49945	4.81893	4.34675	4.09539	2.53433	3.73584	2.95714	3.33466	3.86544	1.01505	2.20462	3.43208	3.87946	3.67132	3.47895	3.38991	4.78321	B1
chr4-7584805-7585039	2.06854	2.6739	3.67527	3.26053	2.8064	2.95183	4.65301	4.79691	1.01505	2.657	1.01505	2.53433	2.36998	1.01505	2.50265	3.39719	1.01505	1.01505	1.01505	1.01505	1.01505	1.66352	3.6815	3.25149	B1
chr4-7892636-7892874	3.53277	3.7832	2.62409	3.13741	3.65076	4.21751	3.34889	4.08958	3.22163	2.657	2.46381	1.01505	1.01505	2.19016	1.78314	3.24956	1.01505	2.20462	1.01505	3.87946	3.16984	3.0954	2.48226	1.01505	B1
chr4-7910883-7911140	3.79547	3.97271	3.96522	4.04222	4.85877	4.11949	4.49321	4.33008	2.96576	3.63835	3.65279	3.08274	4.39958	4.16839	3.77765	4.09371	3.10214	3.63638	2.81261	1.01505	4.1897	3.90503	3.38991	3.96357	B1
chr4-9898716-9898960	3.53277	4.07045	3.07591	3.13741	3.37419	4.46646	3.96025	3.85191	2.19583	2.657	3.36322	1.01505	1.01505	2.95714	3.89836	2.99132	1.01505	1.01505	3.43208	1.01505	3.52397	3.5334	2.48226	1.01505	B1
chr4-10008238-10008549	4.84196	4.94136	5.02093	5.69219	5.32266	5.48137	5.67538	5.24827	2.64401	4.54135	5.12667	5.0615	4.10663	4.47732	4.83451	5.12477	5.28843	3.79952	3.43208	3.87946	4.23702	4.78462	4.73638	5.06489	B1
chr4-15339913-15340043	3.00709	3.25921	3.19652	3.26053	2.43543	2.95183	2.27319	2.9205	3.22163	4.20037	3.36322	1.01505	2.87163	2.63653	2.66201	2.89219	1.01505	1.01505	1.01505	3.18079	2.75343	3.23599	3.38991	2.66776	B1
chr4-15455361-15455584	3.37959	3.72393	1.01505	2.47065	4.12318	4.58997	3.14025	2.23216	1.01505	2.88198	1.01505	1.01505	3.5049	3.60964	3.24427	3.59205	1.01505	2.20462	1.01505	1.01505	3.11807	2.85056	3.38991	1.01505	B1
chr4-15723872-15724197	2.06854	3.97271	4.41002	3.90286	5.00162	5.11028	4.95805	4.8232	2.19583	4.03697	3.89165	3.46473	1.01505	2.63653	4.46193	2.00189	1.01505	2.65559	2.81261	1.01505	5.00783	4.86945	4.46406	1.01505	B1
chr4-17549667-17549792	3.37959	2.60378	2.42508	3.00136	2.48893	2.75608	2.48668	2.55865	2.19583	3.63835	3.89165	3.46473	3.2262	2.95714	3.24427	2.00189	1.01505	2.65559	1.01505	1.01505	2.75343	3.36299	3.6815	1.01505	B1
chr4-17847014-17847130	1.01505	1.7539	2.62409	3.00136	2.25674	2.33394	3.39629	4.08958	1.01505	1.01505	1.01505	1.01505	1.01505	1.01505	2.3166	1.01505	1.01505	1.01505	1.01505	1.01505	2.10202	1.92472	2.48226	1.01505	B1
chr4-24069742-24070011	2.47512	2.74008	1.01505	2.21933	4.03118	4.18155	2.89143	2.69182	1.01505	2.657	1.01505	1.01505	1.01505	2.63653	2.50265	2.00189	1.01505	1.01505	1.01505	1.01505	3.11807	2.42101	2.48226	1.01505	B1
chr4-26178841-26179121	3.79547	2.9738	4.45692	3.26053	4.38023	3.83942	3.0219	2.01821	5.31165	3.94752	4.09539	4.95083	3.93354	3.9169	4.29792	4.46224	3.10214	2.65559	1.01505	1.01505	3.52397	3.23599	4.46406	4.61836	B1
chr4-37157618-37158083	1.01505	3.21578	4.14887	3.82757	4.83201	4.80102	4.18765	5.10592	1.01505	1.01505	4.09539	1.01505	1.01505	1.01505	3.49891	3.53016	1.01505	1.01505	1.01505	1.01505	1.79252	3.23599	1.01505	1.01505	B1
chr4-37953648-37953963	3.20655	3.66199	4.09029	4.44341	2.99092	3.79209	3.44208	3.79909	5.36284	3.74928	4.09539	5.0615	1.01505	3.21221	4.06181	3.81493	3.78523	3.2362	1.01505	1.01505	4.1897	4.35414	4.12668	5.18734	B1
chr4-38879526-38879860	2.47512	2.86246	2.79387	3.26053	3.58672	3.91488	3.83097	3.56487	1.01505	3.23797	1.01505	1.01505	1.01505	1.01505	2.50265	2.53474	1.01505	1.01505	1.01505	1.01505	1.96174	2.93756	1.01505	2.66776	B1
chr4-39656242-39656351	3.00709	2.80281	2.42508	3.37313	3.54229	2.95183	3.52923	3.62728	1.01505	2.37798	2.99259	2.53433	2.36998	2.95714	3.24427	3.81493	1.01505	1.01505	1.01505	1.01505	2.60296	2.28185	2.48226	3.6534	B1
chr4-42161928-42162232	2.47512	2.36291	3.30694	3.26053	3.56469	2.5221	4.89567	5.06251	1.01505	2.37798	1.01505	1.01505	2.87163	1.01505	3.24427	3.46532	1.01505	1.01505	1.01505	1.01505	2.33183	1.01505	1.01505	3.25149	B1
chr4-45094766-45095040	1.01505	2.04912	2.62409	3.37313	4.09318	3.9295	4.28889	3.35828	1.01505	2.657	2.99259	1.01505	1.01505	1.01505	2.08918	2.53474	1.01505	1.01505	1.01505	1.01505	2.51974	3.42222	1.01505	1.01505	B1
chr4-45350546-45350751	3.00709	3.41995	2.62409	2.84896	3.62975	3.6395	3.57079	3.99931	3.22163	1.99602	2.99259	3.46473	2.87163	3.21221	3.24427	3.32542	1.01505	2.65559	3.43208	1.01505	2.88715	2.75694	3.38991	3.25149	B1
chr4-48473244-48473511	1.01505	2.16537	3.67527	3.74795	3.62975	3.60315	4.02065	4.13263	1.01505	1.01505	2.46381	3.46473	1.01505	2.63653	2.3166	1.71951	1.01505	2.65559	1.01505	1.01505	2.33183	2.85056	3.01624	1.01505	B1
chr4-53777365-53777510	3.00709	3.45729	2.42508	3.37313	2.1895	3.6395	3.24869	3.9028	2.64401	1.99602	2.46381	2.53433	1.01505	1.01505	3.04233	2.21269	1.01505	2.20462	1.01505	1.01505	2.33183	2.75694	1.01505	1.01505	B1
chr4-54781865-54782028	4.01611	3.21578	2.9428	2.47065	4.59769	3.97244	3.83097	2.9205	2.19583	2.88198	1.01505	1.01505	3.2262	2.63653	3.83932	3.39719	1.01505	1.01505	1.01505	1.01505	3.35863	3.0954	3.92182	3.96357	B1
chr4-54898788-54898911	2.06854	1.7539	2.18073	1.87859	2.84556	2.75608	3.14025	3.56487	1.01505	1.01505	2.46381	1.01505	1.01505	1.01505	1.01505	1.01505	1.01505	1.01505	1.01505	1.01505	2.22361	1.66352	1.01505	1.01505	B1
chr4-55995690-55995876	3.20655	2.80281	3.07591	1.87859	3.9663	3.74308	3.86444	3.02074	2.64401	1.01505	2.46381	1.01505	2.87163	1.01505	2.66201	2.38586	1.01505	1.01505	1.01505	1.01505	2.22361	2.42101	1.01505	1.01505	B1
chr4-61514323-61514440	1.01505	2.16537	3.59213	2.67495	2.53997	3.06715	3.68837	3.85191	2.19583	1.99602	1.01505	3.08274	1.01505	1.01505	2.50265	1.71951	1.01505	1.01505	1.01505	1.01505	3.70581	2.75694	4.12668	4.43189	B1
chr4-66862526-66862801	1.01505	2.04912	3.67527	3.00136	3.37419	3.03928	3.96025	5.06251	1.01505	2.657	1.01505	2.53433	1.01505	1.01505	1.01505	2.00189	1.01505	1.01505	1.01505	1.01505	3.2676	2.54428	1.01505	1.01505	B1
chr4-70914104-70914236	2.77028	3.02598	2.79387	3.26053	2.84556	2.75608	2.27319	3.02074	3.78269	4.27546	1.01505	3.08274	1.01505	1.01505	3.04233	2.00189	1.01505	1.01505	1.01505	1.01505	3.11807	3.42222	2.48226	2.66776	B1
chr4-73849029-73849123	3.00709	2.74008	3.07591	2.47065	3.44881	3.36193	3.08244	2.9205	1.01505	2.37798	1.01505	1.01505	1.01505	1.01505	2.50265	2.00189	1.01505	2.20462	1.01505	1.01505	2.10202	2.65542	1.01505	2.66776	B1
chr4-76198560-76198955	5.9669	6.15302	5.91602	6.05832	6.53305	6.49619	6.17153	6.0338	5.36284	5.81763	5.03182	5.66188	6.19015	6.49841	5.4731	5.78361	6.21482	5.65757	5.307	4.96782	5.6426	5.71553	5.25117	5.83704	B1
chr4-76768122-76768288	1.01505	2.16537	2.42508	1.01505	2.92035	2.88996	3.52923	3.02074	1.01505	1.01505	2.46381	1.01505	1.01505	2.63653	1.78314	1.01505	1.01505	1.01505	1.01505	1.01505	2.22361	2.75694	2.48226	1.01505	B1
chr4-76811831-76811909	3.53277	1.9152	3.07591	2.84896	2.92035	2.82485	3.39629	3.35828	1.01505	1.99602	2.46381	1.01505	2.87163	3.42558	2.66201	3.24956	1.01505	1.01505	1.01505	1.01505	2.60296	2.85056	1.01505	1.01505	B1
chr4-78077586-78077724	1.01505	2.26896	3.07591	2.21933	2.25674	2.79095	3.39629	3.20037	1.01505	1.01505	1.01505	1.01505	1.01505	1.01505	1.01505	1.01505	1.01505	1.01505	1.01505	1.01505	2.10202	1.92472	1.01505	1.01505	B1
chr4-79232686-79232832	2.47512	2.52913	2.62409	2.47065	2.95613	3.06715	2.57959	2.8115	1.01505	1.01505	1.01505	1.01505	1.01505	1.01505	2.50265	1.71951	1.01505	1.01505	1.01505	1.01505	2.10202	2.65542	3.38991	1.01505	B1
chr4-82491684-82491816	2.47512	2.36291	1.01505	2.47065	3.67146	3.46772	2.57959	2.40778	1.01505	1.99602	1.01505	1.01505	2.36998	2.95714	1.78314	1.71951	1.01505	1.01505	2.81261	1.01505	2.88715	2.93756	2.48226	2.66776	B1
chr4-82629279-82629541	3.00709	3.49362	3.75365	3.00136	4.61876	4.2868	4.40602	4.04517	1.01505	2.88198	1.01505	1.01505	2.87163	2.63653	1.01505	1.71951	1.01505	2.20462	1.01505	1.01505	2.68059	2.75694	2.48226	1.01505	B1
chr4-85840055-85840270	2.47512	2.80281	2.42508	1.01505	4.46427	3.69226	2.27319	2.69182	1.01505	1.99602	2.99259	1.01505	1.01505	2.63653	1.78314	1.71951	1.01505	1.01505	1.01505	1.01505	2.51974	2.42101	2.48226	4.21711	B1
chr4-85901924-85902096	2.06854	2.9738	2.9428	3.13741	3.9828	3.80805	2.27319	3.11367	2.19583	1.99602	2.99259	1.01505	1.01505	2.19016	2.08918	2.66622	1.01505	2.20462	1.01505	1.01505	2.22361	3.0954	1.01505	3.25149	B1
chr4-87240412-87240615	2.47512	3.529	3.82782	2.47065	3.05776	3.54676	3.24869	4.4703	2.19583	2.88198	2.46381	1.01505	1.01505	2.63653	2.50265	2.78446	3.10214	1.01505	1.01505	1.01505	2.42985	3.16759	1.01505	3.25149	B1
chr4-87497942-87498058	3.20655	2.44917	2.79387	2.47065	3.54229	3.46772	3.48636	3.20037	2.64401	2.37798	1.01505	1.01505	3.73584	2.95714	2.50265	2.78446	1.01505	1.01505	1.01505	1.01505	3.21963	2.42101	2.48226	1.01505	B1
chr4-95603492-95603645	3.6704	3.17087	2.9428	2.67495	4.16702	3.75961	3.29974	2.8115	2.19583	1.01505	2.99259	2.53433	3.2262	3.60964	2.80228	2.38586	1.01505	1.01505	1.01505	3.18079	2.75343	2.54428	1.01505	1.01505	B1
chr4-98779095-98779223	2.06854	2.60378	2.79387	1.87859	3.34836	3.38377	3.44208	3.02074	2.19583	1.01505	1.01505	1.01505	1.01505	2.19016	1.78314	2.00189	1.01505	1.01505	1.01505	1.01505	3.11807	2.28185	3.6815	2.66776	B1
chr4-99205693-99205856	3.79547	3.81191	3.89821	3.26053	4.04694	4.29802	3.34889	3.85191	3.62014	2.657	2.46381	2.53433	2.87163	3.60964	3.14722	3.46532	1.01505	2.65559	3.43208	1.01505	2.94894	3.16759	2.48226	3.25149	B1
chr4-104025436-104025549	2.06854	1.9152	2.18073	2.21933	2.84556	2.75608	2.95835	3.43072	1.01505	1.01505	1.01505	1.01505	1.01505	1.01505	1.01505	1.71951	1.01505	1.01505	1.01505	1.01505	1.79252	1.01505	1.01505	1.01505	B1
chr4-104065141-104065288	2.06854	2.80281	3.07591	3.66346	3.44881	3.56582	3.79668	3.20037	3.22163	2.37798	1.01505	1.01505	1.01505	2.63653	2.80228	1.01505	1.01505	1.01505	1.01505	1.01505	2.82211	2.42101	3.01624	3.6534	B1
chr4-104465192-104465394	1.01505	2.44917	2.79387	2.67495	2.99092	3.44722	3.29974	3.79909	2.19583	1.99602	2.46381	1.01505	1.01505	1.01505	2.66201	1.71951	1.01505	1.01505	1.01505	1.01505	2.10202	2.12047	3.01624	3.25149	B1
chr4-116591560-116591786	3.37959	2.16537	1.85021	1.01505	3.9663	3.54676	2.00145	2.01821	1.01505	1.01505	1.01505	1.01505	2.36998	1.01505	2.50265	2.00189	1.01505	1.01505	1.01505	1.01505	2.68059	2.28185	1.01505	2.66776	B1
chr4-118936633-118936730	1.01505	1.9152	2.42508	2.47065	2.53997	2.03635	3.29974	3.9028	1.01505	1.01505	2.46381	1.01505	2.36998	2.19016	2.3166	2.66622	1.01505	1.01505	1.01505	1.01505	1.79252	1.66352	1.01505	2.66776	B1
chr4-120007644-120007888	4.11459	3.69331	3.19652	3.47698	4.04694	3.80805	3.89711	4.715	3.22163	3.07228	2.99259	2.53433	3.93354	3.60964	3.04233	3.65125	3.10214	2.20462	1.01505	1.01505	4.14073	3.86369	4.85523	4.21711	B1
chr4-120297091-120297370	3.00709	3.69331	2.9428	1.01505	4.7581	4.2868	3.86444	1.73139	2.64401	1.01505	2.46381	1.01505	2.36998	2.19016	3.33466	1.01505	3.78523	2.20462	1.01505	1.01505	2.88715	2.28185	1.01505	1.01505	B1
chr4-121739235-121739407	2.77028	2.91937	1.85021	2.84896	3.18184	3.74308	2.82069	3.35828	1.01505	1.99602	1.01505	1.01505	1.01505	3.21221	1.78314	1.01505	1.01505	2.20462	1.01505	1.01505	3.00785	2.85056	1.01505	1.01505	B1
chr4-123299456-123299724	2.77028	3.45729	2.18073	2.84896	3.65076	3.65731	3.52923	3.68697	1.01505	2.657	1.01505	3.08274	1.01505	3.21221	1.01505	1.71951	1.01505	1.01505	1.01505	1.01505	1.96174	2.54428	1.01505	1.01505	B1
chr4-124020149-124020412	3.20655	3.02598	2.9428	3.26053	3.15192	3.60315	2.82069	3.95189	2.64401	1.99602	2.99259	2.53433	3.93354	3.42558	3.04233	3.81493	1.01505	1.01505	1.01505	1.01505	2.75343	3.5334	4.30542	3.96357	B1
chr4-125741735-125741839	1.01505	2.04912	2.62409	3.26053	3.4244	3.03928	3.72543	3.49945	2.19583	2.37798	1.01505	2.53433	1.01505	1.01505	2.50265	2.38586	1.01505	1.01505	1.01505	1.01505	1.96174	1.92472	3.01624	1.01505	B1
chr4-126051860-126051989	3.37959	2.91937	2.79387	2.84896	3.18184	3.17296	3.44208	3.02074	2.19583	1.99602	1.01505	2.53433	3.73584	2.19016	3.4193	2.21269	1.01505	1.01505	1.01505	1.01505	3.2676	2.54428	2.48226	2.66776	B1
chr4-126451456-126451921	3.20655	3.38154	1.01505	2.47065	4.82298	4.94992	3.08244	2.01821	1.01505	2.37798	1.01505	1.01505	1.01505	2.63653	2.66201	1.71951	1.01505	1.01505	1.01505	1.01505	3.44384	3.01893	1.01505	1.01505	B1
chr4-135598255-135598425	1.01505	1.54032	3.40887	2.84896	2.03885	1.79381	2.82069	2.69182	2.64401	2.88198	4.57328	3.76187	1.01505	1.01505	2.08918	1.71951	1.01505	1.01505	1.01505	1.01505	3.59964	2.85056	3.92182	3.96357	B1
chr4-136986730-136986976	1.01505	1.54032	3.89821	2.47065	3.56469	3.12113	3.52923	3.99931	1.01505	1.01505	1.01505	3.08274	1.01505	1.01505	1.01505	2.21269	1.01505	1.01505	1.01505	1.01505	2.60296	2.12047	2.48226	3.6534	B1
chr4-145282034-145282272	3.91016	3.49362	1.01505	2.47065	4.15256	3.90011	3.44208	3.20037	1.01505	1.01505	1.01505	4.00617	2.87163	3.60964	1.01505	2.89219	1.01505	1.01505	1.01505	1.01505	3.35863	2.65542	3.01624	1.01505	B1
chr4-146567295-146567519	2.47512	2.91937	1.85021	3.00136	3.93269	3.40525	2.66553	2.69182	1.01505	1.99602	1.01505	1.01505	1.01505	1.01505	1.78314	2.00189	1.01505	1.01505	1.01505	3.18079	2.42985	3.0954	1.01505	1.01505	B1
chr4-152571648-152571775	2.77028	2.86246	1.85021	1.87859	3.44881	3.24703	3.08244	2.69182	1.01505	1.01505	2.46381	1.01505	2.87163	1.01505	2.08918	2.00189	3.78523	1.01505	1.01505	1.01505	2.75343	2.65542	2.48226	3.25149	B1
chr4-153535850-153536105	3.20655	3.30125	2.79387	3.26053	3.67146	4.16935	3.72543	4.92378	3.22163	3.63835	2.46381	2.53433	3.2262	3.21221	2.80228	2.99132	1.01505	1.01505	4.17598	1.01505	3.06414	2.28185	1.01505	1.01505	B1
chr4-166972049-166972165	1.01505	3.02598	3.5036	2.84896	2.8064	3.06715	3.61112	3.95189	1.01505	2.37798	2.46381	2.53433	2.87163	2.63653	3.04233	1.71951	3.10214	1.01505	1.01505	1.01505	2.94894	2.65542	2.48226	1.01505	B1
chr4-173765833-173765977	3.53277	2.44917	3.59213	2.84896	4.18133	3.69226	4.38335	3.99931	1.01505	1.01505	3.36322	1.01505	2.36998	3.60964	2.08918	2.78446	1.01505	1.01505	1.01505	1.01505	1.79252	2.65542	3.01624	1.01505	B1
chr4-173794626-173794972	2.77028	3.69331	3.19652	2.84896	4.44077	4.56241	3.68837	2.69182	2.19583	3.23797	3.36322	1.01505	1.01505	3.21221	1.78314	2.21269	1.01505	2.65559	3.43208	1.01505	3.06414	3.9842	3.38991	3.6534	B1
chr4-186029597-186029693	3.53277	3.62994	3.89821	3.47698	3.93269	3.46772	3.86444	3.9028	2.64401	3.07228	2.46381	3.08274	2.87163	2.95714	3.4193	2.53474	3.78523	2.20462	2.81261	3.18079	3.56233	3.63615	4.46406	3.25149	B1
chr4-188260544-188260762	2.47512	2.26896	1.85021	3.57341	3.34836	3.56582	3.34889	4.17439	1.01505	2.37798	2.99259	1.01505	2.36998	1.01505	1.01505	2.00189	1.01505	2.20462	3.43208	1.01505	3.06414	2.85056	3.38991	3.25149	B1
chr5-1667110-1667520	3.20655	4.07045	3.89821	4.04222	4.58704	4.5531	4.83045	4.17439	3.62014	3.63835	3.65279	1.01505	3.2262	4.27905	4.06181	3.46532	1.01505	3.94542	1.01505	3.87946	4.14073	4.05911	4.46406	4.43189	B1
chr5-7627352-7627610	2.47512	2.44917	3.30694	2.67495	4.20953	4.06778	3.68837	3.74417	3.22163	2.37798	2.99259	1.01505	1.01505	1.01505	2.08918	1.71951	1.01505	2.97909	1.01505	1.01505	2.88715	2.42101	1.01505	1.01505	B1
chr5-7677320-7677577	2.47512	3.41995	3.40887	3.47698	4.22342	3.69226	3.39629	3.56487	1.01505	2.37798	2.99259	1.01505	3.73584	1.01505	2.08918	2.53474	3.10214	2.20462	1.01505	1.01505	3.67132	3.36299	1.01505	3.25149	B1
chr5-10501666-10501983	1.01505	2.16537	3.5036	3.47698	3.44881	3.54676	4.10663	5.01775	1.01505	3.07228	2.46381	1.01505	1.01505	2.63653	1.78314	1.71951	1.01505	1.01505	1.01505	1.01505	1.79252	1.92472	1.01505	1.01505	B1
chr5-10607670-10608095	5.14834	4.79345	5.30209	4.97785	5.75066	5.65149	5.75636	5.62123	3.78269	4.71247	4.93023	4.95083	3.5049	5.29842	5.20066	4.36141	3.10214	4.59839	4.17598	4.68872	5.4866	5.3392	4.85523	6.3886	B1
chr5-10854552-10854830	1.01505	2.16537	2.79387	2.67495	2.25674	2.98165	3.19559	4.33008	1.01505	1.99602	1.01505	3.08274	1.01505	2.19016	2.92805	1.01505	1.01505	2.20462	1.01505	1.01505	2.10202	2.12047	1.01505	3.25149	B1
chr5-15260463-15260677	3.37959	3.49362	2.79387	3.66346	4.23717	4.2293	3.86444	3.56487	3.62014	2.37798	1.01505	3.46473	2.36998	3.42558	3.04233	2.99132	1.01505	2.65559	1.01505	3.18079	4.23702	3.42222	3.6815	4.61836	B1
chr5-16492904-16493071	1.01505	2.6739	2.79387	2.47065	3.67146	3.36193	2.74561	3.68697	1.01505	1.99602	1.01505	3.08274	2.87163	1.01505	1.78314	2.53474	1.01505	1.01505	1.01505	1.01505	1.96174	1.01505	3.01624	1.01505	B1
chr5-16552378-16552588	2.47512	1.7539	3.07591	2.84896	3.75127	2.85783	4.40602	4.56706	2.19583	1.01505	1.01505	1.01505	1.01505	2.19016	2.66201	1.71951	1.01505	1.01505	1.01505	1.01505	1.79252	2.28185	1.01505	1.01505	B1
chr5-28523911-28524076	2.77028	3.07611	4.14887	3.47698	3.29515	3.56582	3.99078	4.62809	2.64401	2.88198	2.99259	3.08274	2.36998	3.42558	2.50265	2.21269	4.23937	2.97909	1.01505	1.01505	2.60296	3.23599	1.01505	3.25149	B1
chr5-29005644-29005828	1.01505	1.7539	2.9428	2.47065	3.4244	3.33973	2.82069	3.49945	1.01505	1.01505	1.01505	1.01505	1.01505	1.01505	2.08918	1.01505	1.01505	1.01505	1.01505	1.01505	1.01505	2.42101	1.01505	1.01505	B1
chr5-32028912-32029029	3.20655	3.59712	2.18073	2.21933	3.7895	3.79209	3.57079	3.11367	2.64401	2.37798	1.01505	1.01505	2.87163	2.63653	1.78314	1.71951	1.01505	2.20462	1.01505	1.01505	2.82211	3.0954	1.01505	1.01505	B1
chr5-37667959-37668062	2.77028	1.9152	2.62409	2.47065	3.02478	3.01079	3.08244	3.62728	1.01505	2.37798	1.01505	1.01505	1.01505	1.01505	1.78314	1.71951	3.10214	1.01505	1.01505	1.01505	2.88715	1.92472	1.01505	1.01505	B1
chr5-43982618-43982759	2.47512	2.52913	3.19652	2.47065	3.15192	3.4264	3.14025	3.20037	1.01505	1.99602	1.01505	1.01505	1.01505	2.95714	2.66201	2.21269	1.01505	2.20462	1.01505	1.01505	3.11807	2.85056	3.01624	2.66776	B1
chr5-43997762-43997926	2.47512	3.17087	3.30694	3.37313	2.68069	3.46772	2.89143	2.55865	3.22163	4.65768	2.99259	4.00617	2.36998	3.42558	1.01505	3.32542	1.01505	1.01505	1.01505	1.01505	2.33183	2.28185	2.48226	1.01505	B1
chr5-44751497-44751621	2.06854	2.44917	1.85021	2.67495	2.72407	3.17296	3.29974	2.55865	1.01505	1.01505	1.01505	1.01505	2.36998	1.01505	1.01505	1.01505	1.01505	1.01505	1.01505	1.01505	2.42985	2.12047	1.01505	2.66776	B1
chr5-52794684-52794806	3.79547	3.59712	3.07591	4.39261	3.7895	4.20563	3.72543	4.25438	3.22163	3.07228	1.01505	3.46473	4.10663	2.95714	3.7131	3.59205	1.01505	2.97909	3.43208	1.01505	2.75343	3.68476	2.48226	1.01505	B1
chr5-52822373-52822829	5.32134	3.81191	4.14887	4.63015	5.24383	5.00539	4.84703	5.18898	4.29095	4.71247	4.09539	4.00617	4.84939	4.47732	4.46193	4.55638	3.78523	3.94542	3.43208	3.87946	4.1897	4.44022	3.6815	4.78321	B1
chr5-54221552-54221711	2.47512	2.6739	3.96522	3.57341	3.77052	3.17296	4.23918	3.56487	1.01505	1.99602	1.01505	3.46473	2.36998	2.19016	3.4193	2.21269	1.01505	2.20462	1.01505	1.01505	3.16984	2.85056	3.01624	4.43189	B1
chr5-58354995-58355296	3.20655	2.16537	2.18073	3.47698	4.4874	3.69226	3.96025	3.74417	2.64401	1.01505	1.01505	1.01505	1.01505	1.01505	2.3166	2.00189	1.01505	1.01505	1.01505	1.01505	2.60296	2.75694	1.01505	1.01505	B1
chr5-61586526-61586739	4.11459	2.74008	3.67527	3.90286	4.5546	3.94396	4.10663	4.74283	2.64401	2.657	3.65279	4.00617	3.2262	2.63653	3.49891	4.25284	1.01505	2.97909	1.01505	1.01505	3.16984	2.65542	1.01505	3.96357	B1
chr5-66164464-66164728	2.06854	3.94717	1.01505	3.47698	3.89826	4.2293	4.13416	4.29274	1.01505	3.07228	1.01505	2.53433	3.73584	1.01505	2.80228	2.21269	1.01505	2.97909	1.01505	4.68872	3.4845	3.23599	1.01505	1.01505	B1
chr5-68843792-68843985	2.47512	1.9152	3.19652	3.00136	3.18184	2.38414	3.76151	4.29274	2.64401	1.01505	2.99259	1.01505	2.36998	1.01505	2.3166	3.24956	1.01505	1.01505	1.01505	1.01505	2.82211	3.42222	3.6815	2.66776	B1
chr5-71926031-71926174	2.77028	2.16537	2.79387	3.47698	3.39953	3.12113	3.72543	3.62728	1.01505	2.37798	1.01505	1.01505	1.01505	3.21221	2.3166	3.08325	1.01505	1.01505	1.01505	1.01505	3.11807	2.28185	2.48226	2.66776	B1
chr5-72282113-72282348	4.78385	4.07045	4.31128	4.33993	4.12318	4.34205	4.02065	3.99931	4.81893	4.27546	5.29939	5.0615	5.19092	5.01111	4.83451	5.10423	4.8582	3.2362	1.01505	1.01505	3.67132	3.73172	4.30542	3.25149	B1
chr5-72584580-72584749	2.06854	2.26896	2.18073	3.00136	3.49636	3.27082	3.86444	3.02074	2.64401	1.01505	2.46381	1.01505	1.01505	1.01505	2.50265	1.71951	1.01505	1.01505	1.01505	1.01505	2.75343	2.65542	3.6815	1.01505	B1
chr5-82586458-82586644	2.06854	3.30125	3.5036	3.37313	3.80823	3.62145	3.52923	3.49945	2.19583	2.657	3.36322	1.01505	2.36998	3.42558	2.08918	2.89219	1.01505	1.01505	1.01505	1.01505	2.88715	2.65542	1.01505	2.66776	B1
chr5-83322446-83322725	2.77028	3.342	2.42508	1.01505	4.18133	3.17296	2.74561	2.23216	2.19583	1.99602	1.01505	1.01505	1.01505	1.01505	1.01505	1.71951	3.78523	2.65559	1.01505	1.01505	2.68059	2.65542	2.48226	1.01505	B1
chr5-83658188-83658457	1.01505	2.16537	3.96522	3.57341	3.9496	3.65731	4.83045	5.06251	3.78269	2.657	1.01505	2.53433	1.01505	3.21221	2.08918	1.01505	1.01505	2.97909	1.01505	1.01505	2.42985	2.28185	1.01505	1.01505	B1
chr5-86807810-86807925	2.06854	2.86246	2.42508	1.87859	2.88352	3.19811	3.08244	3.56487	2.19583	1.01505	1.01505	1.01505	2.87163	2.19016	2.08918	1.71951	1.01505	1.01505	1.01505	1.01505	1.79252	1.66352	1.01505	1.01505	B1
chr5-88516372-88516795	4.52437	4.18376	3.30694	2.67495	5.47418	5.27153	3.76151	4.56706	3.22163	3.85194	2.99259	3.08274	3.5049	4.27905	1.01505	3.08325	1.01505	2.65559	1.01505	1.01505	2.33183	3.30101	3.01624	1.01505	B1
chr5-91042944-91043154	3.20655	3.529	2.42508	3.13741	4.22342	3.98646	3.92904	3.56487	2.64401	2.88198	1.01505	2.53433	3.5049	2.63653	2.80228	3.32542	3.10214	1.01505	3.85342	1.01505	2.75343	2.85056	3.38991	2.66776	B1
chr5-95664265-95664601	3.6704	3.69331	3.19652	3.47698	4.47588	4.30916	3.52923	4.25438	3.22163	3.23797	3.36322	3.76187	3.5049	4.04829	2.80228	2.99132	1.01505	3.45111	3.85342	1.01505	3.44384	3.86369	4.73638	3.6534	B1
chr5-101678580-101678861	4.11459	3.84004	4.67069	4.90757	4.89369	4.59904	5.0468	5.24827	4.1801	3.07228	4.09539	3.76187	3.5049	4.16839	3.83932	3.96127	5.08941	3.2362	1.01505	1.01505	3.80437	3.73172	3.6815	3.96357	B1
chr5-110685673-110685918	1.01505	2.60378	3.07591	2.67495	3.54229	3.69226	3.72543	3.68697	1.01505	1.01505	3.65279	1.01505	1.01505	1.01505	2.08918	2.21269	1.01505	2.20462	1.01505	1.01505	3.00785	2.28185	2.48226	1.01505	B1
chr5-113208323-113208480	2.47512	2.16537	2.42508	2.21933	2.92035	3.12113	3.14025	3.68697	1.01505	1.99602	2.46381	2.53433	1.01505	2.19016	1.78314	2.21269	1.01505	1.01505	1.01505	1.01505	2.10202	1.92472	2.48226	3.25149	B1
chr5-113375593-113375877	2.77028	2.04912	3.59213	2.47065	3.84495	3.24703	4.45028	3.49945	2.19583	2.657	1.01505	1.01505	1.01505	1.01505	1.01505	2.53474	1.01505	2.65559	2.81261	1.01505	2.10202	1.01505	1.01505	3.96357	B1
chr5-115377625-115377870	2.06854	3.69331	3.07591	3.26053	3.80823	3.79209	3.39629	3.68697	1.01505	3.23797	1.01505	1.01505	2.87163	3.42558	3.14722	1.01505	1.01505	3.2362	1.01505	1.01505	2.75343	3.36299	3.6815	3.6534	B1
chr5-122090425-122090681	4.20661	3.86761	3.07591	1.87859	5.04881	4.63475	3.72543	3.74417	2.64401	2.88198	3.36322	1.01505	1.01505	2.19016	2.66201	2.21269	1.01505	3.2362	1.01505	1.01505	3.35863	2.54428	1.01505	1.01505	B1
chr5-122874536-122874807	4.11459	3.97271	3.07591	4.10702	4.81389	4.61701	4.67179	4.68662	3.4356	3.51763	1.01505	1.01505	3.2262	3.60964	4.42268	4.13521	4.23937	1.01505	1.01505	1.01505	3.59964	3.82108	2.48226	3.6534	B1
chr5-123706136-123706186	2.47512	2.52913	2.18073	2.67495	2.68069	2.64494	2.89143	3.49945	1.01505	1.99602	1.01505	1.01505	1.01505	1.01505	2.50265	2.38586	1.01505	1.01505	1.01505	1.01505	2.60296	2.65542	2.48226	1.01505	B1
chr5-125058445-125058663	4.72328	3.69331	4.589	4.94314	5.17465	4.75314	5.0468	4.94786	4.1801	3.94752	3.89165	3.76187	2.87163	2.19016	4.29792	3.96127	3.10214	3.79952	3.85342	3.18079	4.43229	4.29371	3.6815	3.96357	B1
chr5-125438951-125439195	1.01505	1.01505	3.07591	3.26053	2.92035	2.56452	4.21365	4.65765	1.01505	1.99602	1.01505	1.01505	1.01505	1.01505	1.01505	1.71951	1.01505	1.01505	1.01505	1.01505	1.79252	1.92472	1.01505	1.01505	B1
chr5-130213584-130213851	3.00709	2.16537	1.01505	2.47065	3.71194	3.01079	3.39629	3.68697	1.01505	1.01505	1.01505	1.01505	1.01505	1.01505	1.01505	2.53474	1.01505	1.01505	1.01505	1.01505	2.10202	2.54428	1.01505	1.01505	B1
chr5-132450670-132450760	3.00709	2.9738	3.07591	2.21933	3.49636	2.85783	3.29974	3.49945	1.01505	1.99602	2.46381	2.53433	2.87163	1.01505	2.3166	1.71951	1.01505	1.01505	1.01505	1.01505	2.42985	2.42101	2.48226	2.66776	B1
chr5-135103554-135103683	2.47512	2.80281	2.18073	2.47065	2.92035	3.2228	3.52923	3.43072	2.64401	1.01505	1.01505	1.01505	1.01505	2.63653	3.14722	2.53474	1.01505	1.01505	1.01505	1.01505	2.75343	2.54428	4.30542	2.66776	B1
chr5-136770138-136770363	3.20655	3.49362	3.40887	3.47698	4.49882	4.24099	3.65029	4.04517	3.78269	2.657	1.01505	1.01505	3.73584	3.21221	1.78314	2.38586	1.01505	2.97909	1.01505	4.96782	3.52397	3.42222	3.01624	1.01505	B1
chr5-141821465-141821721	3.53277	3.7832	3.96522	3.26053	4.09318	4.33117	4.61471	4.62809	2.19583	4.27546	1.01505	1.01505	3.2262	3.21221	3.33466	3.46532	1.01505	3.2362	2.81261	3.18079	3.67132	3.30101	3.01624	3.6534	B1
chr5-142486668-142486902	1.01505	3.30125	2.18073	2.84896	4.29088	4.30916	3.79668	3.11367	2.96576	1.99602	2.99259	1.01505	2.36998	1.01505	2.08918	1.01505	1.01505	2.20462	1.01505	3.18079	2.75343	3.23599	2.48226	3.25149	B1
chr5-143019735-143019880	2.77028	2.80281	2.9428	2.84896	3.23972	3.31716	3.39629	3.20037	2.19583	2.37798	1.01505	1.01505	1.01505	2.63653	3.04233	2.78446	1.01505	2.20462	1.01505	1.01505	2.60296	1.92472	3.01624	1.01505	B1
chr5-143041737-143041903	3.00709	2.80281	1.85021	1.01505	3.99911	3.60315	3.34889	2.69182	1.01505	1.99602	1.01505	1.01505	2.36998	2.19016	1.78314	1.01505	1.01505	1.01505	1.01505	1.01505	3.06414	1.92472	2.48226	1.01505	B1
chr5-147169432-147169685	3.20655	2.6739	3.96522	3.82757	3.58672	3.77595	4.10663	3.99931	1.01505	3.38509	1.01505	1.01505	1.01505	2.19016	3.14722	2.00189	1.01505	1.01505	4.17598	1.01505	2.42985	2.28185	3.38991	3.96357	B1
chr5-151005231-151005370	2.77028	3.342	3.75365	3.74795	4.06252	4.11949	3.99078	4.62809	2.96576	2.88198	2.99259	3.76187	2.36998	4.04829	3.04233	4.05094	4.23937	2.20462	2.81261	1.01505	3.2676	3.58574	1.01505	1.01505	B1
chr5-159460428-159460571	2.47512	2.74008	3.59213	3.13741	3.56469	2.98165	3.0219	4.5979	2.19583	2.37798	1.01505	2.53433	1.01505	2.95714	2.3166	2.53474	1.01505	2.20462	1.01505	3.18079	1.56809	2.65542	3.01624	3.25149	B1
chr5-159949710-159949829	1.01505	2.36291	3.07591	2.84896	2.84556	2.98165	3.44208	4.04517	1.01505	1.01505	1.01505	2.53433	2.36998	1.01505	1.01505	2.66622	1.01505	1.01505	1.01505	1.01505	1.56809	1.92472	3.38991	1.01505	B1
chr5-165028315-165028590	3.37959	2.74008	2.79387	3.37313	3.82671	3.97244	3.29974	3.68697	2.64401	2.657	1.01505	3.46473	1.01505	2.95714	2.92805	1.71951	1.01505	2.20462	1.01505	1.01505	2.42985	2.42101	1.01505	1.01505	B1
chr5-166493722-166493941	1.01505	2.60378	2.79387	2.21933	3.02478	2.64494	3.61112	3.99931	1.01505	1.01505	1.01505	1.01505	1.01505	1.01505	1.01505	2.66622	1.01505	1.01505	1.01505	1.01505	1.56809	2.28185	1.01505	1.01505	B1
chr5-168976349-168976480	3.00709	3.342	3.19652	3.13741	3.37419	3.38377	3.24869	3.95189	2.19583	2.37798	1.01505	3.08274	3.2262	1.01505	2.66201	2.21269	3.10214	2.20462	1.01505	1.01505	3.2676	2.75694	2.48226	1.01505	B1
chr5-168976491-168976705	2.77028	3.56348	3.40887	4.10702	4.29088	3.95827	4.33691	4.21495	2.19583	2.657	2.99259	3.46473	3.2262	3.7718	3.04233	2.38586	3.10214	3.45111	2.81261	1.01505	3.56233	2.75694	2.48226	1.01505	B1
chr5-169027605-169027778	2.47512	1.7539	2.79387	1.87859	2.11723	1.9633	1.59186	1.01505	3.78269	2.37798	2.46381	3.08274	1.01505	2.63653	2.50265	2.21269	1.01505	1.01505	1.01505	1.01505	2.88715	1.92472	2.48226	3.25149	B1
chr5-170163775-170164017	3.00709	2.04912	2.9428	3.00136	2.95613	3.17296	3.86444	4.25438	1.01505	2.37798	1.01505	1.01505	1.01505	2.19016	1.01505	3.08325	1.01505	1.01505	1.01505	1.01505	2.60296	2.54428	1.01505	1.01505	B1
chr5-170554992-170555200	3.6704	3.49362	4.41002	3.90286	4.31699	4.33117	4.26425	4.87438	2.19583	3.63835	2.99259	4.00617	2.87163	3.42558	3.77765	3.16906	1.01505	3.45111	1.01505	1.01505	4.41188	4.29371	4.60672	3.6534	B1
chr5-179285348-179285632	3.79547	3.21578	2.42508	2.67495	3.91558	3.83942	3.79668	4.40192	2.64401	2.657	1.01505	1.01505	2.87163	2.95714	1.01505	3.08325	1.01505	1.01505	1.01505	1.01505	1.96174	2.54428	3.01624	3.96357	B1
chr5-179345243-179345831	5.47572	6.44548	6.33258	6.15218	6.74779	6.77193	6.81628	6.79189	5.86673	6.2632	6.18298	5.97556	6.22757	5.88803	6.2166	6.36008	6.39787	6.11681	6.23432	5.20125	6.1745	5.87734	6.22043	5.40474	B1
chr6-766750-767109	4.8978	4.73563	3.67527	3.97428	4.73901	4.96399	4.42832	5.08438	4.05976	4.20037	3.36322	3.76187	4.10663	3.9169	4.20817	3.96127	3.10214	4.91034	2.81261	1.01505	3.92573	4.2625	4.73638	4.43189	B1
chr6-3350519-3350673	3.6704	2.86246	2.42508	1.01505	3.93269	3.65731	3.0219	2.40778	1.01505	2.37798	1.01505	1.01505	2.87163	2.19016	3.33466	2.99132	1.01505	1.01505	1.01505	1.01505	2.51974	1.66352	1.01505	1.01505	B1
chr6-9801368-9801560	1.01505	2.44917	2.42508	3.13741	3.44881	3.2228	3.24869	3.43072	2.19583	1.01505	1.01505	1.01505	1.01505	1.01505	2.3166	1.01505	3.10214	1.01505	1.01505	1.01505	1.01505	2.75694	1.01505	1.01505	B1
chr6-14533137-14533246	2.47512	2.86246	2.9428	2.21933	3.18184	3.19811	3.0219	3.28168	1.01505	1.99602	2.46381	1.01505	2.36998	3.21221	2.92805	1.71951	1.01505	2.20462	1.01505	1.01505	2.51974	2.12047	2.48226	1.01505	B1
chr6-14655688-14656216	3.00709	4.02244	4.89095	4.28521	4.71966	4.15705	5.28417	5.57573	3.62014	3.74928	4.82088	4.21404	3.2262	4.16839	4.29792	3.96127	3.10214	2.97909	4.85075	3.87946	4.54896	3.68476	3.92182	4.21711	B1
chr6-15110779-15110938	1.01505	2.80281	2.79387	2.67495	2.84556	3.69226	2.82069	3.95189	2.19583	2.37798	1.01505	1.01505	1.01505	1.01505	2.3166	1.71951	1.01505	2.20462	1.01505	1.01505	2.10202	1.66352	1.01505	1.01505	B1
chr6-17291777-17292020	2.77028	3.30125	2.18073	3.13741	3.82671	3.4264	3.96025	3.9028	1.01505	2.37798	2.46381	3.08274	1.01505	1.01505	2.50265	2.00189	1.01505	1.01505	1.01505	3.18079	2.33183	2.85056	1.01505	3.25149	B1
chr6-18330504-18330816	2.77028	3.342	3.19652	3.37313	3.77052	3.6395	3.44208	3.35828	2.64401	1.99602	1.01505	3.46473	2.87163	3.42558	3.33466	3.46532	1.01505	1.01505	2.81261	1.01505	4.06392	3.63615	2.48226	4.43189	B1
chr6-18882872-18883066	3.00709	2.36291	2.42508	2.47065	4.26428	3.60315	3.52923	2.01821	1.01505	1.99602	1.01505	1.01505	2.87163	2.19016	1.01505	2.21269	1.01505	1.01505	1.01505	1.01505	2.51974	2.54428	1.01505	1.01505	B1
chr6-18883146-18883608	4.11459	3.12435	2.79387	2.21933	5.69748	4.57165	4.49321	3.11367	2.64401	1.01505	1.01505	1.01505	2.87163	4.27905	1.01505	2.00189	3.10214	1.01505	1.01505	1.01505	2.75343	2.85056	1.01505	1.01505	B1
chr6-20919914-20920171	2.47512	2.91937	1.85021	2.21933	3.32202	3.56582	3.08244	2.69182	1.01505	2.37798	1.01505	1.01505	1.01505	3.7718	2.66201	2.66622	1.01505	1.01505	1.01505	1.01505	2.68059	2.28185	2.48226	1.01505	B1
chr6-24031593-24031821	2.77028	1.7539	2.62409	1.01505	3.89826	2.95183	4.07855	2.9205	1.01505	1.01505	1.01505	1.01505	1.01505	1.01505	1.78314	1.01505	1.01505	1.01505	1.01505	1.01505	2.33183	2.54428	1.01505	1.01505	B1
chr6-32797569-32797794	2.06854	2.80281	2.42508	3.37313	2.92035	3.01079	3.79668	3.74417	2.64401	1.99602	2.99259	2.53433	2.36998	2.63653	2.92805	2.78446	1.01505	1.01505	1.01505	1.01505	2.33183	2.28185	2.48226	2.66776	B1
chr6-43114547-43114774	4.45136	4.02244	3.89821	3.82757	4.23717	4.36356	4.16116	4.33008	1.01505	4.03697	2.46381	4.21404	5.11287	4.27905	4.11231	4.25284	3.78523	2.65559	1.01505	1.01505	3.89637	4.13023	4.30542	2.66776	B1
chr6-43119575-43119691	3.00709	2.60378	2.62409	2.67495	3.65076	2.95183	3.48636	3.56487	2.19583	1.99602	2.46381	2.53433	2.36998	2.19016	2.66201	2.21269	1.01505	1.01505	1.01505	1.01505	3.56233	3.23599	2.48226	3.25149	B1
chr6-52390532-52390611	2.77028	2.04912	2.42508	3.13741	1.95279	1.9633	2.00145	2.01821	2.19583	3.51763	1.01505	3.08274	2.36998	2.95714	2.08918	2.99132	1.01505	1.01505	1.01505	1.01505	2.68059	2.12047	2.48226	1.01505	B1
chr6-52558324-52558521	3.53277	3.21578	2.62409	2.84896	4.03118	3.9295	3.52923	3.79909	2.64401	3.07228	1.01505	3.08274	2.36998	2.63653	3.33466	2.89219	1.01505	1.01505	1.01505	1.01505	2.82211	3.0954	2.48226	4.43189	B1
chr6-52595007-52595787	5.58151	6.00861	6.39364	6.009	6.50802	6.70047	6.61409	6.78525	5.59457	6.12943	5.83626	6.03086	4.84939	6.11159	5.75004	5.38513	6.00509	5.73848	5.5464	4.96782	6.08781	6.22066	6.22043	6.3886	B1
chr6-55913926-55914003	2.06854	1.54032	2.18073	1.01505	3.56469	2.5221	3.0219	3.11367	1.01505	1.01505	1.01505	2.53433	3.5049	1.01505	2.3166	1.71951	1.01505	1.01505	1.01505	1.01505	2.22361	1.01505	2.48226	1.01505	B1
chr6-56311100-56311450	4.45136	3.97271	2.42508	1.01505	5.32266	4.59904	3.52923	2.55865	3.62014	2.88198	1.01505	1.01505	5.11287	2.63653	2.92805	3.16906	3.78523	2.97909	1.01505	1.01505	3.70581	2.65542	1.01505	3.25149	B1
chr6-57131768-57131998	3.37959	3.45729	3.19652	1.87859	4.23717	4.16935	3.19559	1.73139	1.01505	2.37798	1.01505	1.01505	2.36998	2.63653	2.3166	2.21269	1.01505	1.01505	1.01505	1.01505	2.75343	2.75694	1.01505	1.01505	B1
chr6-63290802-63290983	1.01505	1.7539	3.30694	2.21933	3.32202	2.88996	4.21365	3.79909	1.01505	2.37798	1.01505	1.01505	1.01505	1.01505	1.01505	1.01505	1.01505	1.01505	1.01505	1.01505	1.79252	1.66352	1.01505	1.01505	B1
chr6-71453124-71453354	1.01505	2.86246	2.42508	1.01505	3.12129	3.12113	3.44208	3.56487	2.19583	1.99602	1.01505	1.01505	1.01505	2.95714	2.80228	2.89219	1.01505	1.01505	1.01505	1.01505	2.75343	2.28185	2.48226	2.66776	B1
chr6-74396644-74396759	2.06854	2.44917	3.40887	3.57341	2.48893	2.43209	3.29974	3.56487	1.01505	1.01505	1.01505	2.53433	2.36998	1.01505	2.08918	2.38586	1.01505	2.20462	1.01505	1.01505	2.82211	2.54428	3.38991	1.01505	B1
chr6-81087266-81087407	3.20655	2.36291	2.62409	2.21933	3.75127	3.50782	3.39629	3.28168	1.01505	1.99602	1.01505	1.01505	2.87163	1.01505	3.33466	3.39719	1.01505	1.01505	1.01505	1.01505	2.10202	1.66352	1.01505	1.01505	B1
chr6-83169715-83169884	3.20655	2.6739	1.01505	1.01505	4.35527	3.83942	2.82069	1.01505	1.01505	1.99602	1.01505	1.01505	3.93354	2.19016	2.50265	1.71951	1.01505	2.65559	1.01505	1.01505	2.94894	2.42101	2.48226	3.6534	B1
chr6-91464636-91464755	2.06854	2.9738	3.19652	2.21933	3.67146	3.17296	3.29974	3.56487	1.01505	1.99602	2.46381	1.01505	1.01505	2.63653	2.08918	2.21269	1.01505	1.01505	1.01505	1.01505	2.22361	2.28185	1.01505	1.01505	B1
chr6-92263967-92264195	1.01505	2.6739	2.62409	3.13741	3.67146	3.6395	3.24869	3.79909	2.96576	1.01505	1.01505	1.01505	1.01505	1.01505	2.50265	1.71951	1.01505	2.20462	1.01505	1.01505	2.22361	2.28185	1.01505	1.01505	B1
chr6-92373702-92374009	4.11459	2.60378	3.19652	1.01505	4.90229	4.66096	3.99078	2.40778	1.01505	2.88198	1.01505	1.01505	3.5049	2.95714	2.80228	1.01505	1.01505	2.65559	1.01505	1.01505	2.51974	2.75694	1.01505	1.01505	B1
chr6-93045230-93045553	4.8978	4.22665	3.59213	3.66346	5.33539	5.34851	4.86343	3.99931	2.19583	4.27546	1.01505	2.53433	1.01505	3.42558	3.14722	2.78446	1.01505	3.2362	3.43208	1.01505	4.32715	4.09512	3.01624	3.25149	B1
chr6-96878593-96878760	3.20655	3.59712	4.09029	3.97428	4.06252	3.94396	4.65301	4.29274	2.19583	3.23797	3.65279	2.53433	3.5049	2.63653	3.04233	3.53016	1.01505	3.2362	2.81261	1.01505	3.83572	3.86369	3.01624	3.6534	B1
chr6-105243559-105243837	3.6704	3.75389	3.19652	3.00136	3.9828	4.37419	4.07855	3.35828	2.64401	3.23797	1.01505	1.01505	1.01505	1.01505	2.3166	2.89219	1.01505	2.65559	1.01505	1.01505	3.40191	1.92472	3.38991	1.01505	B1
chr6-106182099-106182319	3.53277	3.49362	3.5036	2.84896	3.69185	3.90011	4.02065	4.94786	1.01505	3.63835	1.01505	3.08274	2.36998	3.21221	1.01505	2.66622	1.01505	2.65559	2.81261	3.87946	3.11807	3.68476	2.48226	2.66776	B1
chr6-108714835-108715033	3.37959	3.12435	3.19652	2.21933	3.75127	3.75961	3.19559	3.9028	2.64401	2.88198	2.99259	1.01505	3.2262	1.01505	3.33466	3.24956	1.01505	1.01505	1.01505	1.01505	2.42985	2.54428	1.01505	2.66776	B1
chr6-111566893-111567022	3.00709	3.17087	3.19652	3.82757	3.05776	3.48792	3.83097	3.95189	2.64401	2.657	2.46381	2.53433	1.01505	2.63653	3.14722	2.89219	1.01505	1.01505	1.01505	3.87946	3.00785	3.36299	3.6815	3.96357	B1
chr6-115376896-115377109	1.01505	1.54032	3.67527	2.67495	2.92035	2.64494	4.47191	5.08438	3.22163	1.99602	1.01505	1.01505	1.01505	1.01505	1.01505	1.01505	1.01505	1.01505	1.01505	1.01505	1.56809	1.92472	1.01505	1.01505	B1
chr6-117228209-117228541	2.47512	2.9738	2.9428	2.67495	4.61876	4.16935	4.02065	4.40192	1.01505	2.88198	1.01505	1.01505	1.01505	1.01505	1.78314	3.24956	1.01505	1.01505	1.01505	1.01505	2.22361	1.66352	1.01505	1.01505	B1
chr6-125314205-125314429	3.37959	4.47755	4.50233	4.49244	4.63952	4.65228	4.89567	4.77013	3.92811	4.4794	1.01505	1.01505	4.10663	4.27905	4.25376	4.21471	3.78523	3.45111	1.01505	3.18079	4.32715	4.49482	5.06684	3.25149	B1
chr6-127366354-127366681	3.00709	4.90252	4.02915	4.7557	4.88504	5.76804	4.5142	4.74283	1.01505	3.74928	3.36322	4.6999	3.73584	4.47732	4.00943	2.53474	3.78523	2.65559	1.01505	3.87946	4.62173	4.84871	5.33515	3.96357	B1
chr6-133681938-133682067	1.01505	2.60378	2.79387	2.21933	3.08991	2.68316	2.74561	3.35828	1.01505	1.01505	1.01505	3.08274	1.01505	1.01505	1.01505	1.01505	1.01505	1.01505	1.01505	1.01505	3.21963	3.0954	3.01624	3.96357	B1
chr6-133814418-133814564	2.77028	3.41995	2.79387	3.66346	3.4728	3.62145	3.99078	3.99931	1.01505	2.88198	1.01505	3.08274	2.36998	2.19016	2.3166	2.53474	1.01505	1.01505	2.81261	1.01505	3.40191	3.73172	1.01505	1.01505	B1
chr6-139240843-139240995	2.47512	3.342	3.19652	3.97428	4.20953	3.91488	4.26425	4.25438	1.01505	2.88198	3.36322	4.21404	2.87163	2.95714	3.57411	3.65125	1.01505	2.20462	2.81261	1.01505	4.30515	3.86369	4.12668	4.61836	B1
chr6-139251487-139251680	3.6704	3.17087	4.25919	3.82757	4.26428	3.80805	4.83045	4.94786	1.01505	3.07228	3.36322	3.08274	3.93354	4.38165	3.77765	3.86544	3.10214	2.65559	3.43208	1.01505	3.06414	2.93756	3.6815	2.66776	B1
chr6-139821873-139821952	2.47512	2.04912	2.9428	2.47065	3.49636	2.68316	3.29974	3.35828	2.19583	1.99602	1.01505	1.01505	2.36998	2.19016	2.3166	1.71951	1.01505	1.01505	1.01505	1.01505	2.60296	2.42101	3.6815	2.66776	B1
chr6-142523467-142523862	4.66001	5.35938	5.05166	4.7557	5.57415	5.66444	5.28417	5.0403	4.39373	4.20037	4.70245	5.26009	3.5049	5.13303	4.89291	4.42942	3.78523	4.41237	1.01505	5.20125	5.59845	5.45323	4.73638	5.59352	B1
chr6-143937461-143937745	4.52437	3.75389	3.82782	3.47698	4.6701	4.72859	4.53488	4.08958	3.62014	2.88198	1.01505	1.01505	3.73584	3.9169	4.16106	3.86544	3.10214	2.97909	1.01505	3.18079	3.00785	3.23599	4.60672	1.01505	B1
chr6-144034259-144034463	1.01505	3.02598	2.18073	2.21933	3.86294	3.85484	3.68837	2.9205	1.01505	1.99602	1.01505	1.01505	2.36998	1.01505	1.78314	1.01505	1.01505	2.20462	1.01505	1.01505	1.01505	2.75694	2.48226	1.01505	B1
chr6-146315416-146315594	2.47512	2.36291	3.30694	3.00136	3.84495	3.2228	4.07855	3.95189	1.01505	1.99602	1.01505	1.01505	2.36998	2.19016	1.78314	3.46532	1.01505	2.20462	1.01505	1.01505	2.88715	1.66352	2.48226	1.01505	B1
chr6-148657027-148657497	5.47572	5.52163	4.78506	5.07719	6.04956	6.20004	5.77376	5.7633	3.62014	5.57436	1.01505	3.46473	3.73584	5.34956	3.89836	4.00683	6.48135	4.91034	3.43208	4.68872	5.08682	5.11484	4.73638	5.59352	B1
chr6-150694923-150695158	3.6704	3.17087	2.62409	3.37313	4.1955	4.16935	2.95835	3.43072	3.22163	2.37798	1.01505	2.53433	1.01505	3.9169	1.78314	2.99132	3.10214	2.20462	1.01505	1.01505	3.44384	2.12047	1.01505	2.66776	B1
chr6-151257639-151257704	2.06854	1.9152	1.85021	1.01505	3.08991	2.85783	2.82069	2.69182	1.01505	1.01505	1.01505	1.01505	1.01505	2.19016	2.08918	2.00189	1.01505	1.01505	1.01505	1.01505	2.22361	2.28185	1.01505	1.01505	B1
chr6-152305910-152305990	1.01505	2.26896	1.01505	2.84896	3.7895	3.01079	3.29974	3.11367	1.01505	1.01505	1.01505	1.01505	1.01505	2.63653	2.3166	2.00189	1.01505	1.01505	1.01505	1.01505	2.10202	1.66352	1.01505	1.01505	B1
chr6-159065806-159066239	2.47512	2.04912	4.41002	4.53984	3.4244	2.75608	5.65675	5.81641	1.01505	1.99602	1.01505	3.46473	1.01505	1.01505	2.3166	3.16906	3.78523	1.01505	3.85342	1.01505	3.35863	2.12047	3.38991	1.01505	B1
chr6-159185154-159185322	3.20655	3.07611	2.9428	1.01505	3.80823	3.54676	3.24869	2.69182	1.01505	2.657	1.01505	1.01505	2.87163	2.63653	3.64537	2.99132	1.01505	1.01505	1.01505	1.01505	3.44384	2.28185	1.01505	1.01505	B1
chr6-161090124-161090319	2.06854	2.74008	3.19652	3.13741	2.84556	3.58461	4.0499	4.36645	1.01505	1.01505	3.36322	1.01505	1.01505	2.19016	2.08918	1.71951	1.01505	1.01505	1.01505	1.01505	1.96174	1.92472	3.6815	1.01505	B1
chr6-165876636-165876974	3.91016	5.0281	4.74795	5.22885	4.7581	5.42158	5.03239	5.4127	3.92811	4.76523	3.89165	4.39513	4.39958	4.87784	4.64343	4.49432	5.46318	4.50842	3.43208	1.01505	5.00783	5.02537	3.6815	5.06489	B1
chr6-166078464-166078629	2.47512	3.56348	3.30694	3.37313	3.18184	4.19364	3.86444	4.53553	1.01505	3.38509	1.01505	2.53433	1.01505	2.19016	2.3166	2.38586	1.01505	1.01505	3.43208	1.01505	2.22361	2.42101	3.38991	1.01505	B1
chr7-9580754-9580956	1.01505	2.80281	1.85021	1.01505	4.29088	3.54676	3.08244	1.73139	1.01505	1.01505	1.01505	1.01505	2.36998	1.01505	1.01505	1.01505	1.01505	1.01505	1.01505	1.01505	1.96174	2.12047	1.01505	1.01505	B1
chr7-17540540-17540708	2.06854	2.91937	2.9428	2.84896	3.34836	3.03928	3.0219	3.43072	2.64401	1.01505	1.01505	2.53433	1.01505	1.01505	2.50265	2.00189	1.01505	1.01505	1.01505	1.01505	3.35863	3.36299	1.01505	2.66776	B1
chr7-17559532-17559596	3.53277	2.6739	2.42508	2.21933	2.37917	3.01079	2.27319	2.23216	3.92811	3.85194	2.99259	3.08274	2.36998	2.95714	2.50265	2.00189	1.01505	1.01505	1.01505	1.01505	2.33183	2.93756	3.01624	3.6534	B1
chr7-20504110-20504305	2.47512	1.7539	2.62409	3.26053	2.68069	2.68316	3.76151	4.13263	2.19583	1.01505	2.99259	1.01505	1.01505	1.01505	2.3166	2.00189	1.01505	1.01505	1.01505	1.01505	3.06414	2.85056	3.38991	1.01505	B1
chr7-27998222-27998553	3.6704	3.92115	4.36151	4.28521	4.95282	4.56241	4.61471	4.21495	3.62014	3.94752	3.65279	2.53433	3.73584	3.21221	3.83932	3.08325	1.01505	3.2362	1.01505	3.87946	3.86637	3.94517	3.6815	3.96357	B1
chr7-28984647-28984885	5.43866	5.05194	5.16839	4.83365	5.43924	5.31603	5.58956	5.42987	4.48955	4.91273	3.89165	4.21404	2.36998	4.80624	4.53734	4.17552	3.78523	4.59839	1.01505	3.18079	4.67397	5.2314	5.25117	4.78321	B1
chr7-33775371-33775435	2.06854	2.52913	2.62409	2.21933	3.18184	2.98165	2.66553	3.49945	1.01505	1.01505	1.01505	1.01505	1.01505	1.01505	2.08918	2.00189	1.01505	1.01505	1.01505	1.01505	1.96174	1.92472	2.48226	1.01505	B1
chr7-37439687-37439840	1.01505	2.60378	2.62409	2.21933	3.49636	3.62145	3.72543	2.69182	2.19583	1.99602	1.01505	1.01505	1.01505	1.01505	2.80228	1.71951	1.01505	1.01505	1.01505	1.01505	3.06414	2.54428	3.38991	1.01505	B1
chr7-38000415-38000652	3.37959	3.17087	4.54632	3.47698	4.61876	4.0141	4.38335	4.84902	1.01505	3.51763	1.01505	3.76187	3.2262	2.63653	3.33466	2.38586	3.10214	3.45111	3.43208	1.01505	4.14073	3.77712	4.30542	2.66776	B1
chr7-41916410-41916953	4.45136	6.02673	5.68134	5.94048	5.82014	6.24092	5.9826	6.24216	4.1801	5.28135	4.70245	6.18504	4.39958	5.01111	4.89291	5.22327	4.58219	5.38332	4.17598	1.01505	4.99424	5.55887	6.03234	4.93097	B1
chr7-42546355-42546630	3.79547	3.25921	3.19652	3.97428	4.1955	3.50782	3.76151	4.5979	2.64401	2.88198	2.46381	3.08274	2.87163	2.19016	3.83932	3.708	1.01505	2.20462	1.01505	3.87946	2.60296	3.23599	3.01624	1.01505	B1
chr7-46008390-46008500	3.20655	2.36291	2.79387	2.67495	3.44881	2.88996	3.14025	3.56487	1.01505	2.37798	1.01505	1.01505	2.36998	3.42558	2.92805	2.78446	1.01505	1.01505	1.01505	1.01505	2.88715	2.42101	2.48226	1.01505	B1
chr7-47218837-47219096	3.37959	3.49362	2.9428	3.00136	4.07793	4.02771	4.3131	3.95189	2.19583	2.37798	2.99259	3.46473	3.2262	3.21221	3.77765	3.16906	1.01505	2.65559	1.01505	1.01505	3.67132	3.5334	2.48226	1.01505	B1
chr7-47333426-47333676	4.20661	3.92115	3.40887	2.67495	4.80474	4.84734	3.79668	4.40192	1.01505	3.74928	2.99259	3.46473	3.2262	3.21221	2.66201	2.21269	1.01505	2.97909	1.01505	3.87946	4.03735	4.49482	3.01624	4.21711	B1
chr7-66182330-66182562	4.01611	2.74008	3.30694	2.21933	4.76755	4.08089	3.76151	3.68697	2.96576	2.657	1.01505	1.01505	2.36998	1.01505	2.66201	1.01505	1.01505	2.65559	1.01505	1.01505	2.42985	2.65542	1.01505	1.01505	B1
chr7-70143544-70144125	5.99267	5.86833	4.78506	5.33958	6.39426	6.28067	5.29627	5.7633	5.36284	5.16869	2.99259	5.26009	5.19092	5.39895	4.89291	5.41875	5.88752	4.41237	3.85342	5.40194	5.75143	5.52016	4.60672	5.06489	B1
chr7-71349498-71349618	1.01505	2.04912	1.85021	2.84896	3.29515	3.1473	3.39629	3.62728	1.01505	1.99602	1.01505	1.01505	1.01505	1.01505	2.08918	1.71951	1.01505	1.01505	1.01505	1.01505	2.75343	2.12047	1.01505	1.01505	B1
chr7-80210566-80210709	1.01505	2.52913	3.30694	3.57341	2.11723	2.79095	2.89143	3.11367	3.62014	3.51763	3.36322	3.76187	1.01505	2.19016	2.80228	1.71951	1.01505	1.01505	1.01505	1.01505	2.82211	2.75694	2.48226	3.96357	B1
chr7-80244604-80244929	4.11459	3.84004	4.02915	3.57341	4.7581	4.50562	4.38335	4.77013	2.96576	4.03697	3.65279	4.00617	4.2607	3.7718	4.06181	2.99132	4.58219	2.65559	2.81261	3.18079	4.34881	3.94517	2.48226	1.01505	B1
chr7-80597067-80597200	3.20655	2.04912	2.79387	3.66346	3.26773	2.79095	3.89711	4.43652	1.01505	1.01505	2.99259	2.53433	2.36998	1.01505	3.14722	3.24956	1.01505	1.01505	1.01505	1.01505	2.10202	2.12047	1.01505	1.01505	B1
chr7-81029633-81029817	1.01505	2.16537	1.01505	1.01505	3.49636	3.52743	3.34889	2.40778	1.01505	1.01505	1.01505	1.01505	2.36998	2.63653	2.3166	1.01505	1.01505	1.01505	1.01505	1.01505	2.42985	1.92472	1.01505	1.01505	B1
chr7-85287109-85287283	2.77028	2.36291	3.89821	1.01505	3.56469	3.2228	3.39629	3.35828	1.01505	1.99602	2.46381	1.01505	1.01505	2.63653	1.78314	2.00189	1.01505	2.20462	1.01505	1.01505	2.33183	1.92472	1.01505	1.01505	B1
chr7-87413964-87414387	4.52437	4.09386	2.79387	3.37313	5.3852	4.86245	3.99078	3.02074	2.96576	3.38509	2.99259	3.08274	3.2262	3.60964	3.4193	1.71951	3.78523	2.97909	1.01505	1.01505	4.54896	3.94517	3.38991	4.43189	B1
chr7-91347322-91347632	4.66001	3.9978	5.05166	4.44341	4.56549	4.66959	5.11677	5.10592	3.4356	4.34675	3.89165	3.76187	3.93354	4.04829	4.00943	3.59205	4.58219	3.45111	1.01505	1.01505	4.37015	3.73172	3.92182	4.43189	B1
chr7-91358453-91358628	3.6704	2.6739	2.79387	1.87859	2.95613	3.06715	2.38528	3.56487	2.19583	1.01505	1.01505	1.01505	2.87163	3.21221	2.50265	2.00189	1.01505	1.01505	1.01505	1.01505	3.83572	1.66352	1.01505	1.01505	B1
chr7-91487675-91487872	2.47512	2.44917	2.42508	2.21933	4.16702	3.50782	2.82069	2.69182	1.01505	1.01505	2.99259	1.01505	1.01505	2.63653	2.08918	1.01505	1.01505	1.01505	1.01505	1.01505	2.42985	2.65542	2.48226	2.66776	B1
chr7-93734861-93735003	1.01505	2.36291	2.18073	2.21933	2.8064	3.27082	3.14025	3.20037	2.19583	1.01505	1.01505	1.01505	4.10663	1.01505	2.50265	2.21269	1.01505	1.01505	1.01505	1.01505	2.68059	2.65542	4.12668	1.01505	B1
chr7-94739277-94739470	2.47512	2.6739	3.59213	3.90286	4.73901	3.85484	4.38335	4.715	2.19583	1.01505	3.65279	1.01505	1.01505	1.01505	3.14722	2.99132	1.01505	2.97909	1.01505	1.01505	3.52397	1.92472	3.01624	3.25149	B1
chr7-98760253-98760637	1.01505	3.25921	2.9428	3.00136	4.07793	4.25258	4.57536	3.56487	2.64401	2.88198	1.01505	2.53433	1.01505	1.01505	2.08918	2.38586	1.01505	1.01505	1.01505	1.01505	1.79252	2.65542	3.6815	1.01505	B1
chr7-102813113-102813292	1.01505	1.9152	2.79387	2.84896	3.32202	2.43209	4.23918	3.99931	1.01505	1.01505	1.01505	1.01505	1.01505	1.01505	1.78314	1.01505	1.01505	1.01505	1.01505	3.18079	1.96174	1.01505	3.38991	2.66776	B1
chr7-102862524-102862651	2.77028	2.86246	2.62409	2.47065	3.37419	3.24703	3.89711	3.43072	2.64401	2.37798	1.01505	2.53433	1.01505	1.01505	2.08918	2.38586	1.01505	1.01505	1.01505	1.01505	2.68059	1.66352	3.01624	2.66776	B1
chr7-102989199-102989375	1.01505	1.9152	2.79387	2.84896	2.43543	2.68316	2.95835	4.04517	1.01505	2.37798	1.01505	1.01505	1.01505	1.01505	2.50265	1.71951	1.01505	2.20462	1.01505	1.01505	2.60296	2.85056	1.01505	1.01505	B1
chr7-105770457-105770519	2.06854	2.04912	2.42508	2.84896	2.03885	1.56902	2.1471	1.01505	2.64401	3.07228	1.01505	3.08274	1.01505	2.19016	1.78314	1.71951	1.01505	1.01505	1.01505	1.01505	2.75343	3.0954	2.48226	1.01505	B1
chr7-105926160-105926456	2.77028	3.07611	2.42508	2.21933	4.62918	4.57165	4.07855	3.28168	1.01505	1.01505	2.99259	1.01505	2.87163	3.42558	2.50265	1.71951	1.01505	2.20462	1.01505	1.01505	3.98266	3.01893	3.01624	1.01505	B1
chr7-108129656-108129949	2.77028	2.6739	3.40887	3.13741	4.01524	3.75961	3.86444	3.99931	3.4356	1.01505	1.01505	1.01505	2.36998	3.21221	3.83932	2.38586	1.01505	1.01505	1.01505	1.01505	3.83572	3.42222	3.6815	2.66776	B1
chr7-116734086-116734426	2.47512	2.44917	2.79387	3.00136	2.48893	2.92127	3.19559	3.62728	2.19583	1.99602	1.01505	1.01505	2.87163	1.01505	2.3166	1.01505	1.01505	1.01505	1.01505	1.01505	2.60296	2.75694	1.01505	3.96357	B1
chr7-125451187-125451381	2.06854	2.44917	2.42508	1.87859	4.29088	4.16935	2.82069	1.73139	1.01505	1.01505	1.01505	1.01505	1.01505	1.01505	2.3166	1.01505	1.01505	1.01505	1.01505	1.01505	1.01505	2.12047	1.01505	1.01505	B1
chr7-130182582-130182733	1.01505	2.6739	2.62409	2.67495	1.95279	2.85783	2.95835	4.43652	1.01505	1.01505	1.01505	1.01505	1.01505	2.63653	2.3166	1.01505	1.01505	1.01505	1.01505	1.01505	2.33183	2.28185	1.01505	1.01505	B1
chr7-130994849-130995047	3.53277	4.20537	3.40887	3.90286	3.05776	3.4264	2.1471	2.40778	3.62014	4.27546	4.09539	4.00617	2.36998	3.60964	3.64537	3.96127	3.10214	2.20462	1.01505	3.18079	2.60296	3.68476	3.92182	2.66776	B1
chr7-133784864-133784996	2.77028	3.02598	2.62409	2.21933	3.88071	3.48792	2.89143	3.79909	2.19583	1.01505	2.46381	2.53433	2.36998	2.63653	2.08918	2.38586	1.01505	2.20462	1.01505	1.01505	2.33183	2.12047	2.48226	1.01505	B1
chr7-139119378-139119519	1.01505	2.52913	2.42508	2.67495	1.4403	2.22557	2.00145	1.73139	1.01505	3.38509	2.99259	3.08274	1.01505	2.95714	1.01505	2.38586	1.01505	1.01505	1.01505	1.01505	2.10202	2.85056	1.01505	2.66776	B1
chr7-139619337-139619456	2.06854	3.02598	2.42508	2.21933	3.80823	3.46772	3.72543	3.11367	2.19583	1.99602	2.99259	1.01505	3.5049	1.01505	2.08918	2.00189	1.01505	2.97909	1.01505	1.01505	2.42985	2.65542	2.48226	3.25149	B1
chr7-139619459-139619676	2.47512	3.21578	2.18073	2.84896	4.26428	3.88519	3.86444	3.49945	2.64401	2.37798	2.99259	1.01505	3.2262	1.01505	2.08918	2.66622	1.01505	3.63638	1.01505	1.01505	3.16984	2.65542	3.01624	1.01505	B1
chr7-139816953-139817159	1.01505	2.91937	2.18073	2.67495	3.37419	3.03928	3.39629	3.28168	1.01505	1.01505	2.46381	1.01505	1.01505	1.01505	1.78314	1.71951	1.01505	1.01505	1.01505	1.01505	2.22361	1.01505	1.01505	1.01505	B1
chr7-151627074-151627225	2.47512	2.04912	1.01505	1.01505	3.39953	3.79209	1.82552	2.23216	1.01505	1.01505	1.01505	1.01505	2.36998	1.01505	1.78314	1.01505	1.01505	1.01505	1.01505	1.01505	2.22361	3.0954	1.01505	1.01505	B1
chr7-156993291-156993510	2.47512	3.02598	3.59213	3.57341	3.32202	3.58461	4.02065	4.17439	2.64401	1.99602	2.99259	3.46473	2.87163	2.19016	3.14722	2.53474	1.01505	1.01505	3.85342	1.01505	3.21963	2.65542	3.38991	3.96357	B1
chr8-433485-433688	3.53277	3.86761	3.67527	1.87859	4.22342	4.47636	3.68837	2.55865	2.19583	2.657	1.01505	3.08274	4.2607	3.7718	3.83932	3.08325	3.78523	1.01505	1.01505	1.01505	2.94894	2.93756	3.01624	2.66776	B1
chr8-6562184-6562317	2.06854	2.86246	3.07591	3.00136	2.88352	2.82485	2.1471	2.69182	3.78269	3.23797	2.99259	4.21404	2.36998	2.95714	2.80228	1.71951	1.01505	1.01505	1.01505	1.01505	2.10202	2.75694	2.48226	3.25149	B1
chr8-8725274-8725450	2.06854	2.9738	4.09029	2.47065	3.58672	4.2293	4.02065	3.35828	1.01505	2.88198	1.01505	2.53433	3.2262	2.19016	2.08918	2.00189	1.01505	2.20462	3.43208	1.01505	3.70581	3.30101	3.6815	2.66776	B1
chr8-12817739-12818179	4.45136	3.92115	4.41002	3.26053	4.84991	4.5531	4.65301	4.87438	3.78269	3.63835	2.46381	3.08274	3.5049	3.42558	4.06181	3.08325	1.01505	4.07749	1.01505	1.01505	4.01027	4.16448	4.46406	3.25149	B1
chr8-13051582-13051649	3.37959	2.52913	3.59213	2.47065	3.58672	3.19811	3.61112	3.85191	2.19583	1.99602	2.46381	1.01505	3.5049	3.21221	2.50265	2.66622	1.01505	1.01505	1.01505	1.01505	2.82211	2.93756	3.6815	2.66776	B1
chr8-13239927-13240069	2.06854	2.74008	3.82782	3.47698	2.48893	2.98165	2.74561	2.69182	3.78269	3.94752	4.93023	4.00617	2.36998	1.01505	2.80228	2.38586	1.01505	1.01505	1.01505	1.01505	2.60296	3.23599	3.01624	4.93097	B1
chr8-13288355-13288535	1.01505	2.36291	2.18073	1.87859	3.67146	3.24703	2.48668	3.35828	1.01505	1.01505	1.01505	1.01505	1.01505	2.19016	2.50265	2.38586	1.01505	1.01505	1.01505	1.01505	1.79252	1.92472	1.01505	2.66776	B1
chr8-17662935-17663058	3.37959	4.04665	3.07591	3.37313	4.31699	3.9295	3.92904	4.56706	2.19583	3.38509	2.46381	3.46473	4.2607	4.04829	3.64537	2.99132	1.01505	3.2362	2.81261	1.01505	4.01027	3.77712	3.01624	1.01505	B1
chr8-17663606-17663682	2.47512	3.02598	1.01505	3.57341	3.9663	3.6749	3.52923	3.9028	2.64401	1.01505	3.36322	1.01505	2.36998	3.21221	2.80228	2.89219	1.01505	1.01505	1.01505	1.01505	3.4845	3.23599	1.01505	1.01505	B1
chr8-17770577-17770823	3.53277	3.07611	4.54632	2.67495	3.99911	3.90011	4.10663	3.99931	2.64401	2.37798	2.46381	3.08274	3.93354	2.95714	2.08918	2.21269	1.01505	2.65559	1.01505	1.01505	3.86637	3.30101	2.48226	2.66776	B1
chr8-19480878-19481075	1.01505	3.07611	3.89821	3.37313	2.68069	2.75608	3.29974	2.40778	2.96576	3.85194	4.09539	4.55567	1.01505	2.19016	3.4193	2.00189	1.01505	1.01505	1.01505	1.01505	2.88715	2.12047	3.92182	1.01505	B1
chr8-20090068-20090476	2.47512	2.6739	4.50233	4.71506	3.75127	3.8701	4.49321	5.81641	3.4356	4.03697	2.99259	1.01505	2.36998	1.01505	3.49891	3.24956	1.01505	3.45111	3.43208	1.01505	3.63595	2.93756	3.38991	3.6534	B1
chr8-38700649-38700878	3.37959	3.86761	2.62409	1.87859	4.304	4.76123	3.92904	3.74417	1.01505	3.23797	2.99259	3.46473	1.01505	2.63653	1.01505	2.38586	1.01505	2.65559	1.01505	1.01505	2.68059	2.65542	1.01505	1.01505	B1
chr8-47663551-47663616	2.06854	2.04912	3.19652	3.00136	3.9496	3.12113	3.44208	3.62728	2.64401	1.99602	2.46381	1.01505	2.36998	2.95714	1.78314	2.21269	1.01505	1.01505	1.01505	1.01505	2.51974	2.75694	1.01505	1.01505	B1
chr8-49592350-49592470	2.06854	2.16537	2.42508	2.67495	2.37917	1.9633	3.14025	4.40192	1.01505	1.99602	1.01505	1.01505	1.01505	2.19016	2.08918	2.38586	1.01505	2.20462	1.01505	1.01505	1.96174	2.42101	2.48226	1.01505	B1
chr8-57650599-57650882	4.01611	5.00385	4.20511	4.53984	5.04105	5.17818	4.3131	4.21495	1.01505	4.4794	2.99259	3.76187	3.73584	4.16839	3.14722	3.59205	3.78523	3.63638	3.43208	1.01505	3.80437	4.02216	4.96494	3.25149	B1
chr8-57929020-57929189	2.47512	2.80281	2.9428	2.47065	3.34836	3.60315	3.14025	3.28168	2.19583	1.01505	1.01505	1.01505	1.01505	2.19016	2.3166	1.01505	1.01505	2.65559	1.01505	1.01505	1.01505	2.28185	3.01624	2.66776	B1
chr8-59058922-59059019	2.77028	2.16537	2.42508	3.26053	2.11723	2.16662	1.82552	2.69182	4.1801	3.74928	1.01505	3.76187	1.01505	2.63653	2.3166	2.99132	1.01505	1.01505	1.01505	1.01505	2.88715	3.36299	3.01624	3.25149	B1
chr8-61756232-61756430	3.20655	2.16537	1.85021	3.00136	3.7895	3.1473	3.57079	3.49945	2.19583	2.37798	2.46381	1.01505	2.36998	2.19016	1.78314	2.21269	1.01505	1.01505	1.01505	1.01505	2.42985	2.54428	1.01505	1.01505	B1
chr8-62007827-62007980	1.01505	1.54032	2.42508	2.47065	3.23972	3.36193	3.61112	3.11367	1.01505	1.01505	1.01505	1.01505	1.01505	1.01505	1.01505	1.71951	1.01505	1.01505	1.01505	1.01505	2.42985	1.92472	1.01505	1.01505	B1
chr8-71035531-71035687	2.47512	2.52913	2.62409	1.01505	2.88352	3.38377	3.52923	2.69182	1.01505	1.01505	1.01505	1.01505	1.01505	1.01505	1.01505	1.71951	1.01505	2.20462	1.01505	1.01505	1.96174	1.92472	2.48226	1.01505	B1
chr8-78134171-78134398	1.01505	2.86246	2.9428	3.66346	3.62975	2.85783	3.61112	4.04517	1.01505	1.01505	3.36322	1.01505	3.5049	3.21221	3.83932	4.36141	1.01505	1.01505	1.01505	1.01505	3.06414	2.65542	1.01505	1.01505	B1
chr8-78223293-78223424	2.77028	2.74008	2.9428	3.00136	3.2111	3.17296	2.74561	3.35828	1.01505	1.99602	2.46381	1.01505	1.01505	1.01505	2.3166	2.78446	1.01505	1.01505	1.01505	1.01505	2.10202	2.65542	2.48226	1.01505	B1
chr8-78826376-78826574	1.01505	3.07611	2.79387	3.00136	3.56469	3.17296	3.52923	4.08958	1.01505	2.37798	2.99259	2.53433	1.01505	1.01505	1.78314	2.21269	3.10214	1.01505	1.01505	1.01505	2.42985	2.42101	2.48226	1.01505	B1
chr8-81110861-81110967	3.00709	3.30125	3.07591	3.97428	3.54229	3.58461	4.47191	3.99931	3.4356	1.99602	2.99259	3.46473	2.36998	2.19016	3.89836	2.53474	3.10214	2.65559	2.81261	3.18079	3.2676	3.63615	3.38991	2.66776	B1
chr8-83820223-83820522	3.20655	3.12435	2.18073	2.21933	4.16702	4.00035	2.66553	2.9205	2.64401	2.37798	1.01505	1.01505	2.87163	2.63653	3.04233	2.78446	1.01505	2.65559	1.01505	1.01505	3.11807	2.93756	2.48226	1.01505	B1
chr8-91678542-91678774	2.06854	3.529	1.01505	2.21933	3.51952	4.02771	3.24869	2.55865	1.01505	2.657	1.01505	1.01505	1.01505	1.01505	3.04233	2.66622	3.78523	1.01505	1.01505	1.01505	3.59964	3.30101	2.48226	3.25149	B1
chr8-92490779-92491038	3.00709	3.41995	2.9428	3.66346	4.23717	4.0141	3.89711	3.85191	1.01505	3.23797	1.01505	2.53433	2.87163	2.95714	3.33466	1.71951	1.01505	2.65559	1.01505	1.01505	2.94894	3.82108	3.6815	3.96357	B1
chr8-93383303-93383479	3.37959	3.17087	2.9428	2.21933	4.4874	4.15705	3.44208	3.20037	2.64401	2.37798	2.46381	2.53433	3.5049	4.16839	2.80228	3.08325	1.01505	1.01505	2.81261	1.01505	2.94894	2.54428	1.01505	1.01505	B1
chr8-97897245-97897446	2.47512	3.17087	2.62409	2.84896	3.39953	3.58461	2.74561	2.8115	2.19583	2.37798	1.01505	1.01505	2.36998	2.95714	2.66201	2.66622	3.10214	1.01505	1.01505	1.01505	3.40191	2.54428	2.48226	1.01505	B1
chr8-97906387-97906750	5.40061	5.4428	4.98953	4.94314	5.78813	6.0171	5.30827	5.51272	4.66374	4.9587	4.09539	4.21404	4.39958	4.80624	5.22355	4.78064	4.23937	4.91034	3.43208	3.87946	4.41188	4.86945	5.75633	4.43189	B1
chr8-99862195-99862333	1.01505	2.04912	2.9428	3.13741	3.02478	3.17296	3.89711	3.20037	2.64401	1.01505	1.01505	1.01505	1.01505	2.19016	2.08918	2.00189	1.01505	2.20462	1.01505	1.01505	2.22361	2.12047	3.01624	1.01505	B1
chr8-105643937-105644191	2.77028	3.84004	4.41002	4.63015	3.4244	3.91488	4.45028	4.94786	2.96576	2.88198	3.89165	3.08274	2.36998	2.95714	3.33466	4.00683	1.01505	2.20462	3.85342	1.01505	3.31389	3.0954	2.48226	4.93097	B1
chr8-106660292-106660371	2.06854	1.9152	1.01505	2.67495	2.88352	2.88996	2.95835	3.11367	1.01505	1.01505	1.01505	1.01505	1.01505	2.63653	2.08918	1.71951	1.01505	1.01505	1.01505	1.01505	1.79252	1.66352	2.48226	1.01505	B1
chr8-107426150-107426363	2.47512	2.86246	3.19652	3.00136	4.29088	3.83942	3.24869	3.95189	2.19583	2.88198	2.99259	1.01505	2.36998	2.19016	3.24427	2.66622	1.01505	2.20462	2.81261	3.18079	2.42985	3.01893	3.6815	2.66776	B1
chr8-107545318-107545501	1.01505	1.54032	3.19652	1.87859	3.91558	3.17296	3.68837	2.8115	1.01505	1.01505	1.01505	1.01505	1.01505	1.01505	2.08918	2.21269	1.01505	1.01505	1.01505	1.01505	2.82211	2.42101	1.01505	1.01505	B1
chr8-113813731-113813903	1.01505	1.01505	2.42508	1.01505	3.75127	3.01079	3.57079	2.55865	1.01505	1.01505	1.01505	1.01505	1.01505	1.01505	1.01505	1.71951	1.01505	1.01505	1.01505	1.01505	1.79252	1.92472	1.01505	3.25149	B1
chr8-117330028-117330411	5.28001	5.68272	5.70081	5.79282	5.93733	5.95876	5.8413	5.73598	5.25856	5.35182	4.93023	5.26009	5.46654	5.81722	4.94901	5.54587	5.88752	4.76287	1.01505	4.68872	4.99424	5.35396	4.46406	5.06489	B1
chr8-124563358-124563601	3.20655	3.529	4.20511	3.26053	4.44077	4.37419	3.79668	3.9028	3.92811	2.88198	3.36322	2.53433	2.36998	4.27905	3.33466	3.24956	1.01505	1.01505	3.43208	3.18079	3.06414	3.0954	3.6815	3.6534	B1
chr8-124564196-124564588	4.66001	4.44173	5.64158	4.90757	5.5361	5.27153	5.88197	5.08438	4.29095	4.03697	5.21563	4.55567	4.39958	4.65126	4.34074	4.46224	1.01505	3.79952	4.17598	4.96782	5.0213	5.24731	5.62917	5.50223	B1
chr8-125466491-125466837	4.52437	4.04665	3.5036	3.47698	4.78627	4.63475	4.10663	4.17439	2.64401	3.74928	4.27326	3.08274	3.73584	3.9169	3.4193	4.00683	3.78523	2.97909	3.85342	1.01505	3.92573	3.58574	3.01624	3.96357	B1
chr8-136591012-136591193	1.01505	1.9152	1.85021	2.84896	3.05776	2.95183	4.16116	3.74417	1.01505	2.37798	1.01505	1.01505	1.01505	1.01505	2.08918	1.71951	1.01505	1.01505	1.01505	1.01505	2.68059	1.66352	2.48226	1.01505	B1
chr8-140286209-140286381	1.01505	1.54032	2.62409	2.47065	3.32202	2.60543	3.57079	4.17439	1.01505	1.01505	1.01505	1.01505	1.01505	1.01505	1.01505	1.71951	1.01505	1.01505	1.01505	1.01505	1.56809	2.12047	1.01505	1.01505	B1
chr8-141286887-141287234	3.20655	3.38154	3.40887	2.47065	3.44881	2.72018	2.89143	2.69182	4.39373	4.20037	3.36322	3.76187	3.2262	2.95714	2.08918	3.39719	1.01505	2.20462	1.01505	1.01505	3.73945	3.42222	3.01624	4.43189	B1
chr8-141398971-141399139	3.6704	3.45729	1.01505	2.67495	3.08991	3.2228	2.27319	1.73139	5.08637	4.27546	4.57328	3.76187	1.01505	2.95714	3.14722	3.08325	1.01505	1.01505	1.01505	1.01505	3.00785	3.0954	3.01624	3.6534	B1
chr9-1320732-1320981	4.37439	3.56348	3.59213	2.47065	4.41686	4.58997	4.0499	3.79909	2.19583	3.38509	3.65279	1.01505	2.87163	3.42558	4.57359	3.708	1.01505	2.97909	1.01505	1.01505	3.06414	3.01893	1.01505	3.6534	B1
chr9-3337606-3337906	3.37959	3.81191	2.9428	2.67495	4.57631	4.14464	3.83097	3.68697	2.19583	3.23797	2.99259	3.46473	2.36998	2.95714	3.24427	2.78446	1.01505	2.65559	4.65935	4.34128	3.11807	4.02216	4.46406	2.66776	B1
chr9-3956413-3956626	3.00709	3.02598	3.07591	1.01505	4.09318	3.79209	2.27319	4.04517	1.01505	2.88198	1.01505	1.01505	4.39958	3.21221	3.83932	2.89219	1.01505	1.01505	1.01505	1.01505	3.00785	2.28185	2.48226	1.01505	B1
chr9-7324307-7324418	1.01505	2.91937	1.85021	2.21933	3.2111	3.4264	3.44208	3.20037	1.01505	1.99602	1.01505	1.01505	1.01505	2.63653	1.78314	1.01505	3.10214	1.01505	1.01505	1.01505	1.96174	1.92472	1.01505	1.01505	B1
chr9-8268267-8268467	3.20655	3.30125	2.9428	2.21933	4.34263	3.79209	3.79668	3.28168	1.01505	2.37798	2.46381	2.53433	1.01505	2.63653	2.66201	2.38586	1.01505	2.20462	1.01505	1.01505	2.33183	2.93756	1.01505	3.25149	B1
chr9-16413468-16413784	4.78385	5.22964	4.45692	4.83365	5.05653	5.62964	4.91152	5.59106	3.4356	4.81611	2.99259	3.08274	4.10663	4.87784	4.3823	4.39583	4.58219	3.79952	1.01505	5.40194	5.18578	5.32429	1.01505	5.06489	B1
chr9-27514391-27514554	2.06854	2.26896	3.07591	2.84896	3.12129	3.03928	3.65029	3.35828	2.19583	2.37798	1.01505	1.01505	1.01505	2.95714	3.04233	2.38586	1.01505	2.20462	1.01505	1.01505	2.42985	1.92472	2.48226	2.66776	B1
chr9-28069756-28069976	3.20655	3.12435	2.62409	3.66346	3.23972	3.58461	3.96025	4.25438	3.4356	1.99602	2.99259	2.53433	3.93354	2.63653	2.92805	2.53474	3.10214	2.97909	1.01505	1.01505	2.60296	2.93756	3.38991	1.01505	B1
chr9-34603574-34603939	4.95154	4.18376	4.41002	4.58571	4.97742	4.89955	5.3553	5.63609	4.66374	4.6007	3.89165	3.08274	4.2607	4.04829	4.89291	4.49432	3.78523	4.76287	3.43208	3.87946	4.70776	4.78462	4.46406	5.18734	B1
chr9-68619724-68620025	3.00709	3.342	4.14887	1.87859	4.07793	4.19364	4.36032	3.85191	2.19583	3.38509	2.99259	2.53433	1.01505	2.63653	2.92805	2.38586	1.01505	2.65559	1.01505	1.01505	3.73945	3.63615	4.96494	4.78321	B1
chr9-70868991-70869262	3.37959	2.80281	3.07591	3.26053	3.26773	3.4264	3.72543	3.20037	2.19583	2.37798	1.01505	2.53433	2.87163	1.01505	2.92805	1.01505	1.01505	2.20462	1.01505	1.01505	3.44384	3.86369	3.01624	1.01505	B1
chr9-71506879-71507154	3.53277	4.04665	3.07591	2.47065	4.15256	4.49593	4.07855	3.43072	1.01505	3.07228	1.01505	2.53433	3.93354	2.95714	3.04233	2.99132	1.01505	2.97909	1.01505	1.01505	3.77229	3.77712	1.01505	1.01505	B1
chr9-72822433-72822707	4.37439	3.86761	4.63043	4.53984	4.92777	4.89955	4.69031	4.5979	4.29095	3.07228	4.27326	3.76187	3.2262	4.47732	4.25376	3.46532	3.10214	2.97909	3.85342	3.87946	4.83545	4.32425	4.46406	3.96357	B1
chr9-72932778-72932983	2.06854	3.17087	3.5036	3.57341	3.82671	3.88519	3.86444	3.99931	2.96576	2.657	2.46381	1.01505	1.01505	2.63653	3.49891	2.00189	3.10214	1.01505	1.01505	1.01505	3.35863	3.42222	3.92182	1.01505	B1
chr9-74497093-74497423	4.29299	5.79975	5.53708	5.22885	6.33224	6.16405	5.33198	5.69402	5.08637	5.16869	4.57328	5.4345	5.64329	4.94603	4.94901	5.54587	1.01505	5.43282	5.17045	5.57799	4.86566	5.35396	5.25117	5.30015	B1
chr9-75960662-75960858	3.20655	3.25921	3.19652	3.00136	3.88071	3.62145	4.13416	3.99931	2.96576	2.37798	2.46381	3.08274	3.2262	2.19016	3.14722	2.53474	3.78523	2.20462	1.01505	3.87946	3.31389	2.54428	3.38991	3.96357	B1
chr9-77820422-77820650	2.47512	2.44917	3.19652	2.67495	3.9496	3.58461	2.89143	2.69182	1.01505	2.37798	2.46381	1.01505	2.36998	2.19016	1.01505	1.71951	4.58219	2.65559	1.01505	1.01505	2.75343	2.42101	3.01624	1.01505	B1
chr9-78928639-78928763	2.77028	1.7539	2.42508	1.01505	3.89826	3.06715	3.48636	2.01821	1.01505	1.01505	1.01505	1.01505	1.01505	1.01505	2.08918	2.00189	1.01505	1.01505	1.01505	1.01505	2.68059	2.42101	3.01624	2.66776	B1
chr9-78939377-78939622	3.00709	3.59712	3.59213	2.21933	4.76755	3.88519	4.0499	2.55865	1.01505	2.88198	1.01505	1.01505	2.36998	3.42558	2.92805	2.66622	1.01505	2.20462	1.01505	1.01505	4.74077	3.30101	1.01505	1.01505	B1
chr9-81395307-81395468	3.53277	3.529	2.9428	3.13741	4.13794	3.83942	3.39629	3.49945	3.22163	2.37798	2.46381	1.01505	2.87163	3.60964	3.57411	3.59205	1.01505	2.65559	1.01505	1.01505	3.2676	3.01893	3.01624	3.6534	B1
chr9-81613924-81614024	3.00709	3.45729	3.30694	3.47698	3.56469	3.6395	3.44208	3.9028	1.01505	2.657	3.65279	3.08274	3.5049	3.42558	3.24427	3.32542	1.01505	2.20462	1.01505	1.01505	3.06414	3.42222	3.6815	3.96357	B1
chr9-85978564-85978826	2.77028	3.17087	3.30694	2.47065	4.03118	4.05455	3.68837	3.62728	1.01505	3.23797	1.01505	1.01505	2.36998	2.63653	3.14722	3.08325	1.01505	2.20462	1.01505	1.01505	2.88715	2.12047	3.01624	1.01505	B1
chr9-88607198-88607380	3.37959	3.12435	2.62409	1.01505	3.89826	3.54676	4.02065	2.01821	1.01505	1.99602	2.99259	1.01505	1.01505	1.01505	2.50265	2.53474	1.01505	1.01505	1.01505	1.01505	4.2828	3.0954	4.30542	3.6534	B1
chr9-89586423-89586661	3.00709	2.26896	2.42508	3.97428	3.49636	3.27082	3.96025	4.92378	1.01505	1.99602	3.36322	2.53433	1.01505	1.01505	2.3166	2.00189	1.01505	1.01505	1.01505	1.01505	3.11807	2.93756	4.12668	1.01505	B1
chr9-92496314-92496472	1.01505	2.16537	3.75365	3.57341	2.63565	3.03928	4.02065	4.62809	1.01505	1.99602	1.01505	2.53433	2.36998	2.63653	2.50265	1.71951	1.01505	2.20462	1.01505	1.01505	1.01505	2.42101	1.01505	1.01505	B1
chr9-92911714-92912265	3.37959	4.24761	5.49306	4.83365	5.25727	5.19615	5.28417	5.52873	4.48955	4.12104	4.93023	3.76187	2.36998	3.9169	4.89291	3.81493	3.78523	3.63638	4.43818	1.01505	3.73945	3.5334	4.46406	4.21711	B1
chr9-94974804-94975061	2.47512	4.24761	3.75365	2.84896	4.88504	4.21751	3.79668	3.62728	3.62014	3.38509	2.46381	2.53433	1.01505	3.42558	2.08918	3.24956	4.58219	2.97909	1.01505	3.87946	4.16543	3.68476	4.46406	3.25149	B1
chr9-95742298-95742514	3.37959	2.86246	2.42508	1.01505	4.38023	4.02771	3.52923	2.55865	1.01505	2.88198	1.01505	1.01505	1.01505	1.01505	3.24427	1.01505	3.78523	1.01505	1.01505	3.18079	3.4845	2.93756	1.01505	3.25149	B1
chr9-97516731-97516978	3.53277	4.26827	2.79387	2.84896	3.69185	4.97097	2.57959	1.73139	2.64401	2.88198	1.01505	1.01505	2.36998	2.63653	2.80228	2.89219	3.10214	2.65559	1.01505	1.01505	2.60296	3.73172	3.01624	1.01505	B1
chr9-98906978-98907032	1.01505	2.26896	1.85021	3.00136	2.88352	2.98165	2.89143	3.35828	1.01505	1.99602	1.01505	1.01505	2.87163	2.63653	1.78314	2.00189	1.01505	1.01505	1.01505	1.01505	2.33183	2.75694	1.01505	3.25149	B1
chr9-104319727-104320078	2.47512	2.36291	3.59213	3.57341	4.10826	3.36193	4.89567	4.92378	1.01505	1.01505	2.46381	3.08274	1.01505	1.01505	2.08918	3.65125	1.01505	1.01505	1.01505	1.01505	1.56809	2.42101	3.38991	1.01505	B1
chr9-104776845-104777055	2.77028	3.12435	3.30694	3.00136	3.51952	3.60315	2.82069	3.20037	1.01505	2.37798	1.01505	3.08274	1.01505	1.01505	2.3166	2.89219	1.01505	2.97909	1.01505	1.01505	2.68059	3.30101	2.48226	3.25149	B1
chr9-106921945-106922004	1.01505	1.9152	2.18073	3.13741	1.74641	1.69148	1.82552	2.01821	3.92811	1.99602	2.99259	3.08274	2.36998	1.01505	2.3166	1.71951	1.01505	1.01505	1.01505	1.01505	2.68059	2.42101	2.48226	2.66776	B1
chr9-107149944-107150161	3.6704	2.26896	2.9428	1.01505	3.32202	2.28119	3.14025	3.43072	1.01505	1.99602	1.01505	1.01505	3.73584	3.42558	2.80228	3.46532	1.01505	1.01505	1.01505	1.01505	3.00785	2.42101	2.48226	1.01505	B1
chr9-107566629-107566827	1.01505	2.74008	2.9428	3.00136	3.26773	3.48792	3.52923	3.85191	1.01505	1.99602	1.01505	1.01505	1.01505	2.19016	1.78314	1.01505	1.01505	1.01505	1.01505	1.01505	2.51974	2.28185	2.48226	1.01505	B1
chr9-107895642-107895740	2.77028	3.30125	3.07591	1.01505	3.26773	3.56582	2.57959	3.20037	1.01505	2.37798	1.01505	1.01505	2.36998	2.19016	1.78314	2.21269	1.01505	1.01505	1.01505	1.01505	2.42985	2.75694	2.48226	2.66776	B1
chr9-108060355-108060595	3.79547	4.28863	3.07591	1.01505	4.83201	4.54373	3.61112	3.28168	3.92811	2.657	2.46381	1.01505	4.39958	3.42558	4.06181	2.89219	3.10214	2.97909	1.01505	1.01505	4.49182	4.05911	3.6815	5.06489	B1
chr9-108244568-108245069	4.59381	5.18724	3.40887	3.47698	6.09883	5.90887	4.7621	3.79909	3.92811	3.63835	1.01505	1.01505	3.5049	3.9169	3.64537	2.89219	1.01505	4.07749	3.43208	1.01505	5.18578	4.92993	3.01624	3.96357	B1
chr9-108260354-108260510	2.06854	2.16537	2.79387	1.87859	3.37419	3.33973	2.82069	3.20037	1.01505	1.01505	1.01505	1.01505	1.01505	1.01505	1.01505	1.01505	1.01505	1.01505	1.01505	1.01505	2.82211	2.12047	3.01624	1.01505	B1
chr9-108278954-108279160	2.77028	2.26896	1.01505	1.01505	4.16702	3.58461	3.0219	2.9205	1.01505	1.01505	1.01505	1.01505	1.01505	1.01505	1.01505	1.01505	1.01505	1.01505	1.01505	1.01505	2.51974	2.28185	1.01505	2.66776	B1
chr9-108478646-108478778	3.53277	3.342	2.62409	2.67495	4.26428	4.34205	3.96025	3.11367	1.01505	3.23797	1.01505	2.53433	2.87163	2.95714	3.24427	2.00189	1.01505	2.65559	1.01505	1.01505	3.4845	4.05911	1.01505	2.66776	B1
chr9-112532496-112532776	2.47512	4.40497	3.30694	3.82757	4.20953	4.92135	3.83097	4.08958	3.92811	3.51763	2.99259	1.01505	4.2607	3.60964	3.955	3.46532	3.10214	2.65559	1.01505	1.01505	3.77229	4.2625	4.73638	3.96357	B1
chr9-116791108-116791274	2.77028	2.74008	2.62409	3.00136	3.91558	3.9295	2.95835	3.02074	1.01505	1.99602	1.01505	1.01505	1.01505	2.63653	1.01505	2.78446	1.01505	1.01505	2.81261	1.01505	2.88715	2.28185	1.01505	1.01505	B1
chr9-130913459-130913543	1.01505	2.44917	1.01505	1.87859	2.11723	1.88319	2.00145	1.73139	3.4356	2.88198	2.46381	2.53433	1.01505	2.19016	1.78314	2.21269	1.01505	1.01505	1.01505	1.01505	3.11807	2.85056	2.48226	1.01505	B1
chr9-131320091-131320324	3.79547	4.61243	3.40887	3.47698	5.02541	4.77728	4.40602	4.08958	4.05976	3.51763	2.99259	1.01505	3.2262	3.9169	3.7131	3.65125	3.78523	2.65559	1.01505	1.01505	3.63595	3.23599	3.6815	3.96357	B1
chr9-133634242-133634387	2.06854	1.54032	3.30694	2.67495	2.63565	2.5221	3.76151	3.79909	1.01505	1.99602	1.01505	2.53433	1.01505	1.01505	2.08918	2.00189	1.01505	1.01505	1.01505	3.18079	1.79252	2.12047	1.01505	1.01505	B1
chr9-136572138-136572309	1.01505	3.07611	3.19652	2.67495	3.56469	3.75961	3.83097	3.43072	1.01505	2.37798	1.01505	3.08274	1.01505	1.01505	3.24427	2.53474	1.01505	1.01505	2.81261	1.01505	3.06414	2.93756	3.01624	1.01505	B1
chr9-137545182-137545460	3.37959	3.529	2.42508	3.74795	4.78627	4.61701	3.92904	4.43652	2.19583	3.85194	2.46381	1.01505	1.01505	3.42558	2.92805	2.89219	1.01505	2.65559	4.17598	1.01505	3.70581	3.42222	2.48226	3.6534	B1
chr9-137690201-137690501	2.47512	4.11688	2.79387	3.00136	4.39255	4.8922	4.02065	3.20037	1.01505	3.63835	1.01505	1.01505	3.5049	2.95714	3.64537	2.53474	1.01505	1.01505	1.01505	3.87946	3.80437	3.9842	3.38991	1.01505	B1
chr10-3887136-3887200	2.06854	1.7539	1.01505	1.87859	2.11723	1.69148	1.01505	2.01821	4.05976	2.88198	3.36322	2.53433	1.01505	1.01505	2.3166	1.01505	1.01505	1.01505	1.01505	1.01505	3.21963	2.28185	2.48226	1.01505	B1
chr10-6716534-6716867	3.00709	3.97271	2.9428	3.13741	4.42886	4.84734	3.44208	3.35828	2.64401	3.23797	1.01505	3.08274	1.01505	3.21221	2.80228	2.00189	1.01505	1.01505	3.43208	1.01505	3.4845	3.86369	3.01624	3.25149	B1
chr10-11757610-11757907	5.40061	5.01602	4.70984	3.00136	5.50828	5.24876	4.98825	4.53553	4.48955	4.03697	2.46381	3.46473	4.39958	4.56695	4.71001	4.39583	3.10214	3.79952	5.17045	1.01505	4.53017	4.57299	4.12668	4.78321	B1
chr10-18333882-18333959	2.47512	2.52913	3.40887	3.37313	1.85665	2.38414	2.27319	2.40778	3.22163	2.88198	3.65279	2.53433	2.36998	1.01505	2.3166	2.00189	1.01505	2.20462	1.01505	1.01505	3.06414	2.42101	3.38991	3.6534	B1
chr10-18527910-18528012	2.47512	2.6739	2.62409	3.37313	1.6143	2.47801	1.59186	2.23216	3.4356	4.12104	3.36322	4.00617	1.01505	1.01505	2.50265	2.00189	1.01505	1.01505	1.01505	1.01505	3.56233	3.0954	3.92182	4.21711	B1
chr10-26486399-26486619	3.37959	4.07045	4.14887	3.00136	5.01752	4.40562	3.92904	3.11367	2.96576	3.63835	1.01505	1.01505	3.2262	2.95714	3.24427	2.53474	4.58219	3.45111	1.01505	3.18079	3.2676	4.16448	3.6815	2.66776	B1
chr10-26487053-26487206	2.77028	3.75389	2.9428	3.13741	4.304	4.16935	3.57079	3.85191	2.64401	3.38509	1.01505	1.01505	3.73584	2.19016	3.14722	2.53474	1.01505	3.45111	1.01505	1.01505	2.33183	3.47895	3.92182	1.01505	B1
chr10-26832001-26832412	4.66001	4.28863	4.02915	3.90286	5.77885	5.33236	4.72666	4.29274	3.22163	4.41463	1.01505	1.01505	3.73584	2.63653	3.64537	2.00189	4.58219	4.07749	1.01505	1.01505	4.1897	4.4121	2.48226	3.25149	B1
chr10-29636255-29636587	5.14834	4.87602	4.589	5.19977	5.69748	5.62081	4.59517	5.20902	4.1801	4.91273	3.89165	4.55567	4.2607	4.94603	3.83932	4.13521	4.58219	4.683	4.65935	3.87946	5.4866	5.24731	4.30542	5.40474	B1
chr10-32084275-32084875	3.6704	3.45729	3.67527	3.37313	5.37906	5.01893	4.57536	3.74417	4.29095	3.07228	3.89165	1.01505	3.93354	3.21221	3.14722	2.53474	1.01505	2.65559	3.43208	1.01505	3.31389	2.75694	2.48226	1.01505	B1
chr10-34462208-34462441	3.6704	2.9738	3.96522	3.66346	4.06252	3.85484	4.18765	3.28168	3.62014	2.37798	2.46381	1.01505	1.01505	2.95714	3.4193	2.66622	1.01505	2.20462	1.01505	1.01505	3.31389	3.0954	3.38991	1.01505	B1
chr10-44476558-44476765	2.77028	2.6739	2.62409	2.47065	3.73175	3.56582	3.14025	3.11367	2.64401	2.37798	1.01505	1.01505	2.36998	2.63653	2.80228	3.08325	1.01505	1.01505	1.01505	1.01505	2.82211	2.42101	3.01624	2.66776	B1
chr10-47025628-47025859	2.77028	3.49362	2.79387	2.21933	4.16702	4.00035	2.48668	2.23216	1.01505	2.37798	2.46381	1.01505	2.36998	1.01505	2.08918	1.71951	1.01505	1.01505	1.01505	1.01505	3.21963	3.36299	2.48226	2.66776	B1
chr10-48933288-48933613	4.59381	3.81191	4.02915	3.66346	4.68015	5.12287	4.57536	4.43652	2.64401	4.27546	2.99259	2.53433	4.2607	2.63653	3.04233	3.32542	3.10214	3.94542	2.81261	4.34128	3.70581	3.47895	1.01505	3.25149	B1
chr10-49005375-49005541	2.77028	3.342	2.42508	2.67495	3.58672	3.98646	3.57079	3.20037	1.01505	2.37798	1.01505	1.01505	2.87163	2.95714	3.4193	4.09371	1.01505	1.01505	1.01505	1.01505	2.51974	3.0954	1.01505	2.66776	B1
chr10-58943340-58943458	3.00709	3.17087	3.30694	3.00136	3.6084	3.4264	3.48636	2.9205	1.01505	2.88198	1.01505	1.01505	3.5049	2.95714	3.04233	2.66622	1.01505	2.20462	1.01505	1.01505	2.22361	3.01893	1.01505	2.66776	B1
chr10-60739444-60739881	1.01505	3.25921	3.19652	3.26053	4.52139	4.41595	3.76151	2.55865	2.64401	1.99602	1.01505	1.01505	1.01505	1.01505	2.66201	1.01505	1.01505	2.65559	1.01505	1.01505	1.79252	2.65542	1.01505	1.01505	B1
chr10-61830251-61830479	2.47512	2.74008	3.67527	3.00136	3.67146	3.06715	4.02065	3.56487	1.01505	3.07228	1.01505	1.01505	2.36998	1.01505	3.4193	2.99132	1.01505	1.01505	1.01505	1.01505	2.94894	2.42101	3.01624	1.01505	B1
chr10-62437733-62438058	4.29299	4.18376	2.9428	3.37313	4.85877	4.46646	4.42832	4.21495	3.4356	3.63835	1.01505	3.46473	3.73584	4.38165	2.92805	2.99132	1.01505	3.94542	1.01505	4.68872	3.77229	3.47895	3.01624	2.66776	B1
chr10-62583113-62583373	4.66001	4.49513	5.2501	5.04484	5.18876	4.89955	4.95805	5.37776	4.1801	3.94752	4.27326	4.6999	4.2607	4.47732	4.11231	4.32614	4.58219	4.30932	2.81261	4.34128	4.63936	4.4121	5.33515	4.21711	B1
chr10-64011545-64011687	1.01505	1.54032	3.07591	2.67495	3.12129	3.2228	3.83097	3.95189	1.01505	1.99602	1.01505	1.01505	2.36998	1.01505	2.08918	1.71951	1.01505	1.01505	1.01505	1.01505	3.11807	2.12047	2.48226	1.01505	B1
chr10-69487452-69487644	2.47512	3.12435	4.41002	3.82757	3.26773	3.44722	3.72543	3.35828	3.62014	3.85194	4.82088	5.16423	2.36998	2.19016	3.33466	2.38586	1.01505	1.01505	4.17598	1.01505	4.23702	4.02216	4.73638	3.25149	B1
chr10-72017662-72017882	3.53277	2.52913	3.89821	3.90286	3.77052	3.50782	4.69031	4.8232	2.96576	2.657	3.65279	3.46473	2.87163	2.95714	3.955	3.65125	3.78523	2.97909	1.01505	3.87946	3.35863	3.58574	4.46406	2.66776	B1
chr10-76444540-76444683	2.06854	2.91937	1.85021	1.87859	2.88352	3.58461	2.38528	3.62728	1.01505	1.01505	1.01505	3.08274	1.01505	2.19016	2.08918	2.00189	1.01505	1.01505	1.01505	1.01505	2.88715	1.01505	3.01624	1.01505	B1
chr10-76558662-76558940	4.52437	5.0281	4.63043	4.49244	5.0945	5.20209	4.98825	4.21495	2.64401	4.20037	3.65279	4.21404	5.03032	4.04829	4.46193	4.32614	1.01505	4.19817	1.01505	3.18079	3.86637	4.78462	1.01505	4.21711	B1
chr10-76563529-76563624	2.06854	2.44917	3.75365	3.47698	2.84556	3.2228	3.79668	3.56487	2.19583	1.99602	1.01505	2.53433	1.01505	1.01505	2.50265	2.21269	1.01505	2.20462	1.01505	1.01505	1.96174	1.92472	3.6815	1.01505	B1
chr10-79073904-79073978	4.11459	2.6739	3.59213	3.82757	3.51952	3.60315	3.99078	3.28168	4.48955	4.41463	4.09539	4.00617	2.87163	2.63653	3.4193	2.78446	1.01505	1.01505	2.81261	3.18079	3.4845	3.23599	3.6815	2.66776	B1
chr10-79330580-79330689	3.53277	3.17087	3.67527	2.84896	3.9496	3.74308	3.34889	3.02074	1.01505	2.88198	1.01505	3.08274	3.93354	3.7718	2.66201	2.99132	1.01505	2.20462	1.01505	1.01505	3.31389	3.47895	1.01505	1.01505	B1
chr10-82358296-82359045	4.29299	4.94136	4.41002	3.57341	6.12102	5.62964	5.17039	4.04517	4.1801	4.76523	1.01505	4.21404	3.5049	4.04829	4.06181	4.00683	4.8582	2.97909	3.43208	3.18079	4.83545	4.57299	3.01624	3.96357	B1
chr10-88321077-88321339	1.01505	2.44917	3.67527	3.74795	3.69185	3.36193	4.53488	5.06251	1.01505	1.01505	2.46381	3.76187	1.01505	1.01505	2.08918	2.00189	3.10214	1.01505	1.01505	3.18079	2.42985	1.92472	1.01505	1.01505	B1
chr10-90277224-90277356	3.37959	3.49362	2.42508	2.21933	3.99911	3.82382	2.57959	2.69182	2.64401	1.01505	1.01505	1.01505	3.2262	3.60964	2.80228	1.71951	1.01505	1.01505	1.01505	1.01505	3.70581	3.01893	3.01624	3.96357	B1
chr10-93755611-93755718	1.01505	3.12435	3.07591	2.21933	3.6084	3.88519	3.34889	3.11367	1.01505	2.657	1.01505	1.01505	1.01505	2.63653	1.78314	2.00189	1.01505	1.01505	1.01505	1.01505	2.88715	3.36299	3.01624	2.66776	B1
chr10-94123331-94123637	3.00709	4.32848	4.14887	3.66346	4.31699	4.66096	5.0752	4.5979	3.62014	3.07228	4.09539	3.08274	2.36998	2.63653	3.89836	3.65125	4.8582	2.65559	3.43208	1.01505	3.89637	4.23057	4.46406	3.25149	B1
chr10-97676792-97676941	3.00709	3.92115	3.67527	3.26053	3.77052	3.50782	2.95835	3.02074	3.78269	4.03697	4.70245	4.00617	1.01505	3.7718	3.77765	3.32542	1.01505	2.65559	2.81261	1.01505	3.44384	3.5334	3.92182	3.25149	B1
chr10-98528202-98528321	1.01505	2.16537	3.5036	2.84896	3.4244	3.06715	3.52923	3.56487	2.19583	1.01505	2.46381	1.01505	1.01505	1.01505	3.14722	1.01505	1.01505	1.01505	1.01505	1.01505	3.21963	2.75694	3.6815	3.25149	B1
chr10-98588205-98588339	2.47512	3.45729	3.30694	3.26053	3.29515	3.46772	3.79668	3.79909	3.22163	1.99602	2.99259	2.53433	1.01505	2.63653	2.80228	2.99132	1.01505	2.65559	1.01505	1.01505	3.35863	3.58574	3.01624	4.61836	B1
chr10-98879852-98880076	3.53277	3.02598	3.5036	3.00136	3.62975	3.56582	3.89711	4.33008	1.01505	2.657	3.36322	3.76187	2.36998	2.63653	3.04233	2.21269	1.01505	2.20462	1.01505	3.87946	3.40191	3.58574	2.48226	3.25149	B1
chr10-98921175-98921342	3.00709	2.60378	2.79387	2.67495	3.4244	3.40525	3.19559	3.95189	2.19583	2.37798	2.46381	1.01505	2.36998	2.63653	1.78314	2.00189	1.01505	2.20462	1.01505	1.01505	3.11807	3.23599	4.46406	1.01505	B1
chr10-98921367-98921536	3.53277	3.342	3.40887	3.00136	4.29088	4.18155	3.72543	3.35828	2.96576	2.37798	2.46381	1.01505	2.87163	3.60964	2.80228	2.21269	1.01505	2.20462	1.01505	3.87946	3.86637	4.13023	4.73638	1.01505	B1
chr10-102186063-102186213	3.6704	3.49362	2.62409	3.66346	4.09318	4.08089	3.96025	4.50329	2.64401	3.07228	1.01505	2.53433	3.73584	2.95714	3.14722	2.89219	4.23937	1.01505	1.01505	1.01505	2.88715	2.85056	1.01505	1.01505	B1
chr10-113060349-113060441	2.06854	2.44917	3.75365	2.21933	3.02478	2.82485	3.39629	3.56487	2.19583	1.99602	1.01505	2.53433	1.01505	2.95714	2.3166	2.99132	1.01505	1.01505	2.81261	1.01505	2.75343	2.65542	3.38991	3.6534	B1
chr10-113412269-113412453	2.06854	3.45729	1.01505	2.67495	3.32202	3.83942	2.95835	2.8115	2.19583	1.01505	1.01505	1.01505	1.01505	1.01505	2.50265	1.01505	1.01505	2.20462	1.01505	1.01505	2.82211	3.36299	4.30542	3.6534	B1
chr10-113427358-113427604	1.01505	2.91937	3.19652	2.67495	2.84556	2.88996	3.0219	3.56487	2.19583	1.01505	1.01505	2.53433	1.01505	1.01505	2.50265	2.38586	1.01505	1.01505	1.01505	1.01505	1.79252	1.92472	2.48226	3.25149	B1
chr10-114401174-114401746	6.31212	6.02673	6.22917	5.75341	6.87935	6.55294	6.59955	6.57807	4.89062	6.24484	5.52483	6.03086	6.15172	6.05118	5.91357	6.07441	6.48135	4.76287	5.43168	5.40194	6.33364	6.52399	5.48967	5.83704	B1
chr10-116748151-116748324	2.47512	3.59712	3.19652	3.26053	3.34836	3.40525	3.14025	2.8115	1.01505	2.37798	1.01505	3.08274	1.01505	3.21221	1.78314	2.53474	1.01505	1.01505	1.01505	3.18079	2.68059	2.28185	1.01505	1.01505	B1
chr10-118263464-118263628	1.01505	1.7539	3.07591	3.47698	3.56469	3.40525	3.48636	3.20037	2.19583	1.01505	1.01505	1.01505	3.2262	1.01505	1.01505	1.71951	1.01505	1.01505	1.01505	1.01505	1.96174	2.54428	3.01624	3.25149	B1
chr10-118669759-118669824	2.77028	2.04912	1.85021	2.67495	1.6143	2.5221	1.59186	2.01821	3.22163	3.51763	3.36322	1.01505	1.01505	2.19016	1.01505	2.66622	1.01505	1.01505	1.01505	1.01505	3.2676	2.65542	3.38991	3.25149	B1
chr10-121300504-121300767	2.06854	3.25921	3.59213	3.37313	4.03118	4.24099	4.69031	4.08958	1.01505	3.63835	2.46381	1.01505	1.01505	1.01505	2.66201	2.00189	1.01505	2.97909	3.43208	1.01505	2.33183	3.01893	1.01505	1.01505	B1
chr10-122284468-122284579	3.37959	3.07611	2.18073	2.84896	2.84556	3.27082	3.34889	3.43072	2.19583	1.01505	2.46381	2.53433	3.73584	3.42558	2.50265	2.53474	1.01505	1.01505	1.01505	1.01505	3.11807	3.30101	1.01505	1.01505	B1
chr10-125489857-125490049	2.77028	2.16537	1.85021	2.67495	3.05776	2.28119	3.61112	4.08958	1.01505	1.01505	2.46381	1.01505	3.73584	1.01505	2.50265	2.78446	1.01505	1.01505	1.01505	1.01505	1.56809	1.92472	1.01505	3.25149	B1
chr10-129043105-129043379	2.06854	2.6739	2.9428	1.01505	4.58704	4.10674	2.00145	2.23216	2.64401	1.99602	1.01505	1.01505	1.01505	2.19016	2.08918	2.53474	1.01505	2.65559	1.01505	1.01505	2.42985	2.54428	1.01505	1.01505	B1
chr10-130021439-130021672	1.01505	2.74008	2.9428	2.67495	4.03118	3.27082	3.72543	3.49945	1.01505	1.01505	1.01505	1.01505	2.87163	1.01505	2.50265	1.01505	1.01505	1.01505	1.01505	1.01505	2.10202	2.75694	1.01505	3.25149	B1
chr11-2709158-2709260	2.06854	2.74008	2.79387	3.00136	2.72407	2.56452	2.48668	1.01505	3.62014	3.38509	4.09539	3.46473	1.01505	2.63653	2.3166	2.53474	1.01505	1.01505	1.01505	1.01505	2.33183	2.75694	1.01505	2.66776	B1
chr11-2884146-2884410	5.36152	5.01602	5.75771	5.67119	5.76952	5.76002	6.04121	6.02255	5.36284	5.04642	5.29939	4.83087	5.11287	5.39895	5.41466	5.31543	4.8582	4.97873	5.43168	5.57799	5.31158	5.29399	6.03234	5.76036	B1
chr11-4044154-4044382	3.00709	3.12435	3.75365	3.57341	4.44077	3.90011	4.16116	4.29274	3.92811	2.37798	1.01505	3.76187	1.01505	2.95714	3.14722	3.08325	3.10214	3.45111	1.01505	1.01505	3.40191	4.19791	3.01624	3.96357	B1
chr11-7677701-7677769	2.06854	2.44917	1.85021	2.21933	1.6143	1.88319	2.1471	1.01505	2.64401	2.657	3.36322	2.53433	1.01505	2.19016	1.78314	1.01505	1.01505	1.01505	1.01505	1.01505	3.35863	3.16759	3.01624	1.01505	B1
chr11-8813653-8813856	4.8978	4.45975	4.67069	3.57341	4.78627	4.92135	4.89567	5.37776	4.57931	4.27546	3.65279	4.00617	4.84939	4.38165	4.16106	4.7278	3.78523	4.19817	3.43208	3.87946	4.47225	4.62281	4.96494	3.6534	B1
chr11-11349950-11350073	4.20661	4.02244	4.09029	3.82757	4.41686	4.56241	4.95805	4.74283	3.4356	3.51763	3.65279	4.55567	4.10663	3.7718	4.34074	3.46532	3.78523	2.97909	2.81261	3.87946	4.01027	3.16759	4.30542	3.96357	B1
chr11-11422642-11422868	2.77028	3.342	2.42508	2.21933	4.49882	4.39522	3.24869	2.23216	1.01505	2.657	1.01505	2.53433	2.36998	2.95714	2.08918	1.01505	1.01505	1.01505	1.01505	1.01505	2.22361	2.93756	3.01624	1.01505	B1
chr11-12838792-12839040	4.29299	3.66199	3.5036	2.21933	4.12318	4.27549	3.79668	4.29274	3.22163	3.23797	2.99259	3.08274	3.73584	4.04829	3.33466	3.91418	3.10214	3.2362	1.01505	1.01505	3.44384	4.05911	1.01505	1.01505	B1
chr11-12863111-12863489	5.00333	4.82151	5.35226	4.71506	5.32904	5.42666	5.51908	5.70814	4.48955	5.28135	4.57328	3.76187	4.94271	4.04829	4.11231	4.55638	5.08941	4.07749	5.0195	4.68872	4.43229	4.59812	4.73638	4.21711	B1
chr11-14074131-14074469	2.47512	4.02244	3.67527	3.47698	4.42886	4.90685	4.07855	3.99931	2.96576	2.37798	1.01505	3.08274	3.5049	1.01505	2.50265	2.53474	1.01505	2.65559	1.01505	1.01505	2.68059	3.01893	3.01624	1.01505	B1
chr11-17256572-17256725	2.47512	3.38154	2.62409	3.26053	3.05776	3.79209	3.57079	3.95189	1.01505	2.657	1.01505	1.01505	1.01505	3.42558	2.3166	2.38586	1.01505	1.01505	1.01505	3.18079	2.68059	3.47895	3.01624	3.25149	B1
chr11-20363846-20364223	4.84196	4.64424	5.05166	4.7952	5.21656	4.93571	4.91152	4.84902	3.78269	4.27546	4.27326	4.83087	4.74954	4.27905	4.77361	4.17552	3.78523	4.07749	3.85342	4.34128	4.85063	5.09739	4.96494	4.78321	B1
chr11-23875318-23875511	1.01505	2.04912	2.42508	3.00136	3.2111	3.29419	4.0499	3.11367	2.64401	1.01505	1.01505	2.53433	1.01505	1.01505	2.50265	1.01505	3.10214	1.01505	1.01505	1.01505	3.21963	2.93756	3.01624	2.66776	B1
chr11-23884398-23884658	1.01505	2.6739	3.67527	3.37313	3.32202	3.2228	3.83097	4.36645	2.64401	1.01505	1.01505	1.01505	3.2262	1.01505	2.92805	2.00189	1.01505	1.01505	1.01505	3.18079	2.42985	2.85056	1.01505	1.01505	B1
chr11-26063540-26063749	1.01505	2.04912	3.19652	2.47065	2.53997	2.88996	3.89711	4.56706	2.19583	2.37798	1.01505	1.01505	1.01505	1.01505	1.01505	1.01505	1.01505	1.01505	1.01505	1.01505	1.56809	2.65542	3.01624	3.25149	B1
chr11-26187747-26187947	1.01505	2.26896	2.9428	3.57341	3.12129	3.77595	3.89711	3.95189	1.01505	1.01505	3.65279	1.01505	1.01505	1.01505	1.78314	1.71951	1.01505	1.01505	1.01505	1.01505	1.56809	2.65542	2.48226	1.01505	B1
chr11-26558242-26558472	1.01505	1.54032	2.9428	2.21933	3.56469	2.88996	3.29974	3.9028	1.01505	1.01505	1.01505	1.01505	1.01505	2.63653	2.50265	1.01505	1.01505	1.01505	1.01505	1.01505	1.79252	2.12047	1.01505	2.66776	B1
chr11-27862163-27862368	1.01505	3.17087	2.42508	3.37313	2.92035	3.97244	2.66553	3.35828	1.01505	2.37798	1.01505	1.01505	2.87163	3.21221	2.50265	1.01505	1.01505	1.01505	1.01505	1.01505	2.22361	2.12047	1.01505	1.01505	B1
chr11-33135293-33135636	3.6704	4.57989	4.589	3.97428	4.56549	4.96399	4.69031	4.74283	3.22163	4.12104	3.65279	1.01505	4.10663	3.21221	3.83932	3.65125	4.58219	3.2362	1.01505	1.01505	3.52397	3.86369	3.6815	3.6534	B1
chr11-35170537-35170661	4.11459	3.342	3.96522	2.67495	4.1955	3.91488	3.65029	3.35828	2.96576	2.88198	2.99259	1.01505	2.87163	3.21221	3.57411	2.78446	1.01505	3.2362	1.01505	3.18079	3.59964	3.68476	3.6815	4.21711	B1
chr11-36638598-36638787	2.06854	2.9738	3.19652	1.87859	3.18184	3.46772	2.27319	3.49945	1.01505	1.99602	1.01505	1.01505	2.36998	1.01505	1.01505	2.00189	1.01505	1.01505	1.01505	1.01505	2.42985	2.54428	3.01624	1.01505	B1
chr11-44527613-44527844	2.77028	3.342	3.19652	2.21933	3.88071	4.0141	3.76151	3.49945	2.64401	1.01505	1.01505	1.01505	1.01505	1.01505	2.08918	2.53474	1.01505	2.65559	1.01505	1.01505	2.68059	2.42101	1.01505	1.01505	B1
chr11-47886092-47886368	2.77028	3.12435	4.25919	3.26053	3.99911	3.94396	4.18765	3.9028	3.4356	3.51763	1.01505	1.01505	3.73584	2.95714	3.77765	2.99132	1.01505	3.2362	3.43208	1.01505	3.06414	3.77712	1.01505	3.25149	B1
chr11-60509283-60509437	2.77028	2.44917	2.79387	1.87859	3.86294	3.19811	2.95835	2.40778	1.01505	1.01505	1.01505	1.01505	1.01505	2.63653	1.78314	1.01505	1.01505	1.01505	1.01505	1.01505	3.11807	1.92472	2.48226	1.01505	B1
chr11-60513646-60513736	1.01505	2.6739	2.42508	2.67495	3.44881	3.29419	3.68837	3.56487	2.19583	2.657	1.01505	3.08274	1.01505	2.19016	1.78314	1.01505	1.01505	1.01505	1.01505	1.01505	1.79252	1.01505	1.01505	3.25149	B1
chr11-60731679-60731818	3.37959	2.44917	3.30694	1.87859	3.37419	3.06715	3.48636	3.74417	1.01505	2.37798	1.01505	1.01505	3.2262	2.19016	2.80228	2.99132	1.01505	1.01505	1.01505	1.01505	2.22361	1.92472	1.01505	1.01505	B1
chr11-60887649-60887832	1.01505	3.38154	4.02915	3.97428	3.18184	3.60315	3.86444	3.28168	4.48955	3.23797	4.82088	5.0615	2.87163	2.63653	3.04233	2.38586	1.01505	2.20462	1.01505	3.18079	3.73945	3.16759	3.38991	4.43189	B1
chr11-62105652-62105871	4.52437	3.94717	4.36151	4.39261	4.16702	4.35285	4.67179	4.79691	3.78269	3.74928	2.46381	3.08274	4.10663	4.47732	3.89836	3.65125	3.78523	3.2362	3.85342	3.18079	4.06392	3.63615	3.92182	3.25149	B1
chr11-65551194-65551426	3.37959	3.59712	4.63043	4.28521	4.62918	4.29802	4.42832	4.8232	2.64401	3.38509	3.65279	2.53433	2.36998	1.01505	4.06181	3.24956	1.01505	3.79952	3.43208	1.01505	4.01027	3.82108	4.12668	2.66776	B1
chr11-68542654-68543043	3.79547	4.24761	4.70984	4.63015	4.86758	4.94283	3.89711	4.62809	3.78269	4.34675	2.99259	3.76187	3.93354	2.95714	3.57411	3.708	4.23937	2.97909	4.17598	1.01505	4.23702	4.52136	4.85523	4.43189	B1
chr11-77082884-77083125	3.37959	4.22665	3.75365	3.57341	3.9828	3.85484	4.40602	4.08958	3.4356	3.51763	2.46381	3.46473	3.93354	4.27905	3.57411	3.39719	3.10214	3.2362	1.01505	3.87946	3.31389	3.30101	3.01624	1.01505	B1
chr11-77309969-77310036	2.47512	2.60378	2.42508	2.47065	3.39953	3.12113	3.44208	2.9205	2.19583	1.01505	1.01505	2.53433	2.36998	1.01505	2.50265	2.00189	1.01505	2.20462	1.01505	1.01505	1.79252	2.28185	2.48226	1.01505	B1
chr11-78350001-78350075	3.00709	2.86246	2.42508	2.47065	2.84556	3.01079	3.14025	2.55865	2.19583	1.01505	1.01505	1.01505	1.01505	3.60964	2.92805	2.78446	1.01505	1.01505	1.01505	1.01505	2.51974	2.54428	1.01505	3.25149	B1
chr11-79080506-79080860	4.95154	3.49362	4.02915	2.84896	4.93617	4.48618	4.10663	4.68662	3.78269	3.38509	2.46381	1.01505	1.01505	3.7718	3.24427	3.08325	4.8582	3.2362	1.01505	4.34128	3.80437	3.73172	1.01505	3.25149	B1
chr11-88015675-88016005	2.77028	2.44917	3.5036	3.13741	4.12318	3.6749	3.99078	3.49945	1.01505	2.37798	2.99259	1.01505	1.01505	2.63653	2.66201	2.00189	1.01505	2.65559	1.01505	1.01505	3.92573	3.16759	4.12668	1.01505	B1
chr11-96986519-96986966	4.45136	3.17087	2.18073	1.01505	5.71218	5.02565	3.08244	2.40778	3.22163	1.01505	2.46381	1.01505	3.5049	2.95714	4.16106	1.01505	1.01505	1.01505	1.01505	1.01505	5.13715	4.78462	4.85523	3.25149	B1
chr11-101583128-101583237	2.77028	2.52913	2.62409	2.67495	3.05776	3.2228	3.19559	3.68697	1.01505	1.01505	2.46381	1.01505	1.01505	1.01505	1.01505	1.01505	1.01505	2.20462	1.01505	1.01505	2.10202	2.12047	2.48226	1.01505	B1
chr11-101738495-101738840	2.47512	3.342	3.19652	2.67495	4.59769	3.98646	3.08244	2.8115	1.01505	2.37798	1.01505	1.01505	1.01505	1.01505	2.50265	1.71951	4.23937	1.01505	1.01505	1.01505	2.33183	2.75694	1.01505	3.96357	B1
chr11-103055271-103055452	3.20655	3.59712	2.9428	3.47698	3.26773	3.6395	3.83097	4.04517	2.96576	2.88198	1.01505	2.53433	3.5049	2.19016	3.14722	3.08325	3.10214	2.20462	1.01505	1.01505	2.88715	2.42101	3.01624	3.6534	B1
chr11-103700615-103700982	2.47512	2.36291	3.07591	2.21933	4.68015	4.06778	2.66553	2.23216	2.64401	1.01505	1.01505	1.01505	1.01505	1.01505	1.01505	1.01505	1.01505	1.01505	1.01505	1.01505	2.42985	1.92472	1.01505	1.01505	B1
chr11-104705249-104705374	2.06854	2.44917	2.9428	2.67495	3.05776	3.27082	2.57959	3.20037	1.01505	1.99602	2.46381	1.01505	1.01505	2.19016	1.78314	2.38586	1.01505	2.20462	1.01505	1.01505	2.33183	2.65542	2.48226	1.01505	B1
chr11-105144928-105145145	2.06854	3.38154	3.5036	3.00136	3.23972	3.6749	3.76151	3.85191	1.01505	2.88198	1.01505	1.01505	1.01505	2.19016	2.3166	2.53474	1.01505	1.01505	1.01505	1.01505	2.68059	3.0954	3.38991	1.01505	B1
chr11-106156305-106156562	3.00709	4.02244	3.19652	1.87859	4.06252	4.16935	3.68837	3.85191	2.64401	3.23797	2.46381	1.01505	3.73584	3.7718	3.04233	2.99132	1.01505	2.65559	3.43208	1.01505	3.11807	3.68476	3.92182	1.01505	B1
chr11-112266503-112266624	3.00709	2.36291	2.9428	2.21933	3.49636	3.38377	3.29974	2.8115	1.01505	1.99602	1.01505	1.01505	2.87163	2.95714	2.50265	2.38586	1.01505	1.01505	1.01505	1.01505	3.11807	3.42222	3.01624	1.01505	B1
chr11-119506569-119506750	2.47512	2.74008	1.01505	3.00136	3.26773	3.31716	3.19559	3.62728	1.01505	1.01505	1.01505	1.01505	1.01505	2.63653	1.01505	2.38586	1.01505	1.01505	1.01505	1.01505	1.56809	2.28185	1.01505	1.01505	B1
chr11-120511555-120511863	4.78385	5.28094	4.85652	5.1701	5.76952	5.7026	5.56977	6.06704	4.74344	5.20724	3.65279	5.16423	4.10663	5.1903	4.50014	4.8808	5.08941	5.10643	3.43208	1.01505	4.58581	4.69442	5.25117	2.66776	B1
chr11-122089224-122089332	3.20655	2.44917	3.30694	2.21933	3.29515	3.27082	3.19559	2.69182	1.01505	2.37798	1.01505	1.01505	2.87163	1.01505	1.78314	2.66622	1.01505	1.01505	1.01505	1.01505	2.68059	2.65542	1.01505	2.66776	B1
chr11-123112046-123112320	4.78385	4.40497	3.07591	3.82757	4.97742	4.69518	4.0499	4.33008	4.74344	2.88198	2.99259	2.53433	4.10663	4.94603	4.00943	4.32614	4.23937	2.97909	1.01505	4.34128	4.77303	4.05911	4.12668	3.96357	B1
chr11-124863127-124863300	3.20655	3.02598	3.59213	3.47698	3.6084	3.97244	4.10663	3.49945	3.4356	2.88198	1.01505	3.08274	3.73584	1.01505	2.50265	2.53474	1.01505	2.65559	3.43208	3.18079	3.73945	3.73172	2.48226	3.25149	B1
chr11-128553972-128554314	5.36152	5.0754	5.16839	4.53984	5.72673	5.7151	5.73876	5.7497	4.74344	5.04642	5.03182	3.76187	5.58675	5.53768	5.29012	5.43527	5.28843	4.76287	3.85342	3.87946	4.92424	4.46778	5.16196	4.21711	B1
chr11-133508497-133508800	3.00709	1.7539	4.14887	3.57341	3.15192	2.10379	4.83045	5.34194	1.01505	1.01505	3.65279	1.01505	1.01505	1.01505	2.08918	2.00189	1.01505	1.01505	1.01505	1.01505	2.33183	2.65542	2.48226	1.01505	B1
chr11-134041090-134041130	2.47512	2.6739	2.18073	1.01505	2.31976	2.56452	2.38528	1.73139	3.62014	3.51763	3.65279	2.53433	1.01505	2.19016	2.08918	1.01505	1.01505	1.01505	1.01505	1.01505	2.51974	2.65542	3.92182	4.21711	B1
chr12-4035163-4035240	2.06854	2.80281	2.42508	1.87859	3.4244	3.46772	3.34889	3.11367	1.01505	1.01505	2.46381	2.53433	2.36998	2.63653	1.78314	2.21269	1.01505	1.01505	1.01505	1.01505	2.68059	2.85056	1.01505	2.66776	B1
chr12-12741719-12742033	3.37959	3.21578	3.96522	3.90286	4.15256	4.08089	5.14383	4.97153	3.78269	3.63835	3.36322	3.08274	1.01505	2.95714	3.49891	3.16906	3.10214	2.65559	4.17598	1.01505	4.21356	3.9842	3.92182	1.01505	B1
chr12-18752658-18752857	2.47512	3.02598	2.18073	2.67495	3.86294	3.54676	3.65029	2.69182	1.01505	2.37798	2.99259	1.01505	1.01505	2.63653	3.57411	1.71951	1.01505	1.01505	1.01505	1.01505	3.73945	3.58574	2.48226	3.6534	B1
chr12-19454091-19454278	3.20655	3.21578	3.07591	3.37313	4.29088	4.0412	4.3131	4.13263	2.96576	3.63835	2.99259	1.01505	1.01505	2.63653	3.14722	2.21269	1.01505	2.65559	1.01505	1.01505	2.68059	2.85056	3.92182	2.66776	B1
chr12-22311612-22311923	4.52437	4.32848	3.89821	3.00136	4.7581	4.83206	4.67179	3.9028	1.01505	2.657	4.43119	3.46473	4.39958	2.63653	3.04233	3.16906	4.58219	3.2362	2.81261	1.01505	3.56233	3.23599	3.01624	1.01505	B1
chr12-25482594-25482955	4.01611	3.59712	4.31128	3.13741	4.61876	4.62591	4.26425	4.77013	2.64401	3.23797	2.99259	3.46473	2.87163	2.95714	2.80228	2.66622	1.01505	1.01505	3.43208	1.01505	3.4845	3.01893	2.48226	1.01505	B1
chr12-27572659-27572825	3.53277	3.02598	3.40887	2.67495	4.25079	3.75961	3.48636	3.43072	2.96576	1.01505	3.36322	1.01505	1.01505	2.95714	3.64537	2.21269	1.01505	1.01505	2.81261	1.01505	4.14073	2.93756	3.01624	2.66776	B1
chr12-28507056-28507317	3.37959	3.38154	3.19652	2.21933	4.46427	3.72635	2.82069	3.02074	1.01505	2.657	1.01505	1.01505	1.01505	1.01505	3.4193	1.71951	1.01505	1.01505	1.01505	1.01505	3.89637	3.47895	4.12668	3.25149	B1
chr12-29710029-29710458	5.14834	4.67536	3.82782	3.97428	5.56338	5.51037	5.33198	5.39534	3.4356	3.38509	3.36322	5.16423	4.64218	4.38165	4.57359	3.65125	3.78523	4.30932	1.01505	4.34128	5.18578	4.44022	1.01505	2.66776	B1
chr12-39145291-39145666	4.11459	4.76484	3.07591	3.90286	4.56549	5.17214	4.55526	3.79909	3.4356	4.20037	2.99259	3.08274	2.87163	3.7718	3.7131	3.32542	3.10214	3.45111	4.17598	4.68872	4.41188	4.67094	5.06684	6.04526	B1
chr12-42235565-42235622	1.01505	2.60378	2.18073	3.47698	3.12129	2.85783	3.39629	4.17439	2.19583	2.37798	1.01505	2.53433	2.36998	2.19016	2.50265	2.38586	1.01505	2.20462	1.01505	1.01505	2.33183	2.42101	1.01505	2.66776	B1
chr12-42235659-42235760	1.01505	3.07611	2.62409	3.13741	3.37419	3.6749	3.57079	4.33008	3.22163	2.37798	2.46381	2.53433	3.2262	1.01505	1.01505	2.00189	1.01505	2.20462	2.81261	1.01505	2.82211	2.28185	3.01624	1.01505	B1
chr12-46722951-46723214	3.00709	2.16537	3.40887	3.66346	3.84495	3.56582	3.96025	4.4703	2.64401	2.37798	2.99259	1.01505	2.36998	3.21221	1.01505	1.71951	3.10214	2.65559	3.43208	1.01505	2.68059	2.65542	1.01505	1.01505	B1
chr12-49783964-49784174	4.37439	3.89464	4.50233	4.28521	4.84991	4.58084	4.36032	4.62809	2.64401	4.20037	3.36322	3.76187	4.10663	3.42558	4.20817	4.46224	1.01505	3.63638	3.43208	1.01505	3.95448	3.90503	3.6815	4.21711	B1
chr12-53569193-53569441	3.53277	3.69331	3.40887	3.57341	3.18184	3.46772	4.36032	4.65765	2.64401	2.37798	1.01505	4.21404	2.87163	3.42558	3.04233	2.89219	1.01505	1.01505	3.43208	1.01505	3.16984	3.5334	1.01505	2.66776	B1
chr12-59699682-59699937	2.06854	3.9978	2.62409	3.26053	4.23717	4.6867	4.47191	3.62728	2.96576	3.51763	2.46381	2.53433	1.01505	4.16839	3.04233	2.66622	1.01505	3.45111	1.01505	3.87946	2.88715	3.0954	1.01505	3.25149	B1
chr12-63896549-63896779	1.01505	3.49362	2.9428	3.26053	3.91558	3.40525	3.0219	3.99931	2.64401	1.99602	1.01505	1.01505	1.01505	2.63653	2.92805	2.38586	1.01505	2.20462	1.01505	1.01505	2.42985	3.01893	1.01505	1.01505	B1
chr12-67663152-67663486	3.37959	3.529	2.79387	3.74795	4.51015	4.39522	3.68837	3.74417	2.19583	3.85194	1.01505	3.08274	3.5049	2.63653	3.7131	3.16906	1.01505	2.65559	1.01505	1.01505	4.2828	4.29371	3.6815	2.66776	B1
chr12-68114693-68114935	2.06854	1.9152	3.40887	4.44341	3.49636	3.36193	4.0499	4.53553	1.01505	2.37798	2.46381	3.08274	1.01505	2.63653	3.7131	2.89219	1.01505	2.65559	1.01505	1.01505	2.42985	2.93756	3.6815	2.66776	B1
chr12-70971482-70971701	3.53277	3.38154	2.62409	2.67495	3.73175	3.33973	3.08244	2.23216	2.19583	1.01505	2.99259	1.01505	4.39958	4.27905	3.955	3.39719	1.01505	1.01505	1.01505	1.01505	3.06414	2.75694	3.01624	1.01505	B1
chr12-83528016-83528190	3.00709	3.12435	3.07591	2.84896	3.4244	3.52743	3.39629	4.13263	1.01505	1.99602	2.99259	1.01505	1.01505	2.95714	3.14722	3.86544	1.01505	1.01505	1.01505	1.01505	3.16984	3.36299	3.92182	2.66776	B1
chr12-84163776-84163981	2.47512	2.60378	2.18073	3.47698	3.32202	2.68316	4.10663	4.53553	1.01505	2.37798	2.99259	3.08274	1.01505	1.01505	2.3166	2.00189	1.01505	1.01505	1.01505	1.01505	2.10202	2.93756	1.01505	3.25149	B1
chr12-85021620-85021912	2.77028	2.52913	2.42508	1.87859	4.25079	4.32021	2.74561	2.55865	1.01505	2.37798	2.99259	1.01505	1.01505	1.01505	1.01505	1.01505	1.01505	1.01505	1.01505	1.01505	2.51974	1.92472	1.01505	1.01505	B1
chr12-89326745-89326986	2.77028	2.04912	3.40887	3.00136	2.63565	2.56452	4.63399	5.14806	3.22163	1.99602	1.01505	1.01505	1.01505	1.01505	2.50265	3.24956	3.78523	1.01505	1.01505	1.01505	3.00785	2.75694	1.01505	3.25149	B1
chr12-92242738-92242877	1.01505	2.60378	2.62409	2.47065	3.49636	3.31716	3.29974	3.74417	1.01505	2.657	1.01505	2.53433	1.01505	2.95714	1.78314	2.38586	3.10214	1.01505	1.01505	1.01505	2.42985	1.92472	1.01505	1.01505	B1
chr12-93376515-93376743	3.79547	4.28863	4.41002	4.49244	4.88504	4.61701	4.95805	4.92378	4.89062	4.03697	3.36322	3.76187	4.84939	4.04829	4.29792	4.39583	3.10214	3.63638	3.85342	1.01505	3.92573	3.68476	4.96494	3.6534	B1
chr12-93714378-93714765	4.8978	2.9738	3.40887	3.00136	5.25056	3.94396	4.07855	4.08958	3.78269	3.63835	1.01505	1.01505	3.5049	2.63653	2.3166	2.66622	1.01505	2.65559	3.43208	1.01505	3.67132	3.23599	3.6815	1.01505	B1
chr12-98238931-98239113	2.47512	3.30125	2.18073	3.13741	3.37419	3.46772	3.14025	3.35828	2.19583	2.37798	1.01505	1.01505	2.36998	2.63653	2.92805	2.00189	1.01505	1.01505	2.81261	1.01505	3.16984	3.36299	4.12668	3.25149	B1
chr12-100908610-100909065	2.06854	2.86246	2.79387	1.01505	4.95282	4.20563	2.74561	2.01821	1.01505	1.01505	1.01505	1.01505	2.87163	2.19016	1.01505	1.01505	1.01505	1.01505	1.01505	1.01505	2.82211	3.58574	1.01505	1.01505	B1
chr12-102439918-102440084	2.47512	3.49362	2.62409	3.13741	3.89826	3.31716	3.29974	3.56487	1.01505	2.37798	1.01505	3.08274	1.01505	2.63653	2.92805	2.53474	1.01505	1.01505	1.01505	1.01505	3.06414	2.12047	2.48226	2.66776	B1
chr12-102481444-102481556	2.77028	2.86246	2.79387	2.47065	3.82671	3.79209	2.66553	3.49945	1.01505	2.37798	1.01505	2.53433	3.2262	1.01505	2.66201	2.21269	1.01505	1.01505	1.01505	1.01505	2.68059	2.42101	3.01624	1.01505	B1
chr12-103805061-103805230	2.77028	4.07045	3.96522	3.66346	3.34836	4.00035	3.24869	3.02074	3.92811	4.4794	3.36322	5.51436	3.5049	4.04829	3.57411	4.39583	3.10214	2.97909	1.01505	1.01505	3.83572	4.57299	5.33515	4.61836	B1
chr12-104748903-104749148	3.37959	3.59712	4.09029	3.66346	2.99092	3.44722	3.57079	3.56487	3.78269	4.20037	4.70245	4.6999	1.01505	1.01505	3.24427	3.39719	3.78523	2.65559	1.01505	1.01505	4.06392	4.59812	3.92182	3.6534	B1
chr12-108854184-108854308	4.20661	4.22665	3.96522	4.39261	4.34263	4.58997	4.28889	4.40192	3.4356	4.03697	2.46381	4.21404	4.64218	4.16839	4.16106	4.25284	1.01505	4.07749	1.01505	3.87946	3.73945	4.4121	4.12668	4.21711	B1
chr12-112884484-112884773	1.01505	1.54032	3.07591	3.00136	4.12318	3.33973	3.79668	4.29274	1.01505	1.99602	1.01505	1.01505	1.01505	1.01505	1.78314	1.01505	1.01505	1.01505	1.01505	1.01505	2.42985	1.66352	1.01505	1.01505	B1
chr12-115709998-115710038	3.37959	2.26896	2.18073	1.87859	1.6143	1.56902	1.59186	1.01505	2.64401	2.37798	2.46381	2.53433	2.36998	2.19016	2.08918	2.78446	1.01505	1.01505	1.01505	1.01505	2.42985	1.66352	1.01505	2.66776	B1
chr12-116370282-116370416	2.47512	2.86246	2.18073	2.47065	2.68069	3.1473	3.44208	3.20037	1.01505	1.99602	2.46381	1.01505	2.87163	2.19016	2.08918	2.99132	1.01505	1.01505	1.01505	1.01505	2.33183	2.54428	1.01505	1.01505	B1
chr12-124411316-124411825	5.43866	5.86162	4.14887	4.87108	6.45663	6.28905	5.49829	5.59106	5.25856	5.71455	4.09539	5.34994	5.19092	5.88803	5.49206	5.53058	5.28843	5.16625	3.43208	3.87946	6.02919	6.13795	6.03234	5.90985	B1
chr13-24692600-24692916	2.06854	3.21578	4.67069	4.22828	4.31699	4.92855	5.06107	5.06251	1.01505	3.63835	1.01505	2.53433	2.36998	1.01505	4.00943	2.99132	1.01505	3.2362	1.01505	1.01505	3.86637	4.38342	4.12668	4.78321	B1
chr13-30785580-30785734	1.01505	2.86246	1.01505	1.01505	3.65076	3.50782	3.29974	3.35828	1.01505	2.37798	1.01505	3.08274	2.87163	2.19016	1.78314	2.00189	1.01505	2.65559	1.01505	1.01505	2.10202	2.93756	1.01505	1.01505	B1
chr13-32045945-32046273	3.20655	2.04912	3.67527	3.90286	3.49636	3.19811	4.45028	5.12714	2.96576	1.01505	3.36322	1.01505	3.5049	1.01505	2.66201	2.89219	1.01505	2.20462	3.85342	1.01505	2.88715	2.75694	3.6815	3.25149	B1
chr13-33258634-33258984	4.29299	4.67536	3.59213	3.37313	5.0945	5.31603	4.65301	4.8232	3.4356	3.85194	3.65279	3.76187	1.01505	4.16839	3.4193	2.53474	3.78523	4.07749	3.43208	1.01505	4.47225	4.49482	5.06684	4.43189	B1
chr13-33322164-33322421	1.01505	2.44917	3.67527	3.13741	3.49636	3.69226	3.83097	3.68697	3.22163	1.01505	1.01505	1.01505	3.2262	1.01505	3.04233	2.38586	1.01505	1.01505	1.01505	1.01505	4.08999	3.42222	2.48226	3.96357	B1
chr13-33401423-33401584	2.77028	2.52913	3.19652	3.47698	2.88352	3.24703	3.19559	3.49945	2.19583	1.01505	2.46381	1.01505	1.01505	2.19016	2.08918	2.00189	1.01505	1.01505	1.01505	1.01505	3.21963	3.16759	3.01624	3.25149	B1
chr13-33927418-33927668	3.00709	3.12435	2.9428	2.21933	3.7895	4.06778	2.27319	3.74417	1.01505	3.07228	1.01505	1.01505	2.87163	3.60964	3.33466	2.89219	1.01505	2.20462	1.01505	1.01505	3.00785	3.5334	2.48226	1.01505	B1
chr13-35771930-35772295	2.77028	3.41995	3.75365	3.00136	4.09318	4.36356	4.38335	4.21495	1.01505	3.63835	1.01505	1.01505	1.01505	3.7718	3.83932	3.32542	3.78523	1.01505	1.01505	1.01505	3.70581	3.0954	3.01624	1.01505	B1
chr13-37393518-37393682	1.01505	2.44917	2.42508	2.21933	3.49636	3.40525	3.39629	3.02074	1.01505	1.01505	1.01505	1.01505	2.36998	1.01505	2.08918	1.01505	1.01505	1.01505	1.01505	1.01505	1.56809	2.42101	1.01505	1.01505	B1
chr13-37527055-37527379	4.01611	2.86246	2.9428	2.21933	4.56549	3.69226	3.0219	2.55865	2.19583	1.99602	2.99259	1.01505	2.36998	3.60964	2.08918	1.71951	1.01505	2.20462	1.01505	1.01505	3.31389	3.47895	3.38991	1.01505	B1
chr13-39281757-39282074	2.47512	2.26896	4.14887	3.47698	3.29515	3.06715	4.33691	5.06251	1.01505	2.88198	1.01505	4.00617	2.36998	1.01505	3.33466	2.89219	1.01505	1.01505	1.01505	1.01505	2.33183	2.28185	3.6815	3.25149	B1
chr13-40228543-40228753	1.01505	2.36291	2.9428	3.66346	3.80823	3.46772	3.19559	3.79909	2.19583	2.657	1.01505	3.46473	2.87163	2.63653	2.08918	3.16906	1.01505	1.01505	1.01505	1.01505	3.00785	2.54428	1.01505	3.25149	B1
chr13-43569680-43569819	2.06854	3.02598	2.79387	2.84896	3.2111	3.17296	3.61112	3.56487	1.01505	1.01505	2.99259	3.08274	1.01505	2.19016	2.3166	1.01505	1.01505	2.20462	1.01505	1.01505	2.60296	2.54428	3.01624	3.25149	B1
chr13-45142650-45143107	4.78385	4.59625	4.45692	4.53984	5.78813	5.41137	5.24724	4.40192	5.14609	4.27546	2.99259	3.76187	3.93354	3.60964	4.20817	2.53474	1.01505	4.91034	1.01505	4.68872	4.51112	4.98796	4.12668	4.61836	B1
chr13-51739328-51739378	2.06854	1.9152	1.85021	1.87859	1.74641	1.79381	1.82552	1.73139	3.4356	3.07228	1.01505	1.01505	1.01505	1.01505	2.50265	2.00189	1.01505	1.01505	1.01505	1.01505	2.82211	2.54428	1.01505	3.25149	B1
chr13-52359656-52359878	1.01505	2.80281	2.79387	3.13741	3.51952	3.29419	3.19559	4.17439	2.96576	1.01505	2.99259	1.01505	2.87163	2.95714	3.57411	4.13521	1.01505	1.01505	1.01505	1.01505	2.42985	2.12047	1.01505	3.25149	B1
chr13-71085708-71085929	2.06854	2.60378	3.07591	2.47065	3.56469	3.56582	2.57959	3.43072	1.01505	1.01505	1.01505	1.01505	2.87163	1.01505	1.01505	1.01505	1.01505	1.01505	1.01505	1.01505	1.79252	2.28185	1.01505	1.01505	B1
chr13-71118872-71119214	3.53277	3.56348	2.62409	1.87859	4.96927	4.63475	2.89143	2.69182	2.64401	1.01505	1.01505	2.53433	2.36998	1.01505	2.08918	1.71951	1.01505	3.2362	1.01505	1.01505	2.22361	3.30101	1.01505	1.01505	B1
chr13-71199097-71199229	2.06854	1.54032	3.40887	2.47065	3.2111	2.75608	3.39629	3.49945	2.19583	1.01505	1.01505	1.01505	1.01505	1.01505	2.50265	2.00189	1.01505	1.01505	1.01505	1.01505	1.96174	2.42101	2.48226	1.01505	B1
chr13-75685479-75685592	2.06854	2.9738	2.62409	2.21933	1.95279	2.72018	1.82552	2.55865	2.19583	3.51763	3.36322	4.00617	1.01505	2.63653	2.66201	1.71951	1.01505	1.01505	2.81261	1.01505	3.21963	3.30101	3.01624	3.25149	B1
chr13-76425806-76425891	1.01505	3.07611	3.30694	3.26053	3.67146	3.50782	3.92904	3.99931	2.19583	2.37798	2.46381	1.01505	2.36998	3.7718	1.78314	2.00189	3.10214	1.01505	1.01505	1.01505	2.94894	2.42101	3.6815	1.01505	B1
chr13-78084328-78084552	2.06854	2.44917	4.14887	3.82757	4.32987	3.48792	3.96025	4.56706	2.19583	2.657	2.46381	1.01505	4.2607	2.95714	4.16106	2.89219	3.10214	1.01505	1.01505	1.01505	3.86637	3.77712	3.6815	1.01505	B1
chr13-80801010-80801120	2.77028	1.7539	3.19652	3.00136	3.26773	2.43209	3.08244	3.20037	1.01505	1.01505	1.01505	1.01505	2.36998	2.19016	1.78314	1.01505	1.01505	1.01505	1.01505	1.01505	1.96174	1.66352	1.01505	1.01505	B1
chr13-94206000-94206267	3.00709	3.45729	2.62409	2.21933	4.01524	4.16935	3.83097	2.9205	2.19583	1.99602	1.01505	2.53433	2.87163	3.60964	2.08918	2.00189	1.01505	2.20462	1.01505	1.01505	2.33183	2.42101	3.01624	1.01505	B1
chr13-97373058-97373287	2.77028	2.6739	3.59213	2.84896	4.12318	3.44722	3.99078	3.79909	1.01505	2.657	3.36322	3.46473	2.36998	2.63653	2.66201	2.38586	1.01505	2.65559	1.01505	1.01505	3.2676	2.85056	1.01505	3.96357	B1
chr13-97548845-97549004	3.37959	3.75389	3.75365	2.84896	4.20953	3.91488	3.76151	4.68662	1.01505	3.07228	1.01505	1.01505	1.01505	2.63653	2.66201	2.66622	1.01505	2.20462	1.01505	1.01505	2.22361	2.75694	3.38991	1.01505	B1
chr13-97549160-97549297	1.01505	2.44917	3.19652	2.67495	3.12129	3.06715	3.08244	3.68697	1.01505	1.01505	1.01505	1.01505	2.36998	1.01505	1.78314	1.01505	1.01505	1.01505	1.01505	1.01505	2.60296	2.28185	1.01505	1.01505	B1
chr13-101982996-101983220	2.06854	1.9152	2.18073	2.47065	3.4728	3.52743	3.19559	2.40778	2.19583	1.01505	1.01505	1.01505	1.01505	2.63653	1.01505	1.01505	1.01505	1.01505	1.01505	1.01505	1.01505	1.66352	1.01505	1.01505	B1
chr13-104321860-104322047	1.01505	1.01505	1.01505	2.21933	3.58672	3.12113	3.0219	3.02074	1.01505	1.01505	1.01505	1.01505	1.01505	2.63653	2.08918	1.01505	1.01505	1.01505	1.01505	1.01505	2.10202	1.01505	1.01505	1.01505	B1
chr13-108750819-108750999	4.01611	3.21578	1.85021	1.01505	4.34263	3.94396	2.82069	3.35828	1.01505	2.37798	1.01505	1.01505	1.01505	2.63653	2.3166	2.38586	1.01505	2.20462	1.01505	1.01505	2.33183	1.92472	1.01505	2.66776	B1
chr13-109020547-109020863	3.79547	3.12435	3.89821	2.67495	5.05653	4.0141	4.21365	4.04517	2.96576	2.657	1.01505	1.01505	1.01505	2.95714	2.92805	2.38586	1.01505	1.01505	4.17598	1.01505	3.4845	3.23599	2.48226	1.01505	B1
chr13-109274577-109274759	2.77028	2.26896	3.75365	2.84896	3.44881	3.31716	3.99078	4.94786	2.19583	2.37798	1.01505	1.01505	2.87163	1.01505	3.04233	1.01505	1.01505	1.01505	2.81261	1.01505	3.11807	3.0954	3.01624	1.01505	B1
chr13-110250486-110250587	3.53277	3.342	3.30694	3.13741	3.73175	3.6395	3.92904	4.43652	2.64401	3.07228	1.01505	3.46473	4.10663	3.42558	2.08918	3.08325	1.01505	2.97909	1.01505	1.01505	2.60296	3.16759	2.48226	1.01505	B1
chr13-110817445-110817602	1.01505	2.36291	3.30694	3.57341	2.43543	2.60543	4.02065	4.62809	1.01505	1.01505	2.99259	2.53433	1.01505	2.63653	1.01505	1.71951	1.01505	1.01505	1.01505	1.01505	1.79252	1.66352	1.01505	3.25149	B1
chr13-113926547-113926746	1.01505	3.56348	4.09029	4.04222	4.01524	4.47636	4.5142	4.53553	2.64401	3.51763	3.89165	3.46473	1.01505	2.19016	2.92805	2.38586	1.01505	2.65559	1.01505	3.18079	1.96174	3.16759	2.48226	1.01505	B1
chr14-21887596-21887819	1.01505	2.44917	2.62409	2.67495	3.67146	3.06715	3.79668	2.8115	1.01505	1.99602	2.46381	1.01505	1.01505	1.01505	1.01505	2.78446	1.01505	1.01505	1.01505	1.01505	2.33183	2.85056	2.48226	2.66776	B1
chr14-24389302-24389539	3.53277	3.97271	3.40887	3.57341	3.86294	4.11949	4.21365	4.65765	2.64401	3.94752	2.99259	2.53433	2.87163	3.21221	3.04233	2.89219	1.01505	2.65559	1.01505	3.18079	3.00785	3.90503	2.48226	3.6534	B1
chr14-25936714-25936843	2.77028	2.86246	2.79387	2.84896	3.26773	3.06715	2.89143	3.74417	2.96576	1.01505	1.01505	1.01505	2.87163	3.21221	2.66201	3.16906	1.01505	1.01505	1.01505	1.01505	3.00785	3.0954	3.38991	3.96357	B1
chr14-38536505-38536740	2.47512	2.52913	2.42508	1.01505	3.88071	3.2228	3.76151	2.69182	1.01505	1.01505	2.99259	1.01505	2.36998	1.01505	2.92805	1.01505	1.01505	1.01505	1.01505	1.01505	2.75343	2.54428	3.01624	1.01505	B1
chr14-38964743-38964883	1.01505	2.44917	2.9428	2.47065	2.37917	3.2228	2.82069	3.95189	1.01505	1.01505	2.46381	1.01505	1.01505	1.01505	2.66201	1.01505	1.01505	1.01505	1.01505	1.01505	2.10202	2.28185	4.12668	1.01505	B1
chr14-43808893-43809017	1.01505	2.26896	1.01505	1.87859	3.69185	3.40525	2.1471	2.55865	1.01505	1.01505	1.01505	1.01505	1.01505	1.01505	1.01505	1.01505	1.01505	1.01505	1.01505	1.01505	2.22361	2.85056	1.01505	1.01505	B1
chr14-47056517-47056713	2.06854	1.9152	2.9428	2.47065	3.4244	3.17296	3.14025	3.85191	1.01505	1.01505	2.99259	1.01505	1.01505	1.01505	2.50265	1.01505	1.01505	1.01505	1.01505	1.01505	1.96174	1.66352	1.01505	1.01505	B1
chr14-50647994-50648242	2.47512	3.17087	2.18073	3.82757	3.26773	3.4264	3.61112	4.56706	1.01505	2.657	1.01505	1.01505	1.01505	2.63653	3.24427	2.38586	1.01505	1.01505	1.01505	1.01505	2.22361	2.54428	1.01505	1.01505	B1
chr14-51517225-51517469	4.37439	3.12435	3.89821	3.26053	5.20272	4.09387	4.16116	4.36645	1.01505	2.657	2.99259	3.46473	4.39958	4.38165	3.49891	3.708	1.01505	2.65559	1.01505	1.01505	3.98266	3.73172	1.01505	3.25149	B1
chr14-54220510-54220729	3.37959	4.36724	4.25919	3.47698	4.07793	4.20563	3.52923	4.53553	3.78269	2.88198	3.65279	1.01505	2.36998	4.04829	4.42268	3.59205	3.10214	1.01505	2.81261	3.87946	4.41188	3.68476	5.16196	3.96357	B1
chr14-55848135-55848244	1.01505	2.16537	2.42508	2.67495	3.2111	3.12113	2.57959	3.79909	1.01505	1.99602	1.01505	1.01505	1.01505	1.01505	1.78314	1.01505	1.01505	1.01505	1.01505	1.01505	2.42985	2.12047	2.48226	1.01505	B1
chr14-55873372-55873558	2.77028	2.60378	2.18073	2.84896	3.29515	3.65731	3.68837	3.35828	2.19583	2.657	1.01505	1.01505	1.01505	1.01505	2.66201	1.01505	1.01505	2.65559	1.01505	1.01505	2.33183	2.42101	1.01505	1.01505	B1
chr14-59028465-59028876	5.19358	5.52163	5.42438	5.1701	5.82465	5.756	5.73876	5.39534	4.66374	5.24477	4.09539	3.76187	4.94271	5.66419	4.64343	5.08339	5.28843	5.16625	3.43208	1.01505	4.80458	5.50702	5.16196	4.21711	B1
chr14-64762410-64762509	3.00709	3.59712	3.40887	3.74795	3.02478	3.38377	2.74561	3.28168	4.39373	3.85194	4.27326	4.21404	3.2262	3.60964	3.49891	3.86544	1.01505	2.97909	1.01505	1.01505	3.67132	4.19791	3.6815	3.6534	B1
chr14-65866571-65866765	2.47512	3.59712	2.62409	1.87859	4.26428	4.15705	3.48636	3.20037	1.01505	2.88198	1.01505	2.53433	1.01505	1.01505	2.66201	2.00189	1.01505	1.01505	1.01505	1.01505	3.2676	2.93756	3.01624	1.01505	B1
chr14-66009056-66009448	3.79547	4.51249	3.19652	2.21933	4.84991	4.88482	4.57536	4.29274	1.01505	3.85194	1.01505	1.01505	3.5049	3.60964	2.80228	3.08325	4.23937	2.65559	1.01505	3.87946	2.42985	3.68476	4.46406	3.25149	B1
chr14-66087351-66087523	1.01505	3.7832	2.18073	2.67495	3.93269	3.77595	3.83097	4.08958	1.01505	2.657	1.01505	1.01505	2.87163	3.60964	2.50265	2.00189	1.01505	1.01505	1.01505	1.01505	3.00785	2.75694	3.01624	1.01505	B1
chr14-66153226-66153316	3.53277	2.74008	1.85021	1.87859	3.88071	3.94396	3.48636	2.8115	3.22163	1.01505	1.01505	1.01505	3.5049	2.19016	2.50265	2.21269	1.01505	2.65559	1.01505	1.01505	3.00785	2.85056	3.01624	3.25149	B1
chr14-68397213-68397810	1.01505	3.30125	3.82782	4.39261	3.9663	3.48792	4.97323	5.73598	3.78269	3.74928	1.01505	3.08274	3.93354	3.21221	3.64537	3.32542	1.01505	3.2362	1.01505	1.01505	3.52397	3.23599	1.01505	3.25149	B1
chr14-69579945-69580396	3.00709	5.05194	3.59213	4.39261	5.497	5.89795	4.33691	4.21495	3.4356	4.86523	2.99259	1.01505	2.87163	4.27905	4.42268	3.65125	1.01505	3.63638	3.85342	1.01505	3.35863	4.09512	2.48226	2.66776	B1
chr14-75334672-75335058	2.77028	3.12435	3.96522	3.47698	4.06252	3.94396	4.69031	5.01775	3.4356	3.38509	1.01505	3.08274	1.01505	2.63653	2.66201	3.59205	4.8582	2.65559	1.01505	1.01505	3.35863	3.5334	1.01505	2.66776	B1
chr14-80170304-80170503	2.77028	2.04912	3.30694	3.37313	3.56469	2.88996	3.92904	3.85191	2.19583	1.99602	2.99259	1.01505	1.01505	1.01505	2.50265	1.01505	1.01505	2.65559	2.81261	1.01505	2.94894	2.28185	3.01624	1.01505	B1
chr14-80278281-80278550	3.37959	2.60378	2.79387	3.00136	4.12318	3.85484	3.39629	3.74417	1.01505	3.38509	1.01505	1.01505	2.87163	1.01505	1.01505	2.00189	1.01505	2.97909	1.01505	1.01505	2.10202	1.92472	3.01624	3.25149	B1
chr14-80446372-80446602	2.06854	2.60378	3.19652	3.00136	3.4244	3.38377	3.52923	3.68697	1.01505	1.99602	1.01505	2.53433	1.01505	2.19016	1.78314	2.00189	3.10214	1.01505	1.01505	1.01505	2.22361	2.75694	1.01505	1.01505	B1
chr14-85056283-85056511	3.20655	2.9738	2.18073	3.26053	3.86294	3.56582	3.19559	3.20037	2.19583	2.37798	1.01505	1.01505	2.87163	3.21221	2.66201	3.16906	1.01505	1.01505	1.01505	1.01505	3.80437	3.0954	3.01624	3.25149	B1
chr14-85057402-85057562	2.77028	2.60378	2.62409	2.67495	3.44881	3.24703	3.0219	3.02074	1.01505	2.37798	1.01505	1.01505	1.01505	1.01505	2.3166	2.66622	1.01505	2.20462	1.01505	1.01505	2.82211	2.42101	2.48226	1.01505	B1
chr14-87603511-87603629	2.06854	2.74008	3.07591	3.13741	3.58672	2.79095	3.34889	3.9028	1.01505	2.37798	2.46381	1.01505	1.01505	2.19016	2.08918	1.71951	1.01505	1.01505	1.01505	1.01505	2.51974	2.93756	2.48226	2.66776	B1
chr14-87603649-87603915	1.01505	2.74008	3.40887	3.13741	3.9496	3.31716	3.89711	4.29274	1.01505	2.88198	2.46381	1.01505	2.36998	3.42558	2.80228	1.71951	4.23937	1.01505	1.01505	1.01505	3.06414	3.16759	1.01505	2.66776	B1
chr14-87754620-87754887	3.20655	3.21578	1.01505	2.21933	3.65076	3.9295	3.24869	3.20037	2.19583	1.99602	1.01505	3.08274	2.36998	2.95714	1.01505	2.21269	1.01505	1.01505	1.01505	1.01505	1.96174	2.93756	2.48226	1.01505	B1
chr14-89722063-89722302	2.47512	3.30125	3.07591	3.47698	3.7895	3.94396	4.10663	4.43652	3.92811	2.657	1.01505	3.46473	2.36998	2.95714	2.3166	2.78446	1.01505	1.01505	3.43208	1.01505	2.88715	2.65542	1.01505	1.01505	B1
chr14-89792353-89792498	2.77028	2.80281	2.18073	1.87859	3.39953	3.4264	3.19559	2.9205	1.01505	1.01505	1.01505	1.01505	1.01505	1.01505	1.78314	1.01505	1.01505	1.01505	1.01505	1.01505	2.88715	2.93756	1.01505	1.01505	B1
chr14-89792627-89792791	3.00709	2.80281	1.85021	1.87859	3.86294	3.98646	3.61112	3.11367	1.01505	1.99602	1.01505	1.01505	1.01505	1.01505	1.78314	2.66622	1.01505	1.01505	1.01505	1.01505	3.40191	2.12047	1.01505	1.01505	B1
chr14-91324018-91324248	3.37959	3.66199	2.62409	4.04222	2.99092	3.33973	3.19559	2.69182	3.62014	4.03697	4.09539	3.76187	3.73584	4.16839	3.4193	3.53016	1.01505	2.65559	1.01505	3.18079	3.80437	3.30101	4.12668	3.6534	B1
chr14-91947500-91948120	6.18378	6.65397	6.25572	6.26851	6.8196	6.89042	7.00098	6.75838	5.41227	6.02566	5.21563	6.45129	5.80068	6.14088	6.36779	6.22431	5.7595	6.17606	4.85075	5.20125	6.06205	6.12082	5.16196	6.22714	B1
chr14-92536306-92536563	4.11459	4.26827	4.63043	4.44341	4.9936	5.06533	4.63399	4.5979	1.01505	4.27546	3.89165	1.01505	4.2607	3.7718	4.34074	3.16906	1.01505	3.94542	1.01505	3.87946	4.54896	4.16448	4.12668	5.06489	B1
chr14-95185401-95185740	5.05332	5.48712	5.83023	6.02563	6.10997	5.89063	6.39577	5.81641	5.14609	5.79254	4.70245	5.34994	4.39958	5.07337	5.51077	5.88321	4.58219	4.19817	4.65935	5.87621	5.19768	5.02537	4.73638	4.61836	B1
chr14-100031521-100031916	4.66001	5.52163	4.589	4.53984	5.40344	5.66873	5.50872	5.39534	3.78269	5.16869	4.27326	4.83087	4.52605	4.94603	4.50014	4.7278	4.23937	4.683	4.65935	3.87946	4.32715	5.09739	5.62917	4.43189	B1
chr14-103540605-103540720	3.53277	3.49362	2.9428	3.26053	4.31699	3.82382	3.89711	4.13263	2.19583	3.07228	2.46381	3.08274	3.5049	3.21221	2.50265	1.71951	3.10214	2.20462	1.01505	3.18079	3.86637	4.13023	3.92182	2.66776	B1
chr15-25325258-25325501	3.6704	3.02598	3.07591	3.82757	4.34263	4.14464	3.68837	4.04517	3.78269	2.37798	2.99259	1.01505	2.87163	2.63653	2.92805	3.91418	3.10214	2.65559	3.43208	1.01505	3.52397	2.75694	2.48226	2.66776	B1
chr15-27325287-27325433	1.01505	2.44917	2.62409	2.67495	3.29515	2.92127	3.79668	3.74417	1.01505	1.01505	1.01505	1.01505	1.01505	1.01505	1.01505	1.71951	1.01505	1.01505	1.01505	1.01505	2.10202	1.66352	1.01505	1.01505	B1
chr15-33425106-33425228	1.01505	2.80281	2.18073	2.84896	2.92035	3.27082	3.72543	3.02074	2.19583	1.01505	1.01505	1.01505	1.01505	2.19016	1.78314	1.71951	1.01505	1.01505	1.01505	1.01505	1.96174	2.42101	1.01505	3.6534	B1
chr15-35061273-35061461	2.77028	3.342	2.62409	3.26053	3.80823	3.79209	3.83097	3.43072	1.01505	3.23797	1.01505	1.01505	2.36998	2.19016	2.66201	3.39719	1.01505	2.97909	1.01505	1.01505	3.77229	3.23599	2.48226	1.01505	B1
chr15-38370041-38370195	3.37959	2.6739	3.59213	3.26053	3.4244	3.4264	3.19559	3.62728	2.19583	2.88198	1.01505	1.01505	1.01505	2.19016	3.33466	2.66622	1.01505	1.01505	1.01505	1.01505	2.51974	2.54428	2.48226	2.66776	B1
chr15-39434755-39434998	3.00709	3.07611	3.75365	3.90286	3.56469	3.70941	4.0499	5.3052	3.92811	2.37798	2.99259	3.08274	2.87163	2.63653	3.64537	3.46532	1.01505	2.20462	2.81261	3.18079	3.40191	2.42101	3.38991	1.01505	B1
chr15-39618179-39618308	2.77028	2.60378	3.5036	2.67495	3.05776	3.38377	3.48636	3.62728	1.01505	1.99602	1.01505	2.53433	2.36998	2.63653	1.78314	1.71951	1.01505	1.01505	1.01505	3.18079	2.51974	2.12047	2.48226	2.66776	B1
chr15-40383117-40383218	3.37959	3.02598	3.30694	2.67495	3.02478	2.85783	2.57959	2.23216	2.96576	3.74928	3.89165	3.08274	3.5049	2.95714	3.14722	2.99132	1.01505	1.01505	2.81261	3.18079	3.44384	3.16759	3.01624	2.66776	B1
chr15-40825656-40825846	3.37959	3.07611	2.9428	2.47065	2.76594	2.68316	3.0219	1.73139	3.78269	3.23797	3.65279	3.46473	1.01505	3.21221	2.08918	2.00189	1.01505	1.01505	1.01505	1.01505	3.63595	2.85056	3.01624	1.01505	B1
chr15-48076541-48076754	3.91016	2.9738	3.40887	2.47065	3.99911	3.91488	4.40602	3.68697	1.01505	1.01505	1.01505	3.46473	4.10663	2.95714	2.08918	2.38586	1.01505	1.01505	1.01505	1.01505	2.68059	2.28185	1.01505	1.01505	B1
chr15-49848283-49848582	4.59381	4.87602	4.78506	4.83365	4.91933	5.26019	4.59517	4.74283	3.78269	4.6007	3.36322	4.39513	3.5049	4.94603	4.57359	4.09371	3.78523	3.2362	3.85342	3.87946	4.5675	5.39735	4.85523	4.78321	B1
chr15-49889734-49889991	1.01505	3.59712	3.07591	3.57341	4.32987	3.83942	3.24869	3.99931	1.01505	3.38509	1.01505	3.08274	3.93354	4.16839	3.83932	3.53016	1.01505	1.01505	1.01505	3.18079	2.42985	2.85056	1.01505	3.25149	B1
chr15-50753805-50753939	3.79547	3.69331	2.42508	3.57341	3.9496	4.13212	3.92904	3.28168	2.96576	3.07228	2.99259	1.01505	2.87163	2.63653	3.77765	3.16906	1.01505	2.65559	1.01505	3.18079	3.4845	3.0954	4.46406	3.96357	B1
chr15-51281453-51281643	2.47512	3.45729	3.30694	3.26053	3.84495	4.10674	3.86444	3.9028	2.96576	3.38509	1.01505	1.01505	1.01505	2.19016	3.4193	2.66622	1.01505	3.45111	1.01505	1.01505	3.4845	3.82108	3.6815	4.61836	B1
chr15-51298618-51298841	2.06854	2.26896	3.67527	3.57341	3.2111	3.33973	4.7086	4.17439	1.01505	2.37798	1.01505	1.01505	1.01505	2.63653	3.64537	3.59205	1.01505	1.01505	1.01505	1.01505	3.70581	3.36299	4.73638	4.43189	B1
chr15-51726354-51726629	4.20661	5.0281	4.67069	4.04222	5.15323	5.46172	5.11677	4.87438	3.62014	4.6007	4.09539	4.00617	4.52605	4.80624	4.20817	4.90478	1.01505	3.2362	4.43818	3.18079	4.34881	4.82767	5.33515	5.83704	B1
chr15-52094233-52094457	3.00709	3.529	2.62409	3.13741	3.75127	4.16935	2.89143	2.55865	1.01505	2.88198	1.01505	1.01505	2.87163	2.63653	2.50265	2.38586	1.01505	1.01505	1.01505	1.01505	2.75343	2.42101	2.48226	1.01505	B1
chr15-52302667-52302903	2.47512	2.60378	3.19652	3.00136	3.54229	3.6395	3.83097	4.13263	1.01505	2.657	1.01505	1.01505	3.5049	3.21221	1.78314	2.89219	1.01505	1.01505	1.01505	3.18079	2.10202	2.12047	1.01505	1.01505	B1
chr15-52706153-52706363	1.01505	2.26896	3.19652	2.67495	3.02478	2.95183	4.18765	4.21495	2.19583	2.88198	1.01505	1.01505	1.01505	1.01505	1.01505	2.00189	1.01505	1.01505	1.01505	1.01505	2.33183	2.42101	1.01505	1.01505	B1
chr15-57307813-57307883	3.00709	2.44917	3.30694	3.13741	2.31976	2.5221	2.82069	3.68697	1.01505	1.99602	1.01505	1.01505	1.01505	2.19016	3.04233	2.78446	1.01505	1.01505	1.01505	1.01505	3.11807	2.65542	2.48226	3.25149	B1
chr15-62249613-62249845	2.47512	3.02598	3.67527	3.74795	3.34836	3.44722	3.86444	5.01775	3.22163	1.99602	3.36322	1.01505	1.01505	3.21221	2.80228	3.08325	1.01505	2.20462	1.01505	1.01505	3.2676	3.58574	3.01624	4.21711	B1
chr15-62440497-62440602	2.47512	3.21578	1.01505	3.57341	3.58672	3.72635	3.57079	3.11367	2.19583	1.99602	3.36322	1.01505	3.2262	1.01505	3.14722	2.66622	3.10214	2.65559	1.01505	1.01505	3.63595	2.85056	3.6815	1.01505	B1
chr15-62469897-62470219	4.95154	4.82151	3.19652	3.13741	5.12417	5.35386	4.0499	4.17439	1.01505	4.03697	2.99259	3.08274	4.52605	4.38165	3.49891	4.17552	1.01505	3.45111	1.01505	1.01505	5.00783	5.19906	3.38991	5.06489	B1
chr15-62495904-62495945	2.77028	2.80281	2.42508	1.87859	3.18184	2.60543	3.14025	3.62728	2.19583	1.99602	1.01505	1.01505	2.87163	2.95714	2.08918	2.53474	1.01505	1.01505	1.01505	1.01505	1.01505	2.65542	1.01505	2.66776	B1
chr15-66941294-66941373	1.01505	2.74008	1.85021	2.67495	2.76594	3.31716	2.66553	3.02074	2.19583	1.01505	1.01505	1.01505	1.01505	2.63653	1.01505	2.66622	1.01505	2.20462	1.01505	1.01505	2.33183	2.75694	1.01505	3.25149	B1
chr15-67897739-67897925	2.77028	2.44917	2.79387	3.66346	3.2111	3.62145	3.83097	3.56487	2.64401	2.657	2.46381	1.01505	2.36998	2.19016	2.92805	2.66622	1.01505	2.20462	1.01505	3.18079	2.82211	3.42222	3.01624	4.21711	B1
chr15-72339700-72339779	2.77028	3.07611	2.9428	2.21933	3.4728	3.72635	3.48636	2.69182	1.01505	2.88198	1.01505	1.01505	2.36998	2.63653	2.80228	2.00189	1.01505	2.20462	1.01505	1.01505	3.16984	3.86369	1.01505	3.25149	B1
chr15-73743130-73743265	2.47512	2.16537	2.18073	2.84896	3.37419	3.12113	3.19559	3.68697	1.01505	2.657	1.01505	1.01505	1.01505	2.63653	2.3166	2.66622	1.01505	2.20462	1.01505	1.01505	2.22361	3.42222	3.01624	1.01505	B1
chr15-77995302-77995448	3.79547	3.30125	2.62409	3.47698	3.6084	3.77595	3.48636	4.40192	2.64401	3.07228	2.46381	3.46473	2.87163	3.21221	3.49891	3.32542	3.78523	2.97909	1.01505	1.01505	2.68059	3.47895	3.38991	2.66776	B1
chr15-81893558-81893761	3.79547	3.02598	3.89821	4.04222	4.36781	3.60315	3.83097	4.21495	3.22163	2.37798	3.65279	3.08274	4.52605	2.95714	3.24427	3.81493	3.10214	2.65559	1.01505	1.01505	3.59964	2.75694	2.48226	1.01505	B1
chr15-83446979-83447601	5.99267	6.22275	6.02814	5.77325	6.27733	6.08605	6.18458	6.21277	5.83086	5.84228	4.43119	5.66188	5.69769	5.85306	5.65233	5.561	6.00509	5.33205	4.85075	4.34128	6.10683	6.09473	6.30601	6.22714	B1
chr15-83833696-83833882	2.47512	2.52913	2.9428	1.01505	3.51952	3.95827	3.52923	2.55865	2.96576	1.01505	1.01505	1.01505	1.01505	2.19016	1.01505	2.00189	1.01505	2.20462	1.01505	1.01505	2.22361	2.65542	2.48226	1.01505	B1
chr15-90552187-90552476	3.00709	4.36724	3.30694	3.37313	4.6701	4.79315	3.65029	4.21495	2.64401	4.03697	1.01505	2.53433	2.87163	2.19016	2.80228	2.99132	1.01505	2.97909	2.81261	1.01505	3.59964	3.90503	2.48226	1.01505	B1
chr15-91885986-91886266	2.06854	2.6739	2.9428	2.67495	2.11723	2.16662	2.00145	2.01821	3.22163	2.88198	3.36322	3.76187	2.36998	1.01505	2.3166	2.66622	1.01505	1.01505	1.01505	1.01505	2.22361	2.12047	1.01505	1.01505	B1
chr15-93864837-93865039	3.00709	2.74008	1.01505	2.21933	4.32987	3.75961	2.27319	2.23216	2.64401	1.01505	1.01505	1.01505	2.87163	1.01505	2.3166	1.01505	1.01505	1.01505	1.01505	1.01505	3.00785	2.65542	1.01505	1.01505	B1
chr15-95278800-95278861	2.47512	3.12435	2.79387	3.00136	3.12129	3.24703	3.24869	3.43072	2.19583	1.99602	2.99259	1.01505	3.73584	2.19016	2.92805	3.08325	1.01505	1.01505	1.01505	1.01505	2.94894	3.23599	2.48226	1.01505	B1
chr15-97967155-97967289	4.01611	3.59712	3.19652	2.67495	4.35527	4.19364	3.19559	2.55865	1.01505	1.01505	3.65279	2.53433	3.2262	3.9169	3.4193	2.66622	1.01505	2.65559	2.81261	1.01505	3.40191	3.63615	2.48226	1.01505	B1
chr15-98671349-98671535	3.91016	3.529	3.89821	3.00136	3.49636	3.9295	3.96025	3.43072	1.01505	3.23797	3.65279	1.01505	2.87163	3.21221	3.77765	3.65125	3.10214	1.01505	3.43208	1.01505	3.11807	3.30101	3.01624	2.66776	B1
chr15-98760237-98760355	2.77028	2.16537	2.79387	3.26053	3.29515	2.72018	3.0219	3.35828	1.01505	2.37798	1.01505	1.01505	1.01505	2.19016	2.3166	2.53474	1.01505	1.01505	1.01505	1.01505	3.11807	2.75694	2.48226	3.25149	B1
chr15-98896390-98896564	3.20655	3.12435	3.5036	3.37313	3.7895	4.18155	4.59517	4.53553	1.01505	4.03697	2.46381	1.01505	2.36998	1.01505	1.78314	3.08325	1.01505	3.2362	1.01505	1.01505	3.16984	3.01893	2.48226	1.01505	B1
chr15-100712311-100712523	3.20655	3.94717	4.20511	4.04222	4.54361	4.82436	4.36032	4.33008	2.96576	2.88198	3.89165	3.08274	3.2262	3.42558	4.11231	3.08325	1.01505	2.20462	3.85342	1.01505	4.06392	3.94517	2.48226	4.78321	B1
chr16-3669864-3670015	2.77028	2.6739	2.62409	3.26053	2.88352	3.29419	3.96025	4.36645	2.19583	2.37798	2.99259	2.53433	3.2262	3.42558	2.66201	2.38586	1.01505	2.97909	1.01505	1.01505	3.4845	3.16759	1.01505	3.6534	B1
chr16-7332690-7332842	2.06854	2.36291	1.01505	1.87859	3.02478	3.27082	3.39629	2.8115	1.01505	1.99602	1.01505	1.01505	1.01505	2.19016	2.08918	2.00189	1.01505	1.01505	1.01505	1.01505	2.75343	2.85056	3.38991	2.66776	B1
chr16-7405254-7405578	3.6704	4.47755	3.5036	3.90286	4.94452	4.97097	4.87964	4.5979	4.48955	4.34675	1.01505	3.08274	3.73584	2.19016	4.06181	3.81493	4.58219	3.63638	1.01505	3.87946	4.53017	4.8899	4.12668	1.01505	B1
chr16-8998185-8998420	3.00709	3.41995	2.62409	3.00136	3.58672	3.83942	3.24869	3.11367	2.64401	1.01505	1.01505	3.08274	1.01505	1.01505	2.3166	2.38586	1.01505	2.20462	1.01505	3.87946	2.82211	2.75694	2.48226	2.66776	B1
chr16-12062492-12063011	4.45136	4.92853	4.70984	3.97428	5.74113	5.78395	4.55526	4.89929	3.78269	5.12909	2.99259	3.46473	3.2262	4.47732	3.7131	2.78446	1.01505	4.50842	4.17598	1.01505	3.59964	4.02216	3.6815	4.78321	B1
chr16-15812209-15812373	3.6704	3.81191	2.18073	1.87859	2.8064	2.92127	3.14025	2.23216	3.62014	3.94752	4.09539	3.76187	2.36998	4.04829	3.14722	2.00189	3.78523	1.01505	1.01505	1.01505	3.63595	3.90503	3.01624	4.21711	B1
chr16-23420192-23420263	2.47512	3.12435	3.59213	2.84896	3.58672	3.88519	3.39629	3.62728	2.19583	3.07228	1.01505	1.01505	3.2262	2.63653	2.92805	2.00189	4.23937	1.01505	1.01505	1.01505	3.06414	3.16759	3.92182	3.25149	B1
chr16-24636008-24636250	3.20655	4.54659	4.09029	4.22828	4.5546	4.27549	4.3131	4.53553	2.96576	3.63835	1.01505	3.76187	3.5049	3.9169	4.29792	3.91418	4.23937	2.97909	1.01505	1.01505	4.1897	3.82108	3.92182	1.01505	B1
chr16-24646268-24646634	6.09139	6.05642	5.5586	6.009	6.38817	6.51297	6.43998	6.39829	4.29095	6.06807	5.59274	5.0615	5.46654	6.0817	4.77361	5.31543	6.8387	5.61535	3.43208	6.00495	5.40689	5.8671	5.16196	5.06489	B1
chr16-28000346-28000979	4.66001	4.96669	3.30694	3.00136	6.0065	5.58038	5.52936	4.62809	4.66374	3.94752	3.65279	1.01505	3.93354	4.80624	4.00943	1.71951	4.58219	2.65559	1.01505	1.01505	3.92573	2.93756	3.01624	4.21711	B1
chr16-49806724-49806861	3.00709	3.94717	3.59213	3.57341	4.54361	4.48618	4.28889	4.21495	3.22163	3.74928	3.89165	3.08274	3.73584	2.95714	3.83932	2.89219	1.01505	3.45111	1.01505	3.18079	4.39116	3.86369	3.38991	5.18734	B1
chr16-52067035-52067271	2.06854	2.60378	3.40887	3.57341	3.82671	3.70941	3.34889	4.43652	2.19583	3.07228	1.01505	2.53433	1.01505	1.01505	2.3166	2.00189	1.01505	1.01505	1.01505	3.87946	3.35863	3.0954	3.01624	1.01505	B1
chr16-52069934-52070102	3.53277	2.6739	3.40887	2.47065	3.44881	3.72635	3.57079	4.33008	2.96576	2.37798	3.36322	1.01505	1.01505	1.01505	3.14722	1.01505	1.01505	2.97909	3.43208	1.01505	3.40191	3.01893	3.38991	3.6534	B1
chr16-52467257-52467384	1.01505	2.6739	1.85021	2.67495	3.6084	3.4264	3.0219	3.02074	1.01505	1.01505	2.46381	1.01505	2.36998	1.01505	2.08918	1.01505	1.01505	1.01505	1.01505	1.01505	2.68059	2.65542	1.01505	3.25149	B1
chr16-54508483-54508598	2.77028	2.16537	2.42508	2.21933	3.02478	3.29419	3.34889	3.02074	1.01505	1.01505	2.46381	2.53433	1.01505	1.01505	2.08918	2.00189	1.01505	1.01505	1.01505	1.01505	1.79252	1.01505	1.01505	1.01505	B1
chr16-55662212-55662350	2.47512	3.21578	3.30694	3.13741	3.67146	3.65731	3.19559	3.02074	1.01505	1.01505	1.01505	4.21404	1.01505	2.63653	2.66201	2.38586	1.01505	1.01505	1.01505	1.01505	2.60296	2.42101	3.01624	1.01505	B1
chr16-59386008-59386337	1.01505	2.04912	4.36151	3.37313	2.88352	3.19811	5.29627	5.56023	2.64401	1.01505	2.46381	3.08274	1.01505	3.42558	2.50265	1.01505	1.01505	1.01505	1.01505	1.01505	3.11807	2.54428	3.01624	3.25149	B1
chr16-65696494-65696606	2.77028	3.21578	2.18073	2.47065	3.51952	3.6395	2.82069	3.49945	2.64401	1.99602	2.46381	1.01505	1.01505	2.63653	1.78314	2.00189	1.01505	1.01505	2.81261	1.01505	2.82211	3.36299	1.01505	1.01505	B1
chr16-67375232-67375486	2.47512	2.26896	3.75365	2.21933	3.32202	2.98165	3.96025	4.33008	1.01505	2.657	1.01505	1.01505	1.01505	1.01505	2.08918	2.53474	1.01505	1.01505	1.01505	1.01505	1.96174	1.92472	1.01505	1.01505	B1
chr16-72317452-72317607	1.01505	2.80281	2.18073	2.21933	2.95613	3.36193	3.0219	3.11367	1.01505	1.01505	1.01505	3.08274	1.01505	3.21221	2.3166	3.24956	1.01505	1.01505	1.01505	1.01505	1.56809	2.75694	1.01505	1.01505	B1
chr16-72938694-72939155	5.88668	5.41553	5.94896	6.19691	6.69948	6.09881	6.50386	6.69604	5.83086	5.71455	5.99517	5.91806	6.02989	5.62324	5.92756	5.99873	5.88752	5.48067	6.83945	5.57799	6.02252	6.1716	5.69416	5.40474	B1
chr16-78504753-78504890	2.77028	3.529	3.82782	3.97428	4.09318	4.11949	4.26425	4.5979	3.78269	2.657	2.46381	4.00617	3.5049	3.60964	3.955	4.13521	3.10214	1.01505	3.43208	1.01505	3.4845	3.42222	3.38991	3.96357	B1
chr16-79069224-79069365	2.06854	3.94717	3.19652	3.90286	3.75127	4.20563	3.29974	3.28168	4.66374	4.86523	4.09539	4.55567	2.36998	2.63653	3.77765	3.16906	1.01505	3.45111	1.01505	1.01505	4.41188	4.69442	5.06684	4.78321	B1
chr16-79069675-79069747	1.01505	2.91937	2.9428	2.84896	2.68069	2.92127	2.48668	2.23216	4.1801	3.38509	4.09539	3.08274	1.01505	1.01505	2.50265	2.21269	1.01505	1.01505	1.01505	1.01505	2.22361	2.75694	2.48226	1.01505	B1
chr16-86219867-86219916	2.47512	2.44917	3.30694	3.13741	2.43543	2.56452	2.66553	2.55865	3.62014	3.51763	3.36322	3.46473	1.01505	2.95714	2.08918	2.66622	1.01505	1.01505	1.01505	1.01505	2.82211	3.01893	2.48226	2.66776	B1
chr16-87521691-87521745	2.47512	2.44917	1.85021	2.21933	2.5888	2.95183	2.95835	2.9205	1.01505	1.99602	1.01505	1.01505	2.36998	2.95714	2.3166	2.53474	1.01505	1.01505	1.01505	1.01505	3.11807	2.65542	1.01505	2.66776	B1
chr17-3917779-3917875	2.77028	2.36291	3.5036	2.67495	3.44881	3.03928	3.83097	4.17439	2.19583	2.657	1.01505	2.53433	1.01505	2.19016	2.50265	2.00189	3.10214	2.20462	2.81261	3.18079	2.51974	2.28185	3.38991	2.66776	B1
chr17-12826315-12826714	4.52437	3.12435	2.9428	2.21933	5.30335	4.06778	2.00145	2.40778	1.01505	1.01505	2.99259	1.01505	3.5049	2.95714	2.80228	2.53474	1.01505	1.01505	1.01505	1.01505	2.82211	3.0954	1.01505	1.01505	B1
chr17-16105970-16106109	3.37959	2.86246	2.18073	2.84896	3.44881	3.4264	3.39629	2.55865	1.01505	1.99602	1.01505	2.53433	1.01505	2.63653	1.78314	2.38586	3.10214	1.01505	1.01505	1.01505	2.68059	1.66352	2.48226	1.01505	B1
chr17-17375895-17376182	2.06854	3.30125	3.30694	1.01505	4.22342	4.27549	4.26425	3.35828	1.01505	2.37798	1.01505	2.53433	1.01505	1.01505	1.78314	2.21269	1.01505	1.01505	1.01505	1.01505	1.79252	2.28185	1.01505	2.66776	B1
chr17-17639947-17640054	2.06854	2.6739	3.07591	2.84896	2.72407	3.38377	3.52923	3.43072	2.64401	1.99602	2.46381	2.53433	2.36998	2.63653	2.92805	2.53474	1.01505	2.20462	1.01505	1.01505	2.68059	2.28185	3.6815	2.66776	B1
chr17-19400125-19400209	2.47512	2.52913	2.62409	3.37313	2.95613	3.40525	4.0499	4.17439	3.62014	1.01505	1.01505	2.53433	1.01505	2.19016	2.92805	2.89219	1.01505	1.01505	1.01505	3.18079	2.22361	2.12047	1.01505	1.01505	B1
chr17-19422121-19422198	1.01505	2.9738	1.01505	1.01505	3.62975	3.24703	2.95835	3.02074	1.01505	1.01505	1.01505	1.01505	2.36998	2.19016	1.01505	1.01505	1.01505	1.01505	1.01505	1.01505	2.22361	1.66352	1.01505	1.01505	B1
chr17-29376726-29377014	2.06854	3.30125	3.30694	3.13741	3.71194	4.40562	3.0219	3.49945	1.01505	3.07228	1.01505	3.08274	3.5049	1.01505	1.01505	1.01505	1.01505	2.65559	1.01505	1.01505	2.60296	3.16759	3.38991	3.96357	B1
chr17-42744380-42744540	4.45136	4.11688	3.75365	4.22828	3.6084	3.70941	3.65029	3.35828	4.39373	3.74928	4.82088	5.0615	3.73584	3.42558	4.00943	3.91418	3.10214	1.01505	3.85342	4.34128	3.89637	3.94517	3.92182	3.25149	B1
chr17-48577529-48577588	2.77028	2.9738	3.07591	3.13741	2.68069	2.85783	2.27319	1.73139	3.78269	3.23797	3.89165	2.53433	2.36998	2.63653	3.14722	2.78446	1.01505	2.20462	1.01505	3.18079	3.21963	3.63615	3.38991	2.66776	B1
chr17-56153597-56154008	4.20661	3.12435	2.79387	2.21933	4.59769	4.19364	2.48668	2.01821	1.01505	2.657	1.01505	1.01505	1.01505	2.19016	2.50265	2.00189	1.01505	2.20462	1.01505	1.01505	2.88715	1.92472	4.73638	1.01505	B1
chr17-56269603-56269743	2.06854	1.54032	2.42508	2.84896	3.05776	3.29419	3.08244	2.55865	1.01505	1.01505	1.01505	1.01505	1.01505	1.01505	2.08918	1.01505	1.01505	1.01505	1.01505	1.01505	2.82211	1.66352	3.01624	2.66776	B1
chr17-59520355-59520520	1.01505	1.54032	3.67527	2.21933	2.03885	2.38414	3.83097	4.65765	1.01505	1.99602	1.01505	1.01505	1.01505	2.19016	1.78314	2.00189	1.01505	1.01505	1.01505	1.01505	1.96174	2.28185	1.01505	3.25149	B1
chr17-60798549-60798895	3.00709	3.66199	4.20511	3.97428	3.86294	3.80805	3.89711	4.79691	1.01505	3.38509	2.99259	3.08274	2.87163	3.21221	1.78314	2.66622	1.01505	2.20462	1.01505	3.18079	2.82211	3.30101	3.01624	2.66776	B1
chr17-61311389-61311466	1.01505	2.26896	2.9428	2.84896	3.39953	3.12113	3.99078	3.62728	1.01505	2.88198	1.01505	1.01505	1.01505	1.01505	1.78314	1.01505	1.01505	1.01505	1.01505	1.01505	2.22361	2.65542	2.48226	2.66776	B1
chr17-62612389-62612553	1.01505	2.74008	1.85021	2.67495	3.12129	3.1473	3.08244	3.49945	1.01505	2.37798	1.01505	1.01505	1.01505	3.21221	2.50265	2.00189	1.01505	1.01505	1.01505	1.01505	1.56809	1.01505	2.48226	3.25149	B1
chr17-65022833-65023012	2.77028	3.342	4.31128	3.74795	4.03118	3.98646	4.16116	3.74417	2.64401	2.657	2.46381	3.76187	1.01505	2.63653	2.3166	2.99132	1.01505	2.20462	3.43208	1.01505	2.94894	3.23599	4.12668	1.01505	B1
chr17-65516054-65516228	2.77028	2.60378	2.18073	3.57341	1.95279	2.88996	2.1471	2.23216	3.22163	3.74928	4.09539	3.46473	2.87163	2.95714	3.57411	2.66622	1.01505	1.01505	1.01505	1.01505	3.00785	3.47895	2.48226	3.6534	B1
chr17-66580688-66580834	3.53277	3.69331	3.07591	3.13741	3.99911	3.98646	4.02065	3.28168	2.19583	3.23797	1.01505	1.01505	2.87163	2.95714	3.24427	2.66622	1.01505	2.65559	1.01505	1.01505	3.31389	3.36299	1.01505	2.66776	B1
chr17-67481795-67482154	4.59381	4.40497	1.01505	2.67495	4.46427	5.01218	3.89711	2.23216	3.4356	3.07228	1.01505	1.01505	3.73584	3.7718	2.80228	2.38586	1.01505	2.97909	1.01505	1.01505	3.80437	3.36299	4.12668	3.25149	B1
chr17-68777147-68777307	4.29299	3.59712	3.59213	2.47065	4.15256	3.85484	3.19559	3.02074	1.01505	3.23797	1.01505	1.01505	3.93354	2.63653	3.33466	3.08325	1.01505	2.20462	1.01505	1.01505	3.40191	2.85056	3.6815	3.25149	B1
chr17-77367038-77367119	3.20655	2.6739	2.18073	2.21933	2.53997	2.92127	2.1471	1.73139	3.78269	2.88198	3.65279	3.76187	2.87163	3.42558	2.50265	2.21269	1.01505	1.01505	1.01505	1.01505	2.33183	2.42101	2.48226	2.66776	B1
chr17-82892840-82893159	4.11459	4.04665	3.75365	3.82757	3.99911	4.5343	4.83045	5.10592	3.62014	3.74928	3.36322	4.6999	5.11287	4.27905	3.57411	4.42942	3.10214	2.97909	1.01505	1.01505	3.67132	3.73172	3.6815	3.96357	B1
chr18-476268-476367	2.47512	2.60378	2.18073	2.67495	3.05776	3.17296	3.61112	3.79909	1.01505	1.99602	1.01505	2.53433	2.87163	2.19016	2.3166	2.66622	1.01505	1.01505	1.01505	1.01505	2.33183	2.65542	3.38991	1.01505	B1
chr18-1104270-1104603	1.01505	2.60378	1.01505	3.57341	3.73175	3.24703	3.48636	4.08958	1.01505	1.99602	2.46381	1.01505	1.01505	2.95714	1.01505	1.01505	1.01505	1.01505	1.01505	1.01505	1.01505	2.12047	1.01505	1.01505	B1
chr18-6757917-6758197	3.20655	3.41995	2.9428	2.84896	2.88352	3.46772	2.1471	1.73139	2.96576	4.65768	3.65279	4.00617	2.36998	2.19016	3.04233	2.38586	1.01505	2.20462	1.01505	1.01505	3.40191	3.68476	3.01624	2.66776	B1
chr18-10444688-10444753	1.01505	2.74008	2.42508	3.13741	1.95279	2.16662	1.59186	1.01505	3.22163	2.657	2.46381	3.08274	1.01505	2.19016	1.78314	2.00189	1.01505	1.01505	1.01505	1.01505	1.79252	1.66352	1.01505	2.66776	B1
chr18-10841261-10841485	2.47512	3.07611	2.42508	2.47065	3.54229	3.79209	2.38528	2.40778	1.01505	1.01505	1.01505	2.53433	1.01505	1.01505	2.3166	2.00189	1.01505	2.20462	1.01505	1.01505	2.22361	2.75694	3.6815	2.66776	B1
chr18-35000689-35000789	1.01505	2.9738	2.18073	2.21933	3.39953	3.17296	3.44208	3.62728	1.01505	2.657	1.01505	1.01505	1.01505	2.63653	1.78314	2.38586	1.01505	2.20462	1.01505	1.01505	2.33183	2.28185	2.48226	1.01505	B1
chr18-36073760-36073994	2.77028	3.66199	3.67527	4.28521	3.9663	4.30916	4.18765	4.43652	2.64401	3.38509	2.46381	3.46473	1.01505	2.63653	3.64537	3.53016	1.01505	3.2362	1.01505	1.01505	2.51974	3.36299	3.01624	2.66776	B1
chr18-37403094-37403584	4.45136	5.04007	6.02814	6.0744	5.84257	6.03049	6.26053	6.3451	4.48955	5.00323	5.83626	5.97556	4.39958	5.01111	5.35374	4.8808	4.58219	3.94542	4.65935	5.57799	5.4373	5.68086	6.26386	6.33676	B1
chr18-38007723-38007953	2.06854	2.36291	4.02915	3.13741	3.88071	3.82382	3.99078	4.5979	2.19583	1.99602	1.01505	2.53433	1.01505	2.63653	3.04233	1.71951	1.01505	1.01505	1.01505	1.01505	3.95448	3.23599	4.30542	1.01505	B1
chr18-38696003-38696226	2.06854	3.342	3.67527	3.57341	4.13794	4.35285	3.57079	3.68697	2.64401	2.657	1.01505	1.01505	1.01505	3.42558	2.80228	1.71951	1.01505	1.01505	1.01505	1.01505	1.79252	2.54428	1.01505	3.25149	B1
chr18-44541076-44541441	4.95154	4.22665	4.67069	4.94314	5.25056	4.79315	5.3553	5.42987	3.4356	4.34675	4.82088	3.76187	4.84939	5.13303	4.77361	4.52569	4.58219	2.65559	5.0195	3.87946	4.51112	4.46778	4.96494	3.6534	B1
chr18-45330195-45330326	3.20655	2.16537	1.85021	2.21933	3.23972	2.79095	2.74561	3.20037	1.01505	1.01505	2.46381	1.01505	1.01505	1.01505	2.08918	2.38586	1.01505	1.01505	1.01505	1.01505	2.22361	2.12047	1.01505	1.01505	B1
chr18-48868989-48869069	2.47512	1.9152	2.62409	3.26053	1.85665	2.47801	2.74561	1.73139	3.62014	2.37798	3.65279	4.21404	1.01505	2.19016	2.08918	2.66622	1.01505	1.01505	1.01505	1.01505	1.79252	2.12047	2.48226	1.01505	B1
chr18-54024622-54024897	2.77028	3.12435	2.62409	2.21933	4.56549	3.91488	4.21365	2.9205	1.01505	1.99602	1.01505	1.01505	1.01505	2.19016	3.77765	2.00189	1.01505	1.01505	1.01505	1.01505	3.89637	2.93756	3.38991	1.01505	B1
chr18-56501498-56501570	2.47512	2.44917	3.07591	3.26053	3.93269	3.29419	3.76151	3.02074	1.01505	2.37798	2.99259	1.01505	2.36998	2.19016	1.78314	1.01505	1.01505	2.20462	1.01505	1.01505	2.10202	1.92472	1.01505	2.66776	B1
chr18-58315654-58315840	2.77028	2.44917	2.62409	3.13741	4.22342	4.16935	3.79668	3.43072	3.4356	1.01505	1.01505	1.01505	2.87163	2.63653	2.66201	2.38586	1.01505	1.01505	1.01505	4.34128	2.42985	2.28185	1.01505	3.96357	B1
chr18-59547941-59548219	3.53277	3.30125	4.02915	3.82757	3.9496	3.98646	4.61471	4.68662	1.01505	3.85194	2.99259	3.08274	3.2262	2.95714	3.83932	3.59205	3.10214	2.65559	1.01505	1.01505	4.01027	3.82108	3.38991	3.96357	B1
chr18-59728813-59728988	1.01505	2.16537	2.42508	2.67495	2.92035	3.2228	2.95835	3.02074	1.01505	1.01505	1.01505	1.01505	1.01505	1.01505	1.78314	2.38586	1.01505	1.01505	1.01505	1.01505	1.56809	1.01505	1.01505	3.25149	B1
chr18-61822910-61823267	3.00709	3.62994	3.07591	3.47698	3.80823	4.63475	3.76151	4.33008	2.96576	2.657	1.01505	1.01505	3.73584	2.95714	2.50265	2.00189	1.01505	1.01505	2.81261	1.01505	4.21356	3.42222	1.01505	3.6534	B1
chr18-71491541-71491808	2.47512	2.44917	3.82782	3.66346	3.7895	3.17296	4.83045	5.01775	1.01505	2.88198	1.01505	1.01505	1.01505	1.01505	3.04233	1.71951	1.01505	1.01505	1.01505	1.01505	2.75343	3.01893	3.01624	1.01505	B1
chr18-72701387-72701559	2.47512	2.26896	3.19652	2.67495	3.26773	3.65731	3.08244	3.35828	1.01505	2.37798	1.01505	1.01505	1.01505	2.19016	1.78314	1.71951	1.01505	1.01505	2.81261	1.01505	2.10202	2.42101	1.01505	1.01505	B1
chr18-76388973-76389129	1.01505	3.02598	3.19652	2.84896	3.15192	2.98165	3.52923	3.9028	2.19583	2.37798	2.99259	1.01505	1.01505	2.63653	2.66201	2.21269	1.01505	1.01505	2.81261	1.01505	2.94894	2.75694	2.48226	3.25149	B1
chr18-77199783-77199964	2.77028	3.86761	2.18073	2.84896	3.56469	4.2293	2.95835	2.55865	2.19583	1.99602	1.01505	1.01505	1.01505	3.21221	1.01505	2.38586	1.01505	1.01505	1.01505	1.01505	1.96174	2.75694	1.01505	1.01505	B1
chr18-78293079-78293279	2.77028	3.25921	2.42508	3.00136	3.29515	3.56582	3.79668	3.49945	2.64401	2.37798	2.46381	2.53433	3.5049	2.63653	2.80228	3.16906	3.10214	1.01505	1.01505	1.01505	2.10202	2.75694	2.48226	1.01505	B1
chr19-844125-844262	3.37959	2.52913	2.42508	2.47065	3.67146	3.36193	3.14025	4.08958	1.01505	2.37798	1.01505	3.08274	1.01505	2.95714	2.80228	1.71951	1.01505	1.01505	3.43208	1.01505	2.60296	2.65542	1.01505	1.01505	B1
chr19-847934-848152	3.6704	4.40497	3.96522	3.97428	5.25056	4.83972	4.63399	4.65765	3.4356	3.94752	2.99259	3.76187	4.2607	4.38165	4.864	4.25284	4.58219	3.63638	1.01505	1.01505	4.2828	4.19791	4.30542	4.43189	B1
chr19-1875807-1875865	2.47512	2.91937	2.79387	3.26053	2.48893	2.75608	2.48668	2.23216	3.92811	3.38509	2.46381	3.08274	3.2262	1.01505	3.4193	3.08325	1.01505	2.20462	1.01505	1.01505	2.68059	2.75694	3.01624	1.01505	B1
chr19-8618849-8618959	2.77028	2.26896	2.18073	1.87859	3.4244	3.38377	3.34889	3.02074	1.01505	1.99602	2.46381	1.01505	2.87163	3.21221	2.66201	1.71951	1.01505	1.01505	1.01505	1.01505	2.51974	2.65542	2.48226	1.01505	B1
chr19-11074604-11074892	2.47512	3.02598	1.85021	3.90286	2.84556	3.74308	4.10663	5.0403	3.4356	2.37798	1.01505	2.53433	2.87163	2.63653	2.3166	1.01505	1.01505	1.01505	1.01505	3.18079	2.42985	2.12047	3.01624	1.01505	B1
chr19-11159808-11159868	3.00709	2.6739	2.9428	2.67495	3.4728	3.2228	3.39629	3.74417	2.19583	1.99602	2.46381	1.01505	2.36998	2.19016	2.08918	2.89219	1.01505	1.01505	1.01505	1.01505	2.42985	2.65542	1.01505	1.01505	B1
chr19-18149234-18149334	3.37959	3.59712	3.07591	3.26053	3.99911	3.83942	3.99078	4.13263	2.19583	2.88198	2.46381	3.08274	2.87163	3.60964	3.7131	3.08325	3.10214	2.20462	1.01505	1.01505	3.21963	2.28185	1.01505	2.66776	B1
chr19-18410672-18410876	4.66001	4.92853	5.3274	4.67324	5.07184	5.27717	4.79668	5.24827	4.81893	4.34675	4.27326	4.21404	5.11287	4.87784	4.53734	5.04079	1.01505	4.19817	3.85342	5.57799	5.03465	4.8899	4.46406	5.06489	B1
chr19-18649886-18649958	2.06854	2.80281	3.07591	3.00136	2.8064	3.12113	3.34889	3.11367	1.01505	1.01505	1.01505	3.08274	2.36998	2.19016	2.66201	2.78446	1.01505	1.01505	1.01505	1.01505	2.94894	2.42101	1.01505	2.66776	B1
chr19-30528937-30529113	2.06854	2.36291	3.67527	3.00136	3.05776	3.38377	3.34889	3.79909	1.01505	2.37798	2.99259	1.01505	2.36998	2.95714	2.66201	2.21269	1.01505	1.01505	1.01505	1.01505	3.06414	2.12047	2.48226	2.66776	B1
chr19-30529243-30529396	1.01505	1.9152	3.30694	3.26053	2.95613	3.19811	3.72543	3.79909	1.01505	1.99602	1.01505	1.01505	1.01505	1.01505	3.14722	2.21269	1.01505	1.01505	1.01505	1.01505	3.59964	2.28185	1.01505	3.25149	B1
chr19-30662671-30662911	4.95154	4.87602	4.41002	4.39261	4.84099	4.83972	4.89567	4.87438	2.64401	4.54135	4.43119	3.76187	3.93354	5.07337	4.20817	5.019	3.78523	3.2362	1.01505	4.34128	3.35863	4.32425	3.38991	4.61836	B1
chr19-46489526-46489959	4.72328	4.61243	4.82124	4.58571	5.29034	5.19019	5.29627	5.56023	4.48955	4.9587	4.09539	4.21404	4.94271	3.9169	4.60894	4.58642	1.01505	4.41237	3.85342	1.01505	4.69097	5.24731	5.56111	5.67936	B1
chr19-48270250-48270386	1.01505	2.44917	3.30694	2.21933	3.15192	3.56582	3.72543	4.04517	1.01505	1.01505	1.01505	2.53433	1.01505	1.01505	2.3166	1.01505	1.01505	1.01505	1.01505	1.01505	1.96174	1.92472	3.38991	1.01505	B1
chr19-51128905-51129002	2.47512	2.04912	2.9428	2.47065	2.84556	2.75608	3.96025	3.99931	1.01505	1.99602	1.01505	2.53433	1.01505	2.63653	1.01505	1.01505	1.01505	1.01505	1.01505	3.18079	1.96174	1.01505	1.01505	1.01505	B1
chr20-209063-209250	3.37959	3.17087	2.9428	3.13741	3.32202	3.65731	3.52923	3.9028	2.64401	2.37798	1.01505	4.00617	4.84939	2.95714	2.80228	2.53474	1.01505	2.97909	2.81261	1.01505	3.16984	3.30101	2.48226	1.01505	B1
chr20-4837137-4837260	3.37959	3.45729	3.07591	3.26053	3.65076	4.05455	3.48636	3.68697	2.64401	2.88198	2.46381	2.53433	1.01505	2.19016	3.4193	2.89219	1.01505	2.20462	1.01505	1.01505	3.56233	4.05911	3.6815	4.61836	B1
chr20-4942498-4942552	2.06854	2.6739	2.42508	1.01505	2.03885	2.33394	1.01505	2.40778	2.64401	3.23797	2.46381	4.00617	1.01505	2.19016	2.08918	2.53474	1.01505	1.01505	1.01505	1.01505	2.33183	2.12047	1.01505	1.01505	B1
chr20-8194769-8194973	2.77028	2.6739	2.18073	2.21933	3.80823	2.92127	2.27319	3.35828	1.01505	2.37798	1.01505	1.01505	4.2607	2.63653	2.50265	3.08325	1.01505	1.01505	1.01505	1.01505	2.82211	3.42222	1.01505	1.01505	B1
chr20-10901876-10901970	3.00709	3.12435	2.62409	2.47065	3.32202	3.31716	2.89143	3.28168	2.64401	1.01505	1.01505	1.01505	1.01505	1.01505	2.3166	2.00189	1.01505	1.01505	1.01505	1.01505	2.68059	2.85056	3.38991	1.01505	B1
chr20-10992848-10993000	3.00709	3.07611	3.5036	3.26053	3.65076	3.54676	3.72543	3.79909	2.64401	1.99602	2.99259	3.08274	2.87163	2.95714	2.66201	2.99132	1.01505	1.01505	1.01505	1.01505	1.79252	2.85056	2.48226	1.01505	B1
chr20-12815072-12815228	3.79547	2.91937	2.9428	3.66346	3.9828	3.62145	3.65029	4.13263	2.19583	1.99602	3.65279	1.01505	2.36998	2.95714	3.04233	3.24956	1.01505	1.01505	2.81261	1.01505	3.44384	2.54428	3.92182	2.66776	B1
chr20-16922866-16923201	2.06854	4.59625	3.19652	4.10702	4.07793	4.59904	4.13416	4.40192	2.64401	4.20037	1.01505	1.01505	2.36998	3.21221	2.3166	2.66622	4.58219	3.45111	1.01505	4.68872	3.16984	4.02216	5.06684	3.96357	B1
chr20-18396910-18397151	3.20655	2.6739	2.42508	2.47065	3.58672	4.00035	3.79668	3.11367	1.01505	2.37798	1.01505	3.46473	1.01505	2.63653	1.78314	1.01505	1.01505	1.01505	1.01505	1.01505	2.10202	2.65542	1.01505	1.01505	B1
chr20-19339006-19339177	2.06854	2.16537	2.9428	2.84896	3.44881	2.88996	2.66553	2.8115	2.19583	1.01505	1.01505	1.01505	2.36998	2.19016	2.80228	2.99132	1.01505	1.01505	1.01505	1.01505	2.22361	2.28185	1.01505	1.01505	B1
chr20-19453557-19453715	2.77028	2.52913	3.59213	3.66346	4.1955	3.4264	4.65301	4.87438	2.19583	2.37798	2.99259	3.46473	2.36998	2.63653	2.50265	2.00189	1.01505	1.01505	1.01505	3.18079	2.82211	1.92472	2.48226	2.66776	B1
chr20-24764852-24765111	2.06854	3.12435	3.19652	1.01505	2.95613	3.6395	3.72543	3.35828	2.64401	1.99602	1.01505	1.01505	1.01505	2.63653	3.49891	3.16906	1.01505	1.01505	1.01505	1.01505	2.42985	2.54428	1.01505	1.01505	B1
chr20-25592231-25592516	3.00709	3.342	3.96522	4.10702	3.71194	4.26408	4.07855	4.4703	3.22163	2.37798	3.65279	3.08274	1.01505	3.9169	3.33466	2.66622	1.01505	1.01505	3.43208	1.01505	2.60296	2.75694	3.01624	3.25149	B1
chr20-31498304-31498378	2.77028	3.17087	2.79387	2.67495	2.48893	2.38414	2.48668	2.55865	2.96576	2.657	3.65279	4.55567	2.36998	2.63653	2.3166	2.00189	1.01505	1.01505	1.01505	1.01505	1.96174	2.42101	1.01505	2.66776	B1
chr20-31544270-31544535	4.29299	4.79345	3.59213	3.13741	5.32266	5.33777	4.69031	4.21495	1.01505	4.34675	1.01505	3.76187	3.5049	5.01111	3.14722	3.46532	1.01505	3.45111	3.43208	4.68872	3.86637	3.90503	3.38991	3.25149	B1
chr20-34056855-34057071	2.77028	3.12435	2.9428	3.47698	3.4728	3.69226	3.48636	3.11367	1.01505	1.99602	1.01505	3.46473	1.01505	2.63653	2.3166	2.66622	1.01505	1.01505	1.01505	3.18079	3.21963	2.54428	1.01505	1.01505	B1
chr20-35018120-35018273	2.47512	2.60378	2.42508	2.67495	3.23972	3.09442	3.57079	1.73139	1.01505	1.01505	1.01505	2.53433	1.01505	1.01505	2.3166	1.71951	1.01505	2.20462	2.81261	1.01505	2.68059	2.65542	1.01505	3.25149	B1
chr20-37239036-37239276	4.59381	4.54659	5.16839	3.82757	5.55253	5.10394	5.52936	4.92378	4.66374	3.38509	4.82088	3.08274	4.74954	2.95714	4.3823	4.49432	3.10214	2.65559	1.01505	4.68872	4.5675	4.4121	4.12668	3.96357	B1
chr20-37315120-37315537	6.44869	5.85487	5.99699	5.75341	6.65964	6.39634	6.30305	6.61598	5.90172	6.02566	5.83626	5.97556	6.43375	5.98812	5.81168	6.52324	4.8582	5.38332	5.43168	3.87946	6.62935	6.36583	5.98121	5.59352	B1
chr20-39220519-39220727	1.01505	1.54032	3.19652	4.33993	2.03885	2.10379	3.99078	4.84902	1.01505	1.01505	2.46381	1.01505	2.36998	1.01505	1.78314	1.01505	1.01505	1.01505	1.01505	1.01505	1.01505	2.12047	1.01505	2.66776	B1
chr20-40960743-40960926	3.37959	3.30125	3.07591	3.13741	4.01524	4.0141	3.14025	2.9205	2.64401	2.37798	2.46381	1.01505	2.87163	2.95714	2.80228	1.71951	3.78523	1.01505	1.01505	1.01505	2.75343	2.65542	1.01505	1.01505	B1
chr20-43824758-43824985	3.00709	2.36291	2.9428	3.37313	3.9663	3.85484	2.66553	3.85191	2.96576	2.657	1.01505	1.01505	1.01505	1.01505	1.01505	3.32542	1.01505	1.01505	1.01505	1.01505	2.51974	3.01893	3.01624	1.01505	B1
chr20-44080382-44080550	2.77028	2.16537	2.62409	2.84896	3.54229	3.27082	3.29974	3.74417	1.01505	2.657	2.46381	1.01505	1.01505	1.01505	2.3166	2.99132	1.01505	1.01505	1.01505	3.87946	2.51974	2.65542	1.01505	2.66776	B1
chr20-45247979-45248176	1.01505	2.04912	3.19652	3.26053	2.48893	2.10379	3.96025	4.53553	1.01505	1.01505	2.46381	2.53433	1.01505	1.01505	1.01505	1.01505	1.01505	1.01505	1.01505	1.01505	2.82211	2.42101	3.6815	3.25149	B1
chr20-45546175-45546373	3.20655	3.56348	2.62409	3.37313	3.91558	3.74308	3.29974	3.20037	2.64401	2.88198	1.01505	2.53433	1.01505	2.95714	2.66201	2.89219	1.01505	2.65559	1.01505	1.01505	3.2676	3.0954	4.12668	3.25149	B1
chr20-50305321-50305684	6.20598	6.56179	6.36952	6.45189	6.92207	6.82473	6.58977	6.7031	5.71756	6.29925	6.13827	6.4102	6.91858	6.47561	6.1346	6.17606	6.21482	5.61535	5.65263	5.57799	6.75518	6.75793	6.38678	5.59352	B1
chr20-51412314-51412744	4.37439	4.99157	4.14887	4.71506	4.27765	4.67817	4.07855	3.99931	4.66374	5.76701	4.82088	4.55567	5.64329	5.1903	5.08035	5.40204	3.78523	3.45111	4.17598	3.87946	4.03735	4.78462	5.41449	5.76036	B1
chr20-51507222-51507612	2.47512	3.25921	3.59213	3.66346	3.9496	4.42619	4.28889	4.92378	3.4356	3.07228	1.01505	1.01505	1.01505	1.01505	2.92805	3.16906	1.01505	1.01505	3.43208	3.18079	3.16984	3.42222	3.6815	2.66776	B1
chr20-52208113-52208262	1.01505	2.36291	3.5036	2.67495	2.37917	3.03928	3.72543	4.25438	1.01505	1.99602	2.46381	1.01505	1.01505	2.19016	2.50265	1.71951	1.01505	1.01505	1.01505	1.01505	1.79252	1.66352	2.48226	1.01505	B1
chr20-56925272-56925611	1.01505	3.07611	3.40887	3.82757	3.44881	3.58461	3.86444	3.85191	2.19583	2.88198	2.46381	1.01505	3.5049	2.63653	2.08918	3.24956	1.01505	1.01505	1.01505	1.01505	2.42985	2.75694	3.38991	1.01505	B1
chr20-58480603-58480734	3.53277	2.44917	2.18073	2.21933	3.02478	3.12113	3.08244	3.02074	2.19583	1.01505	1.01505	2.53433	1.01505	1.01505	2.3166	1.71951	1.01505	1.01505	1.01505	1.01505	2.10202	2.42101	1.01505	1.01505	B1
chr20-58480754-58480927	3.6704	2.52913	2.18073	1.01505	3.91558	3.4264	3.29974	3.11367	2.64401	1.01505	1.01505	3.08274	1.01505	3.21221	2.50265	3.16906	1.01505	1.01505	1.01505	1.01505	1.96174	3.01893	1.01505	1.01505	B1
chr20-59182641-59182747	1.01505	1.9152	2.18073	1.01505	3.15192	2.82485	2.66553	3.49945	1.01505	1.01505	1.01505	1.01505	1.01505	1.01505	2.08918	2.00189	1.01505	1.01505	1.01505	1.01505	1.79252	2.12047	1.01505	1.01505	B1
chr20-59525603-59525820	3.00709	3.94717	3.75365	4.10702	4.26428	4.20563	4.21365	3.85191	3.78269	2.88198	2.99259	3.76187	3.93354	3.21221	3.33466	3.16906	3.10214	3.2362	3.43208	1.01505	3.2676	3.77712	1.01505	3.6534	B1
chr20-59604174-59604360	2.06854	2.60378	2.42508	2.84896	3.15192	3.03928	3.68837	3.49945	1.01505	2.37798	2.46381	2.53433	1.01505	1.01505	2.50265	2.38586	1.01505	1.01505	1.01505	1.01505	2.33183	1.66352	1.01505	2.66776	B1
chr21-25957404-25957617	1.01505	2.60378	1.85021	2.47065	2.95613	3.6749	2.48668	2.69182	1.01505	1.99602	1.01505	1.01505	1.01505	1.01505	1.01505	1.71951	1.01505	1.01505	1.01505	3.87946	1.96174	2.54428	1.01505	1.01505	B1
chr21-27359202-27359503	3.20655	3.49362	3.59213	4.39261	3.62975	3.83942	4.42832	3.79909	2.64401	2.88198	1.01505	3.08274	1.01505	3.60964	3.33466	2.38586	1.01505	2.65559	3.43208	1.01505	3.2676	2.93756	2.48226	3.25149	B1
chr21-27393767-27393970	3.00709	2.52913	2.9428	3.13741	3.2111	3.36193	3.89711	3.62728	2.64401	2.657	1.01505	1.01505	2.36998	2.63653	2.08918	2.38586	1.01505	1.01505	1.01505	1.01505	2.68059	2.12047	1.01505	1.01505	B1
chr21-28065543-28065673	2.77028	2.04912	2.79387	2.47065	3.18184	2.47801	3.29974	3.68697	1.01505	1.01505	1.01505	3.08274	2.36998	2.63653	2.08918	2.38586	1.01505	1.01505	1.01505	1.01505	2.42985	1.66352	2.48226	1.01505	B1
chr21-28124639-28124742	1.01505	2.52913	3.67527	3.47698	2.84556	3.19811	3.92904	4.04517	1.01505	1.99602	2.99259	3.08274	1.01505	1.01505	2.50265	2.21269	1.01505	1.01505	1.01505	1.01505	3.2676	3.01893	3.01624	2.66776	B1
chr21-28177129-28177375	3.53277	3.21578	3.89821	3.97428	3.99911	3.60315	4.40602	4.50329	2.64401	3.23797	2.46381	2.53433	2.36998	3.60964	3.49891	4.21471	1.01505	1.01505	1.01505	3.87946	2.94894	3.16759	2.48226	1.01505	B1
chr21-28333553-28333729	2.47512	2.6739	3.30694	2.84896	3.56469	3.54676	3.83097	3.9028	1.01505	3.38509	1.01505	1.01505	3.73584	3.21221	2.3166	2.21269	1.01505	1.01505	1.01505	1.01505	2.22361	2.65542	2.48226	1.01505	B1
chr21-28336355-28336627	3.20655	3.12435	3.75365	3.90286	4.01524	4.38475	4.10663	3.62728	2.64401	3.23797	2.99259	3.08274	3.93354	2.95714	3.89836	3.59205	1.01505	1.01505	3.43208	1.01505	3.4845	3.77712	3.01624	1.01505	B1
chr21-28752004-28752138	3.00709	2.36291	1.01505	1.01505	4.31699	3.72635	3.34889	2.01821	1.01505	1.99602	2.46381	1.01505	1.01505	1.01505	2.50265	1.01505	1.01505	1.01505	1.01505	1.01505	3.40191	3.16759	2.48226	1.01505	B1
chr21-28752157-28752338	2.77028	3.342	1.01505	2.21933	4.74859	4.25258	3.68837	2.01821	1.01505	1.99602	2.46381	1.01505	2.36998	1.01505	2.3166	2.38586	1.01505	1.01505	1.01505	1.01505	3.86637	2.65542	1.01505	1.01505	B1
chr21-29103086-29103339	3.37959	3.38154	2.9428	3.74795	3.51952	4.08089	3.72543	4.13263	1.01505	3.63835	1.01505	2.53433	2.36998	4.27905	3.4193	3.46532	1.01505	2.65559	1.01505	3.87946	3.16984	3.36299	1.01505	3.25149	B1
chr21-29215791-29216071	4.37439	4.65989	4.02915	3.37313	5.05653	5.09758	4.59517	4.36645	1.01505	3.23797	2.99259	4.21404	4.74954	4.47732	3.64537	3.86544	4.23937	2.20462	1.01505	1.01505	4.14073	3.01893	1.01505	1.01505	B1
chr21-34513219-34513365	1.01505	2.60378	2.79387	2.21933	3.32202	3.6395	3.08244	3.99931	1.01505	2.37798	1.01505	1.01505	1.01505	2.19016	2.3166	1.01505	1.01505	2.20462	1.01505	1.01505	1.56809	2.54428	1.01505	1.01505	B1
chr21-35690510-35690749	1.01505	2.26896	2.9428	2.47065	3.15192	3.62145	3.52923	3.20037	2.64401	1.01505	1.01505	1.01505	1.01505	2.63653	1.01505	2.21269	1.01505	1.01505	1.01505	1.01505	2.33183	2.28185	1.01505	1.01505	B1
chr21-36911115-36911301	2.77028	3.12435	3.5036	3.90286	3.71194	3.88519	4.07855	4.77013	1.01505	3.38509	1.01505	2.53433	2.36998	3.7718	3.04233	2.99132	1.01505	2.20462	1.01505	3.18079	3.35863	2.85056	2.48226	1.01505	B1
chr21-36918381-36918636	3.00709	2.60378	3.30694	3.90286	3.80823	3.82382	4.65301	4.17439	3.62014	2.88198	1.01505	2.53433	3.2262	2.19016	2.50265	2.00189	1.01505	2.20462	1.01505	3.18079	2.82211	2.75694	1.01505	1.01505	B1
chr21-36927745-36928159	4.95154	5.13241	4.54632	4.33993	5.76952	5.4911	5.72093	4.89929	5.08637	4.76523	1.01505	3.08274	4.64218	4.73085	4.80438	4.8316	4.8582	4.41237	1.01505	3.87946	5.25576	5.35396	5.62917	5.40474	B1
chr21-38810663-38810713	1.01505	2.26896	2.18073	2.21933	2.43543	2.72018	3.0219	3.68697	1.01505	1.99602	1.01505	3.08274	1.01505	2.19016	2.3166	2.00189	1.01505	1.01505	1.01505	1.01505	2.60296	2.54428	3.92182	2.66776	B1
chr21-39125044-39125084	2.47512	2.04912	2.18073	2.47065	2.03885	2.16662	1.82552	2.23216	3.62014	3.07228	2.99259	2.53433	1.01505	1.01505	2.66201	1.71951	1.01505	1.01505	1.01505	1.01505	2.10202	2.12047	2.48226	3.25149	B1
chr22-17807599-17807879	2.47512	2.52913	3.30694	3.74795	3.37419	4.16935	4.49321	4.97153	1.01505	2.657	2.99259	1.01505	1.01505	2.63653	2.66201	2.99132	1.01505	2.20462	3.43208	1.01505	2.60296	2.28185	1.01505	3.96357	B1
chr22-19988935-19989153	2.77028	3.07611	3.75365	4.22828	4.36781	3.79209	5.00311	4.94786	3.78269	3.94752	2.46381	1.01505	3.5049	1.01505	2.66201	2.38586	1.01505	3.2362	1.01505	1.01505	3.31389	2.28185	3.6815	2.66776	B1
chr22-23791478-23791534	2.77028	3.25921	1.85021	2.21933	2.25674	2.56452	2.00145	2.01821	2.96576	3.85194	1.01505	2.53433	3.5049	2.95714	3.33466	3.32542	1.01505	1.01505	1.01505	1.01505	2.10202	2.42101	1.01505	2.66776	B1
chr22-27397923-27398285	3.37959	4.75031	4.36151	5.13979	5.43924	5.20801	5.4772	5.20902	3.62014	4.27546	3.89165	4.21404	4.2607	2.63653	4.06181	4.25284	1.01505	3.63638	3.43208	1.01505	3.98266	4.09512	3.38991	3.6534	B1
chr22-27655117-27655447	3.00709	3.72393	3.96522	3.66346	3.69185	3.94396	3.92904	4.13263	2.96576	2.657	1.01505	3.46473	1.01505	2.63653	3.24427	3.46532	1.01505	2.20462	3.43208	1.01505	3.16984	3.36299	3.6815	3.25149	B1
chr22-27886222-27886355	2.47512	2.52913	2.79387	2.84896	3.08991	3.24703	3.34889	3.79909	2.96576	2.37798	1.01505	1.01505	1.01505	2.63653	2.50265	2.00189	1.01505	1.01505	1.01505	1.01505	2.42985	3.0954	2.48226	2.66776	B1
chr22-28734090-28734216	2.47512	2.16537	2.79387	2.84896	2.25674	2.56452	2.74561	3.9028	1.01505	1.99602	1.01505	2.53433	1.01505	1.01505	2.3166	2.00189	3.10214	1.01505	1.01505	1.01505	1.96174	1.92472	3.6815	2.66776	B1
chr22-29078512-29078624	3.00709	2.80281	3.07591	1.87859	3.71194	3.74308	3.29974	3.43072	3.22163	1.99602	2.46381	1.01505	1.01505	2.95714	2.3166	2.38586	1.01505	2.20462	1.01505	1.01505	3.00785	3.0954	2.48226	3.25149	B1
chr22-32545942-32546089	3.53277	3.30125	2.62409	3.00136	3.9828	3.8701	3.29974	3.35828	1.01505	2.657	1.01505	2.53433	2.87163	3.60964	3.04233	1.01505	1.01505	2.20462	1.01505	1.01505	2.42985	2.75694	2.48226	2.66776	B1
chr22-32797048-32797234	4.66001	4.62843	4.45692	4.10702	4.53255	5.00539	4.33691	4.5979	4.57931	3.63835	1.01505	3.76187	3.5049	3.60964	4.06181	3.46532	3.10214	3.63638	4.17598	4.68872	4.63936	4.84871	4.30542	4.78321	B1
chr22-33536039-33536132	3.6704	2.6739	2.62409	1.01505	3.12129	3.27082	2.89143	2.8115	2.19583	1.01505	1.01505	1.01505	3.5049	3.42558	3.64537	3.08325	1.01505	1.01505	1.01505	1.01505	2.10202	2.42101	1.01505	1.01505	B1
chr22-34544443-34544721	3.00709	2.9738	1.01505	2.21933	4.42886	3.97244	3.65029	2.8115	2.64401	1.01505	1.01505	1.01505	2.36998	2.63653	1.01505	1.01505	1.01505	2.20462	1.01505	1.01505	1.96174	1.66352	1.01505	1.01505	B1
chr22-40036559-40036651	2.77028	2.6739	3.40887	2.67495	2.1895	2.38414	2.74561	2.8115	3.22163	3.23797	3.65279	4.21404	1.01505	2.19016	2.66201	2.38586	1.01505	1.01505	1.01505	1.01505	2.68059	2.28185	2.48226	1.01505	B1
chr22-42742916-42743042	3.00709	3.342	4.09029	3.13741	3.91558	3.83942	3.68837	3.49945	1.01505	2.88198	2.99259	3.46473	1.01505	3.42558	3.24427	2.89219	1.01505	2.20462	2.81261	3.18079	2.94894	3.01893	1.01505	1.01505	B1
chr22-42743044-42743237	3.91016	3.84004	3.89821	4.22828	4.49882	4.71198	4.65301	4.25438	3.62014	3.85194	3.65279	4.39513	3.73584	3.60964	4.00943	4.46224	1.01505	4.50842	2.81261	3.18079	3.83572	3.86369	4.30542	1.01505	B1
chr22-43036260-43036524	3.79547	3.342	2.18073	2.67495	4.84099	4.5343	2.74561	3.43072	2.19583	2.88198	2.46381	3.46473	2.36998	4.27905	2.66201	2.66622	1.01505	3.45111	2.81261	3.18079	3.77229	3.82108	3.01624	1.01505	B1
chrX-2895028-2895299	5.10161	4.73563	2.79387	2.67495	5.32904	5.12287	3.86444	3.85191	2.19583	3.85194	2.46381	1.01505	4.64218	4.04829	3.49891	3.08325	1.01505	3.63638	3.43208	1.01505	4.21356	4.49482	1.01505	1.01505	B1
chrX-13090567-13090971	5.05332	4.24761	4.54632	3.66346	4.84099	5.14771	4.69031	4.4703	3.22163	3.63835	2.99259	4.00617	3.5049	2.95714	4.25376	3.708	4.58219	3.45111	2.81261	3.87946	3.92573	4.05911	3.01624	3.96357	B1
chrX-13377613-13377759	3.53277	3.75389	4.02915	3.97428	4.20953	4.19364	4.26425	4.53553	3.22163	3.07228	3.89165	3.08274	3.73584	4.47732	3.24427	4.25284	4.58219	1.01505	1.01505	1.01505	3.56233	3.47895	2.48226	1.01505	B1
chrX-29699226-29699655	4.66001	4.40497	4.85652	3.57341	5.28378	4.80102	4.97323	4.21495	3.4356	3.94752	4.27326	1.01505	4.10663	3.21221	4.16106	3.24956	4.58219	3.94542	3.43208	1.01505	4.70776	4.86945	4.30542	3.96357	B1
chrX-31423569-31424029	4.37439	4.94136	4.31128	4.71506	5.65246	5.45676	5.45579	5.12714	3.4356	5.08835	1.01505	1.01505	4.74954	3.9169	3.4193	3.86544	3.78523	3.79952	3.43208	3.87946	3.31389	4.09512	2.48226	3.96357	B1
chrX-33183528-33183643	3.6704	2.16537	3.67527	2.67495	2.11723	2.88996	2.74561	2.01821	3.4356	3.38509	2.46381	4.00617	2.36998	2.19016	2.66201	2.53474	1.01505	2.20462	2.81261	1.01505	3.16984	3.01893	3.6815	3.96357	B1
chrX-39755708-39755936	4.59381	4.80755	4.36151	4.28521	4.54361	4.36356	4.40602	4.36645	5.36284	4.91273	5.03182	4.6999	3.93354	4.27905	4.06181	3.39719	1.01505	4.19817	3.43208	3.87946	4.77303	5.09739	5.33515	4.78321	B1
chrX-44071878-44072154	3.53277	3.69331	3.5036	2.84896	4.46427	4.32021	3.89711	3.02074	1.01505	3.74928	1.01505	2.53433	1.01505	1.01505	3.33466	2.38586	3.78523	3.45111	1.01505	1.01505	3.89637	4.09512	3.92182	4.43189	B1
chrX-95851047-95851287	3.37959	2.26896	3.5036	2.84896	4.16702	3.77595	4.16116	3.79909	1.01505	2.37798	1.01505	1.01505	1.01505	1.01505	1.78314	2.21269	1.01505	1.01505	1.01505	1.01505	2.68059	1.66352	1.01505	1.01505	B1
chrX-118182762-118182871	2.77028	2.04912	2.42508	2.67495	3.12129	2.56452	3.39629	3.56487	1.01505	1.99602	1.01505	1.01505	2.87163	2.19016	2.3166	2.00189	1.01505	1.01505	1.01505	3.18079	2.22361	2.54428	1.01505	3.25149	B1
chrX-119041233-119041546	5.58151	5.17644	4.70984	3.26053	5.26394	5.25449	5.32017	5.06251	4.1801	4.41463	3.65279	4.39513	3.2262	4.65126	4.42268	4.42942	3.78523	4.07749	3.85342	1.01505	3.92573	4.62281	3.6815	3.96357	B1
chrX-119191001-119191174	2.47512	2.91937	3.40887	2.47065	3.7895	3.40525	3.52923	3.68697	1.01505	1.01505	3.89165	1.01505	2.36998	3.21221	2.66201	3.24956	1.01505	1.01505	1.01505	1.01505	1.96174	2.42101	1.01505	1.01505	B1
chrX-119622794-119623191	4.66001	4.42347	3.96522	4.28521	5.10197	4.66959	5.44496	4.94786	4.74344	3.63835	3.65279	3.08274	3.93354	3.9169	4.11231	3.65125	3.78523	3.79952	4.65935	4.68872	4.60388	4.49482	4.46406	4.43189	B1
chrX-119821821-119821997	2.47512	2.80281	3.07591	2.84896	3.37419	3.56582	3.76151	3.85191	1.01505	2.88198	2.99259	2.53433	1.01505	1.01505	2.3166	2.21269	1.01505	2.65559	1.01505	1.01505	1.96174	2.42101	1.01505	1.01505	B1
chrX-120367834-120368028	3.53277	2.86246	2.42508	2.21933	3.51952	3.24703	2.82069	3.28168	1.01505	1.01505	1.01505	3.08274	2.36998	3.42558	3.4193	3.53016	1.01505	1.01505	1.01505	1.01505	2.51974	2.12047	1.01505	3.6534	B1
chrX-133468799-133468960	2.06854	2.86246	2.62409	1.01505	3.2111	3.03928	3.57079	3.11367	1.01505	2.37798	1.01505	1.01505	1.01505	1.01505	2.66201	1.01505	1.01505	1.01505	1.01505	1.01505	2.82211	2.75694	3.6815	3.25149	B1
chr1-905139-905223	3.53277	2.80281	3.30694	2.84896	3.23972	2.98165	3.34889	3.49945	2.96576	2.88198	4.09539	2.53433	2.36998	2.19016	2.50265	2.21269	1.01505	2.20462	3.43208	1.01505	2.68059	2.54428	3.01624	1.01505	B1
chr1-905312-905564	4.37439	4.11688	4.50233	4.28521	4.96107	4.94283	5.0468	5.20902	5.08637	5.12909	2.99259	4.95083	4.10663	3.60964	3.955	3.32542	1.01505	4.07749	3.85342	3.87946	4.39116	4.2625	3.92182	4.21711	B1
chr1-2046367-2046435	2.06854	2.26896	2.18073	1.01505	3.2111	2.85783	3.14025	2.55865	2.64401	2.657	1.01505	2.53433	1.01505	1.01505	2.3166	1.01505	1.01505	1.01505	1.01505	1.01505	2.10202	2.12047	1.01505	2.66776	B1
chr1-2204425-2204597	4.72328	4.57989	4.67069	4.63015	5.28378	5.02565	4.91152	5.46358	4.95889	4.6007	4.82088	5.0615	4.52605	3.7718	5.02925	4.36141	5.7595	3.63638	5.17045	4.96782	4.95265	4.44022	4.96494	3.96357	B1
chr1-3366559-3366634	2.06854	1.54032	1.85021	1.01505	2.43543	2.33394	2.38528	2.9205	1.01505	1.01505	2.99259	3.08274	1.01505	1.01505	1.01505	1.71951	1.01505	1.01505	1.01505	1.01505	2.10202	2.28185	3.38991	1.01505	B1
chr1-3366788-3366892	2.06854	2.04912	2.9428	2.67495	2.99092	2.88996	2.57959	3.02074	1.01505	2.37798	2.46381	3.46473	1.01505	1.01505	1.78314	1.01505	1.01505	1.01505	1.01505	1.01505	1.56809	1.66352	3.92182	1.01505	B1
chr1-6375190-6375269	2.06854	1.9152	2.42508	2.67495	3.29515	3.36193	3.61112	3.20037	2.19583	3.07228	2.46381	1.01505	1.01505	1.01505	1.01505	1.01505	1.01505	1.01505	1.01505	1.01505	2.33183	1.92472	2.48226	1.01505	B1
chr1-7669584-7669733	2.77028	3.49362	2.79387	3.00136	3.69185	3.69226	3.29974	3.49945	3.78269	2.657	3.89165	3.08274	2.36998	2.19016	2.50265	3.24956	1.01505	3.2362	2.81261	4.34128	3.31389	3.68476	3.38991	2.66776	B1
chr1-7847716-7847954	1.01505	2.91937	2.9428	3.13741	3.23972	3.44722	3.52923	3.62728	1.01505	2.657	2.99259	1.01505	1.01505	1.01505	1.78314	2.21269	1.01505	1.01505	1.01505	1.01505	2.33183	1.01505	2.48226	2.66776	B1
chr1-8027579-8027619	3.20655	3.07611	1.85021	2.84896	2.48893	3.31716	3.08244	2.23216	1.01505	2.657	2.99259	2.53433	1.01505	1.01505	1.78314	2.21269	3.10214	1.01505	1.01505	1.01505	2.42985	2.28185	2.48226	1.01505	B1
chr1-8456608-8456674	2.47512	2.04912	1.85021	2.67495	2.48893	2.72018	2.38528	2.9205	1.01505	2.37798	1.01505	1.01505	1.01505	1.01505	1.01505	1.01505	1.01505	2.20462	1.01505	1.01505	1.56809	2.42101	1.01505	1.01505	B1
chr1-8590794-8590991	3.00709	3.25921	3.40887	2.84896	3.18184	3.38377	3.19559	4.43652	2.64401	2.88198	3.65279	3.08274	1.01505	2.63653	3.04233	2.89219	4.23937	2.20462	1.01505	3.87946	3.06414	3.0954	3.6815	1.01505	B1
chr1-8647718-8647860	2.47512	3.12435	3.07591	3.00136	3.15192	3.40525	2.95835	2.9205	2.64401	2.88198	2.99259	3.08274	2.36998	2.19016	1.01505	2.53474	3.10214	1.01505	1.01505	1.01505	2.10202	2.54428	3.38991	2.66776	B1
chr1-8707122-8707249	3.6704	2.26896	3.19652	3.00136	3.9663	3.27082	3.72543	3.79909	3.62014	2.88198	1.01505	2.53433	2.36998	2.19016	3.14722	2.66622	3.10214	3.79952	1.01505	1.01505	3.06414	3.16759	1.01505	1.01505	B1
chr1-9411179-9411294	2.47512	2.86246	2.62409	3.74795	3.15192	2.60543	2.74561	3.20037	3.92811	2.657	2.99259	1.01505	1.01505	2.63653	1.78314	2.00189	1.01505	1.01505	2.81261	1.01505	2.22361	2.42101	2.48226	2.66776	B1
chr1-12510367-12510679	3.53277	3.69331	2.79387	2.84896	4.87634	4.48618	4.21365	3.20037	2.96576	3.74928	2.99259	1.01505	1.01505	1.01505	3.7131	2.99132	1.01505	3.2362	2.81261	1.01505	3.86637	4.23057	3.6815	4.78321	B1
chr1-12528360-12528863	4.72328	4.99157	4.20511	4.97785	5.47992	5.83446	4.7795	5.14806	4.95889	5.79254	2.99259	4.21404	4.10663	4.87784	4.46193	4.49432	3.78523	4.19817	3.85342	3.87946	5.11221	4.52136	4.30542	3.25149	B1
chr1-12604220-12604314	1.01505	2.6739	3.19652	2.84896	3.2111	3.17296	3.52923	2.9205	3.78269	2.657	3.36322	1.01505	1.01505	2.95714	1.01505	2.00189	1.01505	2.20462	1.01505	1.01505	2.10202	1.66352	1.01505	2.66776	B1
chr1-12615540-12615625	3.00709	3.41995	3.89821	3.74795	3.9496	3.70941	4.13416	4.04517	3.22163	3.51763	2.99259	3.46473	2.36998	2.95714	3.04233	3.16906	1.01505	2.65559	2.81261	3.18079	3.11807	3.47895	1.01505	1.01505	B1
chr1-13548172-13548293	3.00709	1.7539	1.85021	1.01505	3.34836	2.85783	1.82552	2.23216	3.4356	2.657	1.01505	1.01505	1.01505	1.01505	1.78314	1.01505	1.01505	2.20462	1.01505	1.01505	3.06414	2.42101	3.38991	1.01505	B1
chr1-13589399-13589475	2.77028	2.6739	3.07591	2.67495	3.2111	3.03928	3.24869	2.8115	3.78269	3.07228	1.01505	2.53433	1.01505	1.01505	2.3166	2.38586	1.01505	1.01505	2.81261	1.01505	2.60296	2.65542	1.01505	1.01505	B1
chr1-13616213-13616275	1.01505	2.04912	2.18073	1.01505	2.84556	2.75608	2.66553	3.02074	2.64401	3.51763	3.36322	1.01505	1.01505	2.19016	1.01505	1.01505	1.01505	1.01505	1.01505	1.01505	1.96174	2.65542	2.48226	1.01505	B1
chr1-13616535-13616621	1.01505	2.44917	1.85021	2.67495	2.76594	3.27082	3.19559	3.56487	2.19583	3.23797	2.46381	3.08274	1.01505	1.01505	1.78314	1.01505	1.01505	2.20462	1.01505	1.01505	2.33183	2.54428	1.01505	1.01505	B1
chr1-13617632-13617691	2.06854	1.7539	1.85021	2.21933	2.68069	2.72018	2.74561	2.69182	1.01505	2.88198	2.46381	1.01505	1.01505	1.01505	1.01505	2.00189	1.01505	1.01505	1.01505	1.01505	2.33183	2.12047	1.01505	1.01505	B1
chr1-14137610-14137699	2.06854	2.74008	2.42508	2.21933	3.08991	3.54676	2.66553	2.40778	2.96576	3.63835	1.01505	2.53433	1.01505	2.95714	1.78314	1.01505	1.01505	1.01505	1.01505	1.01505	2.10202	2.12047	1.01505	1.01505	B1
chr1-14141787-14141886	1.01505	2.26896	2.42508	2.21933	3.15192	3.09442	3.57079	3.02074	1.01505	2.657	2.99259	1.01505	2.36998	1.01505	1.01505	2.00189	1.01505	1.01505	1.01505	1.01505	1.96174	2.42101	1.01505	1.01505	B1
chr1-14956102-14956214	2.06854	2.04912	2.9428	1.87859	2.99092	2.56452	3.29974	3.20037	2.19583	2.37798	1.01505	1.01505	1.01505	2.19016	1.78314	1.71951	1.01505	1.01505	1.01505	1.01505	1.79252	2.28185	1.01505	1.01505	B1
chr1-14996307-14996467	1.01505	2.52913	2.18073	2.84896	3.02478	3.09442	2.74561	2.55865	2.96576	3.07228	1.01505	2.53433	1.01505	1.01505	1.78314	1.71951	1.01505	1.01505	1.01505	1.01505	1.01505	2.28185	1.01505	2.66776	B1
chr1-15046596-15046792	4.01611	4.26827	3.89821	4.16895	4.27765	4.59904	4.49321	4.62809	4.05976	4.65768	2.99259	3.46473	3.2262	3.9169	3.49891	3.65125	1.01505	4.41237	1.01505	1.01505	3.83572	4.2625	4.12668	3.25149	B1
chr1-15760158-15760214	1.01505	3.07611	2.79387	2.21933	3.67146	3.6749	3.48636	3.11367	3.62014	3.07228	3.36322	2.53433	2.36998	1.01505	2.50265	1.01505	1.01505	1.01505	1.01505	1.01505	2.75343	2.12047	1.01505	2.66776	B1
chr1-15760543-15760583	3.37959	2.80281	2.62409	2.47065	3.23972	3.40525	3.19559	3.20037	2.64401	2.88198	2.46381	3.08274	2.87163	2.63653	2.3166	2.66622	1.01505	1.01505	1.01505	1.01505	2.22361	2.65542	3.01624	1.01505	B1
chr1-15833164-15833277	4.11459	4.04665	4.02915	3.37313	4.1955	4.30916	4.23918	3.99931	3.92811	4.20037	3.89165	4.21404	2.87163	3.21221	3.57411	3.32542	3.10214	3.2362	3.85342	3.18079	4.21356	4.2625	3.92182	3.6534	B1
chr1-16226848-16227195	3.79547	3.9978	4.20511	4.28521	4.60826	4.30916	5.44496	4.87438	5.08637	4.03697	4.93023	4.55567	4.10663	2.19016	4.57359	3.46532	1.01505	4.07749	1.01505	4.96782	4.30515	4.13023	4.85523	5.06489	B1
chr1-16348929-16348985	2.06854	2.60378	2.18073	2.21933	3.4244	2.92127	2.27319	2.69182	2.19583	2.88198	2.46381	1.01505	1.01505	1.01505	1.01505	2.00189	1.01505	2.20462	1.01505	1.01505	1.79252	1.92472	2.48226	1.01505	B1
chr1-16348995-16349043	2.47512	2.86246	2.42508	1.87859	3.15192	3.12113	2.89143	2.23216	2.19583	2.88198	1.01505	3.08274	1.01505	2.19016	1.78314	1.71951	1.01505	1.01505	1.01505	3.18079	1.56809	2.12047	3.01624	1.01505	B1
chr1-16349057-16349109	2.06854	2.52913	2.42508	3.13741	2.92035	2.95183	3.08244	2.55865	2.19583	3.38509	2.46381	3.08274	1.01505	1.01505	1.78314	1.01505	1.01505	1.01505	1.01505	1.01505	1.79252	2.12047	1.01505	1.01505	B1
chr1-17866546-17866768	2.47512	4.18376	2.79387	3.00136	3.26773	4.24099	3.65029	2.55865	1.01505	4.27546	1.01505	3.08274	1.01505	2.19016	1.01505	2.21269	1.01505	1.01505	1.01505	1.01505	2.22361	2.42101	1.01505	1.01505	B1
chr1-18932952-18933193	2.77028	2.52913	4.09029	3.97428	3.29515	3.06715	4.13416	5.06251	2.96576	3.63835	3.65279	4.6999	2.87163	1.01505	3.4193	1.71951	1.01505	2.20462	1.01505	1.01505	3.63595	3.58574	3.6815	3.6534	B1
chr1-19514058-19514114	1.01505	2.60378	2.9428	1.87859	2.11723	2.56452	3.65029	4.04517	1.01505	2.37798	1.01505	1.01505	1.01505	1.01505	1.78314	1.71951	1.01505	1.01505	1.01505	1.01505	2.10202	1.92472	1.01505	1.01505	B1
chr1-19526172-19526406	1.01505	2.44917	2.9428	3.47698	2.76594	3.88519	2.48668	2.01821	2.64401	3.63835	1.01505	3.46473	1.01505	1.01505	2.3166	1.01505	1.01505	2.65559	1.01505	1.01505	2.60296	3.0954	1.01505	3.25149	B1
chr1-19549609-19549712	1.01505	1.9152	2.62409	1.87859	2.95613	2.64494	3.19559	2.8115	1.01505	1.99602	1.01505	1.01505	1.01505	1.01505	1.01505	1.01505	1.01505	1.01505	1.01505	1.01505	1.96174	1.66352	2.48226	1.01505	B1
chr1-19559711-19559791	2.06854	2.6739	3.07591	2.21933	3.39953	3.29419	2.74561	2.69182	1.01505	3.38509	2.46381	2.53433	1.01505	1.01505	2.08918	1.01505	1.01505	2.20462	1.01505	1.01505	2.60296	3.01893	3.38991	2.66776	B1
chr1-19560151-19560206	2.06854	1.9152	2.42508	1.87859	2.72407	2.56452	2.1471	2.40778	1.01505	1.99602	2.46381	3.08274	1.01505	1.01505	1.01505	1.01505	1.01505	1.01505	1.01505	1.01505	2.33183	2.75694	1.01505	1.01505	B1
chr1-19613794-19613870	1.01505	1.54032	2.18073	1.87859	2.37917	2.16662	2.57959	2.40778	1.01505	1.99602	1.01505	2.53433	1.01505	1.01505	1.01505	1.01505	1.01505	1.01505	2.81261	1.01505	2.22361	2.12047	1.01505	3.25149	B1
chr1-19891763-19891914	1.01505	2.52913	2.62409	2.47065	3.32202	3.65731	2.38528	3.02074	1.01505	2.88198	2.46381	1.01505	1.01505	2.63653	1.78314	2.00189	1.01505	1.01505	1.01505	1.01505	1.79252	2.12047	1.01505	1.01505	B1
chr1-21305931-21306020	2.06854	2.26896	2.42508	1.87859	2.68069	2.98165	2.82069	3.02074	2.19583	2.37798	2.99259	3.76187	1.01505	1.01505	1.78314	2.00189	3.10214	1.01505	1.01505	1.01505	2.51974	2.12047	1.01505	3.25149	B1
chr1-21449025-21449065	2.06854	1.9152	1.85021	1.01505	2.63565	2.68316	2.48668	2.55865	2.19583	3.38509	2.46381	1.01505	1.01505	1.01505	1.78314	1.01505	1.01505	1.01505	1.01505	1.01505	2.10202	2.65542	1.01505	2.66776	B1
chr1-21449097-21449151	2.06854	2.6739	2.62409	1.01505	3.02478	3.12113	2.82069	3.02074	1.01505	2.88198	2.46381	2.53433	1.01505	1.01505	1.78314	1.71951	1.01505	1.01505	1.01505	1.01505	2.42985	2.42101	3.38991	1.01505	B1
chr1-21449186-21449246	2.06854	2.74008	2.62409	2.21933	3.2111	3.12113	2.82069	3.02074	3.22163	2.657	2.46381	2.53433	1.01505	1.01505	1.01505	1.71951	1.01505	1.01505	1.01505	1.01505	3.06414	3.16759	2.48226	2.66776	B1
chr1-21449260-21449319	2.47512	2.26896	2.18073	2.21933	2.92035	2.92127	2.95835	2.8115	1.01505	1.99602	1.01505	1.01505	1.01505	2.19016	1.01505	1.01505	1.01505	1.01505	1.01505	1.01505	2.75343	2.75694	1.01505	1.01505	B1
chr1-21450989-21451058	1.01505	2.80281	2.62409	2.47065	2.84556	3.46772	3.14025	3.02074	2.19583	3.07228	2.46381	1.01505	1.01505	1.01505	1.78314	2.21269	3.10214	1.01505	1.01505	1.01505	3.44384	3.01893	3.6815	3.25149	B1
chr1-22088603-22088716	1.01505	2.36291	2.62409	2.47065	2.63565	2.72018	2.89143	2.9205	3.22163	1.99602	1.01505	3.76187	1.01505	1.01505	1.78314	1.01505	1.01505	1.01505	1.01505	1.01505	2.22361	2.28185	1.01505	1.01505	B1
chr1-22108305-22108616	4.11459	3.92115	4.98953	4.16895	5.25056	5.08477	5.08919	4.56706	5.20343	4.4794	4.09539	3.08274	3.5049	2.63653	4.00943	3.32542	5.08941	3.45111	5.0195	1.01505	4.53017	4.49482	4.46406	3.6534	B1
chr1-22111788-22111872	2.06854	2.9738	1.85021	2.67495	3.4244	3.69226	3.48636	3.11367	3.92811	2.37798	2.46381	3.46473	2.36998	2.63653	1.01505	2.21269	1.01505	1.01505	1.01505	1.01505	2.60296	2.75694	1.01505	2.66776	B1
chr1-22126661-22126855	1.01505	2.52913	2.62409	3.13741	3.32202	3.06715	3.83097	3.99931	3.22163	2.37798	1.01505	3.76187	1.01505	1.01505	2.08918	2.53474	1.01505	1.01505	1.01505	1.01505	2.22361	2.12047	2.48226	1.01505	B1
chr1-22317413-22317511	2.47512	2.36291	1.85021	1.01505	2.1895	2.47801	2.38528	3.35828	2.19583	2.37798	2.46381	1.01505	1.01505	1.01505	1.01505	1.71951	1.01505	2.20462	1.01505	1.01505	2.22361	2.42101	1.01505	1.01505	B1
chr1-22332266-22332419	1.01505	2.36291	2.18073	3.00136	3.05776	3.31716	3.19559	3.35828	3.4356	3.23797	2.46381	3.08274	1.01505	2.19016	1.78314	1.71951	1.01505	1.01505	1.01505	1.01505	1.01505	1.66352	1.01505	2.66776	B1
chr1-22536601-22536796	2.77028	2.9738	2.18073	3.13741	3.12129	3.85484	3.52923	4.43652	2.96576	2.37798	1.01505	3.76187	1.01505	2.19016	2.50265	2.00189	1.01505	2.97909	1.01505	1.01505	2.33183	2.28185	1.01505	3.25149	B1
chr1-22611599-22611733	3.00709	2.91937	2.79387	2.67495	3.05776	2.98165	3.19559	2.8115	2.64401	3.51763	4.09539	4.00617	2.87163	2.19016	1.01505	2.00189	1.01505	1.01505	1.01505	1.01505	2.22361	3.01893	3.01624	1.01505	B1
chr1-23377140-23377639	5.9669	6.31896	5.89927	6.28241	6.69703	6.56678	6.33852	6.44116	6.95674	6.54418	6.49803	5.97556	6.02989	6.3307	5.60087	5.57597	5.28843	5.65757	5.0195	5.40194	5.65989	5.80409	5.87316	5.97914	B1
chr1-23562148-23562286	4.45136	4.38624	4.67069	4.7557	4.93617	4.92855	4.84703	4.74283	4.66374	3.74928	5.03182	3.76187	3.73584	4.27905	4.06181	4.42942	3.10214	4.19817	4.17598	5.57799	3.98266	4.54741	5.48967	4.93097	B1
chr1-23585665-23585803	3.20655	3.9978	2.18073	2.84896	3.26773	3.88519	3.14025	2.9205	2.64401	3.94752	2.46381	2.53433	2.36998	2.63653	1.01505	1.01505	1.01505	1.01505	1.01505	1.01505	2.33183	2.42101	1.01505	1.01505	B1
chr1-25945036-25945241	1.01505	3.02598	1.01505	2.21933	2.68069	3.74308	3.19559	2.55865	1.01505	2.88198	1.01505	1.01505	1.01505	1.01505	1.01505	1.01505	1.01505	2.20462	1.01505	1.01505	1.56809	2.12047	1.01505	1.01505	B1
chr1-27656202-27656416	3.20655	3.81191	3.30694	4.39261	4.10826	3.98646	4.07855	4.04517	2.64401	2.88198	4.09539	4.00617	2.87163	3.42558	3.04233	2.53474	1.01505	4.07749	1.01505	3.87946	3.21963	3.68476	3.01624	3.25149	B1
chr1-28796912-28797084	1.01505	2.60378	2.62409	1.01505	3.15192	3.31716	3.65029	3.74417	2.19583	2.88198	1.01505	3.08274	1.01505	1.01505	1.01505	1.01505	1.01505	1.01505	1.01505	1.01505	1.56809	2.28185	1.01505	1.01505	B1
chr1-29932667-29932888	3.00709	2.60378	3.30694	3.00136	3.2111	3.09442	4.0499	4.04517	1.01505	3.07228	3.65279	4.21404	2.36998	1.01505	2.3166	1.71951	1.01505	1.01505	1.01505	1.01505	1.79252	2.65542	1.01505	1.01505	B1
chr1-30083800-30083970	3.53277	3.25921	3.67527	3.26053	3.37419	3.36193	3.44208	3.62728	2.64401	1.99602	3.89165	3.08274	2.36998	3.42558	2.50265	2.38586	3.10214	3.2362	1.01505	1.01505	2.88715	2.85056	2.48226	2.66776	B1
chr1-30354055-30354169	1.01505	1.7539	2.42508	1.87859	3.26773	2.98165	3.14025	3.02074	2.96576	2.37798	2.46381	3.46473	1.01505	2.63653	1.78314	1.71951	1.01505	1.01505	1.01505	1.01505	1.01505	2.75694	1.01505	1.01505	B1
chr1-32492496-32492657	2.06854	2.74008	1.01505	1.01505	2.5888	3.31716	2.95835	1.73139	1.01505	2.37798	1.01505	1.01505	1.01505	1.01505	1.01505	1.01505	1.01505	2.20462	1.01505	1.01505	1.96174	2.42101	1.01505	1.01505	B1
chr1-33515817-33515928	3.00709	2.6739	2.9428	1.01505	4.01524	3.82382	3.76151	2.40778	3.22163	2.657	2.99259	1.01505	2.36998	2.95714	2.80228	2.00189	1.01505	1.01505	1.01505	1.01505	2.82211	2.42101	1.01505	1.01505	B1
chr1-35747924-35748064	1.01505	2.26896	2.42508	2.47065	2.43543	3.06715	3.14025	3.49945	1.01505	2.37798	1.01505	1.01505	1.01505	1.01505	1.01505	1.01505	1.01505	1.01505	1.01505	1.01505	1.01505	1.01505	1.01505	2.66776	B1
chr1-35748088-35748212	1.01505	1.54032	1.85021	2.21933	2.76594	2.72018	2.82069	3.43072	1.01505	1.99602	1.01505	1.01505	1.01505	1.01505	1.78314	1.01505	1.01505	1.01505	1.01505	1.01505	1.01505	1.66352	1.01505	2.66776	B1
chr1-38208915-38208981	2.06854	2.44917	2.79387	2.21933	2.72407	2.64494	3.08244	2.9205	1.01505	2.37798	1.01505	1.01505	1.01505	1.01505	1.01505	1.01505	1.01505	1.01505	1.01505	1.01505	1.01505	1.92472	2.48226	1.01505	B1
chr1-41003665-41004164	6.39173	6.19099	6.1032	6.09029	6.48541	6.64282	6.55501	6.71712	5.79408	6.72726	6.26843	6.08411	6.22757	5.07337	5.58329	5.88321	3.10214	5.92284	5.65263	6.12312	6.19241	6.19634	5.62917	5.59352	B1
chr1-41812277-41812443	2.47512	3.12435	3.30694	2.47065	3.71194	3.95827	3.86444	4.25438	3.78269	2.37798	3.36322	1.01505	2.36998	1.01505	2.08918	2.00189	1.01505	1.01505	1.01505	3.18079	2.68059	1.92472	1.01505	2.66776	B1
chr1-42259904-42259982	2.06854	1.9152	3.07591	1.87859	2.25674	2.03635	3.44208	3.56487	1.01505	2.37798	1.01505	3.08274	1.01505	1.01505	1.01505	1.71951	1.01505	1.01505	1.01505	1.01505	1.56809	2.28185	1.01505	1.01505	B1
chr1-42259992-42260072	2.77028	2.26896	2.79387	2.21933	2.63565	2.56452	3.08244	3.43072	1.01505	2.657	1.01505	3.46473	1.01505	2.19016	1.01505	1.01505	1.01505	1.01505	1.01505	1.01505	1.56809	1.01505	2.48226	1.01505	B1
chr1-44485336-44485418	2.06854	2.36291	1.85021	1.01505	2.5888	2.72018	2.27319	2.69182	2.19583	2.37798	3.65279	3.08274	1.01505	2.19016	1.01505	1.01505	1.01505	1.01505	1.01505	1.01505	2.22361	2.28185	1.01505	1.01505	B1
chr1-44553247-44553343	1.01505	2.04912	2.18073	2.84896	3.12129	3.03928	2.48668	3.28168	1.01505	2.657	1.01505	2.53433	2.36998	1.01505	1.78314	1.71951	1.01505	2.65559	1.01505	1.01505	2.42985	2.28185	2.48226	1.01505	B1
chr1-44579496-44579544	1.01505	1.7539	1.01505	1.01505	2.48893	2.5221	2.27319	2.8115	2.64401	1.99602	1.01505	1.01505	1.01505	2.19016	1.01505	1.01505	1.01505	1.01505	1.01505	1.01505	2.60296	2.93756	1.01505	1.01505	B1
chr1-44579577-44579637	1.01505	1.54032	1.85021	1.01505	2.95613	2.92127	3.14025	3.28168	2.64401	1.01505	1.01505	1.01505	1.01505	1.01505	1.78314	1.01505	1.01505	1.01505	1.01505	1.01505	2.42985	2.28185	1.01505	1.01505	B1
chr1-44584132-44584195	2.47512	2.16537	2.62409	2.21933	3.12129	2.64494	2.27319	2.55865	2.96576	3.07228	1.01505	3.08274	1.01505	1.01505	2.08918	1.71951	1.01505	1.01505	1.01505	1.01505	3.00785	2.28185	1.01505	1.01505	B1
chr1-44584197-44584605	5.51186	5.3207	4.31128	3.90286	6.44788	6.11462	5.53957	4.43652	6.51243	5.20724	3.89165	1.01505	4.2607	4.04829	5.17739	3.08325	1.01505	3.2362	4.65935	1.01505	6.72269	6.41583	6.08172	3.96357	B1
chr1-45930325-45930379	2.06854	2.04912	1.85021	1.87859	2.25674	2.47801	3.0219	3.56487	1.01505	2.657	2.46381	1.01505	2.36998	1.01505	1.01505	1.71951	1.01505	1.01505	1.01505	1.01505	1.56809	1.01505	1.01505	1.01505	B1
chr1-47657226-47657376	2.77028	3.45729	2.42508	2.47065	3.9663	3.75961	4.16116	2.8115	3.4356	3.74928	3.89165	3.76187	2.87163	2.95714	1.01505	1.71951	1.01505	2.20462	1.01505	1.01505	2.22361	2.65542	1.01505	1.01505	B1
chr1-47933680-47933782	1.01505	3.38154	2.18073	2.21933	3.58672	3.50782	2.66553	2.8115	1.01505	1.99602	1.01505	3.76187	1.01505	1.01505	1.78314	2.38586	1.01505	1.01505	1.01505	1.01505	2.10202	1.92472	2.48226	1.01505	B1
chr1-48498189-48498356	3.6704	4.22665	3.96522	3.97428	4.23717	4.35285	3.89711	3.95189	2.64401	4.27546	3.65279	4.00617	2.87163	3.21221	3.24427	3.86544	1.01505	2.20462	3.85342	4.34128	3.80437	3.94517	3.6815	4.78321	B1
chr1-50333358-50333432	2.06854	2.04912	2.79387	2.84896	2.68069	2.38414	2.82069	2.55865	2.19583	1.01505	1.01505	2.53433	1.01505	1.01505	1.78314	1.01505	1.01505	2.65559	1.01505	1.01505	2.10202	1.92472	2.48226	2.66776	B1
chr1-53060669-53060770	1.01505	3.30125	3.19652	3.26053	3.75127	3.46772	3.08244	2.8115	1.01505	3.07228	2.99259	1.01505	1.01505	2.19016	2.08918	2.53474	1.01505	1.01505	1.01505	1.01505	3.06414	4.13023	2.48226	3.25149	B1
chr1-53122281-53122415	1.01505	3.66199	3.30694	2.47065	3.44881	3.4264	3.86444	4.50329	2.19583	3.51763	2.99259	3.46473	2.36998	1.01505	2.50265	1.71951	3.10214	2.20462	1.01505	1.01505	2.22361	2.42101	1.01505	1.01505	B1
chr1-53591304-53591425	1.01505	2.44917	1.85021	2.67495	3.54229	3.29419	3.34889	2.8115	2.64401	1.01505	1.01505	1.01505	2.87163	1.01505	1.78314	2.38586	1.01505	1.01505	1.01505	1.01505	2.10202	1.92472	1.01505	1.01505	B1
chr1-53734958-53735015	2.06854	3.07611	1.85021	2.47065	3.58672	3.58461	2.82069	2.8115	2.96576	3.85194	1.01505	3.08274	1.01505	2.19016	2.08918	1.01505	1.01505	1.01505	1.01505	1.01505	2.22361	2.28185	1.01505	1.01505	B1
chr1-54105800-54106043	3.20655	2.9738	1.01505	2.21933	3.86294	3.90011	3.79668	2.01821	3.22163	1.99602	1.01505	1.01505	2.36998	2.19016	2.3166	1.01505	1.01505	2.20462	1.01505	1.01505	2.10202	1.92472	1.01505	1.01505	B1
chr1-54352814-54353062	3.20655	3.38154	3.75365	2.84896	4.47588	4.18155	4.26425	3.56487	2.64401	4.20037	2.99259	2.53433	2.36998	2.95714	2.66201	2.53474	1.01505	2.97909	1.01505	1.01505	3.4845	3.58574	1.01505	1.01505	B1
chr1-54362865-54363088	3.53277	3.30125	3.30694	2.84896	4.23717	3.91488	4.42832	3.95189	3.92811	3.85194	3.36322	1.01505	1.01505	2.63653	3.14722	2.38586	1.01505	2.65559	1.01505	1.01505	3.21963	3.86369	3.92182	3.25149	B1
chr1-55237065-55237193	3.53277	2.80281	2.9428	3.00136	3.9663	3.38377	3.96025	2.9205	2.19583	2.657	3.65279	3.76187	2.36998	2.19016	2.66201	2.38586	1.01505	2.97909	1.01505	1.01505	3.52397	2.85056	1.01505	3.6534	B1
chr1-55308797-55309033	2.47512	2.26896	1.85021	3.00136	4.32987	4.06778	3.34889	3.20037	2.19583	3.85194	1.01505	1.01505	2.87163	1.01505	2.80228	2.21269	1.01505	2.20462	1.01505	1.01505	2.33183	2.12047	3.01624	1.01505	B1
chr1-55510887-55510978	1.01505	2.16537	2.62409	1.01505	2.92035	2.88996	3.24869	2.69182	2.64401	2.657	2.46381	1.01505	1.01505	1.01505	1.78314	2.00189	1.01505	1.01505	1.01505	1.01505	2.10202	1.66352	2.48226	1.01505	B1
chr1-55631693-55631848	2.06854	2.04912	1.01505	1.87859	3.56469	3.1473	2.82069	2.01821	1.01505	1.99602	1.01505	1.01505	1.01505	1.01505	1.01505	2.00189	1.01505	2.20462	1.01505	1.01505	2.75343	1.66352	2.48226	1.01505	B1
chr1-55846218-55846374	2.77028	2.04912	2.62409	2.47065	3.12129	2.82485	2.82069	2.8115	1.01505	1.99602	1.01505	2.53433	1.01505	2.19016	1.78314	2.00189	1.01505	1.01505	1.01505	1.01505	2.10202	1.01505	1.01505	1.01505	B1
chr1-55990423-55990486	2.06854	1.7539	2.9428	2.21933	2.95613	2.38414	3.24869	2.23216	2.96576	2.88198	2.46381	1.01505	1.01505	1.01505	2.08918	1.01505	1.01505	1.01505	1.01505	1.01505	2.60296	1.92472	1.01505	2.66776	B1
chr1-56821075-56821396	4.01611	4.59625	4.02915	4.33993	4.73901	4.95697	5.32017	5.39534	3.62014	4.81611	4.43119	4.00617	2.36998	4.16839	3.77765	4.25284	1.01505	4.41237	4.43818	1.01505	3.83572	3.82108	4.12668	1.01505	B1
chr1-56878473-56878572	1.01505	2.74008	1.85021	2.21933	3.23972	3.29419	2.57959	2.55865	2.19583	1.99602	1.01505	1.01505	2.36998	2.19016	1.01505	1.01505	1.01505	1.01505	1.01505	1.01505	2.22361	2.65542	3.01624	1.01505	B1
chr1-56901808-56901993	1.01505	2.74008	2.62409	2.21933	2.88352	3.44722	2.48668	3.28168	1.01505	3.38509	1.01505	1.01505	1.01505	1.01505	1.01505	2.00189	1.01505	1.01505	1.01505	1.01505	1.79252	1.66352	1.01505	1.01505	B1
chr1-57267821-57267910	1.01505	2.04912	2.62409	2.84896	2.92035	3.24703	2.95835	2.69182	1.01505	2.657	1.01505	2.53433	1.01505	1.01505	1.01505	1.71951	1.01505	1.01505	1.01505	1.01505	2.22361	2.28185	2.48226	3.25149	B1
chr1-57268034-57268244	1.01505	3.25921	3.59213	3.00136	3.89826	3.6749	3.92904	3.9028	1.01505	3.23797	2.99259	1.01505	1.01505	2.19016	1.01505	2.53474	1.01505	1.01505	1.01505	1.01505	2.33183	2.75694	1.01505	1.01505	B1
chr1-57350697-57350854	2.06854	1.7539	1.85021	1.01505	3.05776	2.33394	3.14025	3.35828	1.01505	1.99602	1.01505	1.01505	1.01505	1.01505	1.78314	1.01505	1.01505	1.01505	2.81261	1.01505	1.01505	1.66352	1.01505	1.01505	B1
chr1-57422503-57422633	2.77028	2.04912	1.85021	1.87859	2.92035	3.09442	2.38528	2.69182	2.19583	2.37798	2.46381	1.01505	1.01505	1.01505	2.3166	1.01505	1.01505	1.01505	1.01505	4.34128	2.33183	1.01505	2.48226	2.66776	B1
chr1-57623159-57623259	1.01505	1.7539	2.79387	1.87859	1.95279	2.60543	2.57959	3.20037	1.01505	3.07228	2.46381	1.01505	1.01505	1.01505	1.78314	1.01505	1.01505	1.01505	1.01505	1.01505	2.10202	1.92472	2.48226	1.01505	B1
chr1-57800005-57800204	1.01505	2.16537	3.07591	2.21933	3.26773	3.06715	3.29974	2.69182	2.96576	3.51763	1.01505	1.01505	1.01505	2.19016	1.01505	1.01505	1.01505	1.01505	1.01505	1.01505	1.01505	2.28185	2.48226	1.01505	B1
chr1-58186037-58186249	1.01505	2.04912	3.19652	3.00136	2.68069	2.60543	4.65301	4.94786	1.01505	1.99602	1.01505	3.46473	1.01505	1.01505	1.01505	1.71951	1.01505	1.01505	1.01505	1.01505	2.68059	2.93756	1.01505	4.43189	B1
chr1-58520530-58520619	2.47512	1.9152	1.85021	1.87859	2.99092	3.19811	2.38528	2.23216	2.19583	1.01505	1.01505	1.01505	1.01505	1.01505	1.78314	1.01505	1.01505	1.01505	1.01505	1.01505	2.42985	1.92472	1.01505	2.66776	B1
chr1-58539641-58539856	3.79547	2.6739	2.42508	1.87859	4.03118	3.9295	2.27319	2.55865	3.22163	1.01505	1.01505	3.76187	1.01505	2.19016	2.08918	2.00189	1.01505	2.65559	1.01505	1.01505	2.33183	2.28185	1.01505	1.01505	B1
chr1-59249776-59250044	3.53277	2.86246	2.9428	2.67495	4.10826	3.75961	3.76151	2.9205	3.4356	3.38509	2.46381	2.53433	1.01505	1.01505	3.04233	2.53474	1.01505	1.01505	2.81261	1.01505	3.92573	3.16759	4.30542	3.96357	B1
chr1-59451811-59451927	2.06854	2.04912	1.85021	1.01505	3.08991	2.64494	2.82069	2.69182	1.01505	2.657	1.01505	1.01505	2.36998	1.01505	1.01505	1.01505	1.01505	2.20462	1.01505	1.01505	2.33183	2.42101	1.01505	1.01505	B1
chr1-59566077-59566179	3.20655	3.21578	2.79387	2.21933	3.12129	3.54676	3.76151	3.35828	4.48955	3.74928	2.99259	3.08274	2.36998	2.19016	2.08918	2.00189	1.01505	1.01505	1.01505	1.01505	2.42985	2.54428	1.01505	1.01505	B1
chr1-61244108-61244515	5.23745	5.34017	4.95741	5.04484	4.94452	5.13534	4.55526	4.33008	4.57931	4.81611	5.12667	5.34994	5.58675	5.49291	5.08035	5.43527	5.46318	4.07749	3.85342	4.34128	4.67397	5.09739	4.73638	5.18734	B1
chr1-62122306-62122371	2.47512	1.7539	2.42508	2.67495	2.48893	2.60543	2.00145	2.55865	2.19583	2.657	1.01505	2.53433	1.01505	1.01505	1.01505	1.01505	1.01505	1.01505	1.01505	1.01505	2.10202	2.42101	1.01505	1.01505	B1
chr1-62241576-62242042	3.6704	4.16182	3.82782	3.00136	5.01752	5.02565	4.91152	3.49945	4.05976	4.76523	4.27326	5.0615	3.5049	4.56695	4.00943	2.78446	4.23937	1.01505	4.17598	3.87946	4.96665	4.74023	3.92182	3.96357	B1
chr1-64019900-64020133	3.79547	4.24761	4.41002	4.44341	4.54361	4.76123	4.57536	4.77013	4.39373	4.54135	3.89165	3.46473	2.36998	4.38165	4.25376	4.09371	3.10214	4.07749	3.43208	3.18079	4.14073	4.78462	3.6815	4.61836	B1
chr1-64269445-64269544	2.06854	2.6739	3.19652	2.21933	2.95613	2.92127	2.66553	3.28168	2.19583	3.07228	2.46381	1.01505	1.01505	1.01505	2.08918	2.38586	1.01505	2.65559	1.01505	3.18079	2.82211	2.85056	1.01505	2.66776	B1
chr1-64440568-64440666	1.01505	2.26896	2.18073	2.67495	3.15192	3.1473	3.29974	2.55865	2.96576	2.37798	2.46381	2.53433	1.01505	1.01505	1.78314	1.01505	1.01505	2.20462	1.01505	1.01505	3.06414	2.28185	2.48226	1.01505	B1
chr1-65309817-65310040	3.91016	4.18376	4.25919	4.16895	4.16702	4.51525	4.63399	4.65765	4.66374	4.27546	3.36322	3.76187	1.01505	4.27905	3.64537	3.24956	3.78523	4.19817	4.65935	1.01505	4.06392	4.8899	4.46406	4.61836	B1
chr1-65921431-65921944	4.66001	5.12119	4.25919	2.21933	6.08008	5.77602	4.21365	2.8115	6.26629	5.76701	3.65279	3.08274	4.2607	3.21221	3.77765	2.38586	1.01505	3.45111	1.01505	3.87946	5.5713	5.99485	4.73638	4.43189	B1
chr1-66533213-66533662	4.11459	4.70581	4.50233	4.58571	5.0642	5.14154	4.86343	4.65765	3.78269	5.28135	5.29939	4.00617	4.2607	4.38165	3.77765	3.708	4.23937	3.63638	3.85342	3.87946	5.09957	4.78462	4.12668	5.30015	B1
chr1-66563872-66563975	2.06854	3.17087	2.79387	3.00136	2.84556	3.38377	3.0219	3.68697	3.22163	2.657	4.09539	1.01505	2.87163	2.19016	2.3166	2.38586	1.01505	1.01505	1.01505	1.01505	2.94894	2.54428	3.38991	3.96357	B1
chr1-66564531-66564651	2.06854	3.12435	2.18073	2.67495	2.43543	3.1473	2.89143	2.9205	2.19583	2.88198	1.01505	3.46473	1.01505	1.01505	2.3166	1.01505	1.01505	1.01505	1.01505	3.18079	1.79252	2.28185	1.01505	1.01505	B1
chr1-66606766-66606991	2.06854	3.25921	2.42508	2.21933	3.65076	3.75961	2.1471	2.23216	3.62014	3.23797	3.36322	2.53433	1.01505	1.01505	1.78314	1.01505	1.01505	1.01505	1.01505	1.01505	3.21963	3.0954	2.48226	1.01505	B1
chr1-66607004-66607101	2.06854	2.6739	2.62409	2.21933	3.26773	3.09442	2.38528	2.9205	2.19583	2.37798	2.99259	2.53433	1.01505	2.19016	2.50265	1.01505	1.01505	1.01505	1.01505	1.01505	2.82211	2.75694	2.48226	1.01505	B1
chr1-66607108-66607303	1.01505	2.86246	3.59213	3.57341	3.34836	3.36193	3.24869	3.49945	2.96576	3.85194	2.46381	3.46473	1.01505	2.19016	2.50265	2.00189	3.78523	2.65559	1.01505	1.01505	3.4845	3.0954	4.30542	1.01505	B1
chr1-67406043-67406117	2.77028	3.07611	2.18073	2.47065	2.11723	2.22557	1.82552	2.23216	2.19583	1.01505	1.01505	2.53433	2.87163	3.42558	2.66201	2.78446	1.01505	1.01505	1.01505	1.01505	2.10202	1.92472	1.01505	1.01505	B1
chr1-68188702-68188892	1.01505	2.9738	2.42508	2.84896	2.99092	3.46772	3.14025	3.68697	2.19583	3.94752	2.46381	3.76187	1.01505	1.01505	1.78314	1.71951	1.01505	2.97909	1.01505	1.01505	2.94894	3.30101	3.6815	3.6534	B1
chr1-68313844-68314030	2.06854	2.26896	3.5036	3.26053	3.26773	3.06715	3.34889	4.29274	2.64401	2.657	1.01505	3.08274	2.36998	1.01505	2.3166	2.53474	1.01505	1.01505	1.01505	1.01505	3.16984	3.63615	3.01624	3.25149	B1
chr1-69319662-69319838	1.01505	2.04912	2.42508	3.00136	3.65076	3.03928	3.79668	3.28168	2.64401	2.37798	1.01505	1.01505	1.01505	1.01505	1.01505	1.71951	1.01505	1.01505	1.01505	1.01505	1.56809	1.92472	1.01505	1.01505	B1
chr1-69911374-69911523	3.53277	3.92115	3.5036	3.74795	3.54229	4.00035	4.0499	4.36645	1.01505	4.34675	2.46381	3.08274	2.87163	2.19016	3.33466	2.66622	1.01505	3.2362	2.81261	1.01505	2.60296	3.0954	2.48226	3.25149	B1
chr1-71463259-71463444	3.20655	2.9738	1.01505	2.21933	3.49636	3.33973	2.95835	1.73139	1.01505	1.99602	1.01505	1.01505	1.01505	1.01505	1.01505	1.71951	1.01505	1.01505	1.01505	1.01505	2.33183	2.65542	1.01505	1.01505	B1
chr1-74422528-74422625	1.01505	1.54032	2.62409	2.21933	2.03885	1.79381	3.19559	3.20037	2.19583	1.99602	1.01505	1.01505	1.01505	1.01505	1.01505	1.01505	1.01505	1.01505	1.01505	1.01505	1.79252	2.12047	1.01505	1.01505	B1
chr1-74526899-74527066	3.20655	2.86246	3.59213	2.67495	3.91558	3.80805	4.13416	3.02074	3.92811	4.27546	4.09539	3.46473	2.36998	2.19016	2.50265	1.71951	1.01505	1.01505	1.01505	1.01505	2.51974	2.28185	1.01505	1.01505	B1
chr1-76006209-76006308	3.20655	3.45729	3.07591	3.00136	3.77052	3.38377	2.95835	3.68697	2.64401	3.23797	3.65279	3.46473	2.87163	3.60964	2.08918	2.38586	1.01505	2.20462	1.01505	1.01505	2.51974	2.65542	3.01624	2.66776	B1
chr1-76024614-76024854	3.53277	2.91937	1.85021	2.47065	3.99911	3.62145	3.08244	2.69182	3.92811	4.12104	3.65279	1.01505	1.01505	1.01505	3.14722	1.71951	1.01505	1.01505	1.01505	3.87946	3.4845	4.16448	3.6815	1.01505	B1
chr1-76942665-76942773	1.01505	2.36291	2.9428	2.47065	2.88352	2.68316	3.14025	2.55865	1.01505	2.37798	1.01505	2.53433	1.01505	2.19016	2.08918	1.71951	1.01505	1.01505	1.01505	1.01505	1.96174	2.28185	3.01624	1.01505	B1
chr1-77012529-77012642	1.01505	2.16537	1.85021	2.47065	3.58672	2.85783	2.82069	2.8115	2.19583	1.99602	2.99259	1.01505	1.01505	2.19016	1.01505	1.01505	1.01505	1.01505	1.01505	1.01505	2.82211	2.85056	3.01624	1.01505	B1
chr1-77281843-77282111	3.91016	3.9978	3.89821	4.22828	4.01524	4.39522	4.55526	4.21495	4.57931	3.94752	3.65279	4.21404	3.2262	2.95714	3.24427	3.65125	3.10214	3.79952	1.01505	4.34128	4.32715	3.63615	4.30542	4.21711	B1
chr1-77370590-77370640	1.01505	1.7539	2.18073	1.87859	2.37917	2.43209	2.27319	2.55865	2.19583	2.657	2.46381	2.53433	1.01505	1.01505	1.01505	1.01505	1.01505	1.01505	1.01505	1.01505	2.10202	2.12047	1.01505	1.01505	B1
chr1-77536954-77537027	1.01505	3.21578	3.19652	2.47065	3.18184	3.52743	3.24869	2.55865	2.19583	2.88198	2.46381	1.01505	1.01505	1.01505	2.50265	2.00189	1.01505	2.97909	2.81261	1.01505	2.10202	2.85056	2.48226	2.66776	B1
chr1-77899736-77899846	2.47512	1.9152	2.62409	1.87859	2.63565	2.98165	3.29974	2.40778	2.19583	3.07228	1.01505	1.01505	1.01505	1.01505	2.08918	1.71951	1.01505	1.01505	1.01505	3.18079	2.33183	2.75694	2.48226	3.25149	B1
chr1-77899862-77899985	2.06854	2.04912	2.42508	1.87859	2.53997	2.75608	2.95835	2.9205	1.01505	1.99602	1.01505	1.01505	1.01505	1.01505	1.01505	1.71951	3.10214	1.01505	1.01505	3.18079	1.56809	2.54428	2.48226	1.01505	B1
chr1-81407079-81407180	1.01505	2.04912	2.18073	1.87859	2.5888	2.75608	2.82069	3.28168	2.19583	1.01505	1.01505	1.01505	2.87163	2.19016	1.78314	1.01505	1.01505	1.01505	1.01505	1.01505	2.10202	1.92472	2.48226	1.01505	B1
chr1-82837321-82837555	1.01505	3.30125	3.5036	2.84896	4.22342	3.94396	3.65029	3.95189	2.96576	3.63835	3.65279	4.00617	1.01505	2.19016	1.78314	2.53474	1.01505	2.20462	1.01505	1.01505	3.31389	3.0954	1.01505	1.01505	B1
chr1-83024432-83024531	2.47512	2.26896	2.62409	1.01505	3.34836	2.92127	3.24869	3.28168	1.01505	2.37798	1.01505	1.01505	2.36998	2.95714	1.78314	2.00189	1.01505	1.01505	1.01505	1.01505	1.56809	1.66352	3.01624	1.01505	B1
chr1-84365585-84365681	2.47512	3.12435	2.18073	3.26053	3.02478	2.92127	1.82552	2.8115	1.01505	2.657	1.01505	3.08274	2.36998	1.01505	1.78314	1.71951	1.01505	2.20462	1.01505	1.01505	2.10202	2.42101	1.01505	1.01505	B1
chr1-84540751-84541092	4.11459	4.54659	3.40887	3.66346	4.65998	4.35285	4.18765	3.11367	4.95889	3.51763	3.65279	4.95083	3.5049	3.9169	3.89836	1.01505	1.01505	3.2362	3.43208	1.01505	4.72436	4.13023	3.01624	3.25149	B1
chr1-84676913-84677108	2.06854	2.26896	1.01505	2.47065	4.07793	3.62145	2.66553	2.40778	1.01505	2.88198	1.01505	1.01505	1.01505	1.01505	1.01505	1.01505	1.01505	1.01505	1.01505	1.01505	2.22361	2.12047	1.01505	1.01505	B1
chr1-84677113-84677451	3.37959	2.6739	1.01505	1.87859	4.62918	4.32021	3.44208	2.40778	1.01505	3.85194	2.99259	1.01505	1.01505	1.01505	1.01505	1.01505	1.01505	1.01505	1.01505	1.01505	2.51974	2.42101	1.01505	1.01505	B1
chr1-84753617-84753861	5.40061	4.65989	4.45692	4.58571	5.50828	5.04563	4.7795	4.40192	4.57931	4.71247	5.03182	4.83087	4.94271	4.87784	3.33466	3.7625	1.01505	4.683	4.65935	3.87946	4.41188	4.4121	4.30542	4.61836	B1
chr1-84753868-84754039	3.79547	2.80281	3.30694	2.84896	4.60826	4.09387	3.0219	2.55865	2.96576	3.38509	2.46381	2.53433	2.36998	2.19016	2.66201	2.38586	1.01505	2.20462	1.01505	1.01505	3.16984	2.42101	3.38991	1.01505	B1
chr1-85224481-85224554	1.01505	2.80281	2.42508	2.67495	2.25674	2.10379	2.57959	3.28168	2.64401	1.99602	1.01505	1.01505	1.01505	1.01505	2.08918	1.01505	1.01505	1.01505	2.81261	1.01505	2.51974	2.65542	1.01505	3.6534	B1
chr1-86156846-86157111	2.77028	3.49362	3.89821	3.90286	4.07793	4.00035	4.02065	4.5979	2.64401	3.85194	4.82088	3.08274	2.36998	1.01505	3.33466	3.53016	1.01505	3.79952	3.43208	3.18079	3.52397	3.86369	4.60672	3.25149	B1
chr1-86237814-86237904	1.01505	1.01505	2.79387	1.87859	2.72407	2.92127	2.89143	3.35828	1.01505	1.99602	1.01505	1.01505	1.01505	1.01505	1.78314	1.71951	1.01505	1.01505	1.01505	1.01505	1.96174	1.66352	1.01505	2.66776	B1
chr1-86290603-86290686	1.01505	2.16537	2.42508	1.01505	2.72407	2.5221	2.66553	3.28168	1.01505	1.99602	1.01505	1.01505	1.01505	1.01505	1.01505	1.01505	1.01505	1.01505	1.01505	1.01505	2.10202	2.12047	1.01505	1.01505	B1
chr1-86303237-86303326	1.01505	2.04912	2.79387	1.87859	2.68069	2.16662	2.89143	3.28168	1.01505	1.01505	1.01505	1.01505	1.01505	1.01505	1.01505	1.01505	1.01505	1.01505	1.01505	1.01505	1.56809	1.92472	1.01505	1.01505	B1
chr1-87973824-87973907	2.06854	2.04912	2.79387	2.21933	2.43543	2.60543	2.48668	2.8115	2.64401	3.23797	2.46381	2.53433	1.01505	1.01505	1.01505	1.01505	1.01505	1.01505	1.01505	1.01505	2.51974	2.12047	1.01505	1.01505	B1
chr1-88327639-88327724	2.77028	2.74008	2.18073	1.87859	3.2111	3.03928	2.89143	3.02074	2.19583	2.88198	1.01505	1.01505	1.01505	2.63653	1.01505	1.71951	1.01505	2.65559	1.01505	1.01505	2.10202	2.12047	2.48226	1.01505	B1
chr1-88680636-88680677	2.06854	2.16537	2.62409	2.21933	3.08991	3.29419	2.82069	2.9205	1.01505	2.88198	1.01505	1.01505	1.01505	2.19016	1.78314	1.01505	1.01505	2.20462	1.01505	1.01505	1.79252	1.01505	1.01505	1.01505	B1
chr1-89724734-89725315	3.91016	5.30096	4.14887	4.83365	5.3852	5.57124	4.02065	5.06251	3.22163	6.06807	4.43119	3.46473	2.87163	3.21221	4.00943	4.00683	1.01505	4.19817	3.85342	3.87946	5.52486	5.58411	5.81593	3.96357	B1
chr1-91178217-91178301	1.01505	1.54032	2.62409	1.87859	3.32202	2.79095	3.14025	2.55865	1.01505	1.01505	2.99259	1.01505	1.01505	1.01505	1.01505	1.01505	1.01505	1.01505	1.01505	1.01505	1.01505	1.01505	1.01505	1.01505	B1
chr1-91576249-91576324	2.77028	2.44917	2.18073	2.21933	3.4244	2.79095	2.95835	2.23216	3.4356	2.657	3.65279	2.53433	1.01505	1.01505	2.3166	1.01505	1.01505	1.01505	1.01505	1.01505	2.60296	2.54428	3.6815	2.66776	B1
chr1-91736987-91737248	4.37439	3.89464	4.02915	3.90286	4.09318	4.0412	4.10663	3.95189	3.62014	4.41463	3.36322	3.08274	3.5049	2.19016	3.83932	2.38586	4.23937	3.2362	2.81261	4.34128	4.2601	4.64708	4.12668	2.66776	B1
chr1-92959825-92959890	2.06854	2.9738	3.07591	3.66346	3.37419	3.27082	3.79668	3.35828	1.01505	3.63835	2.46381	2.53433	1.01505	1.01505	2.80228	2.00189	3.10214	2.20462	2.81261	1.01505	2.51974	3.0954	3.38991	3.6534	B1
chr1-94036832-94036974	1.01505	2.91937	1.01505	2.21933	2.92035	3.50782	2.00145	2.55865	1.01505	3.23797	1.01505	3.08274	1.01505	1.01505	1.78314	1.01505	1.01505	1.01505	1.01505	1.01505	2.10202	1.66352	1.01505	1.01505	B1
chr1-94039884-94040138	2.47512	3.56348	2.79387	3.37313	4.34263	4.20563	2.89143	3.02074	3.22163	3.38509	1.01505	1.01505	1.01505	2.63653	3.24427	2.89219	1.01505	2.65559	1.01505	1.01505	3.89637	3.63615	2.48226	1.01505	B1
chr1-94556936-94557055	1.01505	2.60378	3.19652	3.26053	3.26773	2.79095	3.57079	3.02074	2.96576	2.88198	2.99259	2.53433	1.01505	1.01505	2.3166	2.00189	1.01505	2.65559	1.01505	1.01505	2.75343	2.54428	3.01624	2.66776	B1
chr1-95711712-95711924	2.06854	1.7539	3.19652	3.37313	4.07793	3.4264	3.52923	3.95189	2.96576	1.99602	2.99259	3.46473	1.01505	1.01505	1.01505	2.38586	1.01505	1.01505	1.01505	1.01505	2.94894	2.54428	3.01624	2.66776	B1
chr1-97758863-97759035	3.79547	2.91937	3.96522	3.26053	4.09318	3.60315	4.33691	4.17439	4.05976	3.23797	4.27326	3.76187	2.36998	2.63653	3.77765	3.08325	3.10214	3.2362	2.81261	3.18079	3.59964	3.68476	3.6815	2.66776	B1
chr1-98053031-98053099	1.01505	2.36291	2.42508	2.47065	2.68069	2.82485	2.57959	2.40778	1.01505	1.99602	1.01505	1.01505	1.01505	1.01505	1.78314	1.01505	1.01505	1.01505	1.01505	1.01505	1.56809	1.66352	2.48226	2.66776	B1
chr1-98279436-98279755	3.6704	3.59712	4.25919	3.74795	4.304	3.90011	4.40602	5.35996	1.01505	3.51763	3.65279	4.39513	4.64218	2.95714	3.64537	2.66622	1.01505	3.63638	1.01505	1.01505	3.80437	3.5334	4.73638	5.30015	B1
chr1-98794363-98794536	2.47512	3.12435	1.01505	2.21933	3.08991	3.09442	2.82069	3.02074	1.01505	2.657	2.99259	1.01505	1.01505	1.01505	1.01505	2.53474	1.01505	1.01505	3.43208	4.34128	2.42985	2.85056	1.01505	2.66776	B1
chr1-99264222-99264596	4.45136	4.22665	4.589	4.44341	4.96927	4.61701	4.61471	5.06251	5.02405	4.20037	5.12667	6.03086	3.93354	4.27905	4.16106	3.59205	4.58219	4.30932	3.43208	3.87946	5.18578	5.26304	4.60672	5.06489	B1
chr1-100518222-100518298	1.01505	1.7539	2.62409	2.67495	2.76594	2.10379	2.95835	2.9205	2.19583	1.01505	1.01505	1.01505	1.01505	1.01505	1.78314	1.01505	1.01505	1.01505	1.01505	1.01505	1.79252	1.01505	2.48226	1.01505	B1
chr1-101820176-101820369	3.00709	2.80281	3.19652	3.57341	3.7895	3.65731	3.72543	3.99931	3.4356	2.37798	3.65279	1.01505	3.2262	2.63653	2.80228	2.00189	1.01505	1.01505	3.43208	1.01505	2.68059	1.92472	1.01505	3.96357	B1
chr1-101891103-101891242	1.01505	2.52913	1.01505	2.84896	2.95613	3.40525	2.27319	2.9205	1.01505	2.88198	1.01505	1.01505	1.01505	1.01505	2.08918	1.01505	1.01505	1.01505	1.01505	1.01505	1.96174	2.42101	1.01505	1.01505	B1
chr1-102622837-102622906	1.01505	2.16537	2.42508	2.47065	2.84556	2.98165	2.27319	3.02074	1.01505	1.99602	2.46381	1.01505	1.01505	1.01505	2.08918	2.00189	1.01505	1.01505	1.01505	1.01505	2.51974	1.92472	1.01505	3.25149	B1
chr1-104599649-104599753	1.01505	2.26896	2.18073	2.67495	2.53997	2.38414	2.82069	3.9028	1.01505	1.01505	2.46381	1.01505	1.01505	1.01505	1.78314	2.00189	1.01505	1.01505	1.01505	1.01505	2.60296	2.75694	1.01505	1.01505	B1
chr1-105870637-105870788	1.01505	1.01505	2.62409	1.01505	2.43543	2.16662	4.07855	4.40192	1.01505	1.01505	1.01505	3.08274	1.01505	1.01505	1.01505	2.21269	1.01505	2.20462	1.01505	1.01505	1.96174	1.66352	1.01505	1.01505	B1
chr1-106268239-106268309	1.01505	1.01505	1.85021	2.21933	2.1895	2.22557	2.38528	3.28168	2.19583	1.99602	1.01505	1.01505	1.01505	1.01505	1.01505	1.01505	1.01505	1.01505	1.01505	1.01505	1.56809	1.66352	2.48226	2.66776	B1
chr1-108057620-108057888	1.01505	1.01505	3.30694	3.00136	3.08991	3.56582	4.10663	4.08958	3.92811	3.38509	2.99259	3.08274	1.01505	2.19016	1.01505	2.21269	1.01505	1.01505	1.01505	1.01505	1.79252	2.42101	1.01505	1.01505	B1
chr1-108531592-108531654	2.06854	2.36291	2.42508	2.47065	1.74641	1.79381	2.00145	1.73139	1.01505	1.01505	1.01505	2.53433	1.01505	2.63653	2.66201	2.99132	1.01505	1.01505	1.01505	1.01505	1.96174	1.92472	2.48226	1.01505	B1
chr1-109531968-109532044	1.01505	2.44917	2.9428	2.47065	2.92035	3.09442	3.19559	3.28168	1.01505	2.37798	2.46381	1.01505	1.01505	1.01505	2.08918	1.71951	1.01505	1.01505	1.01505	1.01505	1.96174	3.01893	3.01624	3.25149	B1
chr1-109644687-109644759	1.01505	1.7539	2.42508	2.21933	2.5888	2.75608	2.1471	2.55865	1.01505	3.23797	2.99259	2.53433	1.01505	1.01505	1.01505	1.71951	1.01505	1.01505	1.01505	1.01505	1.96174	1.92472	1.01505	1.01505	B1
chr1-109763034-109763421	4.45136	3.81191	3.5036	2.47065	4.44077	4.39522	3.89711	4.08958	3.78269	4.34675	3.89165	3.08274	2.87163	3.21221	2.80228	3.08325	1.01505	2.65559	4.43818	3.18079	3.56233	3.86369	3.01624	4.21711	B1
chr1-112357582-112357644	3.20655	2.16537	2.9428	2.84896	3.49636	3.06715	3.86444	3.49945	3.78269	2.657	1.01505	1.01505	1.01505	1.01505	2.80228	2.53474	1.01505	1.01505	1.01505	1.01505	2.51974	1.66352	1.01505	2.66776	B1
chr1-112358210-112358297	1.01505	3.41995	3.07591	3.13741	3.18184	3.31716	3.72543	3.28168	3.22163	2.37798	2.46381	2.53433	1.01505	2.19016	2.50265	1.71951	1.01505	2.20462	1.01505	3.18079	1.96174	2.54428	1.01505	1.01505	B1
chr1-112394118-112394209	3.6704	3.92115	3.30694	3.57341	4.32987	4.25258	4.28889	3.85191	3.62014	4.12104	3.65279	3.76187	3.2262	3.7718	3.04233	2.53474	3.10214	3.94542	3.43208	1.01505	3.21963	4.13023	3.01624	2.66776	B1
chr1-112513030-112513070	2.06854	2.26896	1.01505	2.47065	2.68069	3.19811	2.74561	2.69182	2.64401	2.88198	2.46381	1.01505	1.01505	2.19016	2.08918	1.01505	1.01505	1.01505	1.01505	1.01505	2.42985	2.65542	2.48226	1.01505	B1
chr1-112513075-112513115	2.06854	2.9738	2.42508	2.47065	2.76594	3.44722	2.66553	2.40778	2.96576	2.37798	2.46381	2.53433	1.01505	2.19016	2.3166	1.01505	1.01505	1.01505	1.01505	1.01505	3.06414	3.01893	1.01505	3.25149	B1
chr1-112637296-112637426	2.06854	2.86246	2.18073	3.00136	3.15192	3.09442	3.14025	2.69182	2.96576	2.37798	1.01505	3.08274	2.87163	2.63653	1.01505	1.71951	1.01505	1.01505	3.43208	1.01505	2.82211	2.75694	2.48226	1.01505	B1
chr1-114094364-114094542	1.01505	2.6739	3.07591	2.84896	3.05776	3.70941	3.24869	3.68697	2.64401	4.12104	1.01505	4.00617	1.01505	1.01505	2.80228	2.78446	1.01505	2.20462	1.01505	3.18079	3.73945	3.63615	1.01505	4.21711	B1
chr1-115049593-115049701	1.01505	2.91937	2.42508	2.67495	3.12129	2.85783	2.1471	3.43072	4.05976	2.657	1.01505	2.53433	1.01505	2.19016	1.78314	1.01505	1.01505	1.01505	1.01505	1.01505	2.10202	2.28185	2.48226	1.01505	B1
chr1-115075019-115075099	2.06854	2.6739	1.85021	3.00136	2.8064	3.09442	3.0219	1.01505	2.19583	3.23797	1.01505	3.08274	1.01505	1.01505	1.01505	1.01505	1.01505	1.01505	1.01505	1.01505	1.79252	2.54428	2.48226	1.01505	B1
chr1-115075314-115075425	1.01505	2.80281	1.01505	3.13741	2.88352	3.19811	2.82069	2.01821	3.62014	3.51763	1.01505	4.21404	1.01505	1.01505	1.01505	2.00189	1.01505	1.01505	1.01505	1.01505	2.42985	1.92472	2.48226	2.66776	B1
chr1-115168688-115169167	4.95154	5.89487	4.20511	4.58571	6.14286	5.98651	4.86343	4.21495	2.64401	5.08835	3.65279	4.55567	4.64218	4.94603	3.33466	2.66622	4.58219	5.16625	3.43208	1.01505	3.40191	5.09739	4.30542	4.43189	B1
chr1-115691106-115691280	1.01505	1.7539	1.85021	2.47065	3.26773	2.56452	2.48668	3.43072	1.01505	1.01505	1.01505	1.01505	1.01505	1.01505	1.01505	2.00189	1.01505	1.01505	1.01505	1.01505	1.56809	2.28185	1.01505	2.66776	B1
chr1-115761662-115761853	2.06854	2.60378	2.42508	1.87859	3.65076	3.48792	3.24869	2.8115	2.64401	1.01505	2.99259	1.01505	1.01505	2.19016	1.01505	1.71951	1.01505	1.01505	1.01505	1.01505	2.22361	1.92472	2.48226	1.01505	B1
chr1-115764662-115764833	3.37959	2.9738	3.07591	3.00136	3.4244	3.46772	3.34889	3.62728	1.01505	3.51763	3.36322	1.01505	2.87163	2.63653	2.3166	2.00189	1.01505	2.20462	1.01505	1.01505	2.42985	3.01893	1.01505	1.01505	B1
chr1-115783117-115783286	1.01505	2.6739	1.01505	1.01505	2.88352	3.24703	2.27319	2.9205	2.64401	3.74928	1.01505	3.08274	1.01505	1.01505	1.01505	2.00189	1.01505	1.01505	1.01505	1.01505	2.42985	3.16759	2.48226	1.01505	B1
chr1-115828505-115828833	2.77028	4.32848	3.07591	4.28521	4.5546	4.34205	4.16116	4.04517	4.39373	4.86523	3.89165	5.0615	3.5049	3.21221	3.14722	3.708	3.10214	3.79952	1.01505	1.01505	4.21356	4.46778	3.92182	4.93097	B1
chr1-116825449-116825713	3.37959	3.49362	3.59213	3.97428	4.25079	4.42619	3.92904	3.35828	5.08637	3.51763	4.09539	3.46473	3.5049	2.63653	3.24427	3.16906	1.01505	3.63638	1.01505	1.01505	3.73945	3.5334	3.38991	4.43189	B1
chr1-116846586-116846641	2.47512	2.16537	1.85021	2.67495	2.53997	2.75608	2.48668	2.40778	2.64401	3.38509	1.01505	1.01505	1.01505	1.01505	1.78314	1.01505	1.01505	1.01505	1.01505	1.01505	2.22361	2.12047	1.01505	1.01505	B1
chr1-116847995-116848183	2.47512	3.25921	2.42508	3.37313	4.23717	3.98646	3.61112	3.02074	4.05976	4.03697	4.09539	3.76187	2.36998	2.63653	2.80228	2.66622	1.01505	1.01505	1.01505	1.01505	2.33183	3.30101	1.01505	3.25149	B1
chr1-116984196-116984275	1.01505	1.7539	1.85021	1.87859	2.84556	2.72018	2.82069	2.01821	2.64401	2.37798	1.01505	1.01505	1.01505	1.01505	1.01505	1.71951	1.01505	1.01505	1.01505	1.01505	2.51974	2.42101	1.01505	3.6534	B1
chr1-116988337-116988555	4.01611	4.07045	3.89821	3.74795	3.91558	4.58084	4.0499	4.13263	3.4356	4.4794	1.01505	3.08274	1.01505	3.42558	3.4193	3.08325	3.78523	3.2362	1.01505	1.01505	3.86637	4.57299	5.33515	5.76036	B1
chr1-117696946-117697076	2.06854	3.86761	3.19652	2.84896	3.67146	3.65731	3.0219	2.8115	1.01505	3.07228	3.36322	1.01505	1.01505	1.01505	2.50265	2.00189	1.01505	2.65559	1.01505	1.01505	3.00785	3.30101	1.01505	2.66776	B1
chr1-118223486-118223623	1.01505	2.26896	2.18073	1.01505	2.1895	2.28119	3.0219	3.85191	1.01505	1.01505	1.01505	1.01505	1.01505	1.01505	1.78314	1.01505	1.01505	1.01505	1.01505	1.01505	2.42985	2.85056	1.01505	1.01505	B1
chr1-118503793-118504020	1.01505	1.54032	2.9428	3.47698	2.37917	2.92127	3.99078	4.79691	3.22163	1.99602	2.99259	4.21404	1.01505	1.01505	2.66201	2.00189	1.01505	1.01505	1.01505	1.01505	2.68059	2.93756	3.01624	1.01505	B1
chr1-118816327-118816426	1.01505	1.9152	1.85021	2.67495	1.4403	1.88319	2.57959	4.08958	1.01505	1.01505	1.01505	1.01505	1.01505	1.01505	1.01505	1.01505	1.01505	1.01505	1.01505	1.01505	1.79252	1.92472	1.01505	1.01505	B1
chr1-119655263-119655488	3.37959	3.69331	3.89821	3.47698	4.06252	3.97244	4.38335	4.17439	4.74344	4.34675	3.65279	1.01505	2.36998	3.42558	3.24427	3.39719	1.01505	2.97909	1.01505	1.01505	3.2676	3.36299	3.01624	2.66776	B1
chr1-120179436-120179586	3.6704	3.02598	2.79387	1.87859	3.2111	3.56582	2.89143	3.56487	1.01505	3.63835	2.46381	2.53433	2.87163	2.19016	2.66201	1.71951	1.01505	2.65559	1.01505	1.01505	3.67132	3.42222	2.48226	1.01505	B1
chr1-146552483-146552552	1.01505	2.16537	2.62409	1.87859	2.25674	2.22557	2.48668	2.8115	1.01505	1.99602	1.01505	2.53433	1.01505	1.01505	1.01505	1.01505	1.01505	1.01505	1.01505	1.01505	1.01505	1.01505	1.01505	1.01505	B1
chr1-147167435-147167620	2.47512	3.89464	2.62409	2.47065	3.08991	4.19364	3.19559	3.20037	2.96576	4.4794	1.01505	1.01505	1.01505	1.01505	2.3166	2.00189	1.01505	1.01505	1.01505	1.01505	2.60296	2.75694	1.01505	1.01505	B1
chr1-150476983-150477130	2.47512	2.36291	2.79387	2.47065	2.76594	2.85783	3.83097	3.11367	3.22163	3.23797	1.01505	1.01505	1.01505	2.19016	1.78314	1.01505	1.01505	1.01505	2.81261	1.01505	1.79252	2.42101	1.01505	1.01505	B1
chr1-152515493-152515753	1.01505	2.36291	3.67527	3.13741	2.72407	3.09442	3.86444	3.95189	2.19583	1.99602	3.65279	1.01505	1.01505	2.63653	2.08918	2.66622	1.01505	1.01505	3.85342	3.87946	2.68059	2.85056	4.12668	2.66776	B1
chr1-152654121-152654266	2.77028	2.80281	2.62409	3.13741	2.99092	2.60543	3.52923	3.56487	2.19583	2.37798	1.01505	1.01505	1.01505	1.01505	2.50265	1.71951	1.01505	2.20462	1.01505	1.01505	2.75343	1.66352	1.01505	3.6534	B1
chr1-152836866-152837092	1.01505	2.04912	2.42508	2.67495	3.6084	3.54676	3.29974	3.49945	2.64401	2.37798	1.01505	1.01505	1.01505	1.01505	1.78314	2.21269	1.01505	1.01505	1.01505	1.01505	2.33183	2.42101	1.01505	1.01505	B1
chr1-153533781-153534001	3.79547	4.86259	3.75365	4.16895	5.25056	5.27153	4.91152	4.68662	3.22163	5.08835	4.27326	4.6999	3.5049	4.56695	4.34074	3.96127	4.58219	4.30932	2.81261	4.34128	4.30515	4.59812	4.12668	3.96357	B1
chr1-154155404-154155735	5.00333	4.57989	4.20511	4.90757	4.95282	5.16607	5.78238	5.60623	5.75633	4.86523	5.29939	5.4345	4.2607	4.27905	3.33466	4.28997	3.10214	3.79952	4.43818	3.18079	4.72436	4.57299	4.73638	3.6534	B1
chr1-154698319-154698523	2.06854	2.04912	2.42508	2.21933	2.8064	3.33973	3.48636	3.02074	2.19583	1.01505	1.01505	2.53433	1.01505	1.01505	1.01505	2.21269	1.01505	2.20462	1.01505	1.01505	1.96174	1.01505	1.01505	3.25149	B1
chr1-154837389-154837463	2.77028	1.7539	1.85021	3.00136	2.25674	2.79095	2.27319	3.02074	2.96576	1.99602	1.01505	3.08274	1.01505	2.19016	1.01505	1.01505	1.01505	1.01505	1.01505	1.01505	1.96174	2.12047	1.01505	1.01505	B1
chr1-154971000-154971214	5.58151	5.01602	5.22337	5.07719	5.50828	5.50557	5.34368	5.3052	5.59457	5.74102	5.52483	5.16423	4.10663	4.47732	4.92124	4.92837	4.8582	4.50842	3.85342	4.68872	4.69097	5.2786	4.85523	4.43189	B1
chr1-155007280-155007325	2.06854	2.04912	2.42508	2.21933	2.68069	2.22557	3.0219	2.8115	2.96576	2.37798	1.01505	1.01505	1.01505	1.01505	2.08918	1.01505	1.01505	2.65559	1.01505	1.01505	2.10202	2.28185	2.48226	1.01505	B1
chr1-155794919-155795202	2.77028	3.66199	3.96522	4.04222	4.13794	4.44647	4.65301	4.5979	4.05976	4.6007	3.89165	4.6999	3.2262	2.63653	3.49891	2.99132	3.10214	2.97909	1.01505	1.01505	3.52397	3.23599	4.12668	2.66776	B1
chr1-156819842-156819935	2.06854	2.86246	2.18073	1.01505	3.37419	3.40525	2.1471	2.01821	2.19583	2.37798	1.01505	1.01505	1.01505	1.01505	1.01505	1.71951	1.01505	1.01505	1.01505	1.01505	1.01505	1.66352	1.01505	1.01505	B1
chr1-156920383-156920725	5.40061	5.6674	5.16839	4.94314	5.61645	5.82296	5.66609	5.94121	5.20343	5.31702	5.12667	5.0615	4.84939	4.80624	5.15374	4.92837	5.08941	5.38332	3.43208	4.68872	5.30059	4.8899	5.75633	3.96357	B1
chr1-159983651-159983741	1.01505	2.16537	2.62409	2.84896	2.68069	2.56452	3.19559	3.02074	1.01505	1.01505	1.01505	3.08274	1.01505	2.63653	1.01505	1.01505	1.01505	1.01505	1.01505	1.01505	2.42985	2.28185	1.01505	2.66776	B1
chr1-161173083-161173169	2.06854	2.26896	2.62409	2.67495	2.63565	3.03928	2.74561	3.02074	1.01505	1.01505	1.01505	3.46473	2.87163	1.01505	1.78314	2.00189	1.01505	1.01505	1.01505	1.01505	2.42985	2.54428	3.01624	1.01505	B1
chr1-161207828-161207900	2.06854	2.36291	2.18073	2.67495	2.68069	3.38377	3.0219	3.20037	1.01505	3.23797	1.01505	2.53433	2.36998	2.19016	2.08918	2.00189	1.01505	1.01505	1.01505	1.01505	2.51974	2.12047	2.48226	1.01505	B1
chr1-161381856-161382001	2.77028	2.74008	3.5036	3.00136	3.34836	3.1473	3.29974	2.9205	4.29095	3.74928	3.36322	3.76187	1.01505	2.19016	2.08918	2.53474	1.01505	1.01505	1.01505	1.01505	2.75343	2.12047	1.01505	2.66776	B1
chr1-163056990-163057090	1.01505	2.60378	2.42508	1.87859	2.8064	3.12113	2.82069	2.40778	2.19583	1.99602	1.01505	1.01505	1.01505	2.19016	1.78314	1.01505	1.01505	1.01505	1.01505	1.01505	1.01505	1.01505	1.01505	1.01505	B1
chr1-163071903-163072025	2.47512	2.86246	1.85021	2.84896	3.02478	2.95183	3.48636	3.20037	2.19583	3.51763	2.46381	1.01505	1.01505	2.19016	2.3166	2.00189	1.01505	2.97909	3.43208	1.01505	3.11807	3.0954	3.6815	2.66776	B1
chr1-163084416-163084593	1.01505	2.44917	1.01505	2.47065	3.05776	3.17296	3.19559	2.40778	2.64401	2.88198	1.01505	1.01505	1.01505	1.01505	2.66201	1.01505	1.01505	1.01505	1.01505	1.01505	2.10202	2.42101	2.48226	3.25149	B1
chr1-163174918-163175071	2.47512	3.342	3.07591	3.37313	3.23972	3.60315	3.39629	3.49945	3.22163	3.23797	1.01505	2.53433	2.36998	1.01505	2.92805	2.38586	3.10214	2.20462	1.01505	1.01505	3.59964	3.5334	3.01624	2.66776	B1
chr1-165069928-165070037	2.47512	1.9152	1.01505	2.21933	2.84556	2.72018	2.66553	2.69182	1.01505	1.99602	1.01505	1.01505	1.01505	2.19016	1.01505	1.71951	1.01505	2.65559	1.01505	1.01505	1.79252	2.54428	1.01505	1.01505	B1
chr1-165356419-165356606	3.00709	2.6739	2.9428	2.84896	4.15256	3.38377	3.68837	3.56487	3.22163	2.37798	2.99259	1.01505	1.01505	3.42558	2.50265	2.53474	3.10214	1.01505	3.43208	1.01505	3.95448	3.0954	1.01505	3.25149	B1
chr1-165496563-165496694	1.01505	1.7539	2.79387	1.87859	2.68069	2.68316	3.57079	2.55865	3.62014	2.37798	2.99259	1.01505	2.36998	2.19016	1.01505	1.01505	1.01505	1.01505	1.01505	1.01505	2.10202	1.66352	1.01505	1.01505	B1
chr1-167439579-167439736	3.53277	3.30125	3.5036	3.37313	3.82671	3.95827	3.48636	3.35828	2.64401	3.74928	2.99259	2.53433	2.36998	2.19016	3.33466	2.53474	3.78523	3.63638	1.01505	1.01505	3.73945	3.36299	4.30542	3.6534	B1
chr1-167632416-167632591	3.00709	2.86246	2.42508	3.37313	3.29515	3.79209	3.72543	4.08958	4.1801	3.74928	1.01505	3.08274	1.01505	2.19016	2.66201	3.32542	1.01505	2.20462	2.81261	1.01505	2.42985	3.16759	1.01505	1.01505	B1
chr1-167635173-167635271	2.06854	2.60378	2.18073	2.84896	2.99092	3.38377	3.14025	3.28168	2.96576	1.99602	1.01505	1.01505	2.36998	1.01505	1.78314	2.21269	1.01505	1.01505	1.01505	1.01505	3.11807	2.65542	2.48226	1.01505	B1
chr1-167645319-167645384	2.06854	1.54032	1.85021	2.47065	3.02478	2.72018	2.66553	2.23216	3.22163	1.99602	2.99259	1.01505	1.01505	1.01505	1.78314	1.01505	1.01505	2.20462	1.01505	1.01505	2.51974	2.42101	2.48226	1.01505	B1
chr1-168709101-168709373	4.78385	5.05194	5.60069	5.81213	5.19576	5.42158	5.94472	6.08879	4.81893	5.89036	5.52483	6.27937	4.74954	5.01111	4.64343	5.36802	5.08941	4.91034	2.81261	4.96782	5.12473	5.19906	3.6815	4.93097	B1
chr1-170732352-170732410	2.06854	2.04912	2.18073	2.21933	2.31976	2.33394	2.38528	2.9205	1.01505	2.37798	2.99259	3.08274	1.01505	2.19016	1.01505	1.01505	1.01505	1.01505	1.01505	1.01505	1.79252	1.66352	1.01505	1.01505	B1
chr1-171754062-171754627	2.47512	3.529	3.07591	4.04222	4.49882	4.73682	4.42832	4.36645	2.96576	4.12104	3.65279	3.46473	1.01505	3.21221	3.33466	2.78446	1.01505	2.20462	4.17598	1.01505	4.06392	3.94517	3.38991	3.25149	B1
chr1-172069632-172069826	2.47512	2.86246	3.67527	2.67495	3.93269	3.40525	3.0219	3.85191	3.62014	2.37798	1.01505	1.01505	1.01505	1.01505	2.3166	2.53474	1.01505	1.01505	1.01505	1.01505	2.42985	2.54428	1.01505	1.01505	B1
chr1-172273911-172274002	2.06854	2.26896	2.62409	2.21933	2.95613	3.09442	3.24869	2.69182	2.19583	1.01505	1.01505	3.08274	1.01505	1.01505	2.3166	1.71951	1.01505	1.01505	1.01505	1.01505	1.96174	1.66352	1.01505	1.01505	B1
chr1-172581787-172581903	1.01505	1.9152	2.62409	2.67495	3.02478	2.75608	3.0219	3.11367	1.01505	2.657	1.01505	2.53433	2.36998	2.19016	1.78314	1.71951	3.10214	1.01505	1.01505	1.01505	2.42985	2.65542	3.01624	1.01505	B1
chr1-172827638-172827802	3.53277	3.56348	4.02915	3.37313	4.06252	4.34205	3.83097	4.65765	4.29095	3.85194	2.99259	3.08274	1.01505	2.95714	3.64537	2.78446	1.01505	2.65559	1.01505	1.01505	3.73945	3.63615	3.01624	3.6534	B1
chr1-173150024-173150144	2.06854	2.36291	2.79387	2.47065	2.11723	3.03928	2.48668	3.79909	1.01505	2.88198	1.01505	1.01505	1.01505	1.01505	1.78314	1.71951	1.01505	1.01505	1.01505	1.01505	1.56809	1.66352	1.01505	1.01505	B1
chr1-173295568-173295666	1.01505	2.04912	1.01505	1.87859	2.84556	2.79095	3.08244	3.35828	1.01505	1.99602	1.01505	1.01505	1.01505	1.01505	1.01505	1.01505	1.01505	1.01505	1.01505	1.01505	1.56809	1.92472	1.01505	1.01505	B1
chr1-174077839-174078073	2.47512	2.9738	4.25919	3.37313	3.65076	3.58461	4.3131	4.65765	4.05976	3.51763	2.99259	3.76187	2.36998	2.63653	3.33466	3.08325	1.01505	2.65559	2.81261	1.01505	2.22361	2.75694	3.6815	1.01505	B1
chr1-175044021-175044169	2.06854	1.54032	2.42508	1.87859	2.03885	2.75608	3.29974	3.49945	2.96576	1.99602	1.01505	1.01505	1.01505	1.01505	1.78314	1.71951	1.01505	1.01505	1.01505	1.01505	1.96174	2.42101	2.48226	3.25149	B1
chr1-175131276-175131317	2.47512	2.36291	2.79387	2.47065	2.68069	2.56452	3.14025	2.8115	1.01505	2.657	1.01505	2.53433	1.01505	1.01505	1.01505	1.01505	1.01505	1.01505	1.01505	1.01505	2.51974	2.54428	1.01505	3.25149	B1
chr1-175201219-175201520	5.40061	4.42347	5.70081	5.25734	5.85587	5.79577	5.97511	6.15211	5.79408	5.08835	6.13827	5.26009	5.33533	4.56695	5.54749	4.78064	5.08941	3.79952	3.43208	5.20125	4.5675	4.82767	4.12668	5.30015	B1
chr1-175220940-175221127	3.00709	3.38154	3.5036	2.21933	3.93269	4.16935	4.10663	4.08958	3.22163	3.74928	3.36322	1.01505	2.36998	2.95714	2.66201	2.53474	1.01505	2.97909	1.01505	3.18079	2.42985	2.85056	1.01505	2.66776	B1
chr1-175224051-175224149	2.06854	2.44917	2.18073	2.21933	3.18184	2.85783	3.29974	1.73139	1.01505	1.01505	1.01505	1.01505	1.01505	1.01505	1.01505	2.00189	1.01505	1.01505	1.01505	1.01505	2.10202	1.66352	2.48226	1.01505	B1
chr1-175402416-175402610	1.01505	3.38154	1.01505	2.47065	2.43543	3.24703	2.57959	3.35828	1.01505	3.85194	1.01505	1.01505	1.01505	1.01505	1.01505	1.01505	1.01505	1.01505	1.01505	1.01505	2.60296	1.92472	1.01505	1.01505	B1
chr1-175433578-175433721	1.01505	1.54032	2.18073	2.84896	3.02478	2.5221	2.82069	3.62728	1.01505	2.88198	1.01505	1.01505	1.01505	1.01505	1.01505	1.01505	1.01505	2.65559	1.01505	1.01505	3.31389	2.28185	1.01505	1.01505	B1
chr1-175433725-175433796	1.01505	1.54032	1.85021	2.47065	2.68069	1.9633	2.82069	3.11367	2.19583	1.99602	1.01505	1.01505	1.01505	1.01505	1.01505	1.01505	1.01505	2.20462	1.01505	1.01505	2.60296	1.66352	1.01505	1.01505	B1
chr1-175470998-175471456	3.20655	4.95408	1.85021	3.00136	5.04105	5.68152	3.34889	1.01505	4.74344	6.10927	1.01505	3.08274	2.87163	1.01505	2.08918	1.71951	1.01505	2.20462	1.01505	1.01505	2.75343	4.32425	1.01505	1.01505	B1
chr1-175481275-175481378	1.01505	2.52913	2.18073	2.21933	2.5888	2.82485	2.82069	2.01821	2.19583	1.99602	2.46381	1.01505	1.01505	1.01505	1.01505	1.71951	1.01505	2.65559	1.01505	1.01505	2.10202	2.28185	3.01624	3.25149	B1
chr1-177235504-177235699	1.01505	1.01505	3.19652	2.47065	3.44881	3.38377	2.89143	3.11367	2.19583	2.37798	2.46381	1.01505	1.01505	2.19016	1.01505	2.00189	1.01505	1.01505	1.01505	1.01505	2.22361	1.66352	2.48226	1.01505	B1
chr1-177256300-177256695	4.59381	5.14354	5.19615	5.58399	5.73635	5.69421	5.51908	5.52873	3.4356	5.51421	4.70245	3.08274	3.2262	4.73085	4.34074	4.46224	4.58219	4.41237	2.81261	4.34128	4.06392	4.46778	4.96494	5.30015	B1
chr1-177780169-177780357	2.06854	2.74008	3.19652	2.21933	2.88352	3.38377	3.52923	3.43072	2.64401	1.01505	1.01505	3.08274	2.87163	1.01505	1.01505	2.00189	1.01505	1.01505	1.01505	1.01505	2.60296	2.28185	1.01505	3.6534	B1
chr1-177811546-177811691	1.01505	2.16537	1.85021	2.47065	2.92035	3.2228	3.29974	3.02074	2.19583	1.99602	2.46381	1.01505	1.01505	2.19016	2.3166	1.01505	1.01505	1.01505	1.01505	1.01505	1.01505	1.01505	2.48226	1.01505	B1
chr1-177873309-177873563	2.47512	3.529	2.42508	3.13741	2.92035	3.97244	2.74561	3.20037	2.64401	3.23797	2.99259	1.01505	2.87163	1.01505	2.3166	1.01505	1.01505	1.01505	1.01505	1.01505	1.96174	2.65542	1.01505	1.01505	B1
chr1-179818235-179818284	2.47512	2.04912	2.42508	2.67495	2.43543	2.38414	2.1471	3.20037	2.19583	1.01505	2.46381	3.08274	1.01505	2.19016	1.01505	1.01505	3.10214	1.01505	1.01505	1.01505	1.56809	1.66352	2.48226	1.01505	B1
chr1-180765316-180765474	2.06854	2.80281	2.9428	3.57341	3.15192	2.47801	3.92904	3.43072	2.19583	2.88198	2.46381	2.53433	1.01505	1.01505	2.3166	2.38586	1.01505	2.20462	3.43208	1.01505	2.42985	2.42101	1.01505	3.25149	B1
chr1-181151931-181151972	1.01505	1.9152	2.62409	2.84896	2.37917	2.75608	2.82069	2.9205	2.96576	2.88198	1.01505	2.53433	1.01505	1.01505	1.78314	1.71951	1.01505	1.01505	1.01505	1.01505	2.22361	2.28185	2.48226	2.66776	B1
chr1-181151992-181152087	2.06854	3.12435	2.42508	3.66346	3.29515	3.72635	3.19559	3.43072	3.4356	3.94752	3.65279	3.76187	1.01505	2.63653	1.78314	2.21269	1.01505	1.01505	1.01505	1.01505	2.68059	3.0954	1.01505	2.66776	B1
chr1-183039326-183039401	2.06854	2.16537	2.18073	2.47065	3.2111	2.95183	2.57959	2.55865	1.01505	1.01505	2.99259	1.01505	1.01505	1.01505	1.78314	2.00189	1.01505	1.01505	1.01505	1.01505	2.22361	2.12047	1.01505	2.66776	B1
chr1-183039589-183039659	2.47512	2.04912	1.01505	2.67495	3.49636	2.88996	2.89143	2.55865	2.19583	2.657	3.36322	1.01505	1.01505	1.01505	1.78314	1.71951	1.01505	1.01505	1.01505	1.01505	1.79252	2.28185	1.01505	1.01505	B1
chr1-183090712-183090846	2.47512	2.9738	2.79387	3.13741	3.2111	3.17296	3.57079	3.99931	2.64401	3.38509	3.36322	1.01505	2.87163	1.01505	2.08918	2.66622	1.01505	1.01505	3.85342	3.18079	3.00785	2.65542	2.48226	1.01505	B1
chr1-183218645-183218717	1.01505	2.16537	2.62409	1.87859	2.92035	2.92127	2.82069	3.35828	2.19583	1.99602	2.99259	1.01505	1.01505	1.01505	1.78314	1.71951	1.01505	1.01505	1.01505	1.01505	2.82211	2.54428	3.38991	1.01505	B1
chr1-184284513-184284641	3.20655	2.91937	3.5036	2.84896	3.6084	3.50782	3.52923	4.13263	3.78269	3.07228	2.99259	1.01505	2.87163	2.63653	2.08918	2.89219	3.10214	2.20462	3.43208	1.01505	3.35863	2.93756	1.01505	1.01505	B1
chr1-184451488-184451600	3.20655	3.07611	2.42508	2.47065	3.32202	3.27082	3.19559	3.49945	3.62014	3.38509	1.01505	2.53433	1.01505	2.63653	1.78314	2.00189	1.01505	1.01505	1.01505	1.01505	3.00785	2.54428	1.01505	2.66776	B1
chr1-184481598-184481689	2.47512	3.02598	3.40887	2.84896	3.26773	3.85484	3.61112	3.02074	2.96576	3.38509	1.01505	4.00617	2.87163	2.63653	1.78314	2.00189	1.01505	1.01505	1.01505	1.01505	2.22361	2.65542	1.01505	1.01505	B1
chr1-184514147-184514296	3.6704	3.02598	2.9428	2.84896	3.58672	3.52743	2.66553	2.69182	2.64401	3.07228	2.99259	1.01505	1.01505	1.01505	2.08918	2.38586	3.78523	2.65559	2.81261	1.01505	2.68059	3.82108	3.38991	3.25149	B1
chr1-185824254-185824385	1.01505	2.74008	2.79387	1.87859	2.31976	3.09442	2.57959	2.40778	2.64401	3.51763	2.99259	1.01505	1.01505	1.01505	1.78314	1.01505	1.01505	1.01505	1.01505	1.01505	1.96174	1.92472	3.01624	1.01505	B1
chr1-185825692-185825882	2.77028	3.17087	3.19652	3.13741	3.56469	3.6749	2.48668	3.43072	2.96576	3.38509	2.46381	1.01505	1.01505	2.19016	2.66201	2.00189	1.01505	3.45111	2.81261	3.18079	3.16984	3.36299	1.01505	3.6534	B1
chr1-187322065-187322248	2.06854	1.7539	3.19652	3.37313	2.63565	2.56452	3.79668	4.17439	2.96576	1.01505	2.99259	1.01505	1.01505	1.01505	1.01505	2.00189	1.01505	1.01505	1.01505	1.01505	2.94894	2.54428	3.01624	2.66776	B1
chr1-190151887-190152123	3.91016	3.342	2.62409	1.87859	4.72937	3.56582	3.19559	1.01505	3.92811	1.01505	1.01505	1.01505	1.01505	2.19016	1.78314	1.01505	1.01505	2.65559	1.01505	1.01505	2.68059	1.92472	2.48226	1.01505	B1
chr1-190194810-190194950	1.01505	1.7539	2.79387	1.01505	3.02478	2.43209	3.44208	3.20037	1.01505	2.37798	1.01505	1.01505	1.01505	1.01505	1.01505	1.01505	1.01505	1.01505	1.01505	1.01505	1.01505	1.01505	1.01505	1.01505	B1
chr1-192711634-192711881	2.47512	2.86246	3.19652	3.57341	4.41686	3.60315	4.33691	4.08958	4.66374	3.07228	3.89165	2.53433	1.01505	2.19016	2.3166	2.38586	1.01505	2.65559	1.01505	1.01505	3.21963	2.75694	1.01505	2.66776	B1
chr1-193186565-193186687	3.6704	3.12435	2.79387	3.00136	3.26773	3.24703	3.44208	3.99931	3.62014	3.38509	3.36322	2.53433	2.36998	2.95714	2.80228	2.53474	1.01505	2.20462	1.01505	3.87946	3.63595	3.68476	2.48226	2.66776	B1
chr1-195637557-195637693	1.01505	1.9152	2.18073	1.01505	2.53997	2.43209	3.76151	3.68697	2.19583	1.01505	1.01505	1.01505	1.01505	1.01505	1.01505	1.01505	1.01505	1.01505	1.01505	1.01505	1.01505	1.01505	2.48226	1.01505	B1
chr1-195637707-195637827	1.01505	1.54032	2.9428	1.87859	2.84556	2.68316	3.0219	3.62728	2.19583	1.99602	2.99259	1.01505	1.01505	1.01505	1.01505	1.01505	1.01505	1.01505	1.01505	1.01505	1.01505	1.01505	1.01505	1.01505	B1
chr1-196433330-196433474	2.47512	2.9738	2.62409	3.00136	3.12129	3.54676	2.82069	2.23216	2.64401	1.99602	1.01505	3.46473	1.01505	1.01505	1.01505	2.00189	1.01505	1.01505	1.01505	1.01505	2.10202	2.54428	1.01505	3.25149	B1
chr1-198890721-198890901	1.01505	2.60378	2.18073	2.67495	3.37419	3.36193	3.68837	2.9205	3.4356	2.37798	2.46381	1.01505	1.01505	2.19016	2.3166	1.71951	1.01505	1.01505	1.01505	1.01505	3.00785	2.54428	2.48226	3.6534	B1
chr1-200982174-200982387	3.79547	2.91937	2.18073	2.21933	3.49636	3.50782	3.39629	3.02074	1.01505	1.01505	2.99259	2.53433	1.01505	2.19016	2.08918	2.21269	1.01505	1.01505	1.01505	1.01505	2.94894	2.65542	1.01505	1.01505	B1
chr1-201462339-201462417	2.47512	3.12435	2.79387	2.47065	2.95613	3.19811	2.95835	2.8115	2.19583	2.37798	2.46381	2.53433	1.01505	2.63653	2.08918	2.00189	3.10214	2.97909	1.01505	1.01505	2.60296	2.65542	2.48226	4.21711	B1
chr1-201593341-201593892	4.66001	5.89487	4.63043	4.90757	6.37285	6.28067	5.81634	5.70814	4.29095	5.84228	4.93023	5.16423	5.46654	5.85306	3.24427	4.00683	4.58219	4.50842	4.17598	1.01505	4.08999	4.96888	3.38991	4.43189	B1
chr1-202255669-202255766	1.01505	2.52913	2.18073	1.87859	3.26773	3.2228	2.89143	2.69182	2.64401	2.37798	1.01505	2.53433	1.01505	1.01505	1.78314	1.01505	1.01505	1.01505	1.01505	1.01505	1.01505	1.92472	1.01505	1.01505	B1
chr1-202286565-202287071	5.10161	4.90252	2.62409	3.57341	5.92477	5.21977	3.19559	2.9205	3.92811	4.27546	1.01505	3.46473	1.01505	3.42558	2.50265	2.00189	1.01505	3.2362	1.01505	1.01505	5.39661	5.46687	3.01624	3.25149	B1
chr1-203047116-203047244	2.77028	3.17087	2.62409	2.67495	2.92035	2.98165	3.24869	2.9205	2.64401	2.88198	2.99259	2.53433	1.01505	1.01505	2.3166	1.01505	1.01505	1.01505	1.01505	1.01505	2.22361	2.93756	3.01624	1.01505	B1
chr1-203047325-203047559	1.01505	4.32848	4.09029	3.90286	4.20953	4.49593	3.96025	4.13263	3.78269	4.4794	2.46381	4.00617	1.01505	4.16839	2.3166	2.66622	1.01505	3.2362	1.01505	1.01505	3.2676	3.9842	3.01624	2.66776	B1
chr1-203177854-203178042	2.06854	3.02598	3.5036	2.47065	3.34836	3.65731	4.3131	3.43072	2.96576	2.657	2.46381	1.01505	1.01505	1.01505	2.3166	2.99132	1.01505	2.20462	1.01505	1.01505	2.33183	2.54428	2.48226	3.25149	B1
chr1-203178166-203178280	2.06854	2.36291	1.85021	3.00136	2.25674	3.06715	3.39629	2.8115	1.01505	3.07228	1.01505	1.01505	2.36998	1.01505	1.78314	1.01505	1.01505	1.01505	1.01505	1.01505	1.56809	1.92472	2.48226	1.01505	B1
chr1-205970590-205970682	2.06854	1.7539	1.85021	2.47065	2.1895	2.56452	2.89143	3.11367	2.19583	2.37798	1.01505	1.01505	1.01505	1.01505	1.01505	1.71951	1.01505	1.01505	1.01505	1.01505	1.01505	1.66352	1.01505	1.01505	B1
chr1-207248796-207249111	1.01505	2.86246	2.18073	1.87859	3.73175	3.62145	2.89143	2.8115	3.22163	4.03697	2.46381	1.01505	1.01505	1.01505	2.3166	1.01505	1.01505	2.65559	1.01505	1.01505	2.94894	3.30101	1.01505	1.01505	B1
chr1-208510457-208510531	1.01505	2.36291	2.18073	2.84896	2.03885	2.75608	2.57959	2.8115	1.01505	1.99602	1.01505	2.53433	1.01505	1.01505	1.01505	1.01505	1.01505	1.01505	1.01505	1.01505	1.01505	2.12047	1.01505	1.01505	B1
chr1-208652898-208652998	2.06854	2.52913	2.62409	2.21933	2.95613	2.82485	3.0219	3.62728	3.22163	2.657	3.65279	3.08274	1.01505	2.63653	2.08918	2.00189	1.01505	2.20462	1.01505	1.01505	2.68059	2.54428	1.01505	1.01505	B1
chr1-208737285-208737444	1.01505	2.52913	2.42508	2.84896	2.11723	2.5221	3.68837	3.99931	1.01505	1.99602	2.99259	1.01505	1.01505	1.01505	2.50265	1.01505	1.01505	1.01505	1.01505	1.01505	2.94894	2.65542	1.01505	1.01505	B1
chr1-209150247-209150386	3.00709	2.36291	2.9428	3.00136	2.43543	3.06715	3.57079	2.55865	2.19583	2.37798	1.01505	1.01505	1.01505	1.01505	1.01505	2.00189	1.01505	1.01505	1.01505	1.01505	2.51974	2.93756	1.01505	1.01505	B1
chr1-209156400-209156518	2.77028	1.54032	2.9428	2.84896	3.93269	3.03928	3.44208	3.62728	3.22163	1.99602	2.46381	1.01505	1.01505	1.01505	2.3166	2.00189	1.01505	1.01505	1.01505	1.01505	2.33183	2.85056	1.01505	1.01505	B1
chr1-209156525-209156608	2.47512	1.9152	2.62409	2.21933	3.62975	2.95183	3.39629	2.55865	2.64401	2.657	1.01505	1.01505	2.36998	1.01505	2.66201	1.71951	1.01505	1.01505	1.01505	1.01505	2.68059	2.75694	1.01505	2.66776	B1
chr1-209207707-209207946	4.20661	4.24761	5.02093	4.49244	4.54361	5.20801	5.27196	5.06251	5.46006	4.27546	4.57328	4.21404	3.2262	3.9169	4.92124	4.09371	3.10214	4.07749	4.43818	4.68872	4.51112	4.49482	4.73638	4.61836	B1
chr1-209566151-209566338	3.37959	3.45729	3.40887	3.37313	4.18133	4.06778	4.10663	4.4703	3.62014	4.03697	4.27326	1.01505	3.2262	3.21221	3.4193	3.32542	3.78523	3.63638	2.81261	4.68872	3.89637	3.16759	3.6815	3.6534	B1
chr1-209720902-209721264	1.01505	2.74008	4.589	3.82757	4.25079	4.38475	4.02065	4.43652	2.19583	4.12104	2.99259	1.01505	1.01505	2.63653	2.50265	2.99132	3.78523	3.63638	1.01505	1.01505	3.86637	3.73172	1.01505	2.66776	B1
chr1-209721271-209721407	1.01505	1.9152	2.18073	2.47065	3.56469	3.2228	2.74561	2.55865	2.19583	2.37798	2.46381	1.01505	1.01505	1.01505	1.78314	2.38586	1.01505	1.01505	1.01505	1.01505	2.51974	2.42101	2.48226	2.66776	B1
chr1-210170276-210170344	1.01505	1.9152	2.62409	2.21933	2.43543	2.56452	2.48668	2.8115	1.01505	1.99602	3.36322	2.53433	1.01505	1.01505	1.01505	1.01505	1.01505	1.01505	1.01505	1.01505	1.96174	1.92472	2.48226	1.01505	B1
chr1-210363185-210363326	2.47512	2.44917	2.62409	2.84896	3.26773	2.98165	3.61112	3.85191	2.19583	1.99602	1.01505	3.46473	1.01505	2.19016	2.08918	2.78446	1.01505	1.01505	1.01505	1.01505	3.06414	3.16759	3.6815	3.25149	B1
chr1-210535857-210535945	2.06854	2.26896	2.42508	2.67495	2.68069	2.43209	2.74561	2.55865	1.01505	2.37798	1.01505	1.01505	1.01505	1.01505	1.01505	1.01505	1.01505	1.01505	1.01505	1.01505	2.10202	1.01505	1.01505	2.66776	B1
chr1-210792815-210792978	3.37959	3.45729	2.42508	3.13741	3.05776	3.50782	3.72543	3.20037	2.64401	3.07228	1.01505	4.00617	2.87163	2.19016	2.80228	1.71951	3.10214	3.2362	1.01505	1.01505	2.82211	2.93756	2.48226	1.01505	B1
chr1-212949906-212949993	3.53277	2.80281	2.42508	2.21933	3.67146	2.95183	2.89143	2.23216	3.22163	1.01505	1.01505	2.53433	1.01505	1.01505	1.78314	1.71951	1.01505	1.01505	1.01505	1.01505	2.10202	2.12047	1.01505	1.01505	B1
chr1-213045974-213046183	3.37959	2.26896	1.01505	1.01505	3.4244	3.62145	3.52923	3.56487	1.01505	3.07228	1.01505	1.01505	1.01505	2.19016	1.01505	1.01505	1.01505	1.01505	1.01505	1.01505	1.56809	1.92472	1.01505	1.01505	B1
chr1-214660848-214660990	1.01505	3.07611	2.62409	2.67495	3.05776	3.44722	2.95835	3.35828	1.01505	2.88198	1.01505	1.01505	1.01505	2.19016	2.08918	2.66622	1.01505	2.20462	1.01505	1.01505	2.60296	2.54428	1.01505	1.01505	B1
chr1-214717487-214717708	2.47512	2.26896	2.9428	3.00136	2.76594	3.52743	4.0499	3.62728	3.4356	2.657	2.46381	1.01505	1.01505	1.01505	1.01505	1.01505	1.01505	1.01505	1.01505	1.01505	1.96174	1.92472	1.01505	1.01505	B1
chr1-215669584-215669758	3.20655	2.80281	3.59213	2.84896	3.73175	3.56582	3.57079	1.73139	2.96576	2.657	1.01505	1.01505	1.01505	1.01505	2.92805	1.71951	3.10214	2.20462	1.01505	1.01505	3.11807	2.93756	3.38991	1.01505	B1
chr1-218741939-218742006	1.01505	2.26896	1.85021	2.47065	2.53997	2.22557	2.82069	3.35828	1.01505	1.99602	1.01505	1.01505	1.01505	1.01505	1.01505	1.01505	1.01505	1.01505	1.01505	1.01505	1.79252	1.01505	1.01505	1.01505	B1
chr1-218931430-218931516	2.47512	3.17087	1.01505	2.21933	3.32202	3.52743	1.59186	2.40778	2.64401	2.657	1.01505	1.01505	1.01505	2.19016	1.01505	1.01505	3.10214	1.01505	1.01505	1.01505	1.79252	1.92472	2.48226	1.01505	B1
chr1-219161067-219161177	1.01505	2.36291	1.01505	1.01505	3.23972	2.95183	2.57959	2.01821	1.01505	1.01505	1.01505	1.01505	1.01505	2.19016	1.01505	1.01505	1.01505	1.01505	1.01505	1.01505	2.33183	2.42101	2.48226	2.66776	B1
chr1-220882494-220882584	3.20655	3.69331	3.30694	3.26053	3.54229	3.80805	3.72543	3.28168	3.4356	3.51763	3.36322	3.08274	2.36998	3.7718	3.24427	2.00189	1.01505	3.45111	2.81261	3.87946	3.40191	3.30101	2.48226	3.6534	B1
chr1-220928972-220929201	3.20655	3.21578	1.85021	1.01505	3.26773	3.8701	2.27319	2.40778	2.64401	2.657	2.46381	1.01505	2.36998	1.01505	1.01505	2.00189	1.01505	1.01505	3.43208	1.01505	2.22361	2.42101	3.01624	1.01505	B1
chr1-223724438-223724499	2.06854	2.52913	3.40887	3.00136	2.5888	3.36193	3.24869	3.68697	2.96576	3.07228	2.46381	4.00617	1.01505	1.01505	1.78314	1.71951	1.01505	2.20462	1.01505	1.01505	2.33183	2.93756	1.01505	1.01505	B1
chr1-223748690-223748813	2.77028	3.45729	3.07591	3.00136	3.26773	3.40525	3.34889	3.56487	2.96576	3.07228	3.36322	3.76187	1.01505	2.63653	2.50265	2.78446	3.10214	3.2362	1.01505	1.01505	3.4845	2.85056	3.01624	3.6534	B1
chr1-225444903-225445247	3.20655	4.59625	5.16839	5.46698	4.94452	5.08477	5.78238	5.94121	4.95889	5.6601	4.43119	4.39513	3.2262	4.27905	4.60894	4.39583	3.78523	4.59839	5.17045	1.01505	5.24433	5.45323	5.06684	5.40474	B1
chr1-225607097-225607209	2.06854	2.60378	2.18073	2.84896	3.08991	2.75608	3.29974	2.8115	3.4356	3.38509	3.89165	2.53433	1.01505	2.19016	1.01505	2.38586	1.01505	1.01505	1.01505	1.01505	2.75343	1.01505	2.48226	1.01505	B1
chr1-225623863-225624020	1.01505	2.26896	2.62409	3.13741	2.84556	2.75608	3.57079	3.99931	2.64401	3.38509	3.65279	2.53433	1.01505	1.01505	2.08918	2.38586	1.01505	1.01505	1.01505	1.01505	2.33183	2.12047	1.01505	1.01505	B1
chr1-225624031-225624116	1.01505	2.16537	2.18073	1.01505	2.25674	2.56452	3.0219	3.35828	2.19583	2.37798	1.01505	2.53433	1.01505	1.01505	1.01505	2.00189	1.01505	1.01505	1.01505	1.01505	1.79252	1.66352	1.01505	1.01505	B1
chr1-225813712-225813875	4.59381	4.96669	4.98953	5.10884	4.86758	5.06533	5.08919	5.28647	4.48955	4.9587	5.6576	5.34994	2.87163	5.01111	4.74217	3.96127	3.10214	3.63638	5.0195	3.87946	4.5675	4.7626	5.16196	4.43189	B1
chr1-225877810-225877938	3.53277	3.342	3.67527	3.66346	3.54229	3.90011	3.79668	4.08958	3.62014	3.23797	2.46381	3.08274	1.01505	2.19016	2.92805	2.89219	3.10214	2.65559	3.43208	1.01505	3.59964	3.23599	3.6815	2.66776	B1
chr1-225939634-225939744	1.01505	2.36291	2.18073	3.00136	3.26773	2.16662	3.14025	3.56487	1.01505	2.37798	2.99259	1.01505	1.01505	1.01505	1.01505	1.71951	1.01505	1.01505	1.01505	1.01505	2.33183	1.66352	3.01624	1.01505	B1
chr1-226525718-226525760	1.01505	2.26896	1.85021	2.47065	2.5888	2.38414	2.66553	2.8115	2.19583	2.657	1.01505	2.53433	1.01505	1.01505	1.78314	1.71951	1.01505	1.01505	1.01505	1.01505	1.96174	2.28185	1.01505	1.01505	B1
chr1-228851637-228851773	2.06854	2.26896	2.18073	1.01505	2.92035	2.98165	2.89143	2.69182	2.64401	1.01505	3.36322	3.08274	1.01505	1.01505	2.50265	1.01505	1.01505	1.01505	1.01505	1.01505	2.88715	2.42101	3.01624	1.01505	B1
chr1-228871811-228871920	2.06854	2.60378	2.18073	2.84896	3.44881	3.29419	2.89143	2.8115	3.62014	3.07228	2.99259	2.53433	2.87163	2.63653	2.08918	1.71951	1.01505	2.20462	1.01505	1.01505	1.96174	2.12047	1.01505	1.01505	B1
chr1-229024547-229024622	2.06854	2.44917	2.62409	2.47065	2.53997	2.72018	2.95835	3.02074	2.96576	1.99602	1.01505	1.01505	1.01505	2.19016	1.01505	2.00189	3.10214	1.01505	1.01505	1.01505	1.96174	1.92472	1.01505	1.01505	B1
chr1-229430835-229431059	3.20655	3.66199	4.02915	3.47698	3.9663	4.27549	3.65029	4.21495	2.19583	3.38509	3.65279	4.21404	2.87163	2.19016	3.49891	2.66622	1.01505	2.97909	1.01505	1.01505	4.08999	4.49482	3.38991	3.6534	B1
chr1-229665998-229666074	1.01505	2.36291	2.18073	2.67495	2.53997	3.03928	2.89143	2.69182	1.01505	1.99602	2.46381	1.01505	1.01505	1.01505	1.01505	1.01505	3.10214	2.20462	1.01505	1.01505	2.60296	2.54428	1.01505	1.01505	B1
chr1-230113586-230113731	3.00709	2.9738	2.9428	3.26053	3.4728	3.75961	3.29974	3.95189	3.22163	3.38509	2.46381	3.46473	2.36998	2.19016	2.80228	2.66622	1.01505	2.97909	1.01505	1.01505	2.10202	2.65542	3.01624	2.66776	B1
chr1-230231746-230231945	3.6704	3.25921	2.62409	3.47698	3.73175	3.40525	2.89143	3.9028	2.96576	3.85194	3.36322	1.01505	3.2262	1.01505	2.3166	2.00189	1.01505	3.2362	1.01505	1.01505	3.21963	3.30101	3.01624	3.25149	B1
chr1-232634166-232634344	2.47512	2.9738	2.9428	1.87859	2.25674	2.16662	2.27319	1.01505	2.96576	1.99602	1.01505	1.01505	2.87163	3.60964	2.80228	2.21269	1.01505	1.01505	1.01505	1.01505	2.22361	2.28185	1.01505	1.01505	B1
chr1-233708162-233708251	1.01505	2.44917	1.85021	1.01505	3.2111	2.60543	3.34889	3.20037	2.19583	1.01505	2.46381	1.01505	2.36998	1.01505	2.3166	1.71951	1.01505	2.20462	1.01505	1.01505	3.06414	1.92472	1.01505	3.25149	B1
chr1-234609948-234609994	3.6704	3.529	3.59213	3.00136	3.23972	3.29419	2.95835	2.69182	3.4356	1.01505	2.46381	3.46473	3.93354	3.7718	3.955	3.7625	1.01505	2.20462	1.01505	1.01505	3.40191	3.36299	2.48226	3.25149	B1
chr1-234987285-234987756	5.68004	5.80675	6.18839	6.25447	5.81561	6.11147	6.0906	6.38077	6.34464	6.54418	6.30933	6.7102	5.7501	5.5811	5.05503	5.70411	4.23937	5.38332	6.23432	6.00495	6.56665	6.35854	6.22043	5.76036	B1
chr1-235077576-235077968	3.37959	2.60378	3.19652	3.74795	3.49636	3.56582	3.76151	4.29274	3.78269	3.23797	3.65279	4.39513	2.87163	2.63653	3.49891	2.66622	1.01505	2.20462	1.01505	1.01505	3.40191	3.42222	3.92182	2.66776	B1
chr1-235079205-235079251	2.06854	2.04912	1.85021	2.67495	2.84556	2.92127	2.95835	2.9205	2.96576	2.37798	1.01505	2.53433	1.01505	1.01505	1.78314	2.00189	1.01505	1.01505	1.01505	1.01505	2.51974	2.75694	1.01505	1.01505	B1
chr1-235527203-235527390	2.47512	2.44917	2.18073	2.21933	2.95613	3.31716	3.34889	2.9205	2.19583	2.37798	2.46381	1.01505	1.01505	1.01505	2.3166	2.00189	1.01505	1.01505	1.01505	1.01505	2.42985	2.75694	1.01505	1.01505	B1
chr1-235943823-235943935	2.06854	2.60378	1.85021	3.00136	2.48893	3.19811	2.27319	2.69182	2.19583	2.88198	1.01505	1.01505	2.36998	2.19016	1.78314	1.01505	1.01505	1.01505	1.01505	1.01505	1.79252	1.92472	1.01505	3.25149	B1
chr1-236005293-236005381	1.01505	2.36291	2.62409	3.47698	2.92035	3.44722	3.61112	3.35828	1.01505	2.88198	1.01505	1.01505	1.01505	1.01505	1.01505	2.00189	1.01505	1.01505	1.01505	1.01505	1.56809	1.92472	1.01505	1.01505	B1
chr1-236010566-236010658	2.06854	2.80281	2.62409	2.67495	3.08991	3.09442	3.86444	3.02074	3.22163	3.74928	3.89165	2.53433	3.2262	1.01505	1.01505	1.01505	1.01505	1.01505	1.01505	1.01505	2.33183	2.42101	2.48226	1.01505	B1
chr1-236089454-236089500	2.77028	2.16537	2.62409	3.37313	2.5888	2.85783	2.57959	3.02074	2.19583	3.07228	2.46381	1.01505	2.36998	1.01505	1.01505	1.71951	1.01505	1.01505	1.01505	1.01505	1.56809	2.54428	2.48226	2.66776	B1
chr1-236091122-236091200	2.06854	2.6739	2.9428	3.66346	3.51952	3.65731	3.83097	4.13263	3.4356	4.20037	2.99259	3.08274	1.01505	1.01505	2.66201	2.53474	1.01505	1.01505	1.01505	1.01505	2.75343	2.65542	1.01505	3.25149	B1
chr1-236141970-236142201	4.95154	4.47755	4.63043	3.97428	5.41547	5.40108	5.41199	4.25438	5.63675	5.12909	4.09539	4.21404	4.2607	4.65126	3.77765	3.59205	3.78523	3.2362	4.43818	1.01505	4.11559	3.9842	3.38991	2.66776	B1
chr1-237031638-237031760	2.47512	1.54032	1.85021	2.21933	1.74641	2.28119	3.34889	3.62728	1.01505	2.37798	1.01505	1.01505	1.01505	1.01505	1.01505	2.00189	1.01505	1.01505	1.01505	1.01505	2.22361	2.28185	1.01505	1.01505	B1
chr1-243473854-243474058	2.47512	3.02598	3.30694	3.47698	3.58672	3.19811	3.86444	4.08958	3.4356	2.88198	1.01505	2.53433	3.2262	1.01505	2.80228	2.66622	3.10214	2.20462	3.43208	1.01505	2.68059	2.42101	4.12668	3.25149	B1
chr1-244299361-244299869	6.57343	6.14751	6.36952	6.24029	6.36048	6.42196	6.67547	6.60848	6.03377	6.14932	6.63301	6.27937	5.19092	5.53768	6.02182	5.98758	5.88752	6.05501	6.09066	4.68872	5.95414	5.64534	5.41449	6.22714	B1
chr1-244335557-244335760	1.01505	2.04912	2.62409	3.37313	2.37917	2.60543	4.18765	4.21495	1.01505	1.01505	2.46381	3.46473	1.01505	1.01505	2.66201	1.71951	1.01505	1.01505	1.01505	1.01505	1.96174	1.66352	3.38991	2.66776	B1
chr1-244366410-244366464	2.47512	1.7539	3.07591	2.21933	2.25674	2.60543	3.19559	2.8115	2.19583	2.657	2.99259	1.01505	1.01505	1.01505	1.01505	1.71951	1.01505	1.01505	1.01505	1.01505	2.88715	2.85056	3.6815	4.21711	B1
chr1-244382254-244382495	2.47512	3.12435	3.19652	3.47698	3.93269	3.70941	3.48636	3.28168	2.19583	3.51763	2.99259	3.08274	1.01505	2.19016	2.66201	2.38586	1.01505	2.65559	1.01505	1.01505	2.33183	3.86369	3.92182	3.6534	B1
chr1-244409682-244409973	1.01505	3.07611	2.79387	3.13741	2.95613	2.98165	3.14025	3.20037	2.64401	3.07228	3.65279	1.01505	1.01505	2.63653	2.08918	1.01505	1.01505	1.01505	1.01505	1.01505	2.22361	1.66352	1.01505	2.66776	B1
chr1-244705900-244706103	3.37959	2.52913	3.19652	2.47065	3.77052	3.77595	3.48636	2.55865	3.62014	3.63835	4.09539	3.08274	2.87163	2.63653	2.3166	2.66622	1.01505	1.01505	1.01505	1.01505	2.88715	2.65542	1.01505	3.25149	B1
chr1-244778469-244778644	2.06854	3.12435	2.62409	3.47698	3.29515	3.69226	2.57959	2.9205	1.01505	2.88198	2.46381	2.53433	1.01505	2.19016	2.3166	1.71951	1.01505	1.01505	1.01505	1.01505	1.56809	2.93756	1.01505	1.01505	B1
chr1-246597552-246597735	3.53277	4.44173	4.02915	4.58571	4.68015	4.60805	4.63399	5.16867	5.14609	4.34675	3.36322	4.55567	3.93354	3.42558	3.7131	3.81493	4.58219	3.63638	4.17598	4.34128	4.8201	4.52136	3.92182	4.21711	B1
chr1-247343056-247343166	1.01505	2.9738	2.42508	2.67495	2.68069	3.2228	2.27319	2.55865	1.01505	1.99602	1.01505	1.01505	1.01505	2.19016	1.01505	2.00189	1.01505	1.01505	1.01505	1.01505	1.96174	2.42101	3.01624	1.01505	B1
chr2-238547-238703	2.06854	2.91937	3.67527	3.97428	3.39953	3.74308	4.45028	4.40192	4.57931	2.657	2.99259	3.46473	1.01505	2.19016	3.33466	2.89219	1.01505	3.2362	1.01505	3.18079	3.56233	3.01893	3.01624	3.25149	B1
chr2-950724-950934	1.01505	3.49362	3.19652	2.84896	3.54229	3.4264	4.07855	3.43072	3.78269	3.07228	1.01505	1.01505	1.01505	3.42558	2.08918	2.00189	3.78523	2.20462	1.01505	1.01505	3.67132	3.16759	4.12668	3.25149	B1
chr2-1755849-1755929	2.77028	2.91937	2.62409	2.67495	3.08991	3.19811	3.34889	2.55865	4.48955	4.20037	2.46381	2.53433	1.01505	2.95714	1.01505	2.00189	1.01505	1.01505	1.01505	1.01505	2.42985	2.54428	1.01505	3.25149	B1
chr2-2464195-2464333	1.01505	1.7539	2.18073	2.21933	1.95279	2.03635	3.61112	4.08958	2.96576	2.657	1.01505	2.53433	1.01505	2.19016	1.01505	2.00189	1.01505	1.01505	1.01505	1.01505	2.22361	2.85056	2.48226	1.01505	B1
chr2-3651674-3651722	1.01505	1.7539	1.85021	2.21933	2.43543	2.38414	3.29974	2.69182	1.01505	2.657	2.46381	2.53433	1.01505	2.63653	1.01505	1.01505	1.01505	1.01505	2.81261	1.01505	2.10202	2.54428	2.48226	1.01505	B1
chr2-3656965-3657047	1.01505	2.74008	1.85021	2.84896	2.99092	2.79095	3.44208	2.8115	1.01505	2.88198	2.46381	1.01505	1.01505	1.01505	2.50265	1.71951	1.01505	1.01505	1.01505	1.01505	1.56809	2.12047	2.48226	1.01505	B1
chr2-5479261-5479443	3.20655	2.86246	3.59213	2.47065	3.34836	2.95183	2.74561	2.69182	2.64401	2.657	1.01505	2.53433	1.01505	1.01505	2.08918	1.71951	1.01505	2.20462	1.01505	1.01505	3.2676	3.01893	2.48226	3.25149	B1
chr2-5730639-5730768	2.77028	2.16537	2.62409	1.01505	2.43543	2.88996	3.24869	3.02074	2.96576	1.99602	1.01505	1.01505	1.01505	1.01505	1.01505	1.01505	1.01505	1.01505	1.01505	1.01505	1.96174	1.66352	1.01505	1.01505	B1
chr2-6626367-6626700	3.37959	2.52913	3.40887	1.01505	5.47992	4.2868	4.0499	2.01821	1.01505	3.74928	1.01505	1.01505	1.01505	1.01505	2.66201	2.38586	1.01505	1.01505	1.01505	1.01505	4.51112	3.90503	3.92182	1.01505	B1
chr2-6827522-6827675	2.77028	2.86246	2.18073	1.87859	3.6084	3.17296	2.74561	2.8115	1.01505	2.657	1.01505	1.01505	3.2262	1.01505	1.01505	1.71951	1.01505	1.01505	1.01505	1.01505	1.79252	1.66352	1.01505	1.01505	B1
chr2-9381048-9381234	2.77028	3.81191	2.79387	2.67495	3.56469	4.02771	3.24869	2.69182	3.22163	4.6007	2.99259	1.01505	1.01505	2.19016	2.50265	2.38586	1.01505	1.01505	1.01505	1.01505	2.94894	3.36299	2.48226	3.96357	B1
chr2-9381330-9381520	3.20655	4.38624	2.9428	2.84896	4.5546	4.82436	3.83097	3.28168	3.78269	5.08835	2.46381	2.53433	2.87163	3.42558	3.24427	2.53474	1.01505	3.2362	1.01505	1.01505	4.23702	4.71751	4.85523	4.21711	B1
chr2-9770494-9770714	4.20661	4.13953	4.45692	3.66346	4.70004	4.78524	4.45028	4.50329	4.48955	3.85194	4.43119	4.21404	3.73584	3.9169	4.20817	3.81493	3.78523	3.79952	3.43208	3.18079	3.67132	3.58574	3.92182	1.01505	B1
chr2-10038932-10038977	2.06854	1.54032	2.62409	1.87859	3.37419	2.75608	3.14025	2.69182	1.01505	2.37798	1.01505	1.01505	1.01505	1.01505	1.78314	2.00189	1.01505	1.01505	1.01505	1.01505	2.10202	2.54428	1.01505	3.25149	B1
chr2-11065866-11066155	3.37959	3.07611	3.19652	3.00136	3.91558	3.69226	4.61471	4.04517	2.96576	3.38509	3.65279	4.21404	3.73584	2.95714	2.08918	2.38586	1.01505	3.79952	1.01505	3.87946	3.31389	3.82108	3.6815	1.01505	B1
chr2-11073904-11073962	2.06854	2.36291	1.85021	1.87859	1.95279	2.38414	2.57959	3.28168	2.64401	3.07228	1.01505	2.53433	1.01505	1.01505	1.01505	1.01505	1.01505	1.01505	1.01505	1.01505	1.56809	1.01505	1.01505	1.01505	B1
chr2-11073999-11074070	1.01505	1.7539	2.18073	2.21933	2.03885	2.28119	2.66553	3.62728	2.96576	2.37798	2.46381	2.53433	1.01505	1.01505	1.78314	1.71951	1.01505	1.01505	1.01505	1.01505	1.56809	2.12047	2.48226	1.01505	B1
chr2-11128824-11128864	1.01505	2.04912	1.85021	1.87859	2.76594	2.5221	2.89143	2.69182	3.22163	2.657	1.01505	2.53433	1.01505	1.01505	1.01505	1.71951	1.01505	1.01505	1.01505	1.01505	2.22361	1.92472	1.01505	1.01505	B1
chr2-11484018-11484217	3.53277	2.44917	3.30694	3.57341	3.51952	3.27082	3.52923	3.49945	2.96576	3.23797	1.01505	3.76187	1.01505	2.19016	2.92805	2.00189	1.01505	1.01505	2.81261	1.01505	4.43229	3.36299	1.01505	1.01505	B1
chr2-11583510-11583600	2.06854	3.41995	2.9428	3.00136	3.4244	3.75961	3.68837	3.74417	3.92811	3.94752	3.89165	3.08274	1.01505	2.19016	2.80228	1.71951	1.01505	2.65559	1.01505	1.01505	3.67132	3.01893	3.01624	1.01505	B1
chr2-11785015-11785205	3.37959	3.92115	3.19652	3.57341	4.31699	3.95827	4.26425	4.25438	4.66374	4.65768	2.99259	4.21404	4.2607	3.7718	2.08918	3.24956	1.01505	3.2362	1.01505	1.01505	4.01027	4.13023	3.92182	4.43189	B1
chr2-11802814-11803111	1.01505	3.38154	1.01505	2.67495	4.04694	4.26408	2.89143	2.01821	2.19583	2.37798	1.01505	1.01505	3.2262	1.01505	2.08918	1.01505	1.01505	1.01505	1.01505	1.01505	2.68059	2.85056	3.38991	1.01505	B1
chr2-12061468-12061530	2.06854	2.36291	2.18073	1.87859	2.99092	2.88996	2.38528	3.02074	2.64401	2.657	1.01505	2.53433	1.01505	1.01505	2.08918	1.71951	1.01505	2.20462	1.01505	1.01505	2.33183	2.54428	3.01624	1.01505	B1
chr2-12177359-12177510	2.77028	2.6739	3.19652	3.66346	3.51952	3.29419	4.13416	4.43652	3.4356	3.38509	3.36322	3.46473	2.87163	1.01505	2.92805	2.00189	3.10214	1.01505	3.85342	1.01505	3.4845	3.01893	3.01624	1.01505	B1
chr2-12735047-12735138	1.01505	1.01505	1.01505	1.87859	2.1895	2.16662	2.89143	3.11367	1.01505	2.657	1.01505	2.53433	1.01505	1.01505	1.01505	1.01505	1.01505	1.01505	1.01505	1.01505	1.01505	1.66352	2.48226	3.96357	B1
chr2-13007426-13007585	2.47512	2.16537	1.85021	2.21933	3.4244	3.12113	2.89143	2.8115	2.64401	2.37798	1.01505	1.01505	1.01505	1.01505	2.08918	2.21269	1.01505	2.20462	1.01505	1.01505	2.10202	2.12047	3.01624	1.01505	B1
chr2-13104865-13104987	2.06854	1.7539	2.79387	3.13741	2.48893	2.72018	3.48636	3.35828	1.01505	1.99602	3.65279	2.53433	1.01505	1.01505	2.08918	1.01505	1.01505	1.01505	1.01505	1.01505	1.79252	2.12047	3.01624	1.01505	B1
chr2-13114505-13114691	1.01505	2.44917	3.59213	3.47698	3.18184	3.48792	4.18765	4.50329	2.64401	2.88198	3.65279	1.01505	1.01505	1.01505	2.50265	2.21269	1.01505	1.01505	1.01505	1.01505	1.79252	2.75694	2.48226	2.66776	B1
chr2-13817636-13817806	2.06854	1.54032	2.9428	3.47698	2.43543	2.16662	4.0499	4.13263	2.64401	2.37798	2.46381	1.01505	1.01505	1.01505	1.78314	2.00189	1.01505	2.20462	1.01505	1.01505	1.79252	1.66352	2.48226	1.01505	B1
chr2-14875034-14875237	1.01505	1.9152	3.5036	3.47698	2.88352	2.75608	4.40602	4.53553	2.19583	1.99602	3.36322	2.53433	1.01505	1.01505	1.01505	1.71951	1.01505	1.01505	1.01505	1.01505	1.56809	2.54428	1.01505	1.01505	B1
chr2-14875245-14875397	1.01505	2.04912	3.40887	2.47065	2.72407	2.82485	4.02065	3.9028	2.96576	1.01505	2.99259	2.53433	1.01505	1.01505	1.01505	2.00189	1.01505	1.01505	1.01505	1.01505	1.56809	1.66352	1.01505	1.01505	B1
chr2-14941069-14941671	3.6704	4.51249	6.17454	6.09029	5.0945	4.79315	6.27281	7.00115	5.86673	5.91381	6.60043	6.13546	2.87163	2.19016	5.12969	5.12477	6.00509	3.45111	5.43168	5.73482	6.11311	5.8464	6.57088	6.53379	B1
chr2-15943507-15943582	1.01505	2.44917	2.18073	2.67495	2.5888	2.75608	3.19559	3.02074	3.22163	2.88198	1.01505	1.01505	1.01505	1.01505	1.01505	2.21269	1.01505	1.01505	2.81261	1.01505	2.10202	1.66352	2.48226	3.6534	B1
chr2-16070349-16070661	3.20655	3.56348	4.98953	4.44341	4.12318	4.18155	4.3131	4.40192	4.48955	3.07228	3.36322	4.39513	2.87163	1.01505	4.11231	3.16906	1.01505	2.65559	1.01505	4.34128	4.53017	4.62281	5.33515	5.67936	B1
chr2-16661575-16661616	1.01505	2.26896	2.18073	2.47065	2.63565	2.85783	2.57959	2.40778	2.64401	2.37798	3.36322	3.08274	1.01505	1.01505	1.78314	1.01505	1.01505	2.20462	1.01505	1.01505	1.96174	2.42101	1.01505	4.21711	B1
chr2-17849341-17849532	1.01505	2.80281	3.19652	2.47065	3.26773	3.33973	3.86444	3.85191	1.01505	2.37798	2.99259	1.01505	1.01505	2.19016	1.78314	1.01505	1.01505	1.01505	1.01505	1.01505	2.42985	2.12047	1.01505	1.01505	B1
chr2-18005211-18005343	3.00709	2.80281	2.9428	1.87859	3.12129	2.85783	3.14025	2.40778	1.01505	1.99602	1.01505	1.01505	1.01505	1.01505	1.78314	2.00189	1.01505	1.01505	1.01505	1.01505	2.33183	1.92472	1.01505	2.66776	B1
chr2-18005416-18005670	2.06854	3.62994	3.07591	2.47065	4.10826	3.65731	3.92904	3.28168	1.01505	1.99602	3.65279	2.53433	1.01505	2.63653	2.3166	1.01505	1.01505	2.65559	1.01505	1.01505	2.10202	2.28185	3.01624	2.66776	B1
chr2-18113429-18113487	1.01505	1.7539	1.85021	1.87859	2.31976	2.92127	2.74561	2.69182	1.01505	2.37798	2.99259	2.53433	1.01505	1.01505	1.78314	1.01505	1.01505	1.01505	1.01505	1.01505	1.01505	1.66352	1.01505	1.01505	B1
chr2-18120549-18120698	2.06854	1.7539	2.79387	3.26053	3.34836	3.54676	4.33691	3.99931	1.01505	3.74928	3.36322	2.53433	1.01505	1.01505	1.78314	2.38586	1.01505	2.20462	1.01505	1.01505	2.42985	2.42101	3.01624	3.25149	B1
chr2-18293193-18293516	2.06854	3.02598	2.62409	3.00136	4.06252	4.61701	4.63399	3.74417	4.05976	4.27546	1.01505	1.01505	1.01505	2.19016	2.92805	1.71951	3.10214	1.01505	1.01505	1.01505	2.75343	3.16759	2.48226	1.01505	B1
chr2-18311880-18311961	3.20655	2.9738	2.79387	2.84896	3.08991	3.01079	2.38528	3.56487	1.01505	2.657	2.46381	1.01505	1.01505	2.63653	2.08918	2.00189	1.01505	1.01505	1.01505	1.01505	2.42985	2.28185	3.38991	2.66776	B1
chr2-18406356-18406456	2.47512	2.04912	2.9428	2.67495	2.43543	2.60543	2.38528	2.9205	1.01505	2.657	2.46381	3.08274	1.01505	1.01505	1.01505	2.00189	1.01505	1.01505	1.01505	1.01505	1.96174	2.28185	1.01505	3.25149	B1
chr2-18968691-18968752	1.01505	2.26896	2.42508	2.67495	2.03885	2.68316	3.34889	4.13263	2.19583	2.657	1.01505	3.08274	1.01505	1.01505	2.08918	1.01505	1.01505	1.01505	1.01505	1.01505	1.56809	2.12047	1.01505	1.01505	B1
chr2-18968756-18968808	1.01505	1.7539	2.42508	1.01505	2.1895	2.10379	3.14025	3.74417	1.01505	2.37798	1.01505	1.01505	1.01505	1.01505	1.01505	1.01505	1.01505	1.01505	1.01505	1.01505	1.56809	1.66352	1.01505	1.01505	B1
chr2-19037946-19037986	2.77028	2.16537	1.85021	2.21933	3.02478	2.68316	2.1471	2.69182	1.01505	2.37798	1.01505	3.08274	1.01505	1.01505	1.01505	1.01505	1.01505	1.01505	1.01505	1.01505	1.96174	2.65542	1.01505	1.01505	B1
chr2-19043379-19043517	2.47512	2.52913	2.18073	2.47065	3.32202	3.31716	3.99078	3.28168	1.01505	2.88198	1.01505	2.53433	1.01505	2.19016	2.50265	1.01505	1.01505	1.01505	1.01505	1.01505	2.75343	2.42101	1.01505	1.01505	B1
chr2-19045248-19045483	3.79547	2.74008	3.19652	3.26053	4.10826	3.94396	3.83097	4.25438	3.22163	3.51763	4.43119	4.21404	1.01505	1.01505	2.92805	2.89219	1.01505	2.20462	1.01505	1.01505	2.75343	2.85056	1.01505	1.01505	B1
chr2-20224689-20225133	4.52437	5.15459	4.85652	5.10884	5.2772	5.40108	5.25965	5.28647	5.36284	5.419	5.03182	5.34994	3.2262	5.01111	4.60894	4.99687	4.23937	5.22367	5.307	1.01505	5.16167	5.3392	5.33515	5.40474	B1
chr2-20584495-20584549	1.01505	1.7539	2.79387	2.84896	2.48893	2.5221	2.66553	2.55865	2.19583	2.37798	1.01505	2.53433	1.01505	1.01505	1.78314	1.01505	1.01505	1.01505	2.81261	1.01505	2.10202	2.12047	2.48226	1.01505	B1
chr2-21294625-21294751	2.47512	2.16537	1.01505	1.87859	2.72407	2.75608	1.82552	3.20037	2.19583	1.99602	2.46381	1.01505	1.01505	1.01505	1.01505	2.00189	1.01505	1.01505	1.01505	3.18079	2.33183	1.66352	3.01624	1.01505	B1
chr2-21333176-21333417	2.06854	1.9152	2.42508	1.01505	3.71194	3.54676	2.74561	1.01505	1.01505	3.07228	1.01505	2.53433	1.01505	1.01505	2.08918	1.71951	1.01505	1.01505	1.01505	1.01505	2.75343	2.85056	1.01505	1.01505	B1
chr2-21452836-21452922	2.06854	1.9152	2.42508	2.67495	2.76594	2.60543	2.74561	3.02074	1.01505	2.37798	1.01505	1.01505	1.01505	1.01505	1.01505	2.00189	1.01505	1.01505	1.01505	1.01505	1.96174	1.01505	3.01624	3.6534	B1
chr2-21646667-21646777	2.47512	2.91937	3.40887	2.21933	3.49636	2.79095	2.74561	3.20037	2.19583	1.99602	2.46381	1.01505	1.01505	2.19016	2.50265	1.71951	1.01505	1.01505	1.01505	1.01505	2.22361	1.92472	3.01624	1.01505	B1
chr2-21821168-21821361	2.06854	2.16537	2.18073	2.21933	2.99092	3.40525	2.00145	2.01821	2.19583	2.88198	2.99259	3.76187	1.01505	1.01505	1.01505	1.01505	1.01505	1.01505	1.01505	1.01505	1.01505	2.12047	1.01505	1.01505	B1
chr2-21821506-21821687	2.47512	2.60378	2.79387	2.47065	3.08991	3.48792	2.95835	2.8115	2.96576	4.12104	2.46381	3.46473	1.01505	2.63653	1.78314	1.01505	1.01505	1.01505	1.01505	1.01505	1.96174	2.54428	1.01505	1.01505	B1
chr2-22214414-22214521	2.77028	3.7832	2.9428	2.84896	3.08991	3.88519	2.27319	3.02074	2.64401	3.63835	2.46381	2.53433	1.01505	1.01505	2.3166	1.01505	1.01505	1.01505	1.01505	1.01505	2.10202	2.75694	1.01505	2.66776	B1
chr2-24894043-24894182	2.06854	3.30125	2.9428	2.67495	2.92035	3.40525	3.24869	3.11367	2.64401	1.01505	1.01505	3.76187	1.01505	2.95714	2.3166	1.71951	1.01505	2.20462	1.01505	1.01505	2.33183	1.92472	3.01624	1.01505	B1
chr2-26606297-26606527	2.47512	2.60378	1.85021	3.97428	3.58672	3.33973	4.10663	4.68662	4.57931	3.51763	3.36322	3.08274	2.36998	2.19016	2.66201	2.21269	1.01505	2.97909	1.01505	1.01505	3.2676	3.01893	3.01624	2.66776	B1
chr2-26646439-26646497	2.06854	1.7539	1.85021	2.47065	2.53997	2.47801	2.74561	3.28168	1.01505	1.99602	1.01505	2.53433	2.36998	1.01505	1.78314	1.01505	1.01505	1.01505	1.01505	1.01505	2.42985	2.12047	2.48226	2.66776	B1
chr2-27162231-27162450	2.47512	3.30125	3.07591	3.66346	3.29515	3.52743	3.52923	3.11367	2.19583	3.07228	2.99259	3.08274	2.36998	1.01505	1.01505	2.78446	1.01505	1.01505	1.01505	1.01505	2.88715	3.01893	3.92182	1.01505	B1
chr2-27182358-27182438	3.00709	3.62994	3.19652	2.47065	3.49636	3.46772	3.83097	3.11367	1.01505	3.07228	1.01505	2.53433	2.36998	2.19016	2.3166	2.38586	1.01505	2.20462	1.01505	1.01505	3.92573	3.58574	3.01624	3.25149	B1
chr2-27195209-27195322	2.47512	1.54032	2.62409	1.87859	3.51952	3.60315	3.61112	2.69182	2.64401	3.51763	2.46381	2.53433	1.01505	1.01505	2.08918	1.01505	1.01505	1.01505	1.01505	1.01505	1.56809	2.12047	1.01505	1.01505	B1
chr2-27929820-27929912	2.47512	2.6739	2.79387	1.87859	2.99092	2.75608	3.19559	1.73139	2.19583	2.37798	1.01505	1.01505	1.01505	1.01505	1.01505	1.01505	3.78523	1.01505	1.01505	1.01505	2.10202	2.28185	1.01505	1.01505	B1
chr2-28391251-28391296	3.53277	2.74008	3.07591	2.47065	3.69185	3.77595	3.52923	3.11367	3.22163	3.74928	2.99259	3.08274	2.87163	2.63653	2.66201	1.71951	3.10214	2.20462	2.81261	3.18079	3.40191	3.01893	3.92182	2.66776	B1
chr2-28414050-28414133	2.06854	2.26896	2.62409	2.21933	3.12129	2.98165	3.57079	3.28168	2.64401	1.01505	2.99259	1.01505	1.01505	1.01505	1.78314	2.78446	1.01505	2.20462	1.01505	1.01505	2.51974	2.42101	2.48226	3.96357	B1
chr2-28469511-28469638	2.77028	3.12435	1.85021	2.67495	3.44881	3.03928	2.27319	1.73139	2.64401	2.37798	3.36322	2.53433	1.01505	1.01505	2.08918	1.71951	1.01505	1.01505	1.01505	1.01505	2.10202	2.28185	3.01624	3.25149	B1
chr2-28610696-28611194	4.52437	5.24005	3.19652	3.66346	6.05341	6.34101	3.08244	3.49945	4.89062	5.419	1.01505	3.76187	3.93354	2.95714	2.80228	2.38586	1.01505	3.94542	3.43208	3.87946	5.36531	5.65728	4.46406	3.25149	B1
chr2-28621876-28622105	4.01611	3.25921	3.19652	3.37313	3.88071	3.60315	3.44208	3.79909	5.02405	4.4794	2.46381	4.00617	2.36998	2.19016	2.08918	3.08325	3.10214	2.20462	1.01505	3.18079	4.2828	3.77712	3.01624	4.43189	B1
chr2-29519380-29519500	1.01505	2.6739	2.18073	2.67495	2.5888	2.95183	2.57959	2.8115	1.01505	3.23797	1.01505	1.01505	2.36998	1.01505	1.78314	1.01505	1.01505	1.01505	1.01505	1.01505	1.96174	1.66352	2.48226	1.01505	B1
chr2-29523345-29523512	1.01505	2.26896	1.85021	3.00136	2.43543	3.46772	2.57959	2.69182	2.19583	3.74928	1.01505	3.08274	1.01505	1.01505	1.01505	1.71951	1.01505	1.01505	1.01505	1.01505	1.79252	2.54428	1.01505	1.01505	B1
chr2-30293721-30293851	2.47512	2.86246	2.79387	2.21933	2.92035	2.88996	3.61112	3.95189	2.64401	4.12104	2.99259	3.08274	1.01505	2.19016	2.3166	2.53474	1.01505	2.20462	1.01505	1.01505	3.40191	3.68476	3.01624	1.01505	B1
chr2-30301687-30301757	1.01505	2.16537	2.62409	2.47065	2.68069	2.98165	2.89143	3.35828	2.19583	3.07228	2.46381	1.01505	1.01505	1.01505	1.78314	1.01505	1.01505	1.01505	1.01505	1.01505	2.60296	3.01893	2.48226	1.01505	B1
chr2-30301779-30301856	1.01505	2.44917	2.62409	2.67495	2.63565	3.19811	2.82069	3.28168	3.4356	3.23797	1.01505	2.53433	1.01505	1.01505	1.01505	2.00189	1.01505	1.01505	2.81261	1.01505	1.96174	2.75694	3.01624	1.01505	B1
chr2-30417295-30417448	3.37959	3.30125	2.9428	3.26053	4.01524	3.94396	4.45028	4.77013	3.4356	4.20037	1.01505	3.08274	1.01505	1.01505	3.49891	2.66622	1.01505	2.20462	2.81261	1.01505	1.56809	3.16759	1.01505	1.01505	B1
chr2-30566768-30566910	3.37959	2.91937	2.9428	3.37313	3.29515	3.38377	2.82069	2.55865	3.22163	1.99602	1.01505	2.53433	1.01505	1.01505	2.3166	2.21269	1.01505	1.01505	1.01505	1.01505	2.88715	3.5334	3.01624	1.01505	B1
chr2-30665042-30665262	2.47512	4.24761	3.75365	3.47698	3.08991	4.64354	3.0219	3.49945	2.19583	4.9587	2.99259	3.46473	1.01505	1.01505	2.66201	2.21269	1.01505	2.65559	1.01505	1.01505	2.22361	3.82108	1.01505	3.25149	B1
chr2-31235680-31235789	3.00709	3.17087	2.9428	3.26053	3.15192	3.54676	3.57079	4.04517	3.22163	3.85194	2.99259	3.76187	2.36998	2.19016	2.50265	2.89219	1.01505	2.20462	1.01505	1.01505	2.51974	3.0954	3.01624	3.6534	B1
chr2-31239936-31240203	3.37959	3.84004	3.5036	4.44341	3.69185	4.05455	4.18765	4.74283	3.22163	4.20037	4.27326	3.76187	1.01505	1.01505	2.08918	3.46532	1.01505	3.2362	1.01505	1.01505	2.68059	3.63615	1.01505	3.6534	B1
chr2-35931701-35931967	1.01505	2.60378	3.40887	3.00136	3.23972	3.80805	3.19559	4.5979	2.96576	4.20037	3.89165	4.6999	1.01505	2.63653	2.08918	2.66622	1.01505	1.01505	1.01505	1.01505	3.63595	3.82108	3.92182	3.25149	B1
chr2-36609487-36610018	4.66001	4.76484	3.30694	3.82757	5.62683	5.42666	4.55526	3.35828	4.05976	4.65768	3.65279	4.21404	3.93354	2.63653	4.53734	2.38586	1.01505	4.59839	1.01505	1.01505	5.46709	5.06183	5.25117	5.18734	B1
chr2-37349524-37349700	1.01505	1.54032	3.07591	3.66346	2.95613	3.06715	3.89711	4.84902	2.64401	3.74928	2.46381	3.08274	1.01505	1.01505	2.3166	2.21269	1.01505	1.01505	1.01505	1.01505	2.33183	2.54428	1.01505	1.01505	B1
chr2-37377183-37377518	4.11459	4.47755	4.85652	4.63015	5.07184	4.5248	4.53488	4.99483	3.22163	3.51763	3.89165	5.34994	2.36998	3.9169	4.00943	4.32614	1.01505	4.19817	2.81261	4.68872	4.92424	4.38342	3.6815	4.43189	B1
chr2-37422256-37422479	1.01505	3.21578	2.79387	2.84896	4.10826	4.00035	3.96025	3.35828	1.01505	4.65768	2.46381	1.01505	1.01505	1.01505	2.50265	1.01505	1.01505	2.20462	1.01505	1.01505	2.82211	2.85056	3.01624	2.66776	B1
chr2-38690940-38691116	3.53277	3.97271	3.30694	3.47698	4.03118	4.00035	3.19559	3.20037	1.01505	4.34675	1.01505	1.01505	1.01505	3.21221	2.66201	2.00189	3.78523	2.65559	1.01505	3.87946	2.82211	4.02216	3.92182	1.01505	B1
chr2-39369994-39370114	2.06854	1.7539	2.9428	2.67495	2.43543	2.64494	2.95835	2.55865	2.64401	2.88198	1.01505	2.53433	1.01505	1.01505	1.01505	1.01505	1.01505	1.01505	1.01505	1.01505	1.01505	1.92472	1.01505	2.66776	B1
chr2-39737555-39737643	2.47512	2.52913	1.85021	2.21933	2.72407	2.64494	2.89143	2.69182	1.01505	1.99602	2.46381	3.46473	2.87163	1.01505	1.01505	1.01505	1.01505	1.01505	1.01505	1.01505	1.96174	1.92472	2.48226	1.01505	B1
chr2-39781175-39781241	1.01505	2.26896	2.9428	2.21933	2.11723	2.5221	3.0219	3.35828	2.19583	1.99602	3.36322	2.53433	1.01505	1.01505	2.3166	1.01505	1.01505	2.65559	1.01505	1.01505	2.68059	1.92472	2.48226	1.01505	B1
chr2-40101277-40101371	2.47512	2.44917	2.9428	1.87859	2.1895	2.72018	3.0219	3.02074	2.64401	2.657	2.99259	3.76187	1.01505	1.01505	1.78314	1.01505	1.01505	1.01505	1.01505	1.01505	2.10202	2.12047	3.01624	1.01505	B1
chr2-40203500-40203545	2.06854	2.6739	2.42508	1.01505	2.48893	2.72018	2.00145	2.23216	2.19583	1.99602	1.01505	2.53433	1.01505	1.01505	1.01505	1.01505	1.01505	1.01505	1.01505	1.01505	1.79252	3.23599	1.01505	1.01505	B1
chr2-40204378-40204631	3.00709	4.07045	2.9428	2.21933	5.50265	4.80884	3.83097	3.02074	2.64401	3.94752	2.46381	1.01505	2.87163	2.95714	2.50265	1.01505	1.01505	1.01505	3.85342	1.01505	3.00785	4.02216	3.6815	1.01505	B1
