## Supplementary material for "Multiome-seq links inflammatory bowel disease polygenic risk to TNF inhibitor response": Table S13 (part 5 of 37)

### Sheet: (C) Fibroblast SubtypeAcc (continued)
Peak	Fibroblast_C3_R_Response	Fibroblast_C3_R_NR	Fibroblast_C3_TI_Response	Fibroblast_C3_TI_NR	Fibroblast_S1_R_Response	Fibroblast_S1_R_NR	Fibroblast_S1_TI_Response	Fibroblast_S1_TI_NR	Fibroblast_S2_R_Response	Fibroblast_S2_R_NR	Fibroblast_S2_TI_Response	Fibroblast_S2_TI_NR	Fibroblast_S3_R_Response	Fibroblast_S3_R_NR	Fibroblast_S3_TI_Response	Fibroblast_S3_TI_NR	FDC_R_Response	FDC_R_NR	FDC_TI_Response	FDC_TI_NR	Myofibroblast_R_Response	Myofibroblast_R_NR	Myofibroblast_TI_Response	Myofibroblast_TI_NR	Cluster
chr2-40208787-40208878	1.01505	1.9152	1.01505	2.21933	3.05776	2.60543	2.74561	3.02074	1.01505	2.37798	1.01505	1.01505	2.36998	1.01505	1.01505	1.01505	1.01505	1.01505	1.01505	1.01505	2.22361	2.28185	1.01505	1.01505	B1
chr2-40341110-40341204	1.01505	1.54032	2.42508	1.01505	2.5888	2.38414	2.48668	2.9205	2.19583	1.99602	2.99259	1.01505	1.01505	1.01505	1.01505	1.01505	1.01505	1.01505	1.01505	1.01505	2.33183	1.66352	2.48226	3.25149	B1
chr2-40341311-40341494	1.01505	2.44917	2.62409	3.00136	3.18184	2.98165	2.89143	3.56487	2.19583	3.38509	2.46381	2.53433	1.01505	1.01505	2.50265	2.38586	1.01505	2.20462	1.01505	3.18079	2.94894	2.65542	3.38991	1.01505	B1
chr2-40348809-40348889	1.01505	2.36291	1.85021	2.21933	2.72407	2.82485	2.48668	2.9205	1.01505	2.88198	1.01505	1.01505	1.01505	1.01505	1.78314	1.71951	1.01505	1.01505	1.01505	1.01505	1.79252	1.66352	1.01505	1.01505	B1
chr2-41871341-41871472	1.01505	3.41995	2.18073	3.00136	3.39953	3.33973	4.23918	3.9028	3.22163	2.88198	2.99259	3.76187	1.01505	2.63653	2.92805	2.66622	1.01505	2.65559	2.81261	1.01505	1.96174	2.28185	3.92182	1.01505	B1
chr2-41906751-41906845	3.53277	3.07611	3.59213	3.37313	3.75127	4.09387	4.45028	3.85191	3.78269	3.85194	4.57328	3.08274	3.73584	2.95714	2.3166	2.53474	1.01505	2.20462	3.43208	1.01505	3.56233	2.42101	3.38991	2.66776	B1
chr2-41938254-41938375	3.20655	3.38154	4.31128	3.97428	4.09318	3.54676	4.40602	4.50329	2.19583	3.51763	3.65279	3.76187	3.93354	2.63653	3.64537	2.99132	3.10214	3.2362	3.43208	4.34128	3.35863	3.16759	3.6815	2.66776	B1
chr2-42074202-42074328	2.06854	2.80281	2.62409	2.67495	3.67146	3.58461	3.48636	3.11367	2.19583	2.88198	1.01505	1.01505	1.01505	1.01505	2.3166	2.21269	1.01505	1.01505	1.01505	1.01505	2.10202	1.66352	1.01505	1.01505	B1
chr2-42601094-42601217	1.01505	2.16537	1.01505	2.47065	3.26773	3.09442	2.82069	2.8115	2.64401	1.99602	1.01505	2.53433	1.01505	1.01505	1.01505	1.01505	1.01505	1.01505	1.01505	1.01505	1.96174	2.65542	2.48226	1.01505	B1
chr2-42904085-42904126	2.47512	2.04912	2.18073	2.84896	2.92035	2.79095	2.27319	3.02074	1.01505	2.37798	2.99259	1.01505	1.01505	1.01505	1.78314	2.21269	1.01505	1.01505	1.01505	3.18079	2.10202	2.28185	3.01624	1.01505	B1
chr2-42929341-42929381	2.47512	2.44917	1.01505	2.67495	2.53997	3.01079	2.82069	2.69182	3.22163	2.37798	2.99259	2.53433	2.36998	2.19016	2.08918	1.01505	1.01505	1.01505	1.01505	1.01505	1.96174	2.12047	1.01505	1.01505	B1
chr2-43137620-43137788	2.47512	3.62994	2.62409	2.84896	3.71194	3.94396	3.48636	3.02074	3.22163	3.51763	1.01505	1.01505	2.36998	2.63653	2.66201	1.01505	1.01505	2.20462	2.81261	1.01505	3.4845	2.65542	3.6815	1.01505	B1
chr2-43267021-43267079	3.6704	2.44917	3.67527	3.37313	3.34836	2.68316	2.89143	3.28168	2.19583	1.99602	2.99259	3.08274	2.36998	2.95714	2.50265	1.71951	3.10214	2.65559	2.81261	1.01505	2.68059	2.42101	3.92182	2.66776	B1
chr2-43400701-43400768	3.20655	2.26896	1.01505	2.21933	2.72407	2.16662	2.00145	1.73139	2.64401	3.07228	2.99259	1.01505	3.2262	2.63653	2.92805	3.16906	1.01505	1.01505	3.43208	1.01505	2.60296	2.65542	1.01505	2.66776	B1
chr2-43612890-43612946	2.47512	1.9152	2.62409	1.01505	2.31976	2.85783	2.82069	2.9205	2.19583	1.99602	1.01505	1.01505	2.36998	1.01505	1.78314	1.71951	1.01505	1.01505	1.01505	1.01505	1.79252	2.54428	1.01505	1.01505	B1
chr2-45029341-45029459	2.47512	3.07611	2.18073	1.01505	2.37917	2.88996	2.1471	2.55865	1.01505	2.37798	2.99259	1.01505	2.87163	3.60964	3.33466	3.65125	1.01505	1.01505	1.01505	1.01505	2.42985	2.65542	1.01505	1.01505	B1
chr2-46063303-46063432	3.00709	2.04912	2.9428	3.00136	2.99092	2.68316	3.39629	3.68697	2.64401	3.07228	2.46381	1.01505	1.01505	1.01505	2.66201	2.00189	1.01505	1.01505	1.01505	1.01505	1.96174	1.92472	1.01505	1.01505	B1
chr2-46242496-46242719	2.47512	2.26896	1.85021	1.87859	3.82671	3.4264	3.48636	3.02074	1.01505	1.99602	2.99259	3.08274	2.36998	1.01505	1.01505	1.01505	1.01505	1.01505	1.01505	1.01505	1.96174	1.01505	1.01505	1.01505	B1
chr2-46257338-46257411	3.00709	2.91937	2.18073	2.84896	3.05776	2.95183	2.95835	3.56487	2.64401	1.01505	3.65279	3.08274	1.01505	2.63653	1.78314	2.21269	1.01505	1.01505	1.01505	1.01505	2.42985	1.66352	1.01505	1.01505	B1
chr2-46874675-46874821	3.37959	3.30125	1.85021	3.13741	3.89826	4.27549	3.57079	2.9205	2.64401	3.23797	1.01505	1.01505	2.36998	2.95714	1.78314	1.71951	1.01505	2.20462	1.01505	1.01505	2.51974	3.42222	1.01505	3.96357	B1
chr2-46878848-46878916	1.01505	2.60378	2.18073	1.01505	2.88352	3.01079	2.66553	2.9205	2.19583	2.657	1.01505	1.01505	1.01505	1.01505	1.01505	1.71951	3.10214	2.20462	1.01505	1.01505	1.96174	2.12047	2.48226	1.01505	B1
chr2-46889093-46889271	3.37959	3.56348	4.02915	4.04222	4.10826	4.0412	4.23918	4.17439	4.1801	4.4794	4.09539	3.08274	3.93354	2.19016	3.33466	3.16906	1.01505	2.65559	3.43208	5.20125	3.83572	4.23057	3.92182	3.96357	B1
chr2-50718548-50718684	1.01505	1.54032	3.07591	3.00136	3.18184	2.47801	3.19559	3.20037	1.01505	1.99602	2.46381	1.01505	1.01505	1.01505	1.78314	2.21269	1.01505	1.01505	1.01505	1.01505	2.75343	2.42101	2.48226	2.66776	B1
chr2-53792718-53792801	2.06854	2.04912	2.42508	1.87859	2.99092	3.01079	2.66553	2.69182	1.01505	2.37798	1.01505	1.01505	1.01505	1.01505	1.01505	1.01505	1.01505	1.01505	1.01505	1.01505	1.01505	1.66352	1.01505	1.01505	B1
chr2-54524758-54524928	3.00709	2.74008	3.5036	3.66346	3.49636	3.29419	4.16116	3.85191	1.01505	2.88198	4.09539	3.08274	2.87163	3.21221	2.08918	2.00189	1.01505	1.01505	3.43208	1.01505	1.96174	2.54428	2.48226	3.25149	B1
chr2-54666152-54666211	2.77028	1.9152	2.79387	2.21933	3.2111	3.17296	3.44208	2.8115	3.62014	2.37798	2.46381	2.53433	2.36998	2.19016	1.01505	2.53474	1.01505	2.20462	1.01505	1.01505	2.60296	1.66352	1.01505	2.66776	B1
chr2-54956471-54956579	1.01505	2.26896	1.85021	2.84896	2.53997	2.38414	2.27319	3.35828	3.78269	2.37798	1.01505	2.53433	1.01505	2.63653	1.01505	1.01505	1.01505	2.20462	1.01505	1.01505	2.94894	2.28185	1.01505	2.66776	B1
chr2-55228085-55228226	1.01505	2.36291	1.01505	2.67495	2.5888	2.88996	2.89143	3.68697	2.64401	1.99602	2.46381	3.46473	1.01505	1.01505	2.08918	2.21269	1.01505	1.01505	1.01505	1.01505	1.56809	2.42101	1.01505	1.01505	B1
chr2-55843795-55843888	3.00709	2.74008	2.18073	2.21933	3.39953	3.31716	2.74561	2.69182	2.19583	1.99602	2.46381	1.01505	1.01505	2.63653	1.78314	2.00189	1.01505	1.01505	1.01505	3.18079	2.10202	1.66352	1.01505	1.01505	B1
chr2-55880055-55880265	2.77028	2.86246	2.18073	1.01505	3.02478	3.60315	2.95835	2.69182	1.01505	2.88198	1.01505	1.01505	1.01505	1.01505	1.01505	1.01505	1.01505	1.01505	1.01505	1.01505	1.96174	2.54428	1.01505	1.01505	B1
chr2-59389351-59389530	1.01505	1.9152	1.85021	2.47065	3.56469	3.19811	2.89143	2.40778	1.01505	2.88198	1.01505	1.01505	1.01505	1.01505	1.78314	1.01505	1.01505	1.01505	1.01505	1.01505	2.10202	2.12047	1.01505	1.01505	B1
chr2-59389538-59389631	1.01505	2.04912	1.85021	2.47065	3.12129	2.68316	2.95835	2.69182	1.01505	1.99602	1.01505	1.01505	1.01505	1.01505	1.78314	1.01505	1.01505	1.01505	1.01505	1.01505	1.96174	1.92472	1.01505	1.01505	B1
chr2-59577805-59578013	1.01505	1.01505	1.85021	2.21933	3.75127	2.92127	3.89711	3.02074	2.19583	1.01505	1.01505	1.01505	1.01505	1.01505	1.01505	1.01505	1.01505	1.01505	1.01505	1.01505	1.01505	1.01505	1.01505	1.01505	B1
chr2-59693506-59693601	1.01505	1.9152	2.18073	1.87859	2.99092	3.12113	3.29974	2.8115	1.01505	1.99602	1.01505	1.01505	1.01505	2.19016	1.01505	1.01505	1.01505	1.01505	1.01505	1.01505	1.01505	1.01505	1.01505	1.01505	B1
chr2-61955190-61955296	2.06854	2.36291	1.85021	1.87859	3.69185	3.09442	2.74561	2.23216	1.01505	1.99602	1.01505	1.01505	2.36998	1.01505	2.3166	1.01505	3.78523	1.01505	1.01505	1.01505	2.68059	2.65542	2.48226	1.01505	B1
chr2-61959083-61959184	1.01505	2.16537	2.62409	1.87859	2.88352	2.92127	2.74561	2.55865	2.19583	1.01505	1.01505	2.53433	2.36998	1.01505	1.78314	1.01505	1.01505	1.01505	1.01505	1.01505	2.10202	1.66352	2.48226	2.66776	B1
chr2-64348865-64349135	1.01505	3.41995	3.07591	2.21933	3.88071	3.8701	3.72543	2.69182	2.64401	3.51763	2.46381	1.01505	1.01505	2.19016	1.78314	1.71951	1.01505	2.20462	1.01505	3.87946	2.42985	2.54428	1.01505	2.66776	B1
chr2-64405967-64406034	1.01505	2.44917	2.42508	1.01505	2.8064	3.27082	3.14025	2.9205	2.19583	2.88198	1.01505	2.53433	1.01505	2.19016	1.78314	1.71951	1.01505	2.20462	1.01505	1.01505	1.96174	2.12047	1.01505	1.01505	B1
chr2-65075286-65075461	3.00709	3.342	3.40887	3.26053	3.82671	3.90011	3.68837	3.56487	3.4356	3.38509	2.99259	3.76187	3.2262	3.60964	3.33466	2.78446	1.01505	2.97909	1.01505	1.01505	2.82211	3.77712	2.48226	2.66776	B1
chr2-66235619-66235672	2.47512	2.44917	2.18073	2.67495	3.58672	3.24703	2.57959	3.28168	2.19583	1.99602	2.46381	1.01505	1.01505	1.01505	1.78314	2.66622	1.01505	2.20462	1.01505	1.01505	2.33183	1.92472	1.01505	1.01505	B1
chr2-66387150-66387341	2.77028	2.44917	1.01505	2.21933	3.7895	3.54676	2.89143	1.73139	2.19583	3.07228	1.01505	1.01505	2.87163	2.19016	1.78314	1.01505	1.01505	1.01505	1.01505	1.01505	2.51974	2.65542	2.48226	1.01505	B1
chr2-66491465-66491641	2.77028	2.36291	3.40887	2.67495	3.88071	3.6395	4.21365	3.56487	4.05976	3.07228	4.57328	1.01505	2.36998	2.95714	2.3166	2.38586	3.10214	2.20462	1.01505	1.01505	3.06414	1.66352	1.01505	1.01505	B1
chr2-66537105-66537303	1.01505	2.52913	1.85021	3.00136	3.6084	3.2228	3.72543	3.11367	4.48955	2.88198	3.36322	2.53433	1.01505	1.01505	1.78314	2.38586	1.01505	1.01505	1.01505	1.01505	3.40191	2.42101	1.01505	2.66776	B1
chr2-68730843-68731195	3.20655	4.51249	4.36151	4.53984	4.68015	5.09758	4.53488	2.8115	5.20343	5.93689	3.65279	3.76187	1.01505	1.01505	4.06181	2.53474	3.78523	1.01505	3.43208	1.01505	4.21356	4.8063	4.73638	4.78321	B1
chr2-68917410-68917537	1.01505	2.16537	3.07591	1.87859	3.12129	3.17296	2.95835	3.20037	1.01505	2.88198	1.01505	3.76187	1.01505	1.01505	1.01505	1.71951	1.01505	1.01505	1.01505	1.01505	1.56809	2.28185	1.01505	1.01505	B1
chr2-69017240-69017312	2.77028	3.21578	3.07591	3.26053	3.58672	3.50782	3.76151	3.95189	2.96576	4.12104	3.65279	4.00617	1.01505	1.01505	3.4193	2.89219	3.78523	2.20462	2.81261	1.01505	3.2676	3.30101	3.92182	1.01505	B1
chr2-69026676-69027001	2.47512	3.45729	2.79387	2.67495	4.81389	4.14464	3.61112	2.69182	1.01505	3.63835	1.01505	2.53433	1.01505	2.63653	3.04233	1.01505	1.01505	2.20462	1.01505	1.01505	4.2601	4.67094	2.48226	2.66776	B1
chr2-69033594-69033702	1.01505	2.16537	2.18073	2.21933	3.02478	2.5221	2.38528	2.9205	2.64401	2.37798	2.46381	2.53433	1.01505	1.01505	1.78314	1.71951	1.01505	1.01505	1.01505	1.01505	2.60296	2.12047	2.48226	1.01505	B1
chr2-69299850-69299952	2.06854	2.16537	2.42508	1.87859	3.02478	2.92127	2.38528	2.69182	2.19583	1.01505	1.01505	2.53433	1.01505	1.01505	1.01505	1.01505	1.01505	1.01505	1.01505	1.01505	1.96174	1.92472	1.01505	1.01505	B1
chr2-70108858-70109158	4.72328	4.94136	3.75365	4.63015	4.96927	4.73682	4.57536	4.4703	5.20343	5.04642	5.03182	5.4345	3.2262	3.7718	4.11231	4.28997	3.10214	4.30932	3.85342	1.01505	4.54896	4.52136	5.25117	4.78321	B1
chr2-70919874-70920108	4.78385	4.30869	3.82782	4.63015	4.35527	4.75314	4.55526	4.40192	3.62014	4.20037	4.27326	3.08274	4.2607	3.7718	3.33466	3.16906	1.01505	4.07749	4.17598	1.01505	3.59964	3.94517	4.30542	4.43189	B1
chr2-71466419-71466847	3.00709	4.18376	3.96522	4.10702	4.52139	4.15705	4.40602	4.36645	4.39373	3.85194	4.57328	3.76187	2.87163	3.7718	3.4193	3.708	4.23937	3.45111	3.43208	3.87946	4.74077	4.52136	3.01624	3.6534	B1
chr2-71714112-71714157	2.06854	2.26896	1.85021	2.47065	2.68069	2.64494	2.57959	2.40778	1.01505	2.88198	2.46381	1.01505	1.01505	1.01505	1.78314	1.01505	1.01505	1.01505	1.01505	1.01505	1.79252	1.92472	1.01505	3.25149	B1
chr2-71714781-71714862	2.77028	2.91937	1.85021	2.21933	2.76594	3.29419	3.52923	3.62728	3.62014	3.07228	3.36322	3.76187	1.01505	2.19016	1.01505	2.21269	1.01505	1.01505	1.01505	1.01505	1.96174	2.12047	1.01505	2.66776	B1
chr2-71716842-71717377	6.73476	6.10836	6.88525	6.7102	7.13859	6.61866	7.06588	7.42499	7.06866	6.16894	6.49803	7.49876	5.33533	5.53768	5.81168	5.88321	6.21482	4.76287	5.65263	6.12312	6.10683	5.99485	6.67102	6.487	B1
chr2-71814184-71814357	1.01505	2.04912	1.85021	2.67495	2.88352	3.06715	3.65029	3.85191	3.22163	1.01505	2.46381	3.46473	1.01505	1.01505	1.01505	1.71951	1.01505	1.01505	1.01505	1.01505	2.22361	2.28185	1.01505	1.01505	B1
chr2-71871653-71871875	3.79547	3.49362	3.89821	3.90286	3.84495	4.25258	4.07855	3.95189	4.1801	3.07228	4.70245	3.76187	3.2262	3.7718	3.14722	2.89219	3.78523	3.45111	2.81261	3.87946	3.73945	3.90503	3.01624	3.25149	B1
chr2-72084780-72084901	2.47512	3.21578	2.42508	2.21933	3.12129	3.72635	2.66553	2.8115	2.96576	3.07228	2.99259	3.76187	1.01505	1.01505	1.78314	1.71951	1.01505	2.65559	1.01505	1.01505	2.68059	2.93756	3.01624	1.01505	B1
chr2-72458272-72458448	2.06854	2.60378	2.18073	2.84896	2.76594	3.29419	3.24869	3.43072	2.64401	3.07228	1.01505	1.01505	1.01505	1.01505	1.01505	1.01505	1.01505	1.01505	1.01505	1.01505	2.10202	2.12047	1.01505	1.01505	B1
chr2-73638433-73638499	1.01505	2.52913	2.18073	2.47065	2.63565	2.68316	2.74561	2.8115	2.19583	1.01505	2.46381	2.53433	1.01505	1.01505	1.01505	1.71951	1.01505	1.01505	1.01505	1.01505	2.33183	1.92472	2.48226	1.01505	B1
chr2-73697833-73697880	2.06854	2.6739	1.85021	2.47065	2.11723	2.75608	2.66553	2.40778	1.01505	2.37798	1.01505	2.53433	1.01505	1.01505	1.01505	1.01505	1.01505	1.01505	1.01505	1.01505	1.79252	1.92472	1.01505	1.01505	B1
chr2-74715091-74715301	4.52437	4.77922	4.31128	4.22828	5.07184	4.99857	5.08919	4.56706	4.66374	4.9587	4.09539	4.83087	3.5049	4.38165	4.20817	4.39583	4.8582	4.30932	4.85075	1.01505	4.80458	4.67094	4.60672	4.21711	B1
chr2-74991975-74992171	2.06854	2.60378	2.79387	3.47698	3.08991	2.98165	3.89711	3.28168	2.64401	1.99602	1.01505	2.53433	1.01505	2.19016	1.01505	1.01505	1.01505	2.65559	1.01505	1.01505	2.10202	2.12047	1.01505	1.01505	B1
chr2-75065544-75065717	2.06854	2.91937	3.40887	1.87859	3.2111	3.31716	2.95835	3.11367	3.4356	3.85194	1.01505	3.08274	2.36998	1.01505	2.50265	1.71951	1.01505	1.01505	1.01505	1.01505	2.10202	2.54428	3.92182	1.01505	B1
chr2-75200222-75200319	2.06854	1.9152	2.79387	3.00136	2.31976	2.85783	3.29974	2.9205	2.96576	3.07228	2.99259	3.08274	1.01505	1.01505	2.08918	2.21269	1.01505	1.01505	1.01505	1.01505	2.51974	2.28185	2.48226	1.01505	B1
chr2-85522242-85522395	2.77028	3.21578	2.79387	1.01505	4.13794	4.20563	3.0219	3.11367	3.4356	3.74928	3.65279	3.08274	2.36998	2.63653	1.78314	1.01505	1.01505	1.01505	1.01505	1.01505	2.51974	1.92472	1.01505	1.01505	B1
chr2-85687303-85687566	2.77028	3.49362	3.30694	2.21933	3.82671	3.94396	4.18765	3.35828	4.05976	1.99602	1.01505	3.46473	1.01505	2.63653	2.66201	1.71951	1.01505	2.20462	2.81261	1.01505	2.75343	3.63615	2.48226	1.01505	B1
chr2-85733078-85733159	2.47512	2.44917	2.79387	1.87859	3.51952	3.31716	3.39629	3.35828	3.62014	3.07228	1.01505	2.53433	1.01505	1.01505	1.01505	1.01505	1.01505	1.01505	1.01505	1.01505	1.01505	1.66352	2.48226	2.66776	B1
chr2-85820648-85820736	1.01505	2.26896	2.62409	1.01505	1.95279	2.72018	2.95835	3.74417	1.01505	1.99602	1.01505	1.01505	1.01505	1.01505	1.78314	1.01505	1.01505	1.01505	1.01505	1.01505	1.79252	1.66352	2.48226	1.01505	B1
chr2-85924533-85924887	5.85892	5.59636	5.14009	5.01174	6.19259	6.24667	5.28417	5.10592	6.7226	6.20739	5.52483	4.00617	4.64218	3.7718	5.26827	4.9744	3.78523	5.22367	5.0195	1.01505	5.49626	5.21532	5.81593	5.76036	B1
chr2-96806649-96806726	1.01505	2.04912	2.18073	2.47065	2.72407	2.43209	3.39629	2.69182	2.19583	2.88198	2.46381	1.01505	1.01505	1.01505	1.01505	1.71951	1.01505	1.01505	1.01505	1.01505	1.01505	2.28185	1.01505	1.01505	B1
chr2-97869384-97869660	3.91016	3.94717	4.09029	3.47698	3.80823	4.4565	4.0499	3.9028	3.92811	5.00323	3.65279	2.53433	2.36998	3.42558	3.7131	3.32542	1.01505	2.20462	1.01505	3.87946	3.44384	4.35414	4.46406	2.66776	B1
chr2-99246129-99246245	1.01505	2.26896	2.9428	1.01505	2.11723	2.43209	3.48636	3.35828	1.01505	1.01505	1.01505	1.01505	1.01505	1.01505	1.01505	1.71951	1.01505	1.01505	1.01505	1.01505	1.79252	1.66352	1.01505	1.01505	B1
chr2-100048066-100048261	3.53277	2.60378	3.07591	2.21933	3.89826	3.54676	2.89143	3.74417	2.96576	2.88198	2.46381	2.53433	1.01505	1.01505	3.04233	1.01505	1.01505	1.01505	1.01505	1.01505	3.70581	3.36299	3.38991	2.66776	B1
chr2-101380443-101380698	2.47512	3.81191	2.42508	2.21933	4.46427	3.9295	3.79668	2.9205	2.19583	2.657	2.46381	4.55567	1.01505	2.63653	2.3166	2.78446	1.01505	1.01505	1.01505	1.01505	1.79252	2.93756	3.01624	1.01505	B1
chr2-101857301-101857500	1.01505	2.60378	3.07591	1.01505	2.84556	3.54676	3.14025	3.20037	3.22163	4.03697	1.01505	1.01505	2.36998	1.01505	2.08918	1.71951	1.01505	1.01505	1.01505	1.01505	2.33183	1.01505	1.01505	1.01505	B1
chr2-101933427-101933530	2.77028	2.60378	1.85021	1.01505	3.2111	2.82485	3.0219	2.01821	2.19583	2.37798	1.01505	1.01505	1.01505	1.01505	1.01505	1.71951	1.01505	1.01505	1.01505	1.01505	1.56809	2.42101	1.01505	1.01505	B1
chr2-102141534-102141749	3.6704	3.9978	3.5036	3.90286	4.58704	4.5248	4.23918	4.50329	4.1801	4.6007	3.89165	2.53433	3.5049	3.42558	3.49891	3.16906	3.10214	1.01505	3.43208	1.01505	2.88715	3.47895	3.92182	4.43189	B1
chr2-103742488-103742627	2.47512	1.7539	1.85021	2.21933	2.8064	2.60543	2.82069	3.02074	2.64401	2.37798	1.01505	1.01505	1.01505	1.01505	1.01505	1.01505	1.01505	1.01505	1.01505	1.01505	2.60296	2.42101	1.01505	1.01505	B1
chr2-105378059-105378162	1.01505	2.26896	3.07591	3.26053	3.18184	3.31716	3.99078	4.04517	2.64401	2.37798	4.43119	3.46473	1.01505	1.01505	2.08918	2.00189	1.01505	1.01505	1.01505	1.01505	2.51974	2.28185	2.48226	2.66776	B1
chr2-105398642-105398754	3.53277	3.07611	2.79387	3.00136	3.26773	3.56582	3.57079	3.43072	3.22163	2.37798	2.99259	3.08274	2.87163	1.01505	2.66201	2.78446	3.10214	2.97909	2.81261	1.01505	3.63595	2.93756	3.01624	2.66776	B1
chr2-105405420-105405572	2.77028	2.91937	3.19652	3.13741	3.05776	3.90011	3.92904	3.68697	2.96576	4.65768	3.65279	3.08274	1.01505	2.19016	2.80228	2.38586	1.01505	2.20462	1.01505	1.01505	2.94894	3.23599	2.48226	2.66776	B1
chr2-105573332-105573513	3.53277	3.342	3.30694	3.82757	3.99911	4.20563	4.23918	4.08958	1.01505	4.27546	2.46381	3.76187	2.36998	2.19016	3.4193	1.71951	3.10214	2.97909	1.01505	1.01505	3.2676	3.90503	3.6815	4.61836	B1
chr2-105683002-105683251	3.00709	3.12435	2.42508	2.47065	3.12129	3.65731	3.24869	2.23216	1.01505	2.88198	1.01505	1.01505	1.01505	1.01505	1.78314	2.00189	1.01505	1.01505	3.43208	1.01505	2.10202	2.28185	1.01505	1.01505	B1
chr2-105771870-105772233	3.53277	3.59712	5.35226	4.90757	4.69013	4.58997	5.01782	5.16867	4.89062	4.65768	4.82088	5.4345	1.01505	2.95714	3.57411	4.21471	1.01505	4.07749	3.43208	1.01505	4.2828	4.52136	4.73638	5.59352	B1
chr2-106317247-106317307	2.06854	2.16537	3.30694	2.67495	2.1895	2.72018	3.44208	3.68697	2.19583	1.99602	2.46381	2.53433	1.01505	1.01505	2.3166	1.71951	1.01505	1.01505	2.81261	3.18079	2.68059	2.65542	3.38991	3.6534	B1
chr2-108403904-108404040	2.77028	2.26896	3.07591	2.21933	3.02478	3.46772	3.83097	2.69182	4.29095	3.23797	1.01505	2.53433	2.36998	2.19016	1.78314	2.00189	1.01505	1.01505	1.01505	3.18079	2.51974	1.92472	3.01624	2.66776	B1
chr2-108492410-108492763	1.01505	4.16182	3.59213	4.04222	3.4244	4.47636	4.45028	4.08958	3.62014	4.4794	1.01505	3.08274	1.01505	3.60964	2.50265	2.21269	1.01505	1.01505	1.01505	3.87946	1.96174	3.30101	2.48226	3.25149	B1
chr2-108578447-108578585	3.53277	3.342	3.07591	3.37313	3.71194	3.36193	4.21365	3.74417	4.89062	3.63835	4.09539	2.53433	3.73584	2.19016	2.66201	2.53474	3.10214	2.20462	1.01505	1.01505	3.16984	2.93756	1.01505	3.6534	B1
chr2-108936961-108937131	2.47512	2.74008	2.79387	2.47065	3.29515	3.01079	3.24869	3.43072	2.96576	3.23797	2.99259	3.08274	1.01505	2.63653	1.78314	2.00189	1.01505	1.01505	1.01505	1.01505	3.31389	3.63615	2.48226	3.25149	B1
chr2-108950059-108950165	3.00709	1.7539	2.18073	2.21933	2.95613	2.56452	2.89143	3.43072	2.19583	1.01505	1.01505	3.46473	1.01505	1.01505	1.01505	1.01505	1.01505	1.01505	1.01505	1.01505	2.10202	2.12047	1.01505	1.01505	B1
chr2-108950443-108950538	1.01505	1.54032	2.62409	1.01505	2.63565	2.60543	2.74561	3.43072	2.19583	1.99602	2.46381	4.21404	1.01505	1.01505	1.01505	1.01505	1.01505	1.01505	1.01505	1.01505	1.79252	1.92472	1.01505	1.01505	B1
chr2-108950540-108950703	2.47512	1.01505	2.9428	1.01505	3.18184	2.98165	3.29974	3.79909	3.78269	2.657	3.36322	3.08274	1.01505	2.19016	1.78314	2.21269	1.01505	1.01505	1.01505	1.01505	2.68059	1.92472	1.01505	1.01505	B1
chr2-108979119-108979260	3.20655	3.21578	3.75365	3.90286	3.69185	3.95827	3.61112	4.29274	4.05976	3.23797	3.65279	3.76187	1.01505	3.21221	2.3166	3.46532	4.23937	2.65559	1.01505	1.01505	3.31389	3.30101	3.01624	1.01505	B1
chr2-109065676-109065832	2.77028	2.91937	2.42508	3.00136	3.12129	3.1473	3.44208	3.79909	2.19583	3.51763	3.89165	2.53433	1.01505	1.01505	2.3166	2.38586	3.10214	1.01505	1.01505	1.01505	1.96174	2.42101	1.01505	1.01505	B1
chr2-109231019-109231145	1.01505	2.16537	1.01505	2.67495	2.92035	2.5221	3.24869	3.35828	2.64401	1.01505	3.36322	1.01505	2.36998	2.19016	1.01505	1.71951	1.01505	1.01505	1.01505	1.01505	2.22361	2.42101	1.01505	1.01505	B1
chr2-109703282-109703400	1.01505	2.60378	2.18073	2.21933	3.26773	3.33973	2.95835	2.55865	2.19583	2.37798	3.89165	1.01505	2.36998	2.19016	2.08918	1.71951	1.01505	1.01505	1.01505	1.01505	1.56809	2.75694	1.01505	1.01505	B1
chr2-110978903-110979013	2.06854	2.26896	2.79387	3.26053	2.84556	3.06715	2.66553	4.04517	3.22163	2.657	2.46381	1.01505	1.01505	1.01505	1.01505	1.01505	1.01505	1.01505	1.01505	1.01505	1.79252	1.92472	3.01624	1.01505	B1
chr2-110993988-110994083	2.06854	2.04912	2.18073	2.47065	2.43543	2.56452	2.00145	3.11367	2.19583	2.88198	1.01505	3.08274	1.01505	1.01505	1.01505	1.01505	1.01505	1.01505	1.01505	1.01505	2.10202	2.12047	2.48226	3.25149	B1
chr2-111671459-111671751	2.47512	2.60378	2.42508	2.21933	2.95613	3.01079	2.89143	3.35828	2.96576	2.88198	2.46381	2.53433	2.36998	2.63653	2.08918	1.01505	1.01505	1.01505	1.01505	1.01505	2.75343	2.12047	3.6815	2.66776	B1
chr2-112153315-112153433	1.01505	1.7539	2.18073	2.21933	2.8064	2.28119	3.72543	3.35828	2.64401	1.99602	2.46381	3.46473	1.01505	1.01505	1.01505	1.71951	1.01505	1.01505	1.01505	1.01505	1.01505	1.01505	1.01505	1.01505	B1
chr2-113150039-113150202	2.06854	1.54032	2.42508	2.84896	3.29515	2.33394	3.83097	3.99931	2.19583	2.37798	1.01505	2.53433	1.01505	2.63653	2.50265	1.71951	1.01505	1.01505	1.01505	1.01505	1.01505	1.92472	1.01505	2.66776	B1
chr2-115161992-115162163	2.77028	2.6739	2.42508	2.67495	3.34836	2.47801	2.74561	3.02074	2.64401	2.37798	1.01505	1.01505	1.01505	1.01505	1.01505	1.71951	1.01505	2.65559	1.01505	1.01505	3.00785	2.65542	1.01505	1.01505	B1
chr2-117943074-117943569	3.53277	4.70581	3.07591	3.13741	4.9936	5.05223	3.86444	3.11367	3.78269	3.94752	1.01505	1.01505	3.5049	3.42558	2.80228	2.00189	3.10214	2.97909	2.81261	1.01505	4.70776	5.02537	3.01624	1.01505	B1
chr2-120128393-120128559	1.01505	1.7539	3.40887	3.00136	2.92035	2.10379	3.79668	4.04517	1.01505	2.37798	1.01505	2.53433	1.01505	1.01505	1.01505	1.71951	1.01505	1.01505	1.01505	1.01505	2.42985	1.66352	2.48226	2.66776	B1
chr2-120771520-120771812	4.52437	4.88933	5.16839	5.04484	5.50828	5.36977	5.19647	5.37776	3.4356	4.81611	4.93023	5.26009	4.39958	4.65126	4.71001	4.36141	4.23937	4.83851	4.65935	5.57799	4.45241	4.8063	5.33515	4.43189	B1
chr2-121151393-121151499	2.47512	2.60378	2.79387	2.47065	2.03885	3.2228	3.68837	2.55865	3.4356	2.37798	2.46381	1.01505	1.01505	1.01505	1.01505	1.01505	1.01505	1.01505	1.01505	1.01505	2.22361	2.12047	1.01505	1.01505	B1
chr2-122961128-122961219	2.06854	1.9152	1.85021	2.47065	2.84556	2.5221	2.27319	2.9205	1.01505	2.657	1.01505	2.53433	1.01505	1.01505	1.01505	2.00189	1.01505	1.01505	1.01505	1.01505	1.56809	1.66352	1.01505	1.01505	B1
chr2-124804583-124804894	2.06854	3.25921	3.75365	3.37313	4.07793	4.34205	3.83097	3.20037	3.78269	3.85194	2.46381	2.53433	3.5049	2.95714	3.04233	2.38586	1.01505	2.65559	1.01505	3.18079	3.40191	3.16759	2.48226	3.96357	B1
chr2-124975392-124975562	2.06854	1.7539	1.01505	2.47065	3.4244	3.50782	2.27319	2.55865	2.64401	1.99602	1.01505	2.53433	1.01505	1.01505	1.01505	1.01505	1.01505	1.01505	1.01505	1.01505	1.79252	1.01505	1.01505	1.01505	B1
chr2-124975714-124975950	3.00709	2.52913	2.42508	1.01505	3.67146	3.98646	3.08244	2.9205	1.01505	3.07228	1.01505	1.01505	1.01505	1.01505	2.08918	1.01505	1.01505	2.20462	1.01505	1.01505	1.56809	1.66352	2.48226	1.01505	B1
chr2-126852978-126853192	1.01505	2.16537	3.40887	2.84896	3.29515	2.68316	4.33691	4.04517	2.96576	3.23797	3.36322	3.08274	1.01505	1.01505	2.50265	1.01505	1.01505	1.01505	1.01505	1.01505	2.88715	2.54428	1.01505	1.01505	B1
chr2-127175841-127176231	5.00333	5.17644	4.14887	3.97428	5.61645	5.54346	4.38335	4.40192	5.67772	5.71455	4.57328	3.08274	4.39958	4.80624	4.06181	3.46532	5.28843	3.94542	2.81261	3.18079	4.69097	4.49482	3.6815	4.93097	B1
chr2-127401186-127401425	3.37959	4.20537	3.89821	3.57341	4.10826	4.16935	4.02065	4.43652	3.62014	4.65768	4.09539	4.21404	2.87163	3.21221	3.57411	3.08325	1.01505	3.79952	1.01505	1.01505	3.56233	3.63615	3.92182	2.66776	B1
chr2-127454978-127455147	3.00709	3.02598	3.59213	3.37313	3.80823	3.1473	4.0499	3.79909	1.01505	3.51763	1.01505	3.08274	2.36998	2.95714	2.66201	2.66622	1.01505	2.97909	2.81261	3.87946	2.42985	3.0954	3.01624	3.25149	B1
chr2-128169465-128169587	1.01505	2.6739	2.42508	1.01505	3.29515	3.33973	3.29974	3.28168	2.19583	3.07228	1.01505	2.53433	1.01505	1.01505	2.50265	1.01505	1.01505	1.01505	1.01505	3.18079	1.56809	2.28185	3.01624	1.01505	B1
chr2-128299321-128299376	1.01505	1.9152	2.18073	1.87859	1.4403	2.47801	3.19559	3.28168	2.19583	2.37798	1.01505	1.01505	1.01505	1.01505	1.01505	1.71951	1.01505	1.01505	1.01505	1.01505	1.79252	1.66352	2.48226	1.01505	B1
chr2-128301596-128301761	3.20655	4.69067	4.09029	3.82757	4.09318	4.69518	3.79668	3.99931	3.62014	4.34675	4.43119	3.46473	2.87163	2.63653	3.4193	3.708	3.10214	3.2362	2.81261	4.68872	4.23702	4.8063	4.85523	5.76036	B1
chr2-128374074-128374120	1.01505	2.6739	3.07591	2.84896	2.63565	2.75608	2.95835	2.40778	2.64401	1.99602	2.46381	2.53433	2.36998	1.01505	1.01505	1.71951	1.01505	2.20462	2.81261	1.01505	2.10202	2.42101	2.48226	1.01505	B1
chr2-128442369-128442428	1.01505	1.54032	2.62409	1.01505	2.63565	2.43209	3.29974	3.20037	2.19583	1.99602	2.99259	2.53433	1.01505	1.01505	2.08918	1.71951	1.01505	1.01505	1.01505	3.18079	2.68059	2.12047	2.48226	1.01505	B1
chr2-128446866-128447009	2.06854	3.21578	3.82782	2.84896	3.6084	3.44722	4.0499	3.62728	2.64401	3.63835	2.99259	2.53433	1.01505	2.19016	2.50265	2.53474	1.01505	2.65559	1.01505	1.01505	1.96174	2.54428	1.01505	3.96357	B1
chr2-128467853-128467947	1.01505	1.9152	1.85021	2.47065	3.08991	2.88996	2.74561	3.49945	2.19583	2.88198	2.46381	1.01505	1.01505	1.01505	1.78314	1.71951	1.01505	2.20462	1.01505	1.01505	2.88715	2.75694	1.01505	3.25149	B1
chr2-128986238-128986401	2.06854	2.6739	2.62409	2.67495	3.23972	3.31716	3.0219	3.49945	3.22163	2.37798	2.46381	2.53433	1.01505	2.19016	1.01505	2.00189	1.01505	2.20462	1.01505	1.01505	2.75343	2.93756	3.6815	3.25149	B1
chr2-129929729-129930033	2.47512	2.9738	2.62409	2.21933	4.10826	3.85484	2.66553	3.11367	4.39373	3.38509	2.99259	3.08274	3.2262	2.19016	2.66201	1.01505	1.01505	1.01505	2.81261	1.01505	2.60296	2.75694	1.01505	1.01505	B1
chr2-130252916-130253061	3.37959	2.80281	3.30694	1.87859	2.88352	3.09442	3.72543	2.8115	2.96576	2.88198	3.65279	3.46473	1.01505	2.19016	2.80228	1.01505	1.01505	1.01505	1.01505	1.01505	2.51974	2.54428	3.01624	1.01505	B1
chr2-131394681-131394891	2.47512	2.91937	1.85021	3.26053	3.23972	3.29419	3.0219	3.28168	1.01505	3.51763	2.99259	1.01505	2.36998	2.95714	1.01505	2.53474	3.10214	1.01505	1.01505	1.01505	2.42985	2.12047	1.01505	1.01505	B1
chr2-132374296-132374405	3.37959	2.74008	2.62409	2.21933	3.39953	3.09442	2.27319	2.40778	2.64401	1.01505	1.01505	2.53433	2.36998	1.01505	1.01505	2.21269	1.01505	1.01505	1.01505	1.01505	1.96174	2.12047	1.01505	1.01505	B1
chr2-132977932-132978127	3.37959	3.02598	2.42508	2.84896	3.39953	3.38377	3.39629	3.02074	2.19583	3.38509	1.01505	2.53433	1.01505	1.01505	1.78314	2.89219	3.10214	2.65559	1.01505	1.01505	3.40191	3.16759	3.01624	1.01505	B1
chr2-133201122-133201279	2.47512	2.80281	2.42508	2.47065	3.05776	3.12113	2.66553	2.01821	1.01505	3.74928	1.01505	2.53433	1.01505	1.01505	1.01505	1.01505	1.01505	1.01505	1.01505	1.01505	2.42985	2.93756	3.01624	2.66776	B1
chr2-133255408-133255621	1.01505	2.44917	3.30694	2.84896	3.2111	3.09442	3.44208	4.17439	3.22163	3.38509	2.99259	2.53433	1.01505	1.01505	1.01505	2.21269	1.01505	1.01505	1.01505	1.01505	2.42985	2.28185	2.48226	2.66776	B1
chr2-133526990-133527063	2.77028	2.44917	2.42508	1.01505	3.18184	2.60543	2.89143	2.69182	1.01505	1.99602	1.01505	2.53433	1.01505	1.01505	1.01505	2.00189	3.10214	1.01505	1.01505	3.18079	1.79252	1.92472	1.01505	1.01505	B1
chr2-133568195-133568603	4.45136	4.18376	5.14009	4.04222	4.5546	4.72859	4.55526	4.87438	4.1801	4.41463	3.36322	4.00617	2.87163	2.95714	4.25376	3.65125	5.08941	3.45111	4.85075	1.01505	3.92573	4.16448	3.38991	3.25149	B1
chr2-135112539-135112660	1.01505	2.26896	2.42508	2.67495	2.8064	2.10379	3.0219	3.28168	2.64401	2.657	2.46381	3.08274	1.01505	1.01505	1.01505	1.71951	1.01505	1.01505	1.01505	1.01505	1.79252	2.28185	1.01505	1.01505	B1
chr2-136177460-136177612	2.06854	2.04912	1.85021	1.01505	3.6084	2.68316	2.95835	2.69182	2.19583	2.657	2.46381	2.53433	1.01505	1.01505	1.01505	2.21269	1.01505	2.20462	1.01505	1.01505	2.22361	2.42101	1.01505	1.01505	B1
chr2-141341583-141341680	1.01505	1.01505	2.18073	1.87859	2.25674	2.10379	3.57079	3.28168	1.01505	1.99602	2.99259	1.01505	1.01505	1.01505	1.01505	1.71951	1.01505	1.01505	1.01505	1.01505	1.01505	1.66352	1.01505	1.01505	B1
chr2-141833539-141833649	1.01505	1.01505	1.85021	2.21933	2.88352	1.88319	3.08244	3.11367	1.01505	1.01505	2.46381	1.01505	1.01505	1.01505	1.01505	1.01505	1.01505	1.01505	1.01505	1.01505	2.60296	1.66352	1.01505	1.01505	B1
chr2-141833874-141834105	1.01505	1.54032	2.18073	1.01505	3.4728	2.82485	3.34889	3.28168	1.01505	1.99602	1.01505	1.01505	1.01505	1.01505	1.01505	1.01505	1.01505	1.01505	1.01505	1.01505	2.51974	1.66352	1.01505	1.01505	B1
chr2-143015516-143015644	2.47512	2.26896	2.42508	1.87859	3.08991	2.68316	2.82069	2.69182	2.64401	1.01505	1.01505	1.01505	1.01505	2.19016	1.01505	1.01505	1.01505	1.01505	1.01505	1.01505	2.10202	2.12047	2.48226	1.01505	B1
chr2-143646161-143646244	2.06854	2.44917	2.18073	2.47065	2.63565	2.33394	2.27319	3.11367	2.19583	1.01505	2.46381	1.01505	1.01505	1.01505	1.01505	1.71951	1.01505	1.01505	1.01505	1.01505	2.33183	2.28185	2.48226	1.01505	B1
chr2-143819510-143819639	1.01505	2.52913	1.85021	2.21933	2.92035	2.68316	2.48668	2.01821	2.64401	2.37798	1.01505	3.08274	1.01505	1.01505	1.01505	1.01505	1.01505	1.01505	1.01505	1.01505	1.96174	2.42101	1.01505	1.01505	B1
chr2-143890994-143891138	2.47512	2.86246	2.79387	2.67495	3.12129	2.85783	3.68837	3.02074	2.64401	2.657	1.01505	1.01505	1.01505	1.01505	1.01505	2.66622	3.78523	2.20462	1.01505	1.01505	2.60296	2.28185	3.38991	1.01505	B1
chr2-144385499-144385706	4.01611	2.80281	3.5036	2.21933	3.65076	3.70941	4.26425	3.49945	3.4356	2.88198	3.65279	1.01505	2.36998	2.63653	2.08918	2.66622	1.01505	1.01505	1.01505	1.01505	2.42985	2.75694	2.48226	3.6534	B1
chr2-144553386-144553713	2.47512	3.07611	3.89821	4.04222	3.82671	4.39522	4.13416	4.25438	2.64401	4.03697	2.99259	3.08274	2.36998	2.19016	2.80228	2.66622	3.78523	2.65559	2.81261	1.01505	3.06414	3.77712	4.12668	2.66776	B1
chr2-145380301-145380379	2.06854	2.04912	2.42508	1.87859	2.63565	2.64494	3.0219	2.9205	2.19583	1.99602	2.46381	2.53433	1.01505	2.19016	1.78314	1.71951	1.01505	1.01505	1.01505	1.01505	2.51974	2.54428	3.38991	1.01505	B1
chr2-145728551-145728689	2.06854	2.36291	2.18073	3.37313	2.63565	2.47801	3.29974	4.21495	1.01505	1.01505	3.36322	1.01505	1.01505	1.01505	1.01505	1.01505	1.01505	1.01505	3.85342	1.01505	2.42985	2.54428	2.48226	1.01505	B1
chr2-145745236-145745407	2.06854	3.07611	2.9428	3.37313	2.31976	2.64494	3.0219	3.85191	2.64401	4.03697	1.01505	1.01505	1.01505	1.01505	2.08918	1.71951	1.01505	1.01505	1.01505	1.01505	2.10202	2.54428	3.38991	3.25149	B1
chr2-145761478-145761652	2.47512	3.92115	3.96522	3.37313	4.23717	4.19364	3.48636	3.68697	4.57931	3.38509	1.01505	3.08274	2.87163	2.63653	3.04233	3.32542	3.10214	2.65559	3.43208	3.87946	3.73945	3.36299	4.12668	3.6534	B1
chr2-145813556-145813773	1.01505	2.16537	3.82782	3.13741	2.03885	2.56452	3.76151	4.74283	2.96576	1.01505	2.99259	2.53433	1.01505	2.63653	2.66201	1.01505	3.10214	1.01505	1.01505	1.01505	2.22361	2.65542	3.38991	1.01505	B1
chr2-146316048-146316179	3.00709	2.16537	3.67527	3.74795	2.95613	3.09442	2.66553	3.68697	3.78269	2.657	2.46381	1.01505	1.01505	1.01505	2.50265	2.38586	1.01505	1.01505	1.01505	1.01505	3.31389	3.01893	3.38991	1.01505	B1
chr2-149720807-149720895	2.06854	2.36291	2.62409	2.47065	2.95613	2.92127	3.19559	3.35828	1.01505	1.01505	2.46381	2.53433	1.01505	2.95714	1.01505	2.21269	1.01505	1.01505	1.01505	1.01505	1.56809	2.12047	1.01505	1.01505	B1
chr2-149859092-149859225	2.06854	2.04912	2.9428	2.84896	3.88071	2.85783	2.74561	3.11367	2.64401	1.99602	2.46381	2.53433	1.01505	1.01505	1.78314	2.00189	1.01505	1.01505	2.81261	3.18079	2.51974	2.28185	1.01505	1.01505	B1
chr2-150076513-150076716	1.01505	2.80281	2.62409	2.47065	3.89826	3.06715	3.44208	3.20037	2.19583	1.99602	2.99259	1.01505	1.01505	2.19016	1.78314	1.01505	3.10214	2.20462	1.01505	1.01505	2.33183	2.28185	1.01505	2.66776	B1
chr2-150176525-150176648	1.01505	2.60378	2.9428	2.84896	3.6084	3.2228	3.83097	3.20037	1.01505	2.37798	2.99259	1.01505	2.36998	1.01505	2.08918	2.00189	1.01505	1.01505	1.01505	1.01505	2.10202	2.12047	1.01505	1.01505	B1
chr2-150256667-150256747	3.20655	2.52913	2.79387	2.47065	3.67146	3.12113	2.95835	2.8115	3.92811	3.07228	1.01505	3.08274	1.01505	1.01505	2.3166	2.00189	1.01505	1.01505	1.01505	1.01505	2.60296	2.42101	1.01505	1.01505	B1
chr2-150538743-150538894	1.01505	2.16537	1.85021	2.67495	2.88352	2.75608	3.24869	2.55865	2.96576	2.37798	1.01505	1.01505	1.01505	1.01505	1.78314	1.01505	1.01505	1.01505	1.01505	1.01505	1.56809	1.66352	1.01505	2.66776	B1
chr2-152477183-152477296	3.00709	2.86246	2.18073	1.01505	2.72407	2.92127	2.89143	2.40778	2.64401	2.37798	1.01505	1.01505	2.36998	1.01505	1.78314	1.71951	1.01505	1.01505	1.01505	3.18079	2.51974	2.54428	2.48226	3.6534	B1
chr2-154447792-154448020	2.06854	3.45729	3.19652	3.00136	4.13794	3.6395	3.52923	3.02074	3.22163	3.07228	4.09539	1.01505	1.01505	2.63653	2.08918	2.66622	1.01505	2.97909	4.17598	3.18079	3.11807	3.36299	3.38991	1.01505	B1
chr2-154720772-154720959	1.01505	1.01505	1.85021	2.21933	3.56469	3.46772	2.57959	2.40778	2.19583	1.01505	1.01505	1.01505	1.01505	1.01505	2.08918	1.01505	1.01505	1.01505	1.01505	1.01505	1.96174	2.28185	3.01624	1.01505	B1
chr2-157170452-157170569	1.01505	2.52913	2.18073	2.84896	2.84556	3.60315	2.57959	2.55865	1.01505	1.99602	1.01505	1.01505	1.01505	1.01505	1.01505	1.01505	1.01505	1.01505	1.01505	1.01505	2.22361	1.66352	1.01505	1.01505	B1
chr2-157173318-157173384	2.06854	2.60378	1.85021	2.47065	2.48893	3.03928	2.95835	3.02074	1.01505	3.07228	1.01505	1.01505	1.01505	1.01505	1.78314	1.01505	1.01505	1.01505	1.01505	1.01505	1.96174	2.42101	2.48226	1.01505	B1
chr2-157736879-157736971	2.06854	1.54032	2.18073	2.21933	3.08991	2.64494	2.66553	2.9205	1.01505	1.01505	2.46381	1.01505	1.01505	1.01505	1.01505	1.01505	1.01505	1.01505	1.01505	1.01505	1.01505	1.66352	1.01505	2.66776	B1
chr2-157736990-157737105	2.06854	1.9152	2.62409	2.84896	3.05776	3.01079	3.24869	3.35828	2.19583	1.99602	2.46381	1.01505	1.01505	1.01505	1.78314	1.01505	1.01505	1.01505	1.01505	1.01505	1.96174	2.28185	1.01505	2.66776	B1
chr2-158294423-158294510	2.06854	1.7539	1.85021	1.87859	2.84556	2.85783	2.66553	2.9205	2.64401	1.01505	2.46381	1.01505	1.01505	1.01505	1.01505	1.01505	1.01505	1.01505	1.01505	1.01505	1.01505	1.92472	1.01505	1.01505	B1
chr2-158822300-158822537	3.6704	3.49362	3.96522	3.66346	4.12318	4.14464	4.16116	4.13263	2.96576	3.74928	3.36322	4.83087	3.93354	1.01505	3.64537	3.32542	4.23937	2.20462	4.17598	4.68872	3.80437	3.68476	4.12668	3.96357	B1
chr2-158905841-158905916	2.06854	2.36291	3.40887	3.00136	3.18184	3.2228	3.83097	3.74417	3.62014	3.38509	1.01505	3.76187	1.01505	2.19016	2.3166	2.21269	1.01505	2.20462	1.01505	1.01505	2.68059	2.93756	3.01624	1.01505	B1
chr2-158937035-158937310	2.47512	3.17087	3.89821	3.90286	3.62975	3.90011	3.86444	4.56706	2.64401	4.34675	3.89165	3.08274	1.01505	2.19016	2.3166	3.08325	1.01505	2.20462	1.01505	1.01505	2.51974	2.93756	3.92182	1.01505	B1
chr2-159933733-159933979	3.37959	3.529	3.89821	4.10702	3.75127	3.97244	4.3131	4.56706	3.78269	4.20037	2.99259	3.46473	2.87163	3.42558	3.7131	3.39719	1.01505	2.65559	2.81261	3.18079	3.40191	3.23599	3.01624	3.25149	B1
chr2-159940093-159940227	2.06854	2.52913	3.07591	2.84896	3.12129	2.72018	3.0219	3.62728	1.01505	1.01505	1.01505	3.08274	1.01505	2.63653	2.08918	2.00189	1.01505	1.01505	1.01505	1.01505	2.33183	1.92472	2.48226	2.66776	B1
chr2-160458729-160458802	2.47512	1.9152	2.18073	2.67495	2.5888	2.64494	2.74561	2.40778	1.01505	2.657	2.99259	1.01505	1.01505	1.01505	1.78314	1.71951	1.01505	2.20462	1.01505	1.01505	2.94894	2.54428	3.01624	1.01505	B1
chr2-160473025-160473090	2.47512	2.52913	1.85021	2.21933	2.99092	2.56452	2.74561	2.8115	2.96576	2.88198	2.46381	3.46473	1.01505	2.19016	1.01505	1.01505	1.01505	1.01505	1.01505	1.01505	2.75343	2.28185	1.01505	1.01505	B1
chr2-161418741-161418853	2.77028	2.26896	2.42508	2.67495	2.63565	2.85783	3.29974	3.02074	1.01505	3.07228	1.01505	1.01505	1.01505	1.01505	2.08918	1.71951	1.01505	2.20462	1.01505	1.01505	2.22361	1.92472	3.38991	1.01505	B1
chr2-162059608-162059723	1.01505	2.44917	2.18073	3.00136	2.53997	2.82485	3.08244	3.49945	1.01505	2.657	2.99259	2.53433	1.01505	1.01505	1.78314	1.71951	1.01505	1.01505	1.01505	1.01505	1.56809	1.66352	3.01624	1.01505	B1
chr2-162575273-162575337	2.47512	2.36291	2.79387	1.01505	3.02478	3.03928	2.95835	2.40778	2.96576	1.99602	1.01505	1.01505	1.01505	1.01505	2.08918	2.21269	1.01505	1.01505	1.01505	1.01505	2.42985	2.28185	1.01505	3.25149	B1
chr2-164747868-164748078	3.20655	3.02598	3.19652	1.87859	3.49636	3.46772	3.57079	3.9028	2.64401	3.23797	2.99259	1.01505	1.01505	1.01505	2.80228	2.66622	1.01505	1.01505	1.01505	1.01505	2.51974	2.12047	1.01505	2.66776	B1
chr2-164813643-164813769	1.01505	2.44917	1.01505	1.87859	3.26773	3.29419	2.38528	2.9205	2.96576	2.88198	1.01505	1.01505	2.36998	2.19016	1.78314	1.01505	1.01505	1.01505	1.01505	1.01505	1.01505	2.28185	1.01505	2.66776	B1
chr2-165499532-165499641	2.77028	2.86246	1.85021	1.87859	3.02478	3.38377	2.57959	2.55865	2.19583	1.99602	1.01505	1.01505	2.36998	1.01505	2.08918	1.01505	1.01505	1.01505	1.01505	1.01505	2.10202	2.42101	3.01624	1.01505	B1
chr2-166335350-166335404	1.01505	2.16537	2.42508	1.87859	2.8064	2.64494	2.74561	3.20037	3.22163	2.37798	2.46381	3.08274	1.01505	2.19016	1.01505	1.71951	1.01505	1.01505	1.01505	1.01505	1.56809	1.66352	1.01505	1.01505	B1
chr2-167551954-167552090	2.77028	1.9152	1.85021	1.87859	3.37419	2.98165	2.38528	1.01505	1.01505	2.88198	1.01505	2.53433	2.36998	1.01505	1.01505	1.01505	1.01505	1.01505	1.01505	1.01505	2.33183	2.12047	1.01505	1.01505	B1
chr2-168146950-168147036	2.77028	1.7539	1.01505	2.21933	2.43543	2.60543	3.08244	3.35828	1.01505	1.99602	1.01505	1.01505	1.01505	2.19016	1.78314	1.01505	1.01505	2.20462	1.01505	1.01505	2.10202	1.92472	1.01505	1.01505	B1
chr2-168218103-168218231	2.77028	3.17087	2.62409	1.87859	3.32202	3.38377	2.66553	2.69182	1.01505	3.38509	2.46381	1.01505	1.01505	2.63653	2.3166	1.71951	3.10214	2.20462	1.01505	1.01505	2.75343	3.5334	3.01624	1.01505	B1
chr2-168312420-168312460	1.01505	2.04912	2.79387	1.01505	2.31976	2.68316	2.1471	3.11367	1.01505	2.37798	1.01505	1.01505	1.01505	1.01505	1.78314	1.01505	1.01505	1.01505	1.01505	1.01505	2.33183	1.92472	1.01505	3.25149	B1
chr2-168611798-168611887	1.01505	2.26896	2.62409	2.67495	2.37917	2.33394	3.08244	3.02074	2.64401	1.01505	2.46381	1.01505	1.01505	2.19016	1.78314	1.01505	1.01505	1.01505	1.01505	3.18079	2.42985	2.42101	3.01624	1.01505	B1
chr2-169721101-169721266	3.00709	2.44917	3.19652	3.97428	2.43543	3.27082	3.39629	5.06251	2.19583	2.37798	3.65279	2.53433	1.01505	1.01505	2.66201	2.38586	1.01505	2.20462	1.01505	1.01505	3.11807	3.36299	4.30542	3.6534	B1
chr2-170022779-170022896	3.20655	3.07611	2.18073	2.67495	2.8064	2.72018	2.57959	3.28168	3.22163	1.99602	2.46381	1.01505	1.01505	1.01505	1.01505	2.00189	1.01505	1.01505	1.01505	1.01505	2.22361	2.54428	1.01505	2.66776	B1
chr2-170088905-170089052	2.47512	1.9152	2.42508	2.47065	2.88352	3.33973	3.19559	3.35828	2.96576	2.37798	1.01505	1.01505	1.01505	1.01505	1.01505	2.89219	1.01505	2.20462	1.01505	1.01505	3.11807	2.93756	2.48226	3.6534	B1
chr2-170363428-170363528	2.06854	2.36291	1.85021	2.47065	3.05776	2.82485	2.95835	3.02074	2.64401	1.99602	1.01505	3.46473	1.01505	1.01505	1.78314	1.71951	1.01505	2.65559	1.01505	1.01505	2.42985	1.66352	1.01505	2.66776	B1
chr2-170588080-170588259	2.47512	3.12435	3.07591	2.84896	3.7895	3.40525	2.38528	2.23216	1.01505	3.51763	2.46381	3.08274	1.01505	1.01505	2.50265	2.21269	1.01505	2.65559	2.81261	1.01505	2.42985	2.85056	1.01505	1.01505	B1
chr2-171810595-171810739	2.77028	2.44917	2.62409	3.82757	2.88352	3.24703	3.76151	3.9028	4.1801	3.07228	3.65279	2.53433	1.01505	2.63653	2.08918	2.53474	1.01505	2.65559	1.01505	1.01505	3.16984	2.42101	3.38991	2.66776	B1
chr2-172099100-172099293	4.01611	4.18376	3.59213	4.10702	4.78627	4.65228	4.3131	4.13263	4.1801	4.20037	3.65279	4.95083	2.36998	3.60964	3.04233	3.53016	3.78523	4.19817	3.85342	3.18079	3.67132	4.09512	5.25117	5.06489	B1
chr2-172252211-172252544	2.06854	2.60378	4.67069	4.49244	3.91558	3.52743	5.64734	5.62123	4.1801	4.20037	3.89165	5.0615	3.5049	2.63653	3.64537	2.53474	1.01505	1.01505	1.01505	3.87946	2.51974	2.54428	3.38991	3.96357	B1
chr2-173287354-173287499	1.01505	2.6739	1.01505	1.01505	3.49636	3.09442	1.59186	2.40778	2.64401	2.657	1.01505	3.08274	1.01505	2.19016	1.01505	1.01505	1.01505	1.01505	2.81261	1.01505	2.33183	2.75694	1.01505	2.66776	B1
chr2-173287663-173287951	2.77028	3.30125	2.18073	2.67495	4.42886	4.38475	2.66553	3.02074	4.39373	3.38509	2.99259	1.01505	1.01505	2.63653	2.08918	3.46532	1.01505	1.01505	2.81261	1.01505	3.44384	4.29371	1.01505	3.25149	B1
chr2-173522332-173522550	2.77028	2.60378	3.07591	3.66346	3.86294	3.62145	3.61112	3.56487	2.19583	3.51763	4.09539	2.53433	2.87163	1.01505	2.3166	1.71951	1.01505	1.01505	1.01505	1.01505	3.40191	2.75694	3.01624	1.01505	B1
chr2-173647780-173647855	2.47512	3.02598	2.18073	2.67495	3.02478	3.09442	2.89143	3.43072	2.64401	1.01505	1.01505	1.01505	2.36998	2.19016	1.78314	1.01505	1.01505	1.01505	1.01505	1.01505	2.33183	1.01505	1.01505	1.01505	B1
chr2-173771094-173771248	1.01505	1.54032	2.18073	1.01505	2.31976	2.72018	3.19559	3.68697	2.96576	1.99602	1.01505	1.01505	1.01505	1.01505	1.78314	1.01505	1.01505	1.01505	1.01505	1.01505	1.01505	1.66352	1.01505	1.01505	B1
chr2-173998491-173998701	2.77028	2.52913	2.9428	2.84896	2.53997	2.43209	3.39629	3.62728	3.22163	2.657	2.99259	1.01505	2.36998	2.63653	1.78314	2.00189	1.01505	2.65559	1.01505	3.18079	2.42985	2.85056	3.38991	3.25149	B1
chr2-174048371-174048514	2.06854	1.54032	2.79387	1.87859	2.99092	2.56452	4.0499	3.68697	2.19583	2.37798	1.01505	1.01505	1.01505	2.19016	1.01505	2.00189	1.01505	1.01505	1.01505	1.01505	1.79252	1.01505	2.48226	1.01505	B1
chr2-176092701-176092928	3.6704	4.22665	3.07591	2.21933	4.73901	4.84734	3.61112	3.56487	4.66374	4.81611	3.89165	4.00617	3.2262	3.7718	2.66201	2.89219	1.01505	3.63638	1.01505	3.18079	4.39116	4.23057	4.12668	3.25149	B1
chr2-177314567-177314679	2.47512	3.02598	2.62409	2.67495	3.2111	3.60315	2.89143	2.55865	2.64401	2.657	2.46381	1.01505	1.01505	2.19016	1.78314	1.71951	1.01505	1.01505	1.01505	1.01505	3.21963	3.0954	1.01505	1.01505	B1
chr2-179374678-179374752	2.47512	2.26896	2.79387	2.47065	2.37917	3.29419	3.19559	3.11367	2.19583	3.07228	1.01505	3.08274	1.01505	1.01505	1.01505	1.01505	1.01505	1.01505	1.01505	1.01505	1.56809	1.66352	1.01505	2.66776	B1
chr2-181785846-181785993	2.06854	3.12435	2.62409	1.01505	3.18184	3.24703	2.27319	2.23216	1.01505	1.99602	2.46381	1.01505	1.01505	2.63653	1.78314	1.71951	1.01505	2.20462	2.81261	1.01505	2.42985	2.65542	1.01505	1.01505	B1
chr2-182084144-182084281	1.01505	2.86246	2.9428	2.47065	3.67146	3.69226	2.27319	2.23216	1.01505	3.07228	1.01505	1.01505	1.01505	1.01505	1.01505	1.71951	1.01505	1.01505	1.01505	1.01505	1.79252	2.42101	1.01505	1.01505	B1
chr2-182368606-182368703	3.37959	3.38154	2.79387	3.13741	3.15192	3.62145	2.74561	2.8115	2.19583	3.23797	1.01505	1.01505	1.01505	3.21221	1.78314	1.71951	3.10214	1.01505	1.01505	1.01505	2.22361	2.28185	3.01624	1.01505	B1
chr2-182427235-182427327	3.53277	2.60378	2.9428	2.67495	2.43543	2.47801	2.1471	1.73139	1.01505	2.88198	1.01505	2.53433	3.93354	3.21221	3.4193	2.99132	1.01505	1.01505	1.01505	1.01505	2.42985	2.54428	3.92182	2.66776	B1
chr2-182445331-182445458	3.20655	2.04912	2.79387	2.47065	2.76594	2.85783	3.29974	2.55865	1.01505	2.88198	1.01505	1.01505	1.01505	1.01505	1.78314	1.71951	1.01505	2.20462	1.01505	1.01505	2.22361	2.28185	1.01505	1.01505	B1
chr2-185738882-185739196	4.20661	3.72393	4.20511	4.04222	4.62918	3.97244	4.57536	4.36645	4.74344	3.85194	4.82088	3.08274	3.73584	3.21221	3.24427	3.24956	1.01505	3.2362	4.17598	4.34128	4.30515	3.47895	3.01624	3.6534	B1
chr2-186135765-186136069	2.47512	3.38154	3.5036	2.47065	4.41686	4.0141	4.16116	2.9205	3.4356	3.74928	1.01505	3.08274	2.87163	2.95714	2.66201	2.53474	3.10214	1.01505	1.01505	1.01505	3.31389	2.54428	1.01505	1.01505	B1
chr2-188036896-188037131	1.01505	1.9152	2.9428	2.67495	4.06252	3.72635	3.0219	3.28168	2.19583	1.01505	1.01505	4.55567	1.01505	1.01505	1.01505	1.71951	1.01505	1.01505	1.01505	1.01505	1.56809	2.12047	3.6815	1.01505	B1
chr2-188573434-188573878	3.37959	4.59625	3.75365	3.26053	5.5416	5.71095	3.08244	2.40778	5.63675	5.51421	4.93023	4.55567	2.87163	3.9169	2.08918	1.71951	1.01505	3.2362	1.01505	1.01505	4.11559	5.00679	4.60672	2.66776	B1
chr2-188974256-188974335	3.00709	3.12435	3.59213	4.04222	3.9828	3.50782	3.89711	4.04517	3.78269	3.51763	1.01505	3.08274	3.2262	2.19016	2.80228	3.16906	1.01505	3.2362	1.01505	1.01505	3.44384	3.47895	3.01624	3.96357	B1
chr2-189090606-189090670	2.06854	1.54032	1.85021	1.01505	2.53997	2.5221	2.00145	3.35828	3.22163	1.01505	1.01505	1.01505	2.36998	1.01505	1.78314	1.01505	1.01505	1.01505	1.01505	1.01505	2.60296	1.92472	2.48226	2.66776	B1
chr2-191347927-191347979	1.01505	1.01505	1.01505	2.21933	2.37917	2.22557	2.57959	2.8115	1.01505	3.07228	1.01505	1.01505	1.01505	1.01505	1.01505	1.01505	1.01505	1.01505	1.01505	1.01505	1.56809	2.12047	1.01505	1.01505	B1
chr2-191347981-191348333	3.20655	2.16537	4.45692	3.66346	4.31699	3.60315	5.28417	5.69402	3.22163	4.54135	3.89165	2.53433	2.36998	2.63653	2.08918	3.08325	3.10214	2.20462	1.01505	1.01505	4.06392	4.09512	4.12668	4.43189	B1
chr2-199692687-199692858	2.47512	2.52913	2.62409	2.84896	3.73175	3.27082	3.0219	2.55865	2.64401	2.37798	2.46381	1.01505	1.01505	2.19016	1.01505	1.71951	1.01505	1.01505	1.01505	1.01505	2.60296	2.75694	1.01505	1.01505	B1
chr2-199796835-199796944	3.53277	2.9738	1.85021	3.26053	3.7895	3.80805	3.89711	3.02074	3.22163	3.23797	1.01505	3.76187	2.87163	1.01505	2.3166	2.99132	1.01505	2.20462	2.81261	3.18079	3.31389	2.85056	3.38991	3.25149	B1
chr2-200810350-200810394	3.20655	2.91937	2.9428	1.87859	3.26773	3.12113	3.08244	2.8115	2.64401	2.657	1.01505	1.01505	1.01505	2.19016	2.50265	2.00189	1.01505	2.65559	1.01505	1.01505	1.96174	2.65542	3.01624	2.66776	B1
chr2-201203937-201204295	4.29299	4.75031	4.92457	4.7952	5.348	5.25449	5.29627	5.56023	4.39373	4.41463	5.12667	4.6999	4.39958	4.47732	3.77765	3.96127	3.78523	4.76287	1.01505	1.01505	3.95448	4.23057	4.30542	3.96357	B1
chr2-201881115-201881255	3.20655	2.6739	1.85021	1.87859	3.05776	3.24703	2.74561	1.01505	2.19583	2.657	1.01505	1.01505	1.01505	1.01505	1.01505	1.71951	1.01505	3.2362	1.01505	1.01505	2.33183	2.85056	1.01505	1.01505	B1
chr2-203035995-203036295	2.06854	3.89464	3.59213	2.67495	4.40476	4.24099	2.66553	2.8115	2.64401	3.38509	3.65279	3.08274	3.5049	1.01505	2.66201	1.71951	3.10214	3.63638	1.01505	1.01505	3.83572	3.58574	2.48226	4.61836	B1
chr2-203102406-203102777	3.37959	3.62994	3.5036	3.37313	4.49882	4.2868	4.0499	3.28168	2.64401	3.23797	3.36322	3.46473	1.01505	1.01505	3.77765	2.00189	3.78523	1.01505	1.01505	1.01505	4.39116	4.23057	4.96494	1.01505	B1
chr2-203622172-203622242	2.77028	2.60378	2.42508	2.67495	2.84556	2.68316	2.38528	2.8115	2.64401	1.99602	2.46381	1.01505	1.01505	1.01505	1.78314	1.71951	1.01505	1.01505	1.01505	1.01505	2.33183	2.54428	1.01505	1.01505	B1
chr2-203622525-203622572	2.06854	2.26896	2.62409	2.47065	2.68069	2.64494	3.24869	2.69182	1.01505	2.88198	1.01505	1.01505	1.01505	1.01505	1.78314	1.01505	1.01505	1.01505	1.01505	1.01505	2.75343	2.12047	1.01505	1.01505	B1
chr2-203836669-203836814	2.77028	2.6739	3.07591	2.84896	3.2111	3.06715	3.29974	3.20037	2.19583	1.01505	2.46381	4.00617	1.01505	2.19016	1.78314	2.00189	1.01505	2.20462	1.01505	1.01505	2.51974	2.93756	1.01505	1.01505	B1
chr2-205340912-205340985	1.01505	1.54032	2.79387	2.47065	2.31976	2.22557	2.38528	3.02074	1.01505	1.01505	2.46381	2.53433	1.01505	1.01505	1.01505	1.01505	1.01505	1.01505	1.01505	1.01505	1.01505	1.66352	1.01505	1.01505	B1
chr2-207573346-207573511	2.06854	1.9152	2.18073	2.67495	2.92035	2.88996	2.89143	2.69182	1.01505	2.657	1.01505	1.01505	1.01505	1.01505	1.78314	1.01505	1.01505	1.01505	2.81261	1.01505	2.22361	2.28185	2.48226	2.66776	B1
chr2-208031650-208031986	1.01505	3.12435	2.79387	3.47698	2.99092	3.74308	4.21365	4.33008	1.01505	3.38509	2.46381	3.08274	1.01505	2.63653	1.01505	2.00189	1.01505	1.01505	3.43208	1.01505	2.22361	2.54428	1.01505	1.01505	B1
chr2-208557132-208557255	1.01505	1.54032	1.85021	2.21933	1.74641	2.10379	3.14025	3.85191	1.01505	1.01505	1.01505	1.01505	1.01505	1.01505	1.78314	1.01505	1.01505	1.01505	1.01505	1.01505	1.01505	1.66352	2.48226	1.01505	B1
chr2-208557364-208557511	2.06854	1.54032	1.85021	2.47065	2.37917	2.33394	3.92904	4.17439	1.01505	1.01505	1.01505	2.53433	1.01505	2.19016	1.01505	2.00189	1.01505	1.01505	1.01505	1.01505	1.01505	1.66352	1.01505	1.01505	B1
chr2-214548062-214548256	2.47512	2.91937	2.9428	1.87859	3.05776	3.01079	2.00145	2.69182	3.78269	1.01505	1.01505	1.01505	1.01505	1.01505	1.78314	1.01505	1.01505	2.65559	1.01505	1.01505	2.68059	3.47895	3.6815	3.6534	B1
chr2-215827152-215827284	1.01505	2.52913	2.79387	2.21933	2.95613	2.95183	2.95835	3.02074	1.01505	1.99602	2.46381	2.53433	1.01505	1.01505	1.01505	1.01505	1.01505	1.01505	1.01505	1.01505	2.22361	1.66352	2.48226	3.6534	B1
chr2-215880662-215880743	2.06854	2.6739	1.85021	3.37313	2.76594	3.17296	2.95835	3.28168	2.96576	3.07228	2.99259	2.53433	1.01505	1.01505	2.3166	1.71951	1.01505	1.01505	1.01505	1.01505	2.22361	2.28185	2.48226	1.01505	B1
chr2-216775186-216775421	2.47512	3.02598	3.30694	3.47698	3.69185	4.18155	3.44208	3.35828	3.78269	4.6007	1.01505	1.01505	1.01505	2.19016	2.80228	2.38586	1.01505	1.01505	1.01505	1.01505	2.75343	3.30101	3.92182	3.96357	B1
chr2-216944242-216944451	1.01505	2.16537	2.62409	1.87859	2.99092	3.31716	2.1471	3.56487	2.96576	2.657	1.01505	1.01505	1.01505	1.01505	1.01505	1.71951	1.01505	1.01505	1.01505	1.01505	1.56809	2.12047	1.01505	1.01505	B1
chr2-217066469-217066548	1.01505	2.44917	3.19652	3.57341	3.2111	3.38377	3.83097	3.11367	3.62014	3.23797	1.01505	3.08274	2.36998	1.01505	2.3166	2.00189	1.01505	1.01505	1.01505	1.01505	2.10202	2.28185	1.01505	2.66776	B1
chr2-217071431-217071686	2.06854	3.94717	2.18073	2.67495	3.84495	4.0412	3.68837	2.8115	4.1801	4.71247	2.46381	1.01505	2.87163	2.63653	2.66201	1.01505	1.01505	1.01505	1.01505	1.01505	2.22361	2.28185	2.48226	1.01505	B1
chr2-217313694-217313773	2.77028	2.44917	2.9428	2.47065	3.26773	2.88996	2.38528	2.01821	2.19583	3.07228	1.01505	3.08274	1.01505	1.01505	2.08918	1.01505	1.01505	2.97909	1.01505	1.01505	2.94894	2.93756	1.01505	1.01505	B1
chr2-217313791-217314001	4.37439	3.86761	2.9428	3.00136	4.72937	4.44647	3.61112	2.40778	4.66374	4.03697	3.36322	2.53433	2.36998	2.19016	2.92805	2.00189	1.01505	2.65559	1.01505	1.01505	3.44384	4.23057	1.01505	3.96357	B1
chr2-217384098-217384235	2.47512	2.91937	3.5036	3.82757	3.75127	3.38377	3.61112	3.99931	3.22163	2.88198	4.09539	3.76187	1.01505	2.63653	2.66201	2.78446	1.01505	1.01505	1.01505	3.18079	2.51974	2.28185	3.92182	2.66776	B1
chr2-217656677-217656916	1.01505	3.21578	3.30694	3.66346	3.82671	4.0141	3.57079	3.95189	3.22163	4.27546	2.99259	3.76187	1.01505	1.01505	2.80228	2.21269	3.10214	2.65559	1.01505	1.01505	3.4845	3.47895	3.92182	3.25149	B1
chr2-217904206-217904319	3.20655	3.97271	4.02915	3.74795	3.80823	3.74308	3.96025	3.85191	4.05976	4.20037	4.82088	4.21404	2.87163	1.01505	2.92805	3.53016	1.01505	1.01505	3.43208	4.34128	3.59964	3.73172	4.30542	3.6534	B1
chr2-219398692-219398755	3.00709	1.54032	2.18073	1.87859	2.68069	2.56452	2.66553	2.23216	2.19583	1.99602	1.01505	2.53433	1.01505	2.19016	1.01505	1.01505	1.01505	1.01505	1.01505	1.01505	2.42985	2.42101	1.01505	1.01505	B1
chr2-219739037-219739120	2.06854	1.9152	2.79387	1.01505	2.31976	2.72018	2.74561	2.69182	2.96576	1.01505	3.65279	2.53433	1.01505	1.01505	1.01505	1.01505	1.01505	1.01505	1.01505	1.01505	2.10202	1.92472	2.48226	1.01505	B1
chr2-219829702-219829877	2.06854	2.6739	2.9428	2.67495	3.15192	2.85783	3.72543	2.55865	2.96576	1.01505	2.99259	1.01505	1.01505	1.01505	1.78314	1.01505	1.01505	1.01505	1.01505	1.01505	1.79252	2.65542	2.48226	1.01505	B1
chr2-220744710-220744907	2.77028	3.21578	1.85021	1.87859	3.71194	4.25258	2.89143	2.9205	2.19583	3.51763	1.01505	1.01505	1.01505	1.01505	1.01505	2.00189	3.78523	1.01505	1.01505	1.01505	2.33183	2.75694	3.38991	1.01505	B1
chr2-221389888-221390230	3.6704	3.07611	1.85021	3.00136	4.52139	4.02771	4.0499	2.9205	3.62014	2.88198	3.89165	1.01505	1.01505	1.01505	2.66201	1.01505	1.01505	1.01505	1.01505	1.01505	4.21356	3.82108	1.01505	1.01505	B1
chr2-222440717-222440968	2.06854	2.86246	2.79387	1.87859	3.49636	3.79209	3.29974	3.62728	1.01505	3.07228	1.01505	1.01505	2.36998	1.01505	1.01505	1.01505	1.01505	2.65559	1.01505	1.01505	2.33183	1.92472	1.01505	1.01505	B1
chr2-223919398-223919626	3.00709	3.17087	3.19652	3.13741	3.54229	3.98646	3.79668	3.28168	2.19583	3.23797	3.36322	1.01505	1.01505	2.63653	3.24427	2.38586	1.01505	2.65559	1.01505	1.01505	2.88715	3.9842	3.6815	4.78321	B1
chr2-226220649-226220817	2.47512	2.86246	2.62409	2.47065	3.05776	3.17296	3.14025	3.11367	1.01505	2.657	2.99259	1.01505	2.36998	2.19016	2.08918	1.01505	4.58219	1.01505	1.01505	1.01505	2.42985	2.85056	1.01505	1.01505	B1
chr2-226661938-226662038	2.06854	2.6739	2.18073	2.47065	2.03885	2.82485	2.1471	1.73139	1.01505	3.74928	3.65279	3.08274	1.01505	1.01505	1.01505	1.01505	1.01505	1.01505	1.01505	1.01505	2.60296	3.0954	1.01505	3.25149	B1
chr2-229857657-229857842	1.01505	3.25921	2.62409	3.37313	2.8064	3.12113	3.39629	3.62728	1.01505	3.23797	2.99259	4.00617	1.01505	1.01505	1.78314	2.21269	1.01505	1.01505	1.01505	1.01505	1.01505	1.66352	1.01505	3.6534	B1
chr2-230774579-230774893	3.91016	4.61243	4.67069	4.04222	4.84991	4.88482	4.59517	4.56706	3.22163	4.4794	4.27326	4.6999	3.93354	4.47732	3.33466	2.78446	3.78523	3.45111	1.01505	3.87946	3.89637	4.49482	4.85523	4.43189	B1
chr2-231037716-231038192	4.78385	4.13953	3.30694	3.74795	4.34263	4.16935	5.0468	4.33008	4.74344	4.34675	4.09539	1.01505	2.36998	4.27905	3.83932	3.53016	4.58219	2.65559	4.43818	3.18079	4.08999	4.19791	4.30542	4.78321	B1
chr2-232611721-232611897	3.37959	3.30125	3.07591	3.66346	2.76594	3.40525	3.44208	3.85191	2.64401	3.51763	3.65279	1.01505	1.01505	2.95714	1.78314	2.78446	1.01505	2.20462	2.81261	1.01505	2.51974	3.0954	2.48226	1.01505	B1
chr2-232628990-232629048	2.06854	1.9152	2.18073	2.84896	2.53997	2.79095	3.24869	2.55865	1.01505	1.99602	2.46381	1.01505	1.01505	1.01505	1.01505	1.71951	1.01505	1.01505	1.01505	1.01505	1.56809	1.66352	1.01505	1.01505	B1
chr2-233475172-233475249	3.00709	2.36291	2.42508	3.00136	2.72407	3.03928	3.57079	3.02074	2.64401	3.07228	4.27326	3.76187	1.01505	1.01505	2.50265	2.38586	1.01505	2.20462	1.01505	1.01505	2.51974	2.42101	3.01624	3.25149	B1
chr2-233475253-233475305	1.01505	2.16537	1.85021	2.21933	2.11723	2.43209	2.27319	3.02074	1.01505	2.37798	2.46381	2.53433	1.01505	1.01505	1.78314	1.01505	1.01505	1.01505	1.01505	1.01505	1.96174	2.42101	2.48226	2.66776	B1
chr2-234661289-234661441	1.01505	2.6739	2.62409	2.67495	2.72407	2.98165	3.34889	3.56487	1.01505	2.37798	1.01505	3.08274	2.36998	2.63653	2.3166	1.01505	1.01505	1.01505	1.01505	1.01505	1.79252	2.28185	2.48226	1.01505	B1
chr2-234674080-234674153	1.01505	1.7539	2.42508	1.87859	2.43543	2.38414	3.24869	3.35828	2.19583	2.37798	2.99259	2.53433	1.01505	1.01505	1.78314	2.00189	1.01505	1.01505	1.01505	1.01505	2.33183	2.12047	1.01505	1.01505	B1
chr2-234674561-234674643	1.01505	2.04912	1.85021	2.47065	2.68069	2.95183	3.14025	3.28168	1.01505	2.88198	3.36322	2.53433	1.01505	1.01505	1.78314	1.01505	1.01505	1.01505	1.01505	1.01505	2.33183	1.66352	2.48226	2.66776	B1
chr2-234679762-234679831	2.47512	1.9152	2.18073	3.13741	2.76594	2.88996	2.57959	2.9205	2.19583	2.37798	2.99259	2.53433	1.01505	1.01505	1.01505	1.01505	3.10214	2.65559	1.01505	1.01505	2.60296	3.16759	3.01624	1.01505	B1
chr2-234772774-234772877	1.01505	2.44917	2.42508	2.21933	2.68069	2.43209	3.24869	3.28168	1.01505	1.99602	2.46381	2.53433	1.01505	1.01505	2.08918	1.01505	1.01505	1.01505	1.01505	1.01505	2.22361	1.66352	1.01505	1.01505	B1
chr2-234795536-234795651	2.06854	2.60378	4.09029	3.26053	3.08991	3.12113	3.08244	4.04517	3.22163	2.88198	3.36322	3.08274	2.36998	2.19016	2.08918	2.21269	1.01505	1.01505	1.01505	3.18079	2.22361	2.65542	2.48226	3.25149	B1
chr2-234795669-234795869	2.06854	3.02598	4.09029	3.00136	3.4244	3.60315	4.07855	3.99931	2.64401	3.38509	4.43119	3.08274	2.87163	1.01505	2.3166	2.38586	1.01505	1.01505	1.01505	3.18079	2.51974	3.01893	3.38991	3.96357	B1
chr2-234861982-234862043	2.77028	2.04912	1.85021	2.47065	2.72407	2.03635	3.14025	2.40778	1.01505	2.657	1.01505	1.01505	1.01505	2.19016	1.01505	1.01505	1.01505	2.20462	1.01505	1.01505	2.51974	1.92472	3.6815	2.66776	B1
chr2-234862771-234862942	2.06854	2.52913	2.9428	3.13741	3.54229	3.09442	3.76151	3.79909	3.22163	2.657	1.01505	2.53433	1.01505	1.01505	2.66201	2.00189	1.01505	2.65559	1.01505	1.01505	2.88715	2.28185	3.38991	1.01505	B1
chr2-235287423-235287622	3.53277	3.02598	2.79387	3.66346	2.76594	3.60315	3.34889	4.13263	3.22163	3.85194	1.01505	4.39513	1.01505	1.01505	2.3166	2.78446	1.01505	2.20462	2.81261	1.01505	3.4845	2.75694	3.01624	3.25149	B1
chr2-235428650-235428716	2.06854	1.7539	2.79387	2.21933	2.63565	2.60543	2.38528	2.40778	2.96576	2.37798	1.01505	1.01505	1.01505	1.01505	1.01505	1.01505	1.01505	1.01505	1.01505	1.01505	1.79252	1.01505	1.01505	1.01505	B1
chr2-235553245-235553517	3.00709	3.07611	2.9428	3.37313	4.10826	3.6749	3.29974	3.79909	3.4356	4.27546	2.99259	4.55567	1.01505	2.63653	2.3166	2.21269	1.01505	1.01505	1.01505	1.01505	2.22361	2.12047	1.01505	3.25149	B1
chr2-235702833-235703368	5.58151	5.8481	4.70984	5.51493	6.35737	6.32752	5.65675	5.12714	4.89062	5.91381	4.93023	4.6999	5.26494	5.39895	4.46193	4.70062	4.8582	5.92284	3.85342	1.01505	5.897	5.99485	5.98121	5.18734	B1
chr2-236407911-236408046	2.06854	1.7539	1.01505	3.13741	2.03885	2.03635	3.76151	3.9028	1.01505	1.01505	2.99259	1.01505	1.01505	1.01505	2.08918	1.01505	1.01505	1.01505	1.01505	1.01505	2.10202	1.66352	1.01505	2.66776	B1
chr2-236572556-236572610	2.06854	2.74008	2.62409	3.13741	3.12129	3.19811	3.14025	3.02074	1.01505	2.657	1.01505	1.01505	1.01505	1.01505	1.78314	1.01505	1.01505	2.20462	1.01505	3.18079	2.75343	1.01505	1.01505	2.66776	B1
chr2-236577637-236577726	2.06854	1.9152	2.79387	2.47065	3.51952	2.68316	3.44208	2.8115	1.01505	1.01505	3.65279	1.01505	1.01505	1.01505	1.78314	2.00189	1.01505	1.01505	1.01505	1.01505	1.79252	2.65542	1.01505	1.01505	B1
chr2-236657867-236657922	1.01505	1.7539	2.62409	2.21933	2.25674	2.16662	2.74561	3.02074	2.19583	1.01505	2.46381	1.01505	1.01505	1.01505	1.01505	1.71951	1.01505	1.01505	1.01505	3.18079	1.79252	1.92472	1.01505	1.01505	B1
chr2-236664214-236664286	3.53277	2.74008	2.9428	2.84896	3.44881	3.54676	3.34889	3.11367	2.64401	3.07228	2.99259	3.76187	2.87163	1.01505	1.78314	2.38586	1.01505	1.01505	1.01505	3.18079	2.33183	2.42101	2.48226	3.25149	B1
chr2-236676807-236676879	3.20655	2.91937	1.01505	2.47065	2.92035	3.12113	2.66553	2.9205	2.64401	2.657	1.01505	1.01505	1.01505	2.19016	1.78314	1.01505	1.01505	2.20462	1.01505	1.01505	2.33183	2.28185	1.01505	2.66776	B1
chr2-236744832-236744913	2.06854	2.74008	3.07591	2.84896	2.88352	2.64494	3.52923	3.35828	1.01505	2.657	1.01505	2.53433	1.01505	1.01505	1.78314	1.71951	1.01505	1.01505	1.01505	1.01505	1.79252	1.01505	2.48226	1.01505	B1
chr2-236775591-236775733	1.01505	2.6739	2.18073	2.47065	3.18184	3.03928	3.0219	3.28168	2.64401	1.01505	3.36322	1.01505	1.01505	1.01505	1.01505	2.00189	1.01505	1.01505	1.01505	1.01505	2.10202	1.92472	2.48226	2.66776	B1
chr2-236794178-236794348	3.20655	2.86246	2.42508	2.21933	3.23972	4.06778	3.29974	3.20037	3.4356	3.51763	1.01505	1.01505	1.01505	1.01505	2.66201	2.00189	3.10214	1.01505	1.01505	1.01505	2.68059	2.54428	2.48226	1.01505	B1
chr2-236840961-236841146	2.77028	2.6739	3.30694	3.13741	3.29515	3.36193	3.83097	3.35828	3.4356	2.657	2.99259	2.53433	2.87163	2.95714	1.78314	1.71951	3.10214	1.01505	1.01505	1.01505	2.22361	2.28185	3.38991	2.66776	B1
chr2-236911127-236911170	2.77028	2.16537	2.62409	2.47065	2.31976	2.88996	3.14025	1.01505	2.19583	1.01505	2.46381	2.53433	1.01505	1.01505	1.01505	1.01505	1.01505	1.01505	1.01505	1.01505	1.01505	1.92472	1.01505	1.01505	B1
chr2-236946960-236947215	1.01505	2.36291	3.40887	3.66346	3.05776	3.2228	4.3131	3.9028	2.96576	2.657	1.01505	3.08274	1.01505	1.01505	2.08918	2.38586	3.10214	2.20462	1.01505	1.01505	2.33183	2.54428	1.01505	1.01505	B1
chr2-237729598-237729733	2.47512	2.80281	2.42508	3.47698	3.32202	3.40525	3.24869	3.68697	3.4356	3.38509	4.27326	3.76187	2.36998	1.01505	3.04233	2.00189	1.01505	1.01505	1.01505	1.01505	2.75343	2.54428	3.92182	3.25149	B1
chr2-237860993-237861044	3.00709	2.04912	2.42508	2.21933	2.99092	2.88996	2.74561	3.35828	2.96576	2.657	1.01505	1.01505	1.01505	1.01505	2.3166	1.71951	1.01505	1.01505	2.81261	1.01505	2.10202	1.01505	2.48226	1.01505	B1
chr2-237862304-237862355	1.01505	1.9152	1.01505	1.87859	3.2111	2.38414	3.14025	2.69182	2.64401	2.37798	2.46381	1.01505	1.01505	1.01505	1.01505	1.01505	1.01505	1.01505	1.01505	1.01505	2.33183	1.66352	1.01505	1.01505	B1
chr2-237862368-237862444	1.01505	2.26896	1.01505	1.01505	3.39953	2.56452	3.65029	2.23216	3.4356	2.657	1.01505	1.01505	1.01505	1.01505	1.01505	1.01505	1.01505	1.01505	1.01505	1.01505	1.96174	1.92472	2.48226	1.01505	B1
chr2-238811342-238811627	3.20655	3.25921	2.79387	3.13741	3.54229	3.83942	3.34889	3.9028	3.4356	2.657	1.01505	3.46473	1.01505	2.19016	2.66201	1.71951	1.01505	1.01505	3.43208	1.01505	2.42985	2.54428	3.92182	1.01505	B1
chr2-238852280-238852450	3.6704	3.45729	3.40887	3.90286	4.71966	4.25258	3.19559	3.28168	3.4356	3.74928	3.65279	3.76187	2.87163	2.95714	3.83932	1.71951	3.78523	1.01505	1.01505	1.01505	4.89525	4.35414	3.38991	4.78321	B1
chr2-239199507-239199727	4.01611	3.62994	3.67527	3.66346	4.32987	4.36356	3.89711	4.53553	4.1801	4.20037	3.65279	4.00617	2.36998	3.21221	3.24427	4.05094	1.01505	2.20462	2.81261	5.20125	4.11559	3.5334	3.92182	4.21711	B1
chr2-239210073-239210239	1.01505	2.44917	2.42508	1.87859	3.05776	3.03928	2.95835	3.02074	3.22163	2.657	1.01505	3.08274	1.01505	1.01505	2.08918	1.71951	1.01505	1.01505	1.01505	1.01505	1.79252	1.92472	3.01624	1.01505	B1
chr2-239275124-239275528	4.78385	5.13241	4.54632	5.10884	5.27059	5.85719	5.29627	4.25438	4.29095	5.98196	4.82088	5.85816	4.2607	4.87784	4.64343	4.39583	4.8582	4.19817	4.17598	3.18079	4.8201	4.69442	3.01624	4.78321	B1
chr2-239531847-239532120	3.91016	3.21578	3.30694	2.84896	4.01524	4.26408	3.0219	2.55865	3.62014	4.4794	1.01505	3.76187	1.01505	1.01505	2.08918	2.53474	1.01505	1.01505	1.01505	1.01505	2.51974	2.75694	2.48226	2.66776	B1
chr2-240407932-240408059	2.06854	2.60378	2.18073	3.00136	3.15192	3.44722	3.19559	2.69182	2.96576	2.657	3.36322	1.01505	1.01505	1.01505	2.08918	1.71951	3.10214	2.20462	1.01505	1.01505	2.33183	2.85056	1.01505	1.01505	B1
chr2-240434093-240434198	2.06854	3.97271	2.9428	3.00136	4.36781	4.49593	3.14025	3.11367	1.01505	3.94752	1.01505	3.76187	1.01505	2.95714	2.66201	2.38586	1.01505	2.20462	3.43208	1.01505	3.21963	3.42222	4.30542	1.01505	B1
chr2-240934264-240934722	4.66001	4.22665	5.14009	5.1701	5.01752	5.14771	5.72093	5.73598	5.02405	4.76523	5.21563	4.00617	2.87163	4.27905	3.955	4.52569	4.23937	2.97909	3.43208	1.01505	4.03735	3.36299	3.6815	5.30015	B1
chr2-241545321-241545390	2.47512	2.44917	2.42508	1.87859	2.03885	3.03928	2.27319	3.20037	2.19583	3.07228	3.36322	1.01505	1.01505	1.01505	2.08918	1.71951	1.01505	1.01505	1.01505	1.01505	3.00785	2.42101	3.01624	2.66776	B1
chr2-241803752-241804061	2.47512	3.41995	3.59213	3.57341	3.77052	4.27549	4.5142	4.17439	4.39373	3.23797	4.93023	4.39513	1.01505	2.95714	3.955	3.32542	1.01505	2.97909	1.01505	3.87946	4.21356	4.13023	2.48226	4.78321	B1
chr3-2023216-2023440	1.01505	3.07611	3.59213	3.13741	3.9828	3.97244	3.83097	3.49945	3.4356	3.23797	4.09539	2.53433	1.01505	1.01505	2.50265	1.71951	3.10214	1.01505	1.01505	1.01505	2.10202	2.85056	2.48226	3.25149	B1
chr3-2774909-2774969	2.06854	1.9152	2.42508	2.21933	3.29515	2.64494	3.29974	3.35828	1.01505	2.657	1.01505	1.01505	2.36998	1.01505	1.01505	2.21269	1.01505	1.01505	1.01505	1.01505	1.96174	1.01505	1.01505	1.01505	B1
chr3-4358396-4358545	2.77028	2.52913	3.5036	2.67495	3.37419	3.36193	3.48636	3.68697	2.64401	3.51763	3.36322	2.53433	1.01505	2.19016	2.3166	2.38586	1.01505	1.01505	1.01505	1.01505	2.33183	2.28185	3.01624	1.01505	B1
chr3-4467737-4467852	1.01505	2.74008	2.9428	1.01505	3.4244	3.54676	3.29974	2.55865	2.64401	1.99602	1.01505	1.01505	1.01505	2.63653	1.01505	2.21269	1.01505	2.65559	2.81261	1.01505	2.22361	2.54428	2.48226	3.25149	B1
chr3-4547092-4547132	2.06854	2.04912	2.42508	2.47065	2.76594	2.38414	2.66553	3.20037	3.22163	1.99602	2.46381	1.01505	1.01505	1.01505	1.01505	2.00189	1.01505	2.20462	1.01505	1.01505	2.51974	2.93756	3.01624	1.01505	B1
chr3-5344534-5344640	2.06854	1.54032	2.42508	2.47065	2.68069	2.79095	2.66553	3.11367	1.01505	1.99602	1.01505	3.08274	1.01505	2.19016	1.78314	1.01505	1.01505	1.01505	1.01505	1.01505	1.01505	1.01505	2.48226	1.01505	B1
chr3-7214330-7214451	1.01505	1.7539	2.62409	3.57341	2.72407	2.82485	3.34889	3.20037	2.19583	2.88198	1.01505	2.53433	2.36998	1.01505	1.78314	1.01505	1.01505	1.01505	1.01505	1.01505	2.88715	1.92472	1.01505	1.01505	B1
chr3-8205244-8205581	4.01611	4.51249	4.20511	3.66346	5.18172	4.88482	4.79668	3.20037	2.64401	4.20037	2.99259	1.01505	3.73584	3.42558	3.24427	2.78446	3.78523	4.30932	1.01505	1.01505	3.52397	3.86369	3.92182	3.25149	B1
chr3-8458424-8458695	1.01505	4.47755	3.82782	2.84896	3.56469	4.2293	2.89143	3.02074	2.19583	4.41463	2.46381	2.53433	2.36998	2.95714	2.3166	2.00189	3.10214	3.45111	1.01505	1.01505	3.70581	4.4121	3.6815	3.25149	B1
chr3-8482288-8482633	4.66001	5.22964	4.50233	5.86854	5.62165	5.66013	5.0468	5.72213	5.90172	5.71455	5.6576	5.59001	4.10663	4.47732	4.00943	5.06225	3.78523	4.19817	5.17045	1.01505	5.40689	4.91006	5.87316	4.93097	B1
chr3-9862612-9863008	6.06734	5.68272	5.44764	5.53832	5.60599	5.69841	5.73876	5.92921	5.55112	5.86652	4.82088	5.59001	3.73584	5.53768	5.4344	4.55638	6.11377	5.22367	5.0195	5.57799	5.68544	5.53318	5.81593	5.76036	B1
chr3-10933973-10934099	1.01505	2.26896	2.18073	2.21933	2.8064	2.95183	3.0219	2.69182	2.19583	1.99602	1.01505	2.53433	1.01505	1.01505	1.01505	1.01505	1.01505	1.01505	1.01505	1.01505	1.01505	2.42101	2.48226	1.01505	B1
chr3-11351781-11351831	2.47512	2.36291	1.85021	1.87859	1.6143	1.79381	1.59186	1.01505	1.01505	1.99602	1.01505	1.01505	2.36998	2.19016	2.66201	3.08325	1.01505	1.01505	1.01505	1.01505	2.33183	1.66352	1.01505	1.01505	B1
chr3-11509410-11509677	4.95154	4.44173	4.67069	4.10702	4.9936	5.039	4.26425	4.68662	4.1801	4.76523	4.43119	4.21404	4.10663	4.27905	3.77765	3.81493	4.23937	3.63638	3.43208	3.18079	3.95448	4.49482	4.96494	3.6534	B1
chr3-11774402-11774588	3.00709	3.75389	3.82782	3.37313	3.84495	4.0412	4.28889	4.715	3.22163	4.03697	2.99259	4.21404	1.01505	2.63653	3.4193	3.08325	1.01505	3.63638	1.01505	4.68872	4.11559	3.5334	3.38991	4.21711	B1
chr3-12158872-12159086	2.47512	3.529	3.89821	4.16895	4.15256	4.2868	4.26425	3.43072	3.92811	4.54135	5.03182	3.76187	3.2262	3.7718	3.33466	3.08325	1.01505	2.97909	1.01505	1.01505	3.11807	3.42222	3.01624	2.66776	B1
chr3-12178210-12178392	1.01505	2.80281	2.18073	1.01505	3.2111	3.06715	3.92904	3.68697	2.19583	2.657	1.01505	3.76187	1.01505	2.19016	1.01505	1.01505	1.01505	1.01505	1.01505	1.01505	1.01505	1.92472	1.01505	1.01505	B1
chr3-12478496-12478555	2.06854	2.16537	1.01505	1.87859	2.92035	2.5221	3.08244	2.55865	2.19583	2.88198	1.01505	1.01505	1.01505	2.19016	1.01505	1.01505	1.01505	1.01505	1.01505	1.01505	1.56809	1.01505	1.01505	1.01505	B1
chr3-14209290-14209422	2.47512	2.91937	3.67527	3.74795	3.6084	3.33973	4.36032	4.25438	3.4356	3.23797	3.65279	3.08274	2.87163	2.19016	2.08918	2.21269	3.10214	2.65559	1.01505	1.01505	2.60296	3.23599	3.6815	3.96357	B1
chr3-14229299-14229367	1.01505	1.7539	2.18073	2.21933	2.31976	2.75608	2.48668	3.35828	2.64401	1.01505	1.01505	1.01505	1.01505	1.01505	1.01505	2.00189	1.01505	1.01505	1.01505	1.01505	2.10202	2.85056	1.01505	1.01505	B1
chr3-14234204-14234264	2.06854	2.04912	2.79387	1.87859	2.1895	2.38414	3.19559	3.62728	2.64401	1.99602	1.01505	2.53433	1.01505	2.19016	1.78314	1.71951	1.01505	1.01505	1.01505	1.01505	1.96174	1.92472	1.01505	1.01505	B1
chr3-14266801-14266858	2.47512	3.07611	2.9428	2.47065	2.48893	3.01079	2.57959	2.8115	1.01505	3.07228	2.46381	1.01505	1.01505	1.01505	2.3166	1.01505	1.01505	1.01505	1.01505	3.18079	1.56809	2.54428	3.01624	1.01505	B1
chr3-14358250-14358295	1.01505	1.9152	2.18073	2.21933	2.43543	2.43209	2.57959	2.01821	2.19583	1.99602	2.99259	2.53433	1.01505	1.01505	1.01505	1.01505	1.01505	2.20462	1.01505	1.01505	2.51974	2.28185	2.48226	2.66776	B1
chr3-14583780-14583907	1.01505	2.36291	1.85021	1.01505	2.68069	3.2228	2.82069	1.73139	1.01505	3.23797	1.01505	1.01505	1.01505	1.01505	1.01505	1.01505	1.01505	1.01505	1.01505	1.01505	2.51974	2.28185	2.48226	1.01505	B1
chr3-14719142-14719321	1.01505	3.07611	3.40887	2.21933	2.68069	3.50782	2.95835	3.43072	1.01505	2.88198	1.01505	1.01505	1.01505	1.01505	2.3166	1.71951	1.01505	1.01505	1.01505	1.01505	1.01505	2.28185	3.01624	1.01505	B1
chr3-14976477-14976601	2.47512	2.60378	2.9428	1.87859	2.72407	2.68316	3.14025	3.35828	2.19583	2.37798	2.99259	1.01505	2.36998	1.01505	2.3166	1.01505	1.01505	2.20462	2.81261	1.01505	2.33183	1.66352	2.48226	1.01505	B1
chr3-16339042-16339556	3.37959	5.34017	4.74795	5.22885	5.91634	6.0171	5.43406	5.56023	3.78269	5.57436	4.57328	3.76187	4.64218	4.27905	4.00943	3.7625	4.58219	3.94542	4.17598	5.20125	3.73945	5.07972	3.6815	3.96357	B1
chr3-16457014-16457308	4.37439	4.57989	3.67527	4.22828	4.93617	5.16607	4.23918	4.56706	4.89062	5.00323	4.43119	4.55567	2.36998	4.56695	4.25376	3.08325	1.01505	3.79952	3.43208	1.01505	4.8201	5.07972	5.33515	4.43189	B1
chr3-16650381-16650541	1.01505	2.36291	2.62409	1.01505	3.39953	2.88996	3.0219	3.20037	1.01505	2.37798	1.01505	1.01505	1.01505	2.63653	1.01505	1.01505	1.01505	1.01505	1.01505	1.01505	1.01505	1.66352	1.01505	1.01505	B1
chr3-18189699-18189958	2.77028	3.41995	2.18073	2.47065	4.01524	4.18155	2.27319	2.55865	4.29095	3.23797	3.36322	3.08274	1.01505	1.01505	1.78314	1.01505	1.01505	1.01505	1.01505	1.01505	2.60296	3.01893	3.6815	1.01505	B1
chr3-18988735-18988863	2.77028	3.17087	1.85021	3.00136	3.39953	3.36193	3.24869	2.9205	2.64401	3.38509	2.46381	1.01505	1.01505	2.63653	2.08918	2.21269	1.01505	2.20462	1.01505	1.01505	2.60296	2.12047	1.01505	1.01505	B1
chr3-19967258-19967437	1.01505	2.16537	2.18073	1.87859	3.32202	3.29419	2.66553	2.23216	1.01505	1.99602	1.01505	1.01505	1.01505	2.63653	1.01505	1.71951	1.01505	1.01505	1.01505	1.01505	2.68059	2.28185	2.48226	1.01505	B1
chr3-22933560-22933700	1.01505	2.04912	2.62409	1.87859	2.95613	2.79095	3.24869	3.11367	2.64401	1.01505	2.99259	1.01505	1.01505	1.01505	1.01505	1.01505	1.01505	1.01505	1.01505	1.01505	1.56809	1.01505	1.01505	2.66776	B1
chr3-24060124-24060366	4.72328	3.69331	4.14887	3.57341	4.7581	4.5531	5.03239	5.14806	4.48955	4.4794	2.99259	4.39513	4.39958	3.9169	4.25376	3.24956	3.78523	3.2362	1.01505	5.20125	4.14073	4.38342	3.6815	3.6534	B1
chr3-24863244-24863482	2.47512	2.6739	1.85021	1.01505	3.93269	3.58461	1.59186	1.01505	2.64401	1.01505	2.99259	1.01505	1.01505	1.01505	2.3166	1.01505	1.01505	1.01505	2.81261	1.01505	2.22361	2.12047	1.01505	1.01505	B1
chr3-26921178-26921308	2.06854	2.86246	2.9428	1.01505	3.29515	3.46772	2.74561	2.55865	2.19583	2.657	2.46381	1.01505	1.01505	1.01505	2.08918	1.01505	1.01505	1.01505	1.01505	1.01505	2.94894	3.42222	2.48226	2.66776	B1
chr3-27090414-27090486	2.06854	2.26896	2.79387	2.47065	2.68069	2.82485	2.82069	2.8115	2.96576	3.23797	2.46381	3.46473	1.01505	2.19016	2.08918	1.71951	1.01505	1.01505	1.01505	1.01505	2.10202	2.28185	1.01505	2.66776	B1
chr3-27279238-27279443	3.00709	3.07611	2.62409	2.21933	4.09318	3.52743	3.34889	3.28168	2.96576	3.07228	2.99259	2.53433	2.36998	2.63653	2.66201	2.38586	3.10214	1.01505	1.01505	1.01505	2.82211	2.93756	3.6815	4.21711	B1
chr3-27354218-27354351	1.01505	1.7539	2.18073	2.21933	3.12129	3.19811	2.48668	3.20037	2.64401	2.37798	1.01505	3.08274	1.01505	1.01505	1.01505	1.01505	1.01505	1.01505	1.01505	1.01505	1.96174	2.12047	1.01505	1.01505	B1
chr3-27357131-27357306	1.01505	2.9738	1.01505	1.01505	4.01524	4.39522	2.82069	1.73139	2.96576	2.88198	1.01505	2.53433	1.01505	1.01505	1.01505	1.01505	1.01505	2.20462	1.01505	1.01505	2.75343	2.85056	3.6815	1.01505	B1
chr3-27623387-27623459	2.47512	2.04912	2.79387	2.21933	2.48893	2.47801	2.95835	3.11367	2.19583	3.07228	2.46381	1.01505	1.01505	1.01505	1.78314	2.00189	1.01505	1.01505	1.01505	1.01505	1.96174	1.92472	3.01624	1.01505	B1
chr3-27623467-27623531	2.06854	1.9152	1.85021	2.47065	2.84556	2.56452	2.89143	2.9205	2.19583	1.99602	1.01505	1.01505	1.01505	1.01505	1.01505	2.00189	1.01505	1.01505	1.01505	1.01505	1.96174	2.28185	1.01505	1.01505	B1
chr3-27680328-27680396	2.06854	2.16537	2.18073	2.47065	2.99092	2.95183	2.38528	2.69182	2.19583	1.01505	1.01505	3.08274	1.01505	1.01505	2.3166	1.71951	1.01505	1.01505	1.01505	1.01505	2.10202	2.54428	1.01505	1.01505	B1
chr3-29587406-29587726	3.37959	3.56348	4.25919	4.28521	4.25079	3.80805	4.49321	5.20902	4.1801	4.71247	3.36322	3.46473	3.2262	3.60964	3.14722	4.09371	1.01505	2.65559	4.17598	3.87946	3.77229	3.63615	3.92182	3.6534	B1
chr3-30518797-30518843	2.77028	1.9152	2.18073	2.84896	2.03885	1.79381	1.82552	1.73139	2.64401	1.99602	2.99259	3.08274	1.01505	3.21221	2.66201	3.24956	1.01505	1.01505	1.01505	1.01505	1.79252	2.42101	3.38991	2.66776	B1
chr3-31894365-31894539	2.06854	2.60378	2.9428	2.67495	3.65076	3.38377	3.57079	3.28168	2.96576	2.88198	1.01505	1.01505	1.01505	2.19016	2.08918	2.21269	1.01505	1.01505	1.01505	1.01505	2.10202	2.75694	1.01505	1.01505	B1
chr3-31894562-31894644	2.06854	1.9152	1.01505	1.01505	2.99092	2.95183	2.95835	2.69182	2.19583	2.37798	1.01505	1.01505	1.01505	1.01505	1.78314	1.01505	1.01505	1.01505	1.01505	1.01505	1.79252	1.66352	1.01505	1.01505	B1
chr3-32354552-32354793	2.77028	3.17087	3.5036	3.13741	3.67146	4.06778	2.95835	3.79909	3.92811	3.94752	2.99259	3.08274	2.36998	1.01505	3.14722	1.71951	3.10214	2.20462	1.01505	1.01505	4.49182	3.90503	4.73638	3.25149	B1
chr3-37710076-37710186	1.01505	1.54032	2.9428	2.21933	2.25674	2.28119	3.39629	3.68697	2.64401	2.88198	2.46381	1.01505	2.87163	1.01505	1.78314	1.01505	1.01505	2.65559	1.01505	1.01505	2.88715	2.85056	3.01624	4.43189	B1
chr3-37800395-37800517	1.01505	1.9152	3.19652	2.67495	2.48893	2.64494	3.34889	2.9205	2.19583	2.657	3.36322	3.08274	1.01505	1.01505	1.78314	1.01505	1.01505	1.01505	1.01505	1.01505	1.96174	1.92472	1.01505	1.01505	B1
chr3-37946425-37946486	2.06854	2.44917	2.9428	3.26053	3.05776	3.12113	2.95835	2.9205	3.78269	2.37798	1.01505	2.53433	1.01505	2.19016	2.66201	1.01505	1.01505	1.01505	1.01505	1.01505	3.44384	3.23599	3.38991	3.6534	B1
chr3-38649600-38649940	5.14834	5.45177	5.05166	5.84998	6.16439	5.94114	5.80793	5.60623	6.03377	6.08882	5.45354	6.27937	5.40243	5.62324	5.45388	4.8316	5.08941	5.22367	4.17598	5.20125	6.04899	6.07708	5.62917	5.83704	B1
chr3-39147060-39147395	5.23745	5.95287	5.47053	5.56134	6.14286	6.01373	5.72093	5.77676	5.79408	5.74102	4.93023	5.4345	5.33533	5.29842	5.02925	5.3507	5.08941	5.044	5.93107	5.57799	5.2212	5.46687	5.16196	5.67936	B1
chr3-39434728-39434833	1.01505	1.9152	2.62409	3.13741	2.8064	2.79095	3.19559	2.01821	1.01505	1.99602	2.99259	2.53433	1.01505	2.19016	1.01505	1.71951	1.01505	1.01505	1.01505	3.18079	1.79252	2.28185	1.01505	1.01505	B1
chr3-40888134-40888405	4.01611	3.66199	2.42508	3.13741	4.09318	4.2868	3.68837	3.11367	4.89062	3.74928	4.93023	3.08274	1.01505	1.01505	3.4193	2.53474	3.78523	1.01505	1.01505	3.87946	4.37015	3.68476	3.92182	3.25149	B1
chr3-41026578-41026936	2.06854	3.92115	2.42508	3.97428	4.01524	4.6867	3.72543	5.0403	4.89062	3.63835	2.99259	1.01505	1.01505	4.27905	3.04233	2.78446	1.01505	1.01505	4.17598	1.01505	4.89525	4.09512	4.30542	3.25149	B1
chr3-41580694-41580788	1.01505	1.9152	1.85021	1.87859	1.85665	3.03928	2.57959	2.55865	2.19583	1.01505	2.46381	1.01505	1.01505	1.01505	1.78314	1.01505	1.01505	2.20462	1.01505	1.01505	2.68059	2.28185	2.48226	1.01505	B1
chr3-41679610-41679677	1.01505	2.04912	2.18073	2.47065	1.95279	2.56452	2.38528	1.73139	2.96576	2.657	3.65279	3.46473	1.01505	1.01505	1.01505	1.01505	1.01505	1.01505	1.01505	1.01505	2.94894	2.93756	2.48226	2.66776	B1
chr3-42225097-42225243	2.77028	2.74008	3.5036	3.13741	3.75127	3.56582	3.83097	4.33008	3.22163	3.85194	2.46381	4.21404	2.36998	1.01505	2.3166	2.66622	1.01505	2.65559	1.01505	1.01505	3.52397	3.01893	3.6815	1.01505	B1
chr3-43172050-43172207	2.47512	2.74008	1.85021	1.01505	3.12129	3.2228	2.48668	1.73139	2.96576	1.99602	1.01505	1.01505	1.01505	1.01505	1.78314	1.01505	1.01505	1.01505	1.01505	1.01505	2.22361	2.54428	1.01505	1.01505	B1
chr3-44342558-44342657	3.37959	3.21578	3.67527	3.00136	4.41686	4.11949	3.99078	3.79909	3.78269	3.51763	3.65279	3.46473	2.36998	3.21221	3.4193	1.71951	3.78523	2.20462	1.01505	1.01505	2.33183	3.0954	3.01624	2.66776	B1
chr3-45249472-45249528	2.47512	2.52913	1.85021	2.47065	2.5888	3.09442	2.89143	2.69182	1.01505	2.37798	1.01505	3.08274	1.01505	1.01505	2.08918	2.00189	3.10214	1.01505	1.01505	1.01505	2.60296	2.42101	2.48226	1.01505	B1
chr3-45249635-45249704	2.77028	3.21578	2.18073	2.67495	2.5888	3.12113	3.08244	2.8115	1.01505	2.657	2.46381	3.08274	1.01505	2.19016	2.08918	1.71951	1.01505	2.20462	1.01505	1.01505	2.51974	2.54428	2.48226	1.01505	B1
chr3-45253804-45253881	3.00709	2.74008	2.62409	2.47065	3.26773	3.09442	2.74561	3.02074	1.01505	2.657	1.01505	1.01505	2.36998	1.01505	1.01505	1.01505	3.10214	1.01505	1.01505	1.01505	2.68059	2.75694	2.48226	1.01505	B1
chr3-45668450-45668579	3.00709	3.59712	1.85021	2.21933	3.71194	3.69226	2.74561	2.8115	2.19583	3.07228	2.46381	3.46473	1.01505	2.63653	1.78314	2.00189	1.01505	2.65559	1.01505	1.01505	1.96174	2.85056	2.48226	1.01505	B1
chr3-46899218-46899329	2.77028	2.6739	2.62409	1.87859	3.02478	2.56452	2.66553	2.9205	2.64401	2.657	1.01505	1.01505	3.5049	3.9169	3.4193	3.39719	1.01505	1.01505	1.01505	1.01505	2.42985	2.28185	1.01505	2.66776	B1
chr3-48024504-48024671	1.01505	2.80281	2.42508	3.00136	2.63565	3.27082	3.0219	3.11367	2.64401	2.657	1.01505	1.01505	1.01505	1.01505	2.3166	1.71951	1.01505	1.01505	1.01505	1.01505	4.01027	2.85056	1.01505	1.01505	B1
chr3-48036733-48036854	2.47512	2.36291	2.79387	2.84896	2.68069	3.12113	2.66553	2.23216	2.19583	3.63835	3.36322	3.08274	1.01505	2.19016	1.78314	1.01505	1.01505	1.01505	1.01505	1.01505	1.96174	2.65542	2.48226	2.66776	B1
chr3-49444062-49444306	4.01611	4.38624	4.25919	3.97428	4.97742	4.90685	5.14383	4.5979	3.62014	5.12909	4.93023	4.95083	3.5049	4.16839	3.83932	3.46532	4.23937	4.19817	1.01505	1.01505	4.16543	4.16448	4.73638	4.61836	B1
chr3-49939746-49939809	1.01505	3.21578	2.9428	3.13741	3.02478	3.01079	2.74561	3.11367	2.19583	2.657	3.36322	1.01505	1.01505	2.19016	2.3166	2.21269	1.01505	2.65559	2.81261	1.01505	2.33183	2.65542	2.48226	2.66776	B1
chr3-51618167-51618292	2.06854	2.6739	1.01505	1.87859	2.76594	3.38377	3.29974	3.11367	2.19583	2.657	1.01505	1.01505	1.01505	2.19016	1.01505	2.00189	1.01505	1.01505	1.01505	1.01505	1.96174	2.28185	3.01624	3.6534	B1
chr3-53111936-53112014	2.06854	2.36291	1.85021	1.01505	3.26773	2.95183	3.29974	2.8115	2.19583	1.99602	1.01505	1.01505	1.01505	1.01505	1.78314	1.01505	1.01505	1.01505	1.01505	1.01505	2.75343	1.92472	2.48226	1.01505	B1
chr3-53491306-53491410	2.47512	3.07611	3.30694	2.67495	3.4244	3.24703	3.83097	4.08958	3.22163	2.37798	3.65279	1.01505	2.36998	1.01505	2.92805	2.99132	1.01505	1.01505	1.01505	1.01505	3.2676	2.75694	2.48226	1.01505	B1
chr3-54428051-54428270	2.06854	2.86246	2.9428	3.13741	3.82671	3.6749	3.79668	3.02074	3.62014	3.23797	2.99259	3.46473	2.36998	1.01505	2.08918	2.53474	1.01505	2.20462	2.81261	1.01505	2.68059	2.65542	2.48226	3.25149	B1
chr3-54870446-54870656	3.00709	3.342	3.19652	2.47065	3.56469	3.8701	4.13416	4.29274	1.01505	4.12104	2.46381	4.6999	1.01505	1.01505	3.04233	2.78446	1.01505	2.65559	1.01505	1.01505	3.52397	3.86369	3.01624	3.25149	B1
chr3-54899486-54899679	2.06854	2.91937	3.07591	1.87859	3.15192	3.50782	2.82069	3.20037	1.01505	2.657	1.01505	3.08274	2.87163	1.01505	1.78314	2.00189	1.01505	1.01505	1.01505	1.01505	3.11807	3.30101	1.01505	1.01505	B1
chr3-54954256-54954332	1.01505	2.04912	1.01505	2.47065	2.43543	2.43209	2.66553	2.9205	2.19583	2.88198	2.46381	3.08274	1.01505	1.01505	1.78314	1.01505	1.01505	1.01505	1.01505	1.01505	1.96174	2.28185	2.48226	1.01505	B1
chr3-55089324-55089415	1.01505	2.04912	1.01505	1.01505	2.03885	2.79095	2.66553	3.20037	2.96576	3.07228	1.01505	1.01505	1.01505	1.01505	1.01505	1.01505	1.01505	1.01505	1.01505	1.01505	1.96174	1.01505	1.01505	1.01505	B1
chr3-55095005-55095211	2.77028	2.91937	3.07591	2.67495	2.5888	3.60315	3.48636	3.95189	1.01505	3.51763	1.01505	1.01505	1.01505	1.01505	2.08918	1.71951	1.01505	3.2362	1.01505	1.01505	3.52397	2.85056	2.48226	1.01505	B1
chr3-55166267-55166317	2.06854	2.44917	2.42508	2.21933	2.5888	2.79095	2.82069	2.40778	2.64401	2.37798	2.46381	1.01505	1.01505	1.01505	1.78314	1.01505	1.01505	1.01505	1.01505	1.01505	2.60296	1.92472	1.01505	1.01505	B1
chr3-55330014-55330165	1.01505	3.02598	2.42508	2.67495	2.31976	3.03928	2.82069	2.9205	3.62014	4.03697	2.99259	1.01505	1.01505	1.01505	1.01505	1.71951	1.01505	1.01505	1.01505	1.01505	3.11807	2.93756	3.01624	1.01505	B1
chr3-55564903-55564983	1.01505	1.9152	1.01505	2.47065	1.74641	2.5221	2.57959	2.8115	2.19583	2.37798	2.46381	3.08274	1.01505	1.01505	1.78314	1.01505	1.01505	1.01505	1.01505	1.01505	2.60296	2.12047	3.01624	2.66776	B1
chr3-55797175-55797222	1.01505	1.54032	2.62409	1.01505	2.31976	2.22557	2.82069	2.8115	2.19583	2.37798	2.46381	1.01505	1.01505	1.01505	1.78314	1.01505	1.01505	2.20462	1.01505	1.01505	1.56809	1.66352	2.48226	1.01505	B1
chr3-55854462-55854569	1.01505	1.9152	2.9428	3.26053	2.76594	3.2228	2.89143	3.11367	3.4356	3.23797	2.99259	1.01505	1.01505	1.01505	1.01505	1.71951	1.01505	1.01505	1.01505	1.01505	2.10202	1.01505	2.48226	1.01505	B1
chr3-55854618-55854752	2.06854	2.04912	3.19652	2.47065	3.08991	2.47801	3.08244	2.8115	2.64401	2.657	2.46381	1.01505	1.01505	1.01505	1.78314	2.00189	1.01505	1.01505	1.01505	1.01505	1.79252	1.01505	2.48226	1.01505	B1
chr3-55951976-55952063	1.01505	2.44917	2.9428	2.47065	2.37917	2.60543	3.0219	2.9205	1.01505	2.37798	1.01505	1.01505	1.01505	1.01505	1.01505	2.00189	1.01505	1.01505	1.01505	1.01505	2.33183	2.54428	1.01505	1.01505	B1
chr3-55955990-55956139	2.06854	3.21578	2.9428	3.47698	2.63565	3.40525	2.66553	3.43072	1.01505	2.37798	1.01505	1.01505	1.01505	1.01505	2.08918	2.00189	1.01505	1.01505	1.01505	1.01505	2.33183	2.12047	1.01505	1.01505	B1
chr3-56106654-56106900	3.00709	2.91937	2.18073	2.67495	3.99911	3.74308	3.29974	2.55865	1.01505	3.07228	1.01505	1.01505	2.87163	1.01505	1.01505	1.01505	1.01505	2.20462	1.01505	1.01505	2.42985	2.42101	1.01505	1.01505	B1
chr3-56107293-56107499	1.01505	2.91937	1.85021	1.01505	3.80823	4.02771	2.1471	1.01505	1.01505	3.63835	1.01505	1.01505	2.36998	1.01505	1.01505	1.01505	1.01505	2.65559	1.01505	1.01505	2.51974	2.75694	1.01505	2.66776	B1
chr3-56845603-56845822	3.20655	3.12435	2.18073	3.00136	4.06252	3.82382	3.34889	3.43072	3.22163	2.88198	1.01505	2.53433	2.36998	1.01505	2.50265	2.00189	3.78523	2.65559	1.01505	1.01505	2.33183	3.23599	1.01505	1.01505	B1
chr3-56845912-56846079	3.53277	2.60378	2.62409	3.00136	3.44881	3.19811	3.14025	3.35828	4.05976	1.99602	2.99259	1.01505	3.2262	1.01505	1.78314	1.01505	1.01505	1.01505	1.01505	1.01505	2.10202	1.92472	1.01505	1.01505	B1
chr3-57918194-57918479	3.53277	4.24761	3.82782	2.67495	3.80823	4.33117	3.89711	3.49945	1.01505	4.20037	2.46381	3.76187	3.5049	2.95714	3.14722	2.53474	1.01505	2.97909	3.43208	1.01505	3.16984	3.01893	3.38991	1.01505	B1
chr3-58010581-58010635	2.47512	2.44917	3.19652	2.47065	3.02478	3.36193	3.14025	3.20037	2.19583	3.07228	4.09539	2.53433	1.01505	2.63653	2.3166	1.01505	1.01505	1.01505	1.01505	1.01505	2.82211	2.54428	1.01505	1.01505	B1
chr3-59108224-59108371	3.20655	2.60378	2.18073	2.47065	2.88352	2.72018	3.08244	3.79909	1.01505	1.99602	2.99259	3.08274	1.01505	2.63653	1.78314	1.71951	1.01505	2.20462	1.01505	3.18079	2.33183	3.01893	2.48226	1.01505	B1
chr3-59762484-59762548	1.01505	2.52913	2.62409	2.21933	2.68069	2.82485	2.89143	2.9205	1.01505	1.99602	2.46381	3.08274	1.01505	1.01505	1.78314	1.71951	1.01505	1.01505	1.01505	1.01505	2.88715	3.01893	3.38991	1.01505	B1
chr3-61595347-61595472	2.06854	2.44917	1.85021	2.67495	3.05776	3.01079	2.66553	2.9205	2.64401	3.94752	1.01505	2.53433	1.01505	1.01505	1.01505	2.00189	1.01505	1.01505	1.01505	1.01505	1.79252	2.12047	1.01505	1.01505	B1
chr3-61682663-61682904	2.06854	3.342	2.18073	1.01505	4.41686	4.38475	3.0219	2.01821	2.19583	3.23797	1.01505	1.01505	1.01505	1.01505	2.08918	2.00189	3.10214	1.01505	1.01505	1.01505	3.86637	3.73172	1.01505	3.6534	B1
chr3-61829333-61829520	1.01505	2.16537	3.07591	2.47065	3.05776	2.72018	3.29974	3.68697	3.4356	3.07228	2.46381	1.01505	1.01505	1.01505	2.08918	1.71951	1.01505	1.01505	1.01505	1.01505	1.01505	1.92472	1.01505	2.66776	B1
chr3-61908452-61908643	2.06854	3.07611	2.79387	2.47065	3.39953	4.19364	3.34889	3.28168	3.62014	3.85194	1.01505	3.08274	1.01505	2.63653	2.3166	1.01505	1.01505	1.01505	1.01505	1.01505	1.96174	2.93756	1.01505	1.01505	B1
chr3-63960296-63960505	3.53277	3.89464	3.40887	3.57341	3.9663	4.13212	4.02065	3.28168	3.78269	4.6007	2.99259	3.46473	2.36998	2.19016	3.49891	3.16906	3.78523	3.45111	2.81261	3.18079	4.16543	3.77712	2.48226	3.25149	B1
chr3-64143783-64143957	2.77028	3.17087	2.79387	2.84896	3.15192	3.80805	3.61112	3.85191	2.19583	3.63835	1.01505	1.01505	1.01505	2.95714	1.01505	2.99132	1.01505	1.01505	1.01505	1.01505	2.68059	2.85056	3.38991	1.01505	B1
chr3-64239013-64239466	5.58151	5.68272	5.64158	5.69219	5.89503	6.13645	5.63787	6.15211	6.2392	6.18829	5.71965	5.79566	5.26494	5.53768	5.15374	5.26085	6.21482	4.76287	4.17598	4.68872	6.13798	6.24458	5.16196	5.50223	B1
chr3-64342975-64343058	2.47512	3.342	2.62409	2.47065	2.99092	3.44722	2.82069	2.9205	3.22163	3.07228	1.01505	3.46473	1.01505	1.01505	2.08918	1.71951	1.01505	1.01505	1.01505	1.01505	2.51974	2.93756	1.01505	1.01505	B1
chr3-64343082-64343269	3.00709	3.84004	3.59213	3.47698	3.80823	4.57165	4.07855	3.68697	2.96576	4.86523	4.09539	4.00617	2.36998	3.60964	3.33466	3.32542	3.10214	2.20462	1.01505	1.01505	3.67132	3.9842	2.48226	2.66776	B1
chr3-64398546-64398670	3.53277	3.45729	2.79387	2.47065	2.84556	3.44722	2.27319	3.02074	3.62014	2.657	1.01505	1.01505	2.87163	2.63653	1.01505	1.71951	3.10214	2.20462	1.01505	1.01505	2.42985	2.85056	2.48226	1.01505	B1
chr3-64539888-64539961	2.47512	2.6739	2.62409	2.67495	2.48893	2.68316	2.66553	2.55865	2.19583	1.01505	2.99259	1.01505	1.01505	1.01505	2.08918	1.01505	3.78523	1.01505	1.01505	1.01505	2.51974	2.75694	1.01505	1.01505	B1
chr3-64826011-64826150	3.00709	2.36291	3.07591	1.01505	3.71194	2.92127	3.83097	3.20037	2.96576	2.88198	2.99259	2.53433	2.36998	1.01505	2.50265	2.38586	1.01505	2.20462	2.81261	3.18079	2.22361	2.75694	1.01505	3.25149	B1
chr3-65174836-65175090	4.20661	3.07611	2.18073	2.67495	5.15323	4.59904	3.44208	2.55865	3.62014	3.94752	3.89165	1.01505	3.5049	2.63653	2.3166	1.01505	1.01505	2.65559	1.01505	1.01505	3.16984	3.16759	1.01505	2.66776	B1
chr3-65177916-65178225	2.47512	3.75389	3.30694	3.97428	4.91933	4.80884	4.5142	3.85191	3.78269	4.12104	2.99259	2.53433	3.2262	2.19016	3.24427	2.53474	1.01505	2.65559	3.85342	1.01505	3.31389	4.02216	3.01624	3.6534	B1
chr3-65207320-65207555	3.20655	2.60378	2.9428	2.84896	3.67146	3.98646	3.65029	2.69182	1.01505	3.51763	1.01505	1.01505	1.01505	1.01505	1.01505	2.00189	1.01505	1.01505	1.01505	1.01505	1.79252	2.54428	1.01505	1.01505	B1
chr3-65209972-65210190	1.01505	2.52913	2.9428	2.21933	3.32202	3.52743	3.65029	3.56487	2.19583	3.07228	2.46381	1.01505	2.87163	1.01505	1.78314	2.00189	1.01505	2.20462	1.01505	1.01505	1.56809	2.12047	3.38991	1.01505	B1
chr3-65330332-65330401	1.01505	2.44917	2.79387	2.47065	2.72407	2.85783	3.44208	3.43072	2.64401	2.37798	1.01505	2.53433	1.01505	1.01505	1.01505	2.00189	1.01505	1.01505	2.81261	1.01505	2.22361	2.12047	2.48226	2.66776	B1
chr3-65334399-65334485	2.47512	2.26896	2.62409	2.47065	3.34836	3.09442	3.44208	3.28168	2.19583	1.99602	2.99259	2.53433	2.36998	1.01505	1.01505	1.71951	1.01505	1.01505	1.01505	1.01505	1.56809	2.12047	2.48226	2.66776	B1
chr3-65337426-65337531	2.06854	1.9152	2.42508	2.47065	3.67146	3.70941	2.82069	2.40778	1.01505	1.99602	2.46381	1.01505	1.01505	1.01505	2.08918	1.71951	1.01505	1.01505	1.01505	1.01505	2.22361	1.66352	1.01505	2.66776	B1
chr3-65337569-65337671	2.06854	2.86246	2.18073	2.67495	3.71194	3.6395	3.57079	3.11367	2.64401	2.88198	1.01505	1.01505	1.01505	1.01505	1.78314	1.01505	1.01505	1.01505	1.01505	1.01505	2.42985	2.54428	1.01505	1.01505	B1
chr3-65337911-65337960	1.01505	2.36291	1.01505	1.87859	2.76594	2.56452	2.66553	2.01821	2.19583	2.657	1.01505	2.53433	1.01505	1.01505	1.01505	1.01505	1.01505	1.01505	1.01505	1.01505	1.96174	2.42101	1.01505	1.01505	B1
chr3-65480180-65480311	2.47512	2.44917	3.19652	2.47065	3.26773	3.50782	3.0219	2.55865	2.19583	3.63835	2.99259	1.01505	1.01505	1.01505	1.01505	1.01505	1.01505	1.01505	1.01505	1.01505	2.10202	1.92472	1.01505	1.01505	B1
chr3-67530099-67530226	1.01505	2.36291	2.42508	2.67495	2.31976	2.38414	3.08244	3.56487	2.64401	2.88198	1.01505	1.01505	1.01505	1.01505	1.01505	1.01505	1.01505	1.01505	1.01505	1.01505	1.79252	1.92472	1.01505	1.01505	B1
chr3-67782209-67782339	2.47512	2.74008	3.96522	3.90286	2.92035	3.17296	4.0499	4.8232	4.05976	1.99602	4.27326	3.08274	1.01505	2.63653	2.66201	2.00189	1.01505	1.01505	2.81261	1.01505	3.35863	3.30101	3.01624	3.25149	B1
chr3-67897465-67897560	2.06854	2.26896	3.5036	2.67495	2.8064	2.38414	3.57079	3.28168	2.64401	1.99602	2.46381	3.08274	1.01505	1.01505	2.3166	2.00189	1.01505	1.01505	1.01505	1.01505	2.51974	2.12047	2.48226	1.01505	B1
chr3-68007534-68008069	4.37439	4.42347	5.02093	4.10702	5.22342	5.19615	5.32017	4.40192	4.66374	4.76523	4.70245	4.6999	2.87163	2.63653	4.50014	3.16906	4.23937	3.45111	1.01505	4.96782	4.69097	4.74023	5.06684	2.66776	B1
chr3-68089578-68090069	2.47512	3.30125	4.50233	4.22828	4.54361	4.26408	4.67179	3.74417	1.01505	3.63835	3.89165	4.55567	1.01505	2.19016	3.77765	2.00189	1.01505	3.63638	3.43208	1.01505	3.52397	3.68476	4.30542	1.01505	B1
chr3-68433870-68434027	3.00709	2.26896	3.5036	3.13741	3.77052	3.50782	3.34889	3.79909	3.62014	3.38509	1.01505	2.53433	1.01505	1.01505	2.50265	1.01505	1.01505	1.01505	1.01505	1.01505	2.42985	2.65542	3.01624	3.25149	B1
chr3-71177430-71177623	1.01505	2.6739	2.42508	3.00136	2.53997	3.1473	3.39629	3.56487	2.96576	1.01505	3.36322	1.01505	1.01505	2.19016	1.78314	1.01505	1.01505	1.01505	1.01505	1.01505	2.10202	1.01505	1.01505	3.25149	B1
chr3-71498282-71498437	1.01505	1.7539	3.07591	2.47065	2.92035	2.64494	3.83097	3.62728	3.22163	2.37798	1.01505	1.01505	1.01505	1.01505	1.78314	1.71951	1.01505	1.01505	1.01505	1.01505	2.10202	1.66352	1.01505	1.01505	B1
chr3-71652897-71653085	3.20655	3.45729	2.79387	3.00136	3.73175	3.44722	3.57079	3.28168	3.22163	3.23797	1.01505	3.46473	2.36998	3.21221	2.66201	2.78446	1.01505	1.01505	1.01505	3.87946	3.63595	3.77712	3.92182	3.6534	B1
chr3-71910264-71910377	3.20655	3.21578	3.30694	2.21933	3.39953	3.46772	4.13416	4.36645	3.22163	3.23797	3.65279	1.01505	1.01505	2.19016	2.80228	2.89219	1.01505	3.2362	1.01505	1.01505	2.42985	2.93756	1.01505	1.01505	B1
chr3-71914231-71914313	1.01505	1.7539	1.01505	3.26053	2.48893	2.60543	3.08244	3.20037	1.01505	2.657	1.01505	1.01505	1.01505	1.01505	1.01505	1.71951	1.01505	2.20462	1.01505	1.01505	1.01505	1.92472	1.01505	1.01505	B1
chr3-72231529-72231683	3.20655	3.02598	1.85021	2.47065	3.99911	3.82382	2.48668	2.23216	2.64401	1.99602	1.01505	1.01505	1.01505	1.01505	2.3166	1.71951	1.01505	1.01505	1.01505	1.01505	3.2676	3.42222	1.01505	2.66776	B1
chr3-72238223-72238284	2.77028	2.60378	2.42508	2.21933	3.18184	3.09442	3.14025	3.20037	2.96576	2.657	2.46381	1.01505	2.36998	2.63653	2.08918	2.21269	3.10214	1.01505	1.01505	3.18079	2.60296	2.65542	2.48226	2.66776	B1
chr3-72274567-72274760	4.20661	4.57989	4.14887	4.04222	4.44077	4.56241	4.81366	5.10592	4.48955	4.27546	3.65279	4.00617	3.73584	3.7718	3.77765	3.81493	3.10214	3.45111	3.43208	3.87946	4.14073	3.90503	3.38991	3.25149	B1
chr3-72698166-72698270	2.06854	2.6739	1.85021	2.47065	2.48893	2.60543	1.82552	2.23216	2.96576	2.657	2.46381	2.53433	1.01505	1.01505	1.01505	1.01505	1.01505	1.01505	1.01505	1.01505	2.68059	1.92472	1.01505	1.01505	B1
chr3-72703872-72704002	1.01505	3.12435	2.42508	2.21933	2.48893	2.95183	2.27319	2.01821	1.01505	2.657	1.01505	1.01505	1.01505	2.19016	1.01505	1.01505	1.01505	2.20462	1.01505	1.01505	2.51974	2.65542	2.48226	1.01505	B1
chr3-72747169-72747296	1.01505	2.44917	1.85021	2.67495	2.31976	3.19811	2.48668	2.8115	1.01505	1.99602	1.01505	1.01505	1.01505	1.01505	2.08918	1.01505	1.01505	1.01505	1.01505	1.01505	2.60296	2.42101	3.01624	1.01505	B1
chr3-73148707-73148764	2.77028	1.54032	3.40887	2.84896	1.74641	1.56902	1.82552	2.01821	1.01505	2.37798	1.01505	1.01505	3.2262	2.19016	3.24427	2.21269	1.01505	1.01505	1.01505	1.01505	2.22361	2.12047	2.48226	2.66776	B1
chr3-73528451-73528515	2.06854	2.26896	2.18073	2.67495	2.63565	2.47801	2.38528	2.40778	2.64401	3.23797	1.01505	2.53433	1.01505	1.01505	1.78314	1.01505	1.01505	1.01505	1.01505	1.01505	2.75343	2.93756	1.01505	1.01505	B1
chr3-73621979-73622027	3.00709	2.52913	1.85021	1.87859	3.05776	3.01079	3.39629	3.49945	3.22163	2.37798	2.99259	2.53433	1.01505	1.01505	2.50265	2.21269	1.01505	1.01505	1.01505	3.87946	2.51974	2.28185	1.01505	3.25149	B1
chr3-73687402-73687479	2.06854	2.60378	2.18073	3.00136	3.34836	2.98165	2.66553	2.8115	2.19583	2.657	1.01505	2.53433	1.01505	2.19016	1.78314	1.71951	1.01505	1.01505	1.01505	1.01505	2.33183	2.75694	3.01624	2.66776	B1
chr3-74075359-74075523	1.01505	2.80281	2.18073	1.01505	3.02478	3.69226	2.66553	3.20037	2.19583	3.23797	1.01505	1.01505	1.01505	1.01505	1.01505	1.01505	1.01505	1.01505	1.01505	1.01505	1.79252	1.66352	1.01505	1.01505	B1
chr3-74107166-74107318	1.01505	2.36291	3.30694	2.67495	2.72407	2.85783	3.29974	3.79909	1.01505	1.99602	1.01505	2.53433	1.01505	2.19016	2.08918	2.38586	1.01505	2.20462	1.01505	1.01505	1.79252	2.54428	3.38991	3.25149	B1
chr3-74614438-74614951	4.72328	4.95408	4.02915	4.04222	5.37291	5.09758	4.61471	4.89929	5.25856	4.91273	4.09539	4.6999	5.03032	4.56695	3.4193	3.46532	3.78523	4.683	4.17598	4.68872	5.06097	4.64708	4.46406	4.21711	B1
chr3-76874033-76874121	2.77028	2.60378	2.9428	2.67495	2.92035	2.33394	2.66553	1.73139	2.19583	2.88198	1.01505	1.01505	1.01505	1.01505	1.01505	1.01505	1.01505	1.01505	1.01505	1.01505	1.96174	2.28185	1.01505	1.01505	B1
chr3-77286443-77286575	3.6704	3.69331	3.40887	3.26053	3.54229	3.90011	4.10663	3.35828	2.96576	4.4794	3.36322	1.01505	1.01505	2.19016	3.14722	3.16906	3.78523	1.01505	2.81261	1.01505	3.63595	3.68476	3.6815	3.25149	B1
chr3-80202232-80202302	1.01505	1.9152	2.62409	2.67495	2.63565	3.12113	2.66553	3.02074	1.01505	1.01505	2.46381	1.01505	1.01505	1.01505	1.01505	1.01505	1.01505	1.01505	1.01505	1.01505	1.01505	1.92472	1.01505	1.01505	B1
chr3-81249671-81249785	1.01505	2.26896	3.07591	2.84896	2.11723	2.98165	2.89143	3.35828	1.01505	1.99602	1.01505	1.01505	2.36998	2.19016	1.01505	1.01505	1.01505	1.01505	1.01505	1.01505	2.10202	1.92472	1.01505	1.01505	B1
chr3-81744413-81744734	4.45136	5.25038	4.67069	4.7557	5.632	5.35918	5.06107	4.94786	4.39373	4.4794	4.27326	4.95083	2.87163	4.47732	4.29792	4.28997	5.7595	4.50842	4.17598	3.18079	4.69097	5.2314	3.92182	4.21711	B1
chr3-88036438-88036594	1.01505	2.04912	2.18073	1.87859	2.53997	3.01079	3.39629	3.02074	2.64401	1.01505	1.01505	1.01505	2.87163	2.19016	1.01505	1.01505	1.01505	1.01505	1.01505	1.01505	2.10202	2.28185	1.01505	3.96357	B1
chr3-89550053-89550181	2.47512	1.54032	2.79387	2.67495	2.31976	2.56452	3.68837	3.62728	1.01505	1.99602	2.46381	1.01505	1.01505	1.01505	1.01505	1.71951	1.01505	1.01505	1.01505	1.01505	1.79252	2.12047	1.01505	1.01505	B1
chr3-90182520-90182785	3.79547	3.41995	3.75365	3.82757	4.01524	3.97244	3.61112	3.74417	3.78269	3.51763	3.36322	2.53433	3.2262	2.19016	3.49891	2.66622	1.01505	3.2362	2.81261	1.01505	2.94894	3.5334	1.01505	3.96357	B1
chr3-93966735-93966816	2.06854	2.80281	3.07591	1.87859	3.12129	3.6395	3.29974	3.11367	2.64401	1.99602	1.01505	1.01505	1.01505	1.01505	1.01505	1.01505	1.01505	1.01505	1.01505	1.01505	1.01505	2.28185	1.01505	1.01505	B1
chr3-97804834-97804985	3.20655	3.21578	3.30694	2.67495	3.4728	3.31716	3.14025	3.11367	3.22163	1.99602	2.99259	3.08274	2.87163	1.01505	2.50265	2.53474	1.01505	1.01505	1.01505	1.01505	3.2676	3.30101	3.92182	3.96357	B1
chr3-99626231-99626426	2.77028	2.9738	1.85021	1.87859	3.4244	3.56582	2.57959	2.8115	1.01505	2.37798	1.01505	1.01505	1.01505	2.63653	1.01505	1.01505	1.01505	2.65559	1.01505	1.01505	2.22361	2.65542	2.48226	1.01505	B1
chr3-100087001-100087094	2.77028	2.36291	2.42508	1.87859	3.15192	2.92127	2.66553	3.62728	2.96576	2.657	2.46381	2.53433	1.01505	1.01505	2.08918	2.00189	1.01505	1.01505	1.01505	1.01505	3.06414	3.16759	3.01624	2.66776	B1
chr3-100087121-100087536	4.52437	5.01602	4.25919	4.97785	5.21656	5.14154	4.36032	4.87438	4.29095	5.08835	4.43119	5.34994	1.01505	4.38165	3.64537	4.52569	3.10214	4.19817	3.43208	1.01505	4.45241	4.52136	3.01624	3.6534	B1
chr3-100089964-100090049	2.47512	2.44917	3.40887	3.00136	2.43543	3.4264	3.08244	3.56487	3.22163	3.63835	3.36322	3.08274	1.01505	1.01505	2.08918	2.00189	1.01505	1.01505	1.01505	1.01505	2.10202	1.92472	3.6815	2.66776	B1
chr3-100090062-100090172	2.77028	2.36291	3.30694	3.37313	2.72407	3.40525	3.14025	3.56487	3.4356	4.12104	1.01505	2.53433	1.01505	2.19016	2.3166	2.00189	1.01505	1.01505	1.01505	1.01505	1.96174	2.42101	1.01505	2.66776	B1
chr3-100191451-100191679	1.01505	1.7539	1.85021	3.37313	4.304	3.48792	3.92904	3.9028	4.05976	2.88198	3.65279	3.46473	1.01505	2.63653	1.78314	1.01505	1.01505	1.01505	1.01505	1.01505	2.22361	2.12047	2.48226	1.01505	B1
chr3-100576660-100576798	2.77028	2.9738	1.85021	2.67495	2.84556	3.2228	2.38528	3.02074	1.01505	3.38509	2.46381	3.08274	1.01505	1.01505	2.3166	2.00189	1.01505	1.01505	2.81261	1.01505	2.68059	2.93756	1.01505	1.01505	B1
chr3-106065606-106065745	1.01505	2.16537	2.79387	2.67495	3.75127	3.12113	3.89711	2.8115	3.4356	3.51763	1.01505	1.01505	1.01505	2.19016	2.08918	1.01505	1.01505	1.01505	1.01505	1.01505	1.96174	1.92472	3.01624	1.01505	B1
chr3-106329633-106329801	2.47512	2.52913	2.9428	2.84896	3.49636	3.46772	3.29974	3.11367	3.62014	3.23797	1.01505	1.01505	1.01505	1.01505	1.01505	2.00189	1.01505	1.01505	1.01505	1.01505	2.60296	2.85056	3.38991	1.01505	B1
chr3-113228661-113228741	2.47512	1.7539	1.85021	2.67495	1.95279	1.88319	2.00145	1.73139	2.19583	2.657	1.01505	1.01505	2.87163	2.63653	2.66201	3.16906	1.01505	1.01505	1.01505	1.01505	2.22361	2.12047	1.01505	2.66776	B1
chr3-115857464-115857540	2.77028	2.60378	2.79387	2.67495	2.5888	2.92127	2.89143	2.8115	2.64401	2.88198	2.46381	2.53433	2.36998	1.01505	2.08918	1.71951	1.01505	2.20462	1.01505	1.01505	2.22361	2.42101	1.01505	2.66776	B1
chr3-117128979-117129219	3.00709	3.45729	2.62409	3.00136	3.9496	4.0412	4.13416	3.20037	2.96576	3.23797	4.43119	3.76187	1.01505	3.21221	3.14722	2.21269	1.01505	3.2362	1.01505	3.18079	2.82211	2.75694	3.01624	3.6534	B1
chr3-117520675-117520802	2.77028	1.54032	2.18073	1.01505	3.05776	2.38414	2.66553	2.8115	1.01505	1.01505	1.01505	1.01505	1.01505	1.01505	1.01505	1.01505	1.01505	1.01505	1.01505	1.01505	1.56809	1.66352	3.38991	1.01505	B1
chr3-117872728-117872863	2.06854	2.44917	2.42508	2.47065	3.88071	3.27082	3.44208	2.69182	2.19583	3.23797	1.01505	1.01505	1.01505	1.01505	1.78314	1.71951	3.10214	1.01505	1.01505	1.01505	2.82211	2.54428	1.01505	1.01505	B1
chr3-120781058-120781386	2.77028	3.9978	2.18073	3.82757	4.65998	4.5531	3.29974	2.55865	2.19583	4.12104	4.09539	3.08274	1.01505	2.63653	3.14722	2.00189	1.01505	2.65559	1.01505	1.01505	1.96174	4.05911	3.6815	3.25149	B1
chr3-122619144-122619240	1.01505	2.16537	1.01505	2.21933	2.84556	2.98165	3.08244	2.40778	1.01505	1.01505	2.46381	1.01505	1.01505	2.19016	1.78314	1.71951	1.01505	1.01505	1.01505	1.01505	1.96174	1.66352	1.01505	1.01505	B1
chr3-123412694-123412801	3.20655	2.52913	2.62409	2.84896	3.37419	3.24703	3.79668	4.13263	1.01505	3.23797	2.99259	4.39513	2.36998	2.19016	2.50265	2.78446	1.01505	2.65559	1.01505	1.01505	2.10202	1.92472	3.38991	3.25149	B1
chr3-123972258-123972402	2.06854	2.60378	1.01505	2.21933	3.18184	3.1473	3.0219	2.9205	1.01505	1.01505	1.01505	1.01505	1.01505	1.01505	1.78314	1.01505	1.01505	1.01505	1.01505	1.01505	2.51974	2.65542	1.01505	1.01505	B1
chr3-124322592-124322833	3.20655	3.342	3.40887	3.26053	3.18184	3.72635	3.29974	2.69182	4.05976	2.657	1.01505	1.01505	2.36998	2.63653	2.50265	1.71951	3.10214	1.01505	1.01505	1.01505	3.59964	3.90503	3.92182	3.25149	B1
chr3-124832902-124833030	2.06854	2.60378	3.19652	2.84896	2.88352	3.31716	3.08244	3.02074	1.01505	2.657	1.01505	1.01505	1.01505	2.63653	1.78314	1.01505	1.01505	1.01505	1.01505	1.01505	1.56809	2.28185	1.01505	1.01505	B1
chr3-124833038-124833086	3.00709	3.02598	2.62409	1.87859	2.88352	2.68316	2.48668	2.69182	1.01505	1.99602	1.01505	3.08274	1.01505	2.19016	1.01505	1.01505	1.01505	1.01505	1.01505	1.01505	1.56809	2.12047	1.01505	1.01505	B1
chr3-124841116-124841223	1.01505	2.36291	2.18073	2.67495	3.18184	3.48792	2.82069	3.74417	1.01505	2.88198	1.01505	2.53433	1.01505	1.01505	1.78314	1.01505	1.01505	1.01505	1.01505	1.01505	1.56809	1.01505	1.01505	1.01505	B1
chr3-124850768-124850900	2.06854	3.30125	2.9428	2.21933	3.2111	3.58461	2.89143	3.11367	1.01505	2.657	2.46381	1.01505	2.36998	1.01505	2.3166	2.00189	1.01505	2.97909	1.01505	1.01505	2.88715	2.75694	3.38991	1.01505	B1
chr3-124860982-124861071	3.00709	2.52913	2.9428	2.67495	3.02478	3.17296	2.95835	3.28168	2.19583	3.23797	1.01505	2.53433	1.01505	1.01505	1.78314	2.00189	1.01505	1.01505	1.01505	3.87946	2.33183	2.12047	3.01624	3.25149	B1
chr3-124861315-124861429	2.06854	2.74008	1.85021	2.21933	2.76594	3.17296	2.95835	2.69182	2.64401	2.657	2.46381	3.46473	1.01505	1.01505	1.78314	1.71951	1.01505	1.01505	1.01505	1.01505	1.56809	2.42101	1.01505	1.01505	B1
chr3-126208690-126208824	3.00709	3.86761	2.79387	3.13741	3.73175	4.00035	3.86444	3.62728	2.64401	4.12104	2.99259	1.01505	3.5049	3.7718	2.50265	2.66622	4.58219	2.65559	2.81261	3.18079	2.42985	3.23599	2.48226	3.96357	B1
chr3-126267177-126267261	2.06854	2.04912	3.59213	2.21933	2.68069	2.56452	2.74561	2.9205	2.96576	1.99602	2.99259	2.53433	1.01505	1.01505	2.08918	1.71951	1.01505	1.01505	1.01505	1.01505	1.96174	2.75694	3.01624	1.01505	B1
chr3-126267271-126267912	4.66001	5.54697	5.99699	5.71289	5.81107	6.0764	6.54493	6.52326	5.71756	5.28135	5.37854	5.26009	4.64218	5.01111	4.67711	4.90478	6.39787	4.76287	3.43208	3.87946	5.87497	6.10348	6.03234	5.30015	B1
chr3-127768389-127768754	3.00709	4.99157	3.96522	4.22828	5.12417	5.64279	5.30827	4.99483	3.4356	5.89036	3.89165	2.53433	3.5049	4.56695	3.14722	2.00189	3.78523	3.45111	1.01505	3.87946	3.21963	4.54741	3.01624	3.6534	B1
chr3-127768821-127768940	1.01505	2.52913	2.18073	2.67495	2.92035	3.2228	3.29974	3.56487	2.64401	3.38509	2.46381	3.08274	1.01505	3.21221	1.01505	1.01505	1.01505	2.20462	1.01505	1.01505	2.10202	2.42101	1.01505	2.66776	B1
chr3-127837264-127837396	1.01505	2.04912	2.62409	2.67495	1.95279	2.43209	3.61112	3.85191	2.19583	2.37798	3.36322	4.00617	1.01505	1.01505	1.78314	2.00189	1.01505	1.01505	1.01505	1.01505	1.79252	1.01505	1.01505	1.01505	B1
chr3-129495000-129495088	2.06854	2.60378	2.79387	2.47065	2.84556	2.88996	2.74561	2.9205	2.96576	2.88198	1.01505	3.08274	1.01505	1.01505	2.50265	1.01505	3.10214	1.01505	1.01505	1.01505	2.51974	2.85056	1.01505	1.01505	B1
chr3-129624703-129624743	2.47512	1.54032	2.18073	2.21933	2.88352	2.88996	3.19559	2.8115	2.19583	2.657	2.46381	1.01505	1.01505	1.01505	1.78314	2.00189	1.01505	1.01505	1.01505	1.01505	2.10202	1.66352	3.01624	1.01505	B1
chr3-133130285-133130490	2.47512	3.07611	1.01505	2.84896	3.18184	3.98646	2.1471	2.23216	1.01505	3.51763	2.46381	2.53433	1.01505	2.19016	2.3166	2.00189	1.01505	1.01505	1.01505	1.01505	1.79252	2.42101	1.01505	2.66776	B1
chr3-136465408-136465558	1.01505	3.02598	1.85021	2.47065	3.05776	3.40525	1.82552	1.73139	4.05976	3.51763	1.01505	3.08274	1.01505	1.01505	1.01505	1.01505	1.01505	1.01505	1.01505	1.01505	2.42985	2.42101	1.01505	3.25149	B1
chr3-136817331-136817399	2.06854	1.7539	1.85021	2.21933	3.73175	3.03928	3.0219	2.69182	1.01505	1.01505	1.01505	2.53433	1.01505	1.01505	1.01505	1.01505	1.01505	1.01505	1.01505	1.01505	1.01505	2.12047	1.01505	1.01505	B1
chr3-139555282-139555323	1.01505	1.54032	2.62409	2.67495	2.48893	2.5221	2.38528	2.8115	1.01505	1.99602	3.36322	2.53433	1.01505	1.01505	1.01505	1.01505	1.01505	1.01505	1.01505	1.01505	1.79252	1.92472	1.01505	1.01505	B1
chr3-139555824-139555880	2.06854	1.7539	2.79387	1.87859	2.31976	2.60543	3.0219	2.8115	1.01505	1.01505	3.36322	1.01505	2.36998	1.01505	1.01505	1.01505	1.01505	2.20462	1.01505	1.01505	1.01505	1.66352	1.01505	1.01505	B1
chr3-139934869-139934980	2.06854	2.80281	2.9428	2.84896	3.67146	3.27082	3.14025	3.79909	2.96576	2.657	2.99259	4.21404	3.2262	1.01505	2.3166	2.38586	1.01505	2.20462	1.01505	1.01505	2.33183	3.01893	2.48226	1.01505	B1
chr3-140008816-140008914	1.01505	1.01505	2.42508	2.47065	2.1895	2.43209	2.74561	3.11367	2.19583	2.37798	2.46381	1.01505	1.01505	1.01505	1.01505	1.71951	1.01505	1.01505	1.01505	1.01505	1.79252	1.66352	1.01505	1.01505	B1
chr3-140135517-140135663	1.01505	1.54032	1.85021	2.47065	2.76594	2.72018	2.89143	3.02074	2.19583	1.01505	2.46381	1.01505	1.01505	1.01505	1.78314	1.01505	1.01505	1.01505	1.01505	1.01505	2.42985	2.28185	3.01624	1.01505	B1
chr3-140184000-140184167	3.6704	2.60378	1.01505	2.21933	3.34836	3.06715	3.29974	3.02074	3.22163	3.23797	3.36322	1.01505	1.01505	1.01505	2.80228	2.00189	1.01505	1.01505	1.01505	3.18079	3.11807	2.75694	3.38991	2.66776	B1
chr3-141095163-141095505	5.85892	5.46069	5.11122	5.64988	5.88642	6.01036	6.09752	6.05605	5.55112	5.35182	4.82088	5.66188	5.26494	5.4467	4.94901	5.54587	6.48135	4.683	4.85075	5.87621	5.897	5.38303	6.08172	6.10847	B1
chr3-141115222-141115332	2.47512	2.74008	2.42508	2.67495	3.08991	2.79095	3.34889	3.49945	3.22163	1.01505	1.01505	2.53433	1.01505	1.01505	2.08918	2.38586	1.01505	2.65559	1.01505	1.01505	2.94894	2.42101	2.48226	1.01505	B1
chr3-141959919-141960111	2.06854	3.49362	3.07591	3.00136	3.62975	4.0141	3.29974	3.35828	2.96576	3.94752	1.01505	2.53433	1.01505	2.95714	2.50265	2.38586	1.01505	3.2362	1.01505	1.01505	2.33183	3.01893	1.01505	3.25149	B1
chr3-144866946-144867010	1.01505	1.9152	2.18073	2.47065	2.68069	2.47801	2.89143	2.69182	1.01505	1.99602	2.46381	2.53433	1.01505	1.01505	1.78314	1.01505	1.01505	1.01505	1.01505	3.18079	1.79252	1.66352	1.01505	1.01505	B1
chr3-145422604-145422885	2.06854	2.52913	2.9428	3.13741	3.23972	3.91488	4.02065	4.33008	1.01505	3.51763	1.01505	1.01505	1.01505	1.01505	2.3166	1.01505	1.01505	2.20462	1.01505	1.01505	2.33183	2.28185	1.01505	3.25149	B1
chr3-146770496-146770677	1.01505	1.7539	3.40887	2.67495	2.5888	2.47801	3.89711	4.97153	1.01505	2.37798	2.46381	2.53433	1.01505	1.01505	1.01505	1.01505	1.01505	1.01505	1.01505	1.01505	1.01505	1.92472	1.01505	1.01505	B1
chr3-148024090-148024249	1.01505	1.7539	1.85021	2.84896	3.02478	2.33394	2.74561	3.35828	1.01505	1.99602	1.01505	1.01505	1.01505	1.01505	1.01505	1.01505	1.01505	1.01505	1.01505	1.01505	1.01505	1.01505	1.01505	1.01505	B1
chr3-148373132-148373283	2.06854	2.16537	2.42508	2.67495	3.32202	2.88996	2.74561	3.11367	1.01505	1.01505	2.99259	1.01505	1.01505	1.01505	1.01505	1.01505	1.01505	1.01505	1.01505	1.01505	1.79252	1.01505	1.01505	1.01505	B1
chr3-149203114-149203262	1.01505	3.02598	1.01505	1.01505	3.4728	3.17296	3.92904	3.28168	2.96576	1.99602	2.46381	1.01505	1.01505	2.19016	1.01505	1.01505	1.01505	1.01505	1.01505	1.01505	1.56809	1.66352	1.01505	1.01505	B1
chr3-149203272-149203414	1.01505	2.52913	2.18073	1.01505	3.18184	3.27082	3.52923	3.11367	3.22163	1.99602	1.01505	1.01505	1.01505	1.01505	1.01505	2.00189	1.01505	1.01505	1.01505	1.01505	1.56809	1.92472	1.01505	1.01505	B1
chr3-149315800-149315952	1.01505	2.74008	2.62409	1.01505	3.23972	2.92127	3.39629	3.02074	1.01505	2.37798	2.46381	1.01505	1.01505	1.01505	1.78314	2.00189	1.01505	1.01505	1.01505	1.01505	2.10202	1.66352	1.01505	1.01505	B1
chr3-149369243-149369291	1.01505	2.36291	2.42508	2.47065	2.31976	2.5221	2.95835	2.55865	1.01505	2.657	2.46381	1.01505	1.01505	1.01505	1.78314	1.01505	1.01505	1.01505	1.01505	1.01505	2.22361	2.65542	1.01505	2.66776	B1
chr3-149393488-149393629	2.77028	2.74008	3.19652	2.67495	3.18184	3.1473	3.79668	3.9028	3.22163	4.20037	3.36322	1.01505	2.36998	1.01505	2.50265	2.21269	4.23937	1.01505	1.01505	3.18079	3.2676	3.63615	3.01624	3.6534	B1
chr3-149395362-149395438	3.20655	2.44917	3.5036	3.13741	3.26773	3.38377	4.18765	3.79909	2.96576	3.51763	3.36322	2.53433	2.36998	1.01505	3.04233	2.53474	1.01505	2.20462	1.01505	1.01505	2.82211	2.85056	3.38991	2.66776	B1
chr3-149395535-149395709	3.53277	2.36291	4.09029	3.47698	4.29088	3.74308	4.67179	4.53553	3.78269	4.20037	2.99259	4.00617	1.01505	1.01505	2.92805	2.78446	3.78523	1.01505	1.01505	1.01505	3.35863	2.54428	3.92182	1.01505	B1
chr3-149407946-149408085	1.01505	2.16537	2.42508	2.67495	2.43543	2.98165	3.08244	3.68697	2.96576	2.88198	3.36322	2.53433	1.01505	1.01505	1.01505	1.01505	1.01505	1.01505	1.01505	1.01505	1.96174	1.66352	1.01505	1.01505	B1
chr3-149408104-149408218	1.01505	2.04912	3.19652	2.21933	2.37917	2.64494	2.48668	3.11367	1.01505	2.88198	3.65279	2.53433	1.01505	1.01505	1.78314	1.01505	1.01505	1.01505	1.01505	1.01505	1.96174	1.92472	3.01624	1.01505	B1
chr3-150075068-150075160	1.01505	2.52913	2.79387	2.84896	2.25674	2.72018	3.08244	2.40778	1.01505	1.99602	1.01505	1.01505	1.01505	1.01505	1.01505	1.01505	1.01505	1.01505	1.01505	1.01505	1.96174	2.12047	1.01505	1.01505	B1
chr3-150106957-150107117	2.06854	3.75389	3.07591	3.00136	2.8064	3.24703	3.08244	2.8115	1.01505	2.88198	1.01505	1.01505	1.01505	1.01505	2.08918	1.71951	1.01505	2.20462	1.01505	1.01505	1.96174	2.85056	1.01505	1.01505	B1
chr3-150115463-150115611	1.01505	2.16537	2.18073	2.84896	2.43543	3.06715	3.14025	2.9205	1.01505	2.88198	2.99259	1.01505	1.01505	1.01505	1.78314	1.71951	1.01505	1.01505	1.01505	1.01505	2.22361	2.28185	1.01505	3.25149	B1
chr3-151903557-151903961	4.11459	4.70581	5.22337	5.22885	4.76755	5.0588	5.24724	5.12714	5.02405	5.48317	4.09539	4.6999	3.2262	4.04829	4.71001	3.91418	1.01505	4.19817	3.85342	3.87946	4.72436	5.2786	6.12946	5.83704	B1
chr3-152474730-152474866	3.79547	2.44917	2.79387	2.67495	3.32202	3.4264	3.39629	3.20037	3.22163	2.88198	3.65279	3.46473	1.01505	2.63653	2.3166	2.53474	3.10214	2.20462	1.01505	1.01505	2.94894	3.73172	4.12668	3.25149	B1
chr3-154795631-154795926	1.01505	2.16537	2.62409	1.87859	2.37917	3.03928	2.48668	2.40778	2.19583	4.41463	2.46381	1.01505	1.01505	1.01505	1.01505	1.01505	1.01505	1.01505	1.01505	1.01505	2.22361	3.5334	1.01505	1.01505	B1
chr3-154931637-154931926	2.47512	4.07045	2.18073	3.47698	4.47588	4.2293	2.66553	3.11367	2.19583	3.74928	3.89165	3.76187	2.87163	2.95714	2.50265	2.53474	3.10214	1.01505	2.81261	1.01505	3.11807	3.30101	1.01505	1.01505	B1
chr3-155368935-155369054	2.06854	2.44917	3.40887	3.37313	3.6084	3.70941	3.79668	3.62728	1.01505	3.63835	2.46381	2.53433	1.01505	1.01505	1.78314	2.99132	1.01505	1.01505	1.01505	1.01505	2.42985	2.12047	1.01505	1.01505	B1
chr3-155701723-155701897	1.01505	2.74008	2.62409	3.26053	3.29515	2.85783	2.82069	3.20037	2.96576	2.657	1.01505	1.01505	1.01505	2.63653	1.78314	1.71951	1.01505	2.65559	1.01505	1.01505	2.51974	1.92472	1.01505	1.01505	B1
chr3-155747758-155747820	2.47512	1.7539	2.42508	2.47065	2.88352	2.72018	2.57959	2.8115	1.01505	2.37798	1.01505	1.01505	2.36998	1.01505	1.01505	1.01505	1.01505	1.01505	1.01505	1.01505	1.56809	1.66352	1.01505	2.66776	B1
chr3-156434033-156434302	1.01505	3.25921	2.62409	1.87859	3.12129	4.11949	2.95835	3.35828	2.19583	3.07228	2.46381	1.01505	2.36998	1.01505	1.01505	1.71951	1.01505	1.01505	1.01505	1.01505	2.68059	3.30101	1.01505	1.01505	B1
chr3-157119503-157119678	3.00709	3.21578	3.07591	3.26053	3.44881	3.29419	3.96025	3.85191	3.78269	3.07228	1.01505	1.01505	1.01505	1.01505	2.3166	2.21269	1.01505	1.01505	1.01505	3.18079	2.75343	2.42101	3.01624	2.66776	B1
chr3-157282635-157282765	1.01505	2.04912	1.01505	1.01505	3.12129	2.85783	1.82552	2.23216	3.22163	1.99602	3.36322	1.01505	1.01505	1.01505	1.01505	1.01505	1.01505	1.01505	1.01505	1.01505	1.56809	2.12047	1.01505	1.01505	B1
chr3-157437508-157437676	2.06854	2.9738	3.40887	2.47065	3.56469	3.4264	3.52923	3.11367	3.78269	2.37798	4.09539	4.00617	2.36998	2.63653	2.08918	2.78446	1.01505	1.01505	1.01505	3.18079	2.60296	3.0954	3.38991	3.25149	B1
chr3-157493640-157493898	2.47512	3.07611	3.07591	3.13741	4.52139	4.27549	3.48636	2.40778	3.62014	3.74928	3.65279	3.08274	3.93354	1.01505	2.3166	2.21269	3.10214	2.65559	1.01505	1.01505	2.60296	2.65542	1.01505	1.01505	B1
chr3-159238833-159238925	1.01505	2.60378	2.62409	2.21933	2.68069	2.56452	3.08244	2.9205	2.19583	1.01505	1.01505	1.01505	1.01505	1.01505	1.01505	1.71951	1.01505	1.01505	1.01505	1.01505	1.01505	2.12047	1.01505	2.66776	B1
chr3-159928795-159929051	2.47512	3.41995	1.01505	3.37313	3.56469	4.0141	2.89143	2.9205	2.19583	4.03697	2.99259	3.46473	1.01505	1.01505	2.66201	2.00189	1.01505	2.20462	1.01505	1.01505	3.77229	4.23057	3.01624	3.96357	B1
chr3-164480413-164480512	2.06854	1.01505	2.42508	2.47065	2.1895	2.5221	2.66553	3.28168	1.01505	1.01505	1.01505	3.46473	1.01505	1.01505	1.01505	1.01505	1.01505	1.01505	1.01505	1.01505	1.01505	1.01505	1.01505	1.01505	B1
chr3-164640524-164640620	1.01505	2.16537	2.62409	2.21933	2.8064	2.5221	2.74561	3.28168	1.01505	2.37798	1.01505	1.01505	1.01505	1.01505	1.78314	1.01505	1.01505	1.01505	1.01505	1.01505	1.96174	1.92472	1.01505	1.01505	B1
chr3-168327933-168328080	1.01505	1.7539	2.62409	2.21933	2.31976	3.01079	3.19559	2.8115	2.19583	2.37798	3.36322	1.01505	1.01505	1.01505	1.78314	1.01505	1.01505	1.01505	1.01505	1.01505	1.56809	1.66352	1.01505	1.01505	B1
chr3-168341333-168341386	1.01505	2.26896	2.79387	1.87859	2.25674	2.64494	2.74561	2.55865	1.01505	2.37798	2.46381	1.01505	1.01505	1.01505	1.01505	1.01505	1.01505	1.01505	1.01505	1.01505	1.01505	1.01505	2.48226	1.01505	B1
chr3-169526372-169526596	2.47512	3.66199	3.07591	2.67495	3.15192	3.38377	2.48668	2.40778	2.19583	2.657	1.01505	1.01505	1.01505	2.19016	2.50265	1.01505	1.01505	2.65559	1.01505	1.01505	2.51974	2.75694	3.01624	1.01505	B1
chr3-170641135-170641315	2.77028	2.60378	3.59213	3.57341	3.29515	3.09442	3.72543	3.9028	1.01505	3.51763	2.99259	3.08274	1.01505	2.19016	2.80228	1.71951	1.01505	1.01505	1.01505	1.01505	2.60296	2.75694	1.01505	2.66776	B1
chr3-171325042-171325106	1.01505	1.7539	3.19652	3.00136	2.63565	2.60543	3.44208	3.49945	1.01505	1.99602	2.99259	2.53433	1.01505	1.01505	1.78314	2.21269	1.01505	1.01505	1.01505	1.01505	3.00785	2.42101	3.6815	3.96357	B1
chr3-171442981-171443078	2.47512	2.36291	1.85021	1.87859	2.63565	2.56452	2.57959	2.8115	2.19583	1.01505	2.46381	1.01505	1.01505	1.01505	1.01505	1.71951	1.01505	1.01505	1.01505	1.01505	1.01505	1.01505	1.01505	1.01505	B1
chr3-171809139-171809195	2.77028	3.30125	2.9428	2.21933	3.44881	3.24703	3.0219	3.28168	2.19583	3.51763	2.46381	2.53433	1.01505	2.19016	2.50265	1.01505	3.10214	2.20462	1.01505	1.01505	3.21963	2.85056	2.48226	1.01505	B1
chr3-172338679-172338720	2.06854	1.54032	1.01505	1.87859	2.11723	2.16662	2.1471	2.8115	2.64401	1.99602	2.99259	2.53433	1.01505	1.01505	1.01505	1.01505	1.01505	1.01505	1.01505	1.01505	1.79252	2.12047	1.01505	1.01505	B1
chr3-172367651-172367936	4.01611	4.30869	3.59213	3.13741	4.62918	4.2868	3.57079	3.02074	2.64401	4.54135	2.99259	3.46473	2.36998	1.01505	2.08918	3.08325	1.01505	3.2362	1.01505	1.01505	3.67132	3.86369	1.01505	1.01505	B1
chr3-172876629-172876788	1.01505	1.9152	2.18073	2.84896	3.29515	2.98165	3.19559	3.35828	1.01505	2.37798	2.99259	4.00617	2.36998	2.19016	1.01505	1.71951	1.01505	1.01505	1.01505	1.01505	2.82211	2.65542	1.01505	1.01505	B1
chr3-174869399-174869824	3.91016	4.70581	5.42438	4.94314	5.35427	5.45676	5.5797	5.51272	5.31165	5.08835	5.52483	4.83087	4.84939	4.27905	5.20066	4.28997	4.8582	4.59839	4.17598	3.87946	5.14946	4.64708	5.56111	5.50223	B1
chr3-175207521-175207733	2.47512	3.25921	2.42508	3.47698	3.77052	3.48792	2.66553	3.28168	2.19583	3.38509	2.46381	3.46473	2.87163	1.01505	2.50265	2.21269	1.01505	1.01505	1.01505	3.18079	3.00785	2.65542	1.01505	1.01505	B1
chr3-177960150-177960252	2.06854	1.7539	2.62409	2.21933	2.25674	2.5221	2.57959	3.49945	1.01505	1.99602	2.46381	3.08274	2.36998	1.01505	2.08918	1.01505	1.01505	2.20462	1.01505	1.01505	1.56809	2.28185	1.01505	1.01505	B1
chr3-178404187-178404254	1.01505	2.16537	2.79387	2.21933	2.25674	2.33394	3.48636	2.8115	2.19583	1.01505	1.01505	2.53433	1.01505	1.01505	1.01505	1.01505	1.01505	1.01505	1.01505	1.01505	1.01505	1.66352	1.01505	1.01505	B1
chr3-178436839-178437082	2.47512	3.07611	3.59213	2.67495	3.58672	3.77595	3.83097	3.79909	3.92811	3.07228	1.01505	2.53433	1.01505	2.63653	2.3166	2.78446	1.01505	3.2362	1.01505	1.01505	2.94894	2.42101	3.38991	3.96357	B1
chr3-178715103-178715254	2.06854	2.36291	2.62409	2.21933	2.95613	3.48792	3.89711	3.02074	2.96576	2.657	1.01505	1.01505	1.01505	1.01505	2.3166	1.01505	1.01505	1.01505	1.01505	1.01505	2.10202	1.66352	2.48226	1.01505	B1
chr3-178960272-178960456	1.01505	2.74008	3.30694	2.47065	3.29515	3.06715	3.96025	3.20037	3.92811	2.657	3.89165	1.01505	1.01505	2.19016	2.3166	2.00189	1.01505	1.01505	1.01505	1.01505	2.10202	1.92472	3.01624	3.25149	B1
chr3-179196394-179196462	2.47512	2.04912	2.79387	2.47065	2.63565	2.5221	2.48668	2.8115	1.01505	2.657	1.01505	2.53433	1.01505	1.01505	1.78314	1.71951	1.01505	1.01505	1.01505	1.01505	2.10202	1.92472	1.01505	1.01505	B1
chr3-182406218-182406296	1.01505	2.36291	2.18073	2.47065	2.43543	2.16662	2.66553	3.02074	1.01505	2.657	1.01505	1.01505	1.01505	1.01505	1.01505	1.01505	1.01505	1.01505	1.01505	1.01505	1.01505	1.66352	1.01505	1.01505	B1
chr3-184523887-184524127	3.6704	3.45729	3.40887	3.13741	3.71194	3.82382	3.14025	2.9205	2.64401	3.63835	2.99259	3.76187	2.36998	2.95714	2.80228	2.00189	1.01505	2.65559	1.01505	1.01505	3.06414	3.16759	2.48226	1.01505	B1
chr3-184648825-184649006	2.06854	3.21578	2.62409	3.00136	3.15192	3.80805	3.34889	3.11367	1.01505	2.37798	1.01505	3.08274	1.01505	2.19016	2.92805	2.53474	1.01505	1.01505	1.01505	1.01505	2.94894	2.28185	1.01505	1.01505	B1
chr3-186110244-186110328	3.20655	3.17087	2.18073	4.04222	4.06252	3.74308	3.79668	3.56487	4.05976	3.74928	3.65279	1.01505	3.2262	2.19016	2.92805	2.99132	1.01505	2.20462	1.01505	1.01505	3.06414	2.54428	3.38991	1.01505	B1
chr3-187669767-187669901	2.77028	3.30125	3.07591	3.74795	3.2111	3.31716	3.65029	3.20037	3.22163	2.657	2.99259	2.53433	3.2262	2.19016	2.66201	2.00189	4.23937	2.65559	1.01505	1.01505	2.60296	3.01893	3.38991	1.01505	B1
chr3-188571375-188571620	3.91016	2.86246	3.67527	2.67495	4.83201	4.0412	3.83097	4.40192	4.57931	3.63835	2.46381	1.01505	3.2262	3.42558	2.08918	2.53474	1.01505	1.01505	3.43208	1.01505	3.2676	1.66352	3.01624	1.01505	B1
chr3-188910294-188910414	2.06854	2.52913	2.62409	3.00136	2.88352	2.95183	3.14025	3.02074	2.96576	2.657	1.01505	1.01505	1.01505	1.01505	1.01505	2.00189	1.01505	1.01505	1.01505	1.01505	2.68059	2.12047	2.48226	1.01505	B1
chr3-193134952-193135229	3.00709	3.49362	2.18073	3.37313	4.29088	4.15705	3.48636	3.11367	1.01505	3.63835	1.01505	1.01505	1.01505	1.01505	2.08918	2.21269	1.01505	2.65559	1.01505	1.01505	2.51974	2.28185	3.01624	1.01505	B1
chr3-193863965-193864288	1.01505	3.17087	4.82124	3.37313	3.34836	3.58461	4.0499	4.29274	2.64401	3.63835	4.57328	4.00617	1.01505	1.01505	2.3166	3.08325	1.01505	2.20462	1.01505	1.01505	4.5675	3.82108	5.16196	5.06489	B1
chr3-193929519-193929682	2.47512	1.9152	2.18073	2.21933	3.26773	3.19811	2.48668	2.8115	2.19583	1.99602	1.01505	1.01505	1.01505	1.01505	1.01505	2.00189	1.01505	1.01505	1.01505	1.01505	1.01505	2.12047	2.48226	2.66776	B1
chr3-193975304-193975505	3.79547	3.12435	2.9428	3.37313	3.89826	3.82382	3.61112	3.99931	2.96576	4.03697	1.01505	3.46473	2.36998	2.63653	2.80228	2.53474	1.01505	1.01505	1.01505	3.18079	3.2676	2.28185	1.01505	3.25149	B1
chr3-194195192-194195514	3.91016	3.41995	2.79387	2.21933	4.73901	4.58084	4.16116	3.20037	3.4356	3.38509	2.99259	1.01505	1.01505	1.01505	3.33466	1.71951	1.01505	1.01505	1.01505	1.01505	4.41188	3.47895	3.01624	3.96357	B1
chr3-194282820-194282903	2.06854	2.44917	2.62409	2.21933	2.84556	2.64494	3.34889	3.02074	2.64401	1.99602	3.36322	1.01505	1.01505	2.19016	2.3166	1.01505	1.01505	1.01505	1.01505	1.01505	1.79252	2.42101	1.01505	2.66776	B1
chr3-194283367-194283682	3.91016	3.17087	4.31128	4.16895	4.39255	3.91488	5.06107	5.0403	4.29095	3.51763	5.45354	4.95083	2.87163	3.7718	3.4193	1.71951	3.10214	2.65559	1.01505	1.01505	3.16984	3.77712	3.92182	1.01505	B1
chr3-194422254-194422488	2.77028	3.41995	4.25919	3.37313	3.88071	4.32021	3.99078	3.49945	2.96576	4.20037	2.99259	4.00617	2.36998	2.63653	2.3166	2.78446	1.01505	2.65559	1.01505	1.01505	3.00785	3.0954	2.48226	1.01505	B1
chr3-194602731-194602893	2.77028	2.74008	2.42508	2.21933	2.5888	3.2228	3.19559	3.95189	2.19583	3.51763	1.01505	1.01505	1.01505	1.01505	2.08918	2.00189	1.01505	2.20462	1.01505	1.01505	2.22361	2.42101	1.01505	1.01505	B1
chr3-194857576-194857733	2.47512	3.07611	3.30694	3.00136	3.4728	3.19811	3.24869	3.20037	3.4356	2.37798	3.36322	4.83087	1.01505	2.19016	2.66201	2.00189	1.01505	2.20462	1.01505	1.01505	3.35863	2.75694	2.48226	3.6534	B1
chr3-195160101-195160162	2.06854	2.6739	2.62409	3.37313	3.23972	3.01079	3.65029	3.28168	2.64401	2.657	2.99259	2.53433	2.36998	1.01505	1.78314	2.00189	1.01505	2.20462	1.01505	1.01505	3.16984	3.16759	3.38991	2.66776	B1
chr3-196444111-196444205	2.06854	2.16537	2.18073	2.47065	2.68069	2.85783	2.27319	2.40778	1.01505	2.657	1.01505	1.01505	1.01505	1.01505	1.78314	1.01505	1.01505	1.01505	1.01505	1.01505	2.51974	2.12047	3.01624	1.01505	B1
chr3-196444422-196444582	2.47512	2.80281	2.79387	2.47065	3.05776	3.40525	2.38528	2.8115	1.01505	2.37798	1.01505	1.01505	1.01505	2.19016	2.08918	2.21269	1.01505	1.01505	1.01505	1.01505	2.33183	2.42101	3.01624	1.01505	B1
chr3-196651246-196651328	1.01505	3.25921	2.62409	1.01505	2.53997	2.92127	2.57959	2.40778	2.19583	2.37798	2.99259	1.01505	2.36998	1.01505	1.01505	1.01505	1.01505	1.01505	1.01505	1.01505	1.79252	2.85056	1.01505	1.01505	B1
chr3-197083547-197083784	2.47512	3.94717	2.79387	3.26053	3.71194	3.91488	3.44208	2.69182	1.01505	3.23797	1.01505	2.53433	2.87163	1.01505	2.50265	2.00189	3.78523	1.01505	1.01505	1.01505	1.79252	3.01893	1.01505	1.01505	B1
chr3-197367502-197367652	3.00709	3.41995	2.9428	1.87859	3.05776	3.85484	3.65029	2.01821	3.62014	3.51763	2.99259	2.53433	1.01505	2.63653	1.78314	1.71951	1.01505	2.65559	2.81261	1.01505	2.68059	3.01893	3.6815	3.25149	B1
chr3-197367665-197367707	2.06854	2.36291	2.18073	1.01505	2.37917	2.60543	2.38528	2.23216	2.64401	2.88198	2.46381	2.53433	1.01505	1.01505	1.01505	1.01505	1.01505	1.01505	1.01505	1.01505	2.22361	2.28185	2.48226	1.01505	B1
chr4-825580-825788	4.37439	4.38624	4.25919	3.82757	4.63952	4.5343	4.81366	4.43652	4.1801	4.6007	4.82088	1.01505	3.73584	3.7718	4.11231	4.00683	1.01505	4.19817	4.17598	4.34128	4.51112	4.29371	4.46406	4.43189	B1
chr4-1112283-1112421	2.77028	2.52913	2.79387	2.47065	3.08991	2.95183	2.95835	3.56487	1.01505	3.23797	2.46381	1.01505	1.01505	1.01505	2.50265	2.38586	1.01505	1.01505	1.01505	3.18079	1.96174	2.12047	1.01505	1.01505	B1
chr4-1360620-1360729	1.01505	2.04912	2.9428	2.47065	2.31976	2.82485	3.0219	2.9205	2.19583	2.657	1.01505	3.76187	1.01505	1.01505	1.01505	2.00189	1.01505	1.01505	1.01505	1.01505	1.56809	2.12047	2.48226	1.01505	B1
chr4-3123214-3123348	2.77028	2.9738	3.30694	2.67495	3.23972	3.12113	3.0219	3.62728	2.96576	2.657	2.99259	3.08274	2.36998	2.95714	1.78314	1.01505	1.01505	1.01505	2.81261	1.01505	2.75343	2.28185	1.01505	1.01505	B1
chr4-4991052-4991483	4.11459	5.46069	3.75365	3.97428	5.82014	5.93403	5.19647	4.65765	2.64401	5.419	3.65279	4.55567	3.2262	4.65126	4.25376	3.86544	3.78523	4.41237	1.01505	3.87946	5.30059	6.11217	5.16196	3.6534	B1
chr4-5033384-5033564	3.20655	3.38154	2.79387	3.57341	3.77052	3.48792	2.89143	3.02074	3.22163	3.85194	1.01505	3.08274	1.01505	1.01505	2.66201	2.66622	1.01505	2.65559	1.01505	3.18079	2.60296	3.0954	3.01624	4.61836	B1
chr4-5037960-5038090	2.77028	4.26827	3.30694	1.87859	4.26428	4.2868	2.82069	3.11367	3.22163	3.74928	1.01505	2.53433	1.01505	3.42558	2.08918	2.21269	3.78523	2.20462	1.01505	1.01505	3.06414	3.68476	3.01624	3.25149	B1
chr4-5038092-5038526	4.20661	5.74242	4.82124	4.04222	5.9121	6.28905	4.95805	5.18898	4.81893	6.00397	1.01505	4.00617	4.2607	4.16839	3.24427	2.53474	3.78523	4.59839	1.01505	1.01505	3.83572	4.67094	3.92182	3.96357	B1
chr4-5206464-5206689	1.01505	3.66199	1.01505	2.47065	4.07793	4.43637	2.27319	2.9205	1.01505	3.07228	1.01505	3.08274	1.01505	3.9169	1.01505	1.01505	1.01505	1.01505	1.01505	1.01505	2.10202	2.93756	3.38991	2.66776	B1
chr4-5382039-5382129	2.47512	2.60378	1.01505	3.00136	2.53997	2.75608	2.66553	2.40778	1.01505	2.88198	1.01505	1.01505	1.01505	1.01505	1.78314	1.71951	1.01505	1.01505	1.01505	3.18079	2.60296	2.28185	3.38991	1.01505	B1
chr4-6200464-6200814	3.91016	5.0281	5.22337	5.04484	5.04105	5.26019	5.60908	5.67975	5.25856	5.57436	5.37854	4.55567	4.2607	4.16839	4.74217	4.95157	3.10214	5.16625	3.85342	4.34128	4.88053	5.09739	4.96494	5.40474	B1
chr4-6840105-6840449	3.37959	3.30125	3.40887	3.97428	3.65076	3.91488	3.99078	3.11367	3.22163	3.51763	1.01505	4.39513	3.2262	3.21221	2.3166	2.00189	1.01505	2.97909	3.85342	1.01505	3.77229	4.09512	3.6815	2.66776	B1
chr4-7831543-7831681	3.00709	3.02598	3.07591	3.00136	3.69185	3.40525	3.72543	3.99931	3.62014	1.99602	3.89165	3.46473	2.36998	1.01505	3.24427	2.21269	1.01505	1.01505	1.01505	4.34128	3.11807	3.47895	2.48226	2.66776	B1
chr4-8050696-8050868	4.37439	3.92115	4.67069	4.16895	4.51015	4.66959	4.83045	5.01775	4.57931	3.74928	4.93023	4.39513	4.39958	3.42558	4.25376	4.00683	3.10214	3.63638	4.65935	3.87946	4.60388	4.94954	4.96494	5.06489	B1
chr4-8248426-8248485	1.01505	2.04912	1.01505	3.00136	2.95613	2.68316	2.66553	2.8115	2.19583	2.37798	1.01505	1.01505	1.01505	1.01505	1.01505	1.01505	1.01505	1.01505	1.01505	1.01505	1.01505	1.66352	1.01505	1.01505	B1
chr4-8315980-8316217	3.20655	4.56334	4.25919	3.97428	3.93269	4.4565	4.45028	4.53553	4.39373	5.12909	4.82088	5.0615	2.36998	2.95714	3.7131	3.91418	1.01505	3.2362	1.01505	3.87946	4.11559	4.86945	4.96494	3.25149	B1
chr4-8599719-8599914	2.06854	3.12435	2.79387	1.87859	2.92035	3.6395	2.66553	2.9205	3.22163	3.51763	2.46381	2.53433	1.01505	1.01505	2.08918	1.01505	1.01505	1.01505	1.01505	1.01505	1.96174	2.12047	1.01505	1.01505	B1
chr4-9895084-9895231	2.47512	2.26896	2.79387	2.67495	2.25674	2.56452	2.74561	3.02074	1.01505	2.657	1.01505	1.01505	1.01505	1.01505	1.01505	1.01505	1.01505	2.20462	1.01505	1.01505	1.56809	2.28185	2.48226	1.01505	B1
chr4-9988476-9988717	3.37959	3.02598	3.30694	3.00136	3.39953	4.10674	3.39629	3.79909	2.96576	3.94752	2.99259	2.53433	1.01505	2.63653	2.92805	2.21269	1.01505	1.01505	1.01505	1.01505	2.68059	2.93756	3.6815	1.01505	B1
chr4-16055896-16056043	1.01505	2.80281	2.18073	3.13741	3.4244	3.1473	3.44208	3.79909	3.22163	2.88198	4.27326	1.01505	1.01505	1.01505	2.08918	1.71951	1.01505	2.20462	1.01505	1.01505	2.82211	3.42222	3.38991	1.01505	B1
chr4-16056170-16056233	1.01505	2.04912	2.42508	2.47065	2.53997	2.5221	2.38528	2.01821	2.19583	2.657	1.01505	2.53433	1.01505	1.01505	1.78314	1.01505	1.01505	1.01505	1.01505	1.01505	2.42985	3.01893	3.01624	1.01505	B1
chr4-16133983-16134050	1.01505	2.16537	2.62409	2.47065	2.88352	2.68316	3.08244	2.69182	2.64401	3.23797	2.46381	2.53433	1.01505	1.01505	2.08918	1.01505	1.01505	1.01505	1.01505	1.01505	2.75343	2.42101	3.01624	2.66776	B1
chr4-18840682-18840823	1.01505	1.7539	2.62409	1.01505	2.72407	2.82485	2.57959	2.8115	1.01505	2.37798	1.01505	1.01505	2.36998	1.01505	1.01505	1.71951	1.01505	1.01505	1.01505	1.01505	1.56809	1.92472	1.01505	3.25149	B1
chr4-19651103-19651278	2.06854	2.26896	2.42508	1.01505	3.56469	3.1473	2.38528	2.23216	1.01505	1.99602	1.01505	1.01505	1.01505	1.01505	1.78314	1.01505	1.01505	1.01505	1.01505	1.01505	2.10202	2.28185	1.01505	2.66776	B1
chr4-19712013-19712158	2.47512	3.38154	2.9428	2.84896	2.8064	3.19811	1.01505	3.02074	1.01505	2.657	1.01505	1.01505	1.01505	2.19016	1.01505	1.01505	1.01505	1.01505	1.01505	1.01505	1.56809	2.28185	1.01505	1.01505	B1
chr4-20681088-20681131	2.47512	1.7539	1.01505	2.47065	2.25674	2.43209	2.38528	2.8115	1.01505	1.99602	2.99259	2.53433	1.01505	1.01505	1.01505	1.01505	1.01505	1.01505	1.01505	1.01505	2.33183	1.66352	1.01505	1.01505	B1
chr4-20840207-20840269	1.01505	2.36291	1.85021	2.47065	2.43543	2.79095	3.39629	3.49945	1.01505	2.657	1.01505	3.76187	1.01505	2.19016	1.01505	1.01505	1.01505	1.01505	1.01505	1.01505	2.94894	2.85056	3.6815	3.25149	B1
chr4-22692718-22693040	2.47512	2.60378	4.09029	4.04222	3.23972	3.62145	4.79668	4.97153	1.01505	3.74928	3.36322	3.08274	3.2262	1.01505	3.89836	2.66622	1.01505	1.01505	3.43208	1.01505	2.51974	2.85056	4.85523	3.96357	B1
chr4-23022149-23022393	1.01505	2.26896	3.59213	2.67495	1.95279	1.69148	3.89711	4.65765	1.01505	1.99602	3.65279	1.01505	1.01505	2.19016	1.01505	1.71951	1.01505	1.01505	1.01505	1.01505	1.01505	1.66352	1.01505	1.01505	B1
chr4-23969868-23969989	2.06854	2.52913	2.62409	3.26053	3.2111	3.12113	3.0219	2.55865	2.64401	2.657	1.01505	1.01505	2.36998	1.01505	1.01505	1.01505	1.01505	1.01505	1.01505	1.01505	2.33183	2.12047	1.01505	1.01505	B1
chr4-23970321-23970425	1.01505	2.60378	2.79387	2.21933	3.49636	3.56582	2.95835	2.40778	2.64401	2.37798	1.01505	1.01505	2.36998	2.63653	2.08918	1.01505	1.01505	1.01505	1.01505	1.01505	1.56809	1.92472	1.01505	1.01505	B1
chr4-23974884-23975053	3.79547	3.38154	1.01505	1.01505	3.65076	3.77595	2.1471	2.69182	2.64401	3.38509	1.01505	2.53433	1.01505	1.01505	2.3166	1.01505	1.01505	1.01505	1.01505	1.01505	1.96174	2.28185	1.01505	1.01505	B1
chr4-24089769-24089921	1.01505	2.86246	2.18073	2.67495	3.23972	3.44722	3.0219	1.73139	2.96576	3.07228	2.46381	1.01505	1.01505	2.63653	1.01505	1.71951	1.01505	1.01505	1.01505	1.01505	1.79252	2.42101	1.01505	1.01505	B1
chr4-24460321-24460431	2.06854	2.04912	2.18073	3.13741	2.63565	2.60543	2.82069	3.02074	1.01505	1.99602	1.01505	1.01505	1.01505	1.01505	1.01505	1.71951	1.01505	1.01505	1.01505	1.01505	1.56809	1.92472	2.48226	1.01505	B1
chr4-24527410-24527690	3.20655	3.75389	3.5036	3.37313	3.08991	4.2868	3.0219	3.79909	1.01505	3.74928	1.01505	1.01505	2.87163	3.21221	2.08918	1.01505	4.23937	2.20462	1.01505	1.01505	3.67132	3.82108	1.01505	3.25149	B1
chr4-24645294-24645547	4.29299	4.20537	2.62409	2.47065	4.63952	4.43637	3.24869	3.49945	2.64401	3.85194	1.01505	1.01505	2.87163	2.95714	3.33466	2.38586	1.01505	2.65559	1.01505	1.01505	3.56233	3.42222	3.01624	1.01505	B1
chr4-24800820-24800917	3.00709	2.91937	3.40887	2.84896	3.4244	3.46772	3.39629	3.02074	1.01505	3.23797	2.46381	2.53433	2.87163	2.19016	2.08918	2.38586	1.01505	2.20462	1.01505	1.01505	2.22361	2.54428	1.01505	2.66776	B1
chr4-25680714-25680891	1.01505	2.04912	1.85021	2.84896	2.1895	2.98165	3.29974	3.74417	2.64401	3.38509	1.01505	1.01505	1.01505	2.19016	1.01505	2.00189	1.01505	1.01505	1.01505	1.01505	2.10202	1.92472	2.48226	1.01505	B1
chr4-26003387-26003521	1.01505	1.54032	2.42508	1.01505	2.5888	2.22557	3.14025	3.11367	1.01505	2.88198	1.01505	1.01505	1.01505	1.01505	1.78314	1.01505	1.01505	1.01505	1.01505	1.01505	1.56809	2.42101	1.01505	1.01505	B1
chr4-26125016-26125264	3.6704	3.66199	4.02915	3.82757	4.09318	4.11949	4.16116	4.8232	4.48955	3.94752	4.27326	4.00617	2.87163	3.42558	4.20817	2.89219	1.01505	4.07749	1.01505	1.01505	4.11559	4.54741	4.30542	5.18734	B1
chr4-26176092-26176143	2.47512	2.26896	2.42508	1.87859	3.23972	2.72018	3.0219	2.55865	2.64401	1.99602	1.01505	2.53433	2.36998	1.01505	1.01505	2.00189	1.01505	1.01505	1.01505	1.01505	2.51974	1.92472	1.01505	1.01505	B1
chr4-26176604-26176711	2.77028	3.07611	3.19652	3.57341	3.34836	3.17296	3.14025	3.35828	2.19583	2.88198	1.01505	3.08274	2.36998	2.19016	2.50265	2.66622	1.01505	2.20462	1.01505	1.01505	3.31389	2.75694	2.48226	4.21711	B1
chr4-31334811-31334893	2.06854	2.60378	2.18073	2.47065	3.08991	2.56452	2.38528	2.8115	1.01505	1.99602	1.01505	1.01505	1.01505	1.01505	1.01505	1.01505	1.01505	1.01505	1.01505	1.01505	1.01505	2.28185	1.01505	1.01505	B1
chr4-37244651-37244781	1.01505	1.9152	2.62409	3.00136	2.53997	2.43209	3.24869	3.20037	2.64401	2.37798	2.46381	3.08274	1.01505	1.01505	1.78314	1.71951	1.01505	1.01505	1.01505	1.01505	1.56809	1.66352	1.01505	1.01505	B1
chr4-38145792-38145995	3.53277	3.97271	3.59213	4.44341	4.29088	4.02771	3.86444	4.29274	2.96576	3.63835	3.65279	3.76187	2.87163	2.63653	2.92805	3.24956	1.01505	2.65559	1.01505	3.87946	2.94894	3.94517	3.6815	1.01505	B1
chr4-38243387-38243681	4.11459	4.07045	3.30694	3.66346	3.91558	4.00035	3.83097	4.56706	3.92811	2.657	5.37854	3.76187	3.5049	3.21221	3.14722	2.53474	1.01505	3.63638	1.01505	1.01505	4.2828	3.77712	3.92182	3.96357	B1
chr4-38664936-38664976	3.00709	2.86246	3.40887	3.66346	2.48893	2.56452	2.57959	2.8115	3.22163	3.07228	3.89165	1.01505	3.5049	3.60964	2.80228	3.39719	1.01505	2.20462	3.85342	1.01505	2.88715	3.01893	2.48226	2.66776	B1
chr4-38678140-38678379	4.66001	4.83534	3.82782	3.37313	4.68015	5.04563	4.33691	4.62809	3.78269	4.86523	3.65279	3.76187	3.93354	4.38165	3.14722	3.86544	4.23937	3.79952	1.01505	1.01505	4.08999	4.02216	4.12668	3.25149	B1
chr4-38925915-38926043	3.00709	3.07611	3.19652	2.47065	3.18184	3.24703	3.08244	2.8115	2.64401	2.657	1.01505	2.53433	1.01505	2.63653	1.78314	1.71951	1.01505	1.01505	1.01505	1.01505	2.10202	2.65542	1.01505	1.01505	B1
chr4-39622519-39622805	5.19358	5.04007	4.31128	4.58571	5.45098	5.28838	5.03239	4.53553	4.74344	4.34675	3.89165	3.08274	3.73584	4.65126	4.11231	3.7625	3.78523	4.59839	1.01505	5.20125	5.0213	4.91006	3.01624	4.93097	B1
chr4-40190299-40190362	1.01505	1.9152	2.18073	2.47065	2.1895	2.33394	3.0219	3.35828	2.19583	2.88198	1.01505	1.01505	1.01505	1.01505	1.01505	1.71951	1.01505	1.01505	1.01505	1.01505	1.56809	2.54428	1.01505	1.01505	B1
chr4-40191450-40191547	1.01505	1.7539	1.85021	2.47065	2.53997	2.79095	3.61112	3.02074	1.01505	3.23797	1.01505	1.01505	1.01505	1.01505	2.3166	1.01505	1.01505	1.01505	1.01505	1.01505	1.56809	1.66352	1.01505	1.01505	B1
chr4-40203773-40203871	1.01505	2.04912	1.01505	1.87859	2.63565	2.43209	3.44208	3.20037	2.96576	3.23797	2.46381	1.01505	1.01505	1.01505	1.78314	1.71951	1.01505	1.01505	1.01505	1.01505	1.79252	1.66352	1.01505	1.01505	B1
chr4-40335576-40335749	1.01505	2.91937	1.01505	2.47065	2.8064	3.33973	3.24869	3.02074	1.01505	3.23797	3.36322	1.01505	1.01505	1.01505	1.01505	2.21269	1.01505	1.01505	1.01505	1.01505	1.01505	2.12047	3.01624	3.25149	B1
chr4-40452710-40452820	1.01505	1.54032	3.40887	2.84896	2.84556	2.56452	3.96025	3.79909	3.62014	3.51763	2.99259	1.01505	1.01505	2.19016	2.3166	1.01505	1.01505	1.01505	1.01505	1.01505	2.94894	1.92472	1.01505	1.01505	B1
chr4-41125689-41125766	2.06854	1.54032	2.79387	2.21933	2.37917	1.69148	2.1471	2.40778	2.96576	1.01505	1.01505	2.53433	2.36998	1.01505	3.4193	3.16906	1.01505	1.01505	1.01505	1.01505	2.10202	2.42101	2.48226	1.01505	B1
chr4-44982569-44982744	1.01505	1.7539	1.01505	1.01505	3.2111	2.95183	2.38528	2.40778	2.96576	1.99602	2.46381	1.01505	1.01505	1.01505	1.78314	1.01505	1.01505	1.01505	1.01505	1.01505	1.01505	1.01505	1.01505	1.01505	B1
chr4-45055099-45055214	1.01505	1.54032	1.85021	2.21933	2.5888	2.64494	2.1471	2.69182	2.19583	2.657	1.01505	1.01505	1.01505	1.01505	1.01505	1.01505	1.01505	1.01505	1.01505	1.01505	1.56809	1.66352	1.01505	1.01505	B1
chr4-45101562-45101723	2.47512	2.74008	3.30694	2.84896	3.4244	3.46772	3.29974	3.11367	1.01505	3.38509	2.46381	3.08274	1.01505	1.01505	1.78314	1.01505	1.01505	1.01505	1.01505	1.01505	2.10202	2.12047	1.01505	1.01505	B1
chr4-52150943-52151053	2.06854	2.04912	2.42508	2.47065	2.84556	2.64494	3.61112	2.55865	1.01505	1.99602	3.36322	3.08274	1.01505	1.01505	1.01505	1.71951	1.01505	1.01505	1.01505	1.01505	1.79252	1.01505	1.01505	1.01505	B1
chr4-52367983-52368063	1.01505	2.52913	2.62409	2.21933	2.76594	2.92127	3.29974	2.8115	2.64401	3.07228	2.99259	2.53433	1.01505	1.01505	1.01505	1.01505	1.01505	1.01505	1.01505	1.01505	2.33183	1.01505	1.01505	1.01505	B1
chr4-53830600-53830736	2.06854	2.86246	2.9428	2.47065	2.84556	2.79095	2.38528	2.55865	2.96576	3.07228	2.99259	2.53433	1.01505	2.19016	1.78314	1.71951	1.01505	1.01505	1.01505	1.01505	2.82211	3.30101	2.48226	3.25149	B1
chr4-53830885-53831013	2.47512	2.26896	2.42508	2.47065	3.05776	2.88996	2.1471	2.55865	1.01505	1.01505	1.01505	1.01505	1.01505	1.01505	1.78314	1.71951	1.01505	1.01505	1.01505	1.01505	3.11807	2.93756	1.01505	1.01505	B1
chr4-53892340-53892449	1.01505	2.26896	2.62409	3.13741	2.92035	2.79095	2.82069	3.56487	2.64401	2.88198	3.36322	1.01505	2.36998	2.63653	2.08918	1.01505	1.01505	1.01505	1.01505	1.01505	2.33183	2.54428	2.48226	1.01505	B1
chr4-54085379-54085537	1.01505	2.52913	3.07591	2.84896	3.58672	3.60315	3.39629	3.49945	1.01505	2.88198	2.46381	2.53433	1.01505	2.63653	2.3166	2.00189	1.01505	1.01505	1.01505	1.01505	2.33183	1.66352	1.01505	1.01505	B1
chr4-54118118-54118258	1.01505	2.36291	1.85021	2.21933	2.48893	2.33394	3.19559	3.62728	1.01505	2.88198	1.01505	1.01505	1.01505	1.01505	1.78314	1.01505	1.01505	1.01505	1.01505	1.01505	1.01505	1.01505	1.01505	1.01505	B1
chr4-54783628-54783699	2.06854	2.16537	2.18073	2.84896	2.48893	3.03928	3.52923	3.20037	2.96576	1.99602	1.01505	1.01505	1.01505	1.01505	1.01505	1.71951	1.01505	1.01505	1.01505	1.01505	1.01505	2.28185	2.48226	1.01505	B1
chr4-55636188-55636312	2.06854	2.52913	2.18073	1.01505	3.08991	2.38414	2.48668	3.02074	2.64401	2.88198	1.01505	1.01505	1.01505	1.01505	1.01505	1.01505	1.01505	1.01505	1.01505	1.01505	1.96174	3.16759	3.6815	1.01505	B1
chr4-55636324-55636434	2.06854	2.60378	2.62409	2.47065	3.02478	2.38414	2.1471	2.55865	3.4356	2.88198	2.46381	1.01505	1.01505	1.01505	1.01505	1.71951	1.01505	1.01505	1.01505	1.01505	2.42985	2.54428	2.48226	1.01505	B1
chr4-60445074-60445179	2.06854	1.01505	2.42508	2.21933	2.76594	2.5221	3.0219	3.28168	1.01505	1.01505	2.46381	1.01505	1.01505	1.01505	1.01505	1.71951	1.01505	1.01505	1.01505	1.01505	1.96174	2.12047	3.01624	1.01505	B1
chr4-60683590-60683679	2.47512	2.04912	2.18073	2.67495	2.48893	2.5221	2.48668	3.02074	1.01505	2.37798	3.36322	1.01505	1.01505	1.01505	1.78314	1.01505	1.01505	1.01505	1.01505	1.01505	1.01505	2.54428	2.48226	3.25149	B1
chr4-60684066-60684220	2.06854	3.12435	3.5036	3.57341	3.44881	3.48792	3.52923	3.35828	1.01505	3.07228	2.99259	2.53433	2.87163	2.19016	2.50265	2.38586	1.01505	1.01505	1.01505	1.01505	2.60296	3.23599	4.12668	3.96357	B1
chr4-60724763-60724983	2.06854	2.74008	3.67527	3.37313	3.15192	3.09442	3.96025	4.53553	2.96576	3.74928	3.36322	3.76187	1.01505	2.63653	3.04233	1.01505	1.01505	2.65559	1.01505	1.01505	1.79252	3.01893	3.01624	3.96357	B1
chr4-61255144-61255369	1.01505	2.26896	2.79387	2.84896	2.8064	3.19811	3.65029	4.25438	1.01505	2.37798	2.99259	2.53433	2.36998	1.01505	2.50265	1.01505	1.01505	1.01505	1.01505	1.01505	2.10202	1.66352	3.01624	1.01505	B1
chr4-61342192-61342353	3.00709	1.9152	3.19652	3.13741	3.4244	2.98165	3.52923	3.74417	2.19583	2.88198	2.99259	1.01505	2.36998	1.01505	3.04233	1.01505	1.01505	1.01505	3.43208	1.01505	2.82211	2.65542	3.38991	3.25149	B1
chr4-61390241-61390445	3.00709	2.80281	2.42508	2.67495	3.18184	3.36193	3.57079	3.02074	3.62014	3.51763	2.99259	3.76187	1.01505	2.63653	2.3166	2.00189	1.01505	1.01505	1.01505	1.01505	1.01505	2.54428	1.01505	1.01505	B1
chr4-61443946-61444014	2.06854	2.36291	2.42508	1.87859	2.37917	2.95183	2.38528	3.02074	2.96576	1.01505	1.01505	3.08274	1.01505	1.01505	1.78314	1.71951	1.01505	1.01505	1.01505	1.01505	1.96174	2.28185	2.48226	2.66776	B1
chr4-61510298-61510376	1.01505	2.04912	2.79387	2.21933	3.05776	3.03928	2.82069	2.01821	1.01505	1.01505	1.01505	2.53433	1.01505	1.01505	1.01505	1.71951	1.01505	1.01505	1.01505	1.01505	2.10202	2.42101	1.01505	1.01505	B1
chr4-61514463-61514520	2.06854	2.04912	2.62409	2.84896	2.37917	2.68316	3.14025	3.49945	1.01505	1.99602	1.01505	2.53433	1.01505	1.01505	2.50265	1.71951	1.01505	1.01505	1.01505	1.01505	2.75343	2.12047	2.48226	1.01505	B1
chr4-61514726-61514850	2.77028	2.44917	3.82782	2.67495	3.75127	3.79209	3.76151	3.74417	3.4356	3.07228	3.65279	2.53433	1.01505	1.01505	3.04233	1.71951	1.01505	1.01505	1.01505	1.01505	3.67132	3.16759	3.6815	3.6534	B1
chr4-61514874-61514925	1.01505	2.26896	2.9428	2.47065	3.44881	3.1473	2.95835	2.8115	2.19583	1.01505	2.99259	3.08274	1.01505	1.01505	2.3166	1.01505	1.01505	1.01505	1.01505	1.01505	3.11807	2.75694	3.38991	1.01505	B1
chr4-61520606-61520722	2.06854	2.26896	2.42508	2.47065	2.92035	2.95183	3.24869	2.9205	2.19583	3.38509	2.46381	3.46473	1.01505	2.63653	1.78314	1.01505	1.01505	1.01505	1.01505	1.01505	2.33183	1.01505	1.01505	1.01505	B1
chr4-61603524-61603612	3.00709	2.60378	2.62409	1.01505	2.72407	2.68316	3.39629	3.11367	2.96576	1.99602	2.46381	1.01505	1.01505	1.01505	2.3166	1.01505	1.01505	2.20462	1.01505	1.01505	1.56809	1.92472	1.01505	1.01505	B1
chr4-61656887-61657026	2.06854	2.9738	2.62409	3.00136	3.05776	3.12113	2.74561	3.35828	2.19583	2.657	2.46381	2.53433	1.01505	2.19016	2.80228	1.71951	1.01505	2.20462	2.81261	1.01505	2.82211	2.42101	2.48226	3.25149	B1
chr4-61657047-61657164	2.47512	2.6739	2.62409	2.21933	2.5888	2.64494	2.27319	3.62728	2.19583	1.99602	2.99259	1.01505	1.01505	1.01505	2.08918	1.71951	1.01505	1.01505	1.01505	1.01505	1.56809	2.28185	3.38991	2.66776	B1
chr4-62257935-62258052	2.06854	1.01505	2.42508	2.84896	2.37917	2.38414	3.0219	3.02074	2.19583	1.99602	1.01505	1.01505	1.01505	2.19016	1.01505	1.01505	1.01505	1.01505	1.01505	1.01505	2.42985	1.92472	2.48226	2.66776	B1
chr4-66693826-66694017	2.06854	2.60378	3.19652	3.00136	2.5888	2.98165	3.0219	3.85191	2.19583	3.07228	1.01505	2.53433	1.01505	1.01505	1.78314	2.38586	1.01505	1.01505	1.01505	1.01505	1.79252	1.66352	2.48226	1.01505	B1
chr4-67035640-67035830	1.01505	2.04912	3.40887	3.90286	3.02478	2.79095	3.48636	4.40192	1.01505	3.23797	2.46381	3.08274	1.01505	2.19016	2.08918	1.01505	1.01505	1.01505	1.01505	1.01505	1.96174	1.66352	2.48226	1.01505	B1
chr4-67437904-67438202	3.00709	3.529	3.30694	2.84896	4.59769	4.58084	3.0219	2.69182	4.89062	3.85194	2.99259	3.08274	1.01505	4.16839	2.08918	2.00189	1.01505	2.65559	1.01505	3.87946	3.56233	3.23599	1.01505	3.25149	B1
chr4-70893703-70893753	1.01505	1.54032	2.62409	3.00136	2.11723	2.16662	3.0219	3.49945	3.78269	1.99602	2.46381	3.46473	1.01505	1.01505	1.01505	1.71951	1.01505	1.01505	1.01505	1.01505	1.96174	2.75694	1.01505	2.66776	B1
chr4-72550535-72550671	1.01505	2.60378	2.18073	3.00136	3.29515	3.46772	2.38528	2.01821	3.22163	3.63835	1.01505	2.53433	1.01505	1.01505	1.01505	1.01505	1.01505	1.01505	1.01505	1.01505	2.42985	2.54428	1.01505	3.96357	B1
chr4-72967467-72967550	1.01505	2.04912	2.42508	2.21933	2.99092	2.28119	1.82552	2.8115	2.19583	1.99602	1.01505	1.01505	1.01505	1.01505	1.01505	1.01505	1.01505	1.01505	1.01505	1.01505	2.10202	2.54428	1.01505	1.01505	B1
chr4-73589581-73589811	3.20655	4.36724	3.96522	3.82757	3.12129	4.25258	3.08244	4.33008	1.01505	4.20037	3.65279	3.08274	2.87163	2.63653	2.80228	2.66622	4.23937	2.65559	1.01505	1.01505	2.22361	2.85056	4.12668	3.25149	B1
chr4-75643747-75643971	2.77028	3.17087	3.19652	1.01505	3.2111	3.60315	3.39629	3.02074	1.01505	2.88198	1.01505	1.01505	1.01505	1.01505	2.3166	1.01505	1.01505	3.2362	1.01505	1.01505	2.51974	2.42101	1.01505	1.01505	B1
chr4-76645284-76645373	2.77028	2.44917	2.9428	2.21933	2.68069	2.56452	2.38528	2.8115	1.01505	2.37798	2.99259	2.53433	1.01505	1.01505	1.78314	1.01505	1.01505	1.01505	2.81261	1.01505	1.96174	2.12047	1.01505	2.66776	B1
chr4-76658459-76658626	2.47512	2.9738	3.19652	2.47065	3.05776	3.60315	3.72543	3.35828	3.4356	4.27546	2.99259	4.55567	1.01505	2.63653	3.04233	1.71951	1.01505	1.01505	1.01505	1.01505	2.82211	3.30101	1.01505	3.6534	B1
chr4-76753302-76753506	3.37959	4.38624	4.54632	3.47698	4.49882	4.66096	3.83097	3.43072	3.62014	4.27546	2.99259	3.46473	2.36998	4.16839	2.80228	2.99132	1.01505	3.2362	1.01505	3.87946	3.83572	4.38342	3.6815	4.43189	B1
chr4-76754108-76754190	1.01505	2.74008	2.62409	2.21933	3.15192	3.17296	2.95835	3.02074	3.4356	3.38509	3.36322	3.08274	1.01505	1.01505	2.50265	2.21269	1.01505	2.20462	1.01505	1.01505	2.22361	2.85056	3.01624	3.25149	B1
chr4-79368449-79368602	3.79547	2.6739	2.79387	2.47065	3.39953	3.19811	3.0219	2.40778	2.96576	1.01505	1.01505	1.01505	1.01505	2.19016	1.78314	1.01505	1.01505	1.01505	1.01505	1.01505	2.68059	2.93756	2.48226	1.01505	B1
chr4-79368801-79368974	3.79547	2.74008	2.62409	2.47065	4.06252	3.82382	3.24869	3.35828	2.96576	3.07228	1.01505	3.08274	1.01505	1.01505	2.92805	2.00189	3.10214	1.01505	1.01505	1.01505	3.35863	3.68476	3.38991	1.01505	B1
chr4-79854988-79855053	2.77028	2.60378	1.85021	1.87859	2.63565	2.82485	2.82069	3.02074	2.96576	2.37798	1.01505	2.53433	1.01505	2.19016	1.78314	2.21269	1.01505	1.01505	2.81261	3.18079	1.96174	2.28185	3.38991	1.01505	B1
chr4-79855433-79855511	2.77028	2.9738	3.19652	3.47698	3.05776	3.24703	2.82069	3.62728	3.62014	3.07228	2.46381	2.53433	1.01505	1.01505	3.14722	2.21269	1.01505	2.20462	1.01505	1.01505	2.60296	2.65542	2.48226	1.01505	B1
chr4-82481598-82481786	2.06854	2.86246	3.07591	1.87859	3.9496	3.80805	2.38528	1.73139	3.22163	2.657	1.01505	1.01505	2.36998	2.63653	2.08918	1.01505	1.01505	2.20462	1.01505	3.87946	2.75343	2.75694	1.01505	1.01505	B1
chr4-82584100-82584347	1.01505	2.74008	3.5036	3.47698	3.6084	4.19364	4.21365	3.56487	1.01505	3.07228	2.46381	2.53433	2.87163	1.01505	1.78314	1.01505	3.10214	2.20462	3.43208	1.01505	2.10202	3.16759	3.38991	2.66776	B1
chr4-82812331-82812396	2.06854	1.9152	3.07591	2.21933	2.68069	2.43209	2.57959	2.9205	3.22163	2.37798	2.46381	1.01505	2.36998	1.01505	1.78314	1.01505	1.01505	1.01505	1.01505	1.01505	2.22361	2.12047	3.01624	2.66776	B1
chr4-83771241-83771378	2.47512	2.36291	3.19652	1.87859	3.23972	3.01079	3.65029	3.43072	2.19583	2.657	2.99259	1.01505	1.01505	1.01505	1.78314	1.71951	1.01505	1.01505	1.01505	1.01505	1.96174	2.12047	1.01505	3.25149	B1
chr4-83828649-83828801	1.01505	2.52913	2.42508	2.21933	2.95613	2.64494	3.34889	2.23216	2.64401	1.99602	2.46381	3.08274	1.01505	2.19016	1.01505	1.01505	1.01505	1.01505	1.01505	1.01505	2.60296	2.65542	2.48226	1.01505	B1
chr4-85604119-85604304	2.06854	2.74008	2.62409	2.21933	3.51952	2.98165	2.95835	3.99931	2.96576	3.07228	1.01505	3.08274	1.01505	1.01505	1.01505	2.89219	1.01505	2.20462	1.01505	1.01505	1.96174	1.66352	3.01624	1.01505	B1
chr4-85744197-85744252	2.47512	2.16537	2.62409	2.47065	2.68069	2.38414	2.95835	3.20037	1.01505	1.99602	2.46381	1.01505	1.01505	1.01505	1.01505	1.01505	1.01505	1.01505	1.01505	1.01505	1.79252	1.01505	2.48226	1.01505	B1
chr4-87498270-87498319	1.01505	1.9152	1.01505	1.87859	2.72407	2.38414	2.74561	2.8115	2.64401	1.99602	2.46381	2.53433	1.01505	1.01505	1.01505	1.71951	1.01505	1.01505	1.01505	1.01505	2.33183	2.28185	1.01505	3.25149	B1
chr4-87523467-87523549	3.37959	2.74008	2.62409	2.67495	3.23972	3.27082	2.66553	2.69182	3.22163	1.01505	2.46381	3.08274	2.36998	2.63653	2.08918	2.00189	1.01505	1.01505	1.01505	1.01505	3.06414	3.01893	3.38991	2.66776	B1
chr4-89243996-89244102	2.47512	2.86246	2.9428	3.00136	3.49636	3.52743	3.08244	2.40778	3.4356	3.74928	3.36322	2.53433	2.36998	2.19016	2.50265	1.71951	1.01505	1.01505	1.01505	1.01505	1.96174	1.92472	3.01624	1.01505	B1
chr4-91226808-91227158	1.01505	3.02598	1.01505	1.01505	4.10826	4.43637	4.21365	3.20037	1.01505	2.37798	2.99259	1.01505	1.01505	1.01505	1.01505	1.71951	1.01505	1.01505	1.01505	1.01505	2.42985	2.54428	2.48226	1.01505	B1
chr4-95113321-95113486	2.06854	2.6739	3.30694	2.67495	3.34836	2.88996	3.29974	3.11367	1.01505	1.01505	2.99259	2.53433	1.01505	1.01505	1.01505	1.01505	1.01505	2.20462	1.01505	1.01505	2.10202	2.12047	1.01505	1.01505	B1
chr4-95231945-95232049	2.77028	2.52913	1.85021	1.01505	2.84556	2.79095	2.27319	2.01821	3.22163	2.657	1.01505	3.08274	1.01505	1.01505	1.78314	1.01505	1.01505	2.20462	1.01505	1.01505	2.88715	3.0954	1.01505	1.01505	B1
chr4-95317344-95317471	1.01505	2.26896	2.42508	1.87859	3.2111	3.03928	2.82069	2.69182	1.01505	2.37798	1.01505	2.53433	1.01505	1.01505	2.08918	1.01505	1.01505	1.01505	1.01505	1.01505	1.79252	1.66352	1.01505	1.01505	B1
chr4-95317505-95317704	2.47512	3.12435	1.85021	1.87859	3.4244	3.24703	2.82069	3.02074	2.96576	1.99602	1.01505	1.01505	2.36998	1.01505	2.3166	1.71951	1.01505	1.01505	1.01505	1.01505	2.60296	3.01893	1.01505	1.01505	B1
chr4-95627255-95627372	1.01505	1.7539	1.01505	1.01505	3.34836	2.75608	2.57959	2.8115	1.01505	1.01505	1.01505	1.01505	1.01505	1.01505	1.01505	1.01505	1.01505	1.01505	1.01505	3.18079	1.96174	2.12047	1.01505	1.01505	B1
chr4-95630815-95630976	2.06854	2.80281	2.62409	2.84896	3.37419	3.62145	2.89143	2.23216	2.64401	3.51763	2.46381	2.53433	1.01505	2.19016	1.01505	1.01505	1.01505	1.01505	1.01505	1.01505	2.22361	1.01505	1.01505	1.01505	B1
chr4-99234484-99234593	1.01505	2.36291	2.18073	1.01505	3.15192	2.68316	2.1471	2.55865	1.01505	1.99602	1.01505	1.01505	1.01505	2.19016	1.78314	1.01505	1.01505	2.20462	1.01505	1.01505	2.42985	2.65542	2.48226	2.66776	B1
chr4-100641440-100641633	3.00709	2.26896	1.01505	1.01505	3.29515	3.17296	1.59186	2.40778	1.01505	1.99602	1.01505	1.01505	1.01505	1.01505	1.01505	1.01505	1.01505	1.01505	1.01505	1.01505	2.82211	2.42101	1.01505	1.01505	B1
chr4-102692558-102692806	2.06854	2.60378	3.67527	3.26053	3.15192	3.29419	3.68837	3.62728	3.62014	3.63835	3.65279	1.01505	2.36998	2.63653	2.08918	2.00189	1.01505	1.01505	3.43208	1.01505	2.88715	3.0954	1.01505	1.01505	B1
chr4-103996166-103996314	1.01505	2.44917	1.01505	1.01505	3.23972	3.01079	2.95835	2.8115	1.01505	1.01505	2.99259	1.01505	1.01505	1.01505	1.01505	1.01505	1.01505	1.01505	1.01505	3.87946	2.22361	1.92472	3.01624	2.66776	B1
chr4-103996723-103996917	1.01505	2.6739	2.18073	2.67495	3.62975	3.2228	3.29974	2.69182	3.22163	3.23797	1.01505	3.08274	1.01505	1.01505	1.01505	1.01505	1.01505	1.01505	1.01505	1.01505	2.42985	2.28185	1.01505	2.66776	B1
chr4-104465431-104465491	1.01505	1.7539	2.42508	2.47065	2.03885	2.64494	2.89143	3.43072	2.19583	1.99602	2.46381	2.53433	1.01505	1.01505	1.78314	1.71951	1.01505	1.01505	1.01505	1.01505	1.96174	1.66352	2.48226	2.66776	B1
chr4-104494868-104495086	3.53277	4.13953	4.31128	4.28521	4.46427	4.54373	4.67179	5.51272	4.95889	4.03697	4.27326	4.6999	1.01505	3.60964	3.955	3.32542	4.23937	3.63638	3.85342	1.01505	4.2828	4.44022	4.60672	5.59352	B1
chr4-104616390-104616580	2.47512	1.9152	3.07591	2.84896	2.88352	3.1473	4.16116	3.9028	1.01505	3.07228	1.01505	4.21404	1.01505	1.01505	2.50265	2.66622	1.01505	2.20462	1.01505	1.01505	3.35863	3.58574	3.01624	2.66776	B1
chr4-104617442-104617569	1.01505	1.9152	2.18073	2.84896	2.11723	2.72018	3.52923	3.74417	2.19583	1.99602	2.46381	3.76187	1.01505	1.01505	1.78314	1.71951	1.01505	1.01505	1.01505	3.87946	2.42985	2.75694	1.01505	1.01505	B1
chr4-106365580-106365967	3.79547	4.86259	4.41002	4.58571	5.47992	5.52937	4.63399	4.53553	2.96576	5.57436	1.01505	3.08274	1.01505	2.63653	3.955	2.89219	4.23937	3.94542	2.81261	1.01505	4.53017	5.13209	4.12668	3.25149	B1
chr4-107211030-107211213	2.77028	2.91937	2.42508	2.21933	3.37419	3.79209	2.66553	2.8115	2.64401	2.657	3.65279	1.01505	1.01505	3.42558	2.3166	1.71951	1.01505	2.65559	3.43208	3.18079	3.00785	3.16759	2.48226	3.25149	B1
chr4-107924377-107924567	1.01505	2.52913	2.9428	2.67495	3.89826	3.9295	3.61112	2.8115	2.19583	3.07228	2.46381	1.01505	2.87163	2.63653	1.01505	1.01505	1.01505	2.20462	1.01505	1.01505	2.10202	1.01505	3.01624	1.01505	B1
chr4-109025112-109025155	2.06854	1.9152	2.18073	2.67495	2.25674	2.75608	2.57959	2.40778	2.64401	2.37798	2.46381	2.53433	1.01505	1.01505	2.08918	1.01505	1.01505	1.01505	1.01505	1.01505	2.10202	1.66352	1.01505	1.01505	B1
chr4-113290819-113290867	2.06854	1.7539	2.18073	1.87859	2.95613	2.82485	3.0219	2.69182	2.96576	1.01505	2.46381	3.08274	1.01505	1.01505	2.3166	1.71951	1.01505	1.01505	1.01505	3.18079	1.56809	1.92472	1.01505	1.01505	B1
chr4-119653081-119653240	3.20655	3.38154	2.9428	2.21933	3.05776	3.83942	2.38528	2.01821	2.64401	4.65768	2.46381	3.08274	1.01505	1.01505	2.08918	2.00189	1.01505	1.01505	1.01505	1.01505	2.33183	3.01893	1.01505	2.66776	B1
chr4-119654088-119654393	4.20661	4.47755	4.78506	4.53984	4.89369	4.94992	5.0752	4.8232	4.57931	4.34675	3.89165	4.00617	1.01505	3.9169	4.74217	3.53016	1.01505	4.30932	4.17598	1.01505	4.63936	4.35414	4.30542	4.93097	B1
chr4-120281658-120281870	3.37959	3.17087	2.79387	1.01505	4.03118	3.83942	3.08244	1.01505	3.62014	2.37798	3.36322	3.46473	1.01505	2.63653	1.78314	1.71951	1.01505	2.20462	1.01505	1.01505	2.75343	2.65542	1.01505	1.01505	B1
chr4-120293339-120293613	3.6704	4.20537	3.07591	2.21933	4.52139	4.89955	3.86444	1.01505	3.92811	4.54135	1.01505	3.08274	3.73584	2.19016	1.01505	2.21269	1.01505	2.97909	1.01505	1.01505	2.51974	2.85056	2.48226	2.66776	B1
chr4-121073120-121073204	3.00709	2.80281	3.19652	1.01505	3.56469	3.40525	3.19559	2.69182	2.19583	3.23797	2.46381	1.01505	2.36998	2.19016	2.3166	2.00189	1.01505	2.65559	1.01505	1.01505	3.16984	3.30101	4.12668	3.96357	B1
chr4-121138586-121138710	2.77028	2.44917	3.07591	1.01505	2.95613	3.58461	2.82069	2.55865	2.19583	3.51763	2.46381	3.08274	1.01505	1.01505	1.01505	1.01505	1.01505	1.01505	1.01505	1.01505	1.56809	1.92472	3.01624	1.01505	B1
chr4-121138820-121138931	3.20655	2.80281	2.9428	1.01505	2.95613	3.31716	2.38528	2.69182	2.64401	2.37798	3.36322	1.01505	1.01505	2.19016	1.78314	1.01505	1.01505	1.01505	1.01505	1.01505	2.33183	2.54428	2.48226	1.01505	B1
chr4-121199076-121199143	1.01505	1.54032	2.62409	1.01505	2.88352	2.10379	2.66553	2.69182	2.96576	2.88198	2.46381	1.01505	1.01505	1.01505	1.01505	1.01505	1.01505	1.01505	1.01505	1.01505	1.56809	1.92472	1.01505	1.01505	B1
chr4-121711557-121711984	5.99267	6.20696	6.24251	6.43954	6.76901	6.73358	6.55501	6.68181	6.8354	6.43504	6.72654	6.64085	5.94253	5.704	5.7657	5.7311	6.77397	5.61535	5.17045	3.18079	5.47688	6.23665	6.30601	5.30015	B1
chr4-122076971-122077131	2.06854	2.6739	3.19652	1.01505	3.18184	3.36193	3.0219	3.43072	1.01505	2.37798	1.01505	3.08274	2.36998	1.01505	1.01505	1.01505	1.01505	1.01505	1.01505	1.01505	1.79252	1.66352	2.48226	1.01505	B1
chr4-122960139-122960250	1.01505	2.26896	2.62409	2.67495	2.72407	2.92127	3.19559	3.28168	4.05976	3.23797	3.36322	2.53433	2.87163	2.19016	2.08918	1.71951	1.01505	1.01505	1.01505	1.01505	2.68059	2.12047	3.01624	3.96357	B1
chr4-123102991-123103198	3.6704	3.21578	3.82782	3.82757	3.80823	3.94396	3.99078	3.95189	2.19583	4.03697	3.65279	3.76187	2.87163	2.19016	2.66201	2.99132	1.01505	2.20462	3.43208	1.01505	3.00785	3.16759	3.01624	3.25149	B1
chr4-123113523-123113619	3.00709	2.60378	2.9428	2.21933	3.77052	3.50782	3.72543	2.9205	2.64401	3.07228	2.99259	3.08274	1.01505	2.95714	2.08918	1.71951	1.01505	1.01505	1.01505	1.01505	1.96174	2.42101	1.01505	1.01505	B1
chr4-123128055-123128187	1.01505	2.26896	2.62409	2.21933	2.68069	3.12113	3.76151	3.79909	1.01505	3.85194	2.46381	1.01505	1.01505	1.01505	1.78314	1.01505	1.01505	1.01505	1.01505	1.01505	1.79252	1.92472	1.01505	1.01505	B1
chr4-123418502-123418686	2.06854	3.529	2.42508	3.26053	3.26773	3.82382	3.72543	3.68697	2.19583	3.94752	1.01505	2.53433	2.36998	2.63653	3.04233	2.00189	1.01505	1.01505	4.17598	3.18079	3.00785	2.85056	2.48226	1.01505	B1
chr4-123522995-123523064	2.06854	2.44917	1.85021	2.21933	3.26773	3.06715	2.48668	2.23216	1.01505	1.99602	2.46381	1.01505	1.01505	1.01505	1.78314	1.01505	1.01505	1.01505	1.01505	1.01505	3.00785	2.75694	1.01505	2.66776	B1
chr4-123613771-123613857	2.06854	1.9152	2.79387	2.67495	3.05776	2.95183	2.82069	3.02074	2.64401	3.63835	1.01505	4.00617	1.01505	1.01505	1.78314	1.01505	1.01505	1.01505	1.01505	1.01505	2.42985	2.42101	1.01505	1.01505	B1
chr4-123616949-123617471	4.72328	5.09848	4.63043	4.94314	5.96622	5.83446	5.55978	5.54457	6.55698	5.12909	4.09539	3.76187	4.10663	4.27905	4.67711	4.36141	4.23937	4.19817	3.85342	4.68872	5.4473	5.07972	5.06684	5.50223	B1
chr4-123650199-123650317	3.91016	3.07611	2.18073	2.47065	3.4728	3.31716	3.29974	3.43072	3.22163	2.88198	3.65279	2.53433	2.36998	2.19016	1.01505	2.89219	3.10214	2.97909	1.01505	1.01505	3.06414	3.23599	3.01624	1.01505	B1
chr4-123833143-123833243	3.00709	3.02598	2.42508	2.67495	3.58672	3.52743	3.76151	3.9028	2.96576	2.657	3.36322	1.01505	2.36998	3.21221	2.66201	2.66622	1.01505	2.20462	1.01505	1.01505	2.51974	1.92472	1.01505	1.01505	B1
chr4-124459723-124459881	2.06854	2.36291	2.9428	3.13741	3.71194	3.03928	3.52923	3.49945	2.96576	3.23797	1.01505	2.53433	1.01505	2.19016	2.3166	2.21269	1.01505	1.01505	1.01505	1.01505	1.56809	2.12047	3.01624	1.01505	B1
chr4-124817661-124817745	1.01505	2.04912	1.01505	2.21933	2.43543	2.60543	2.66553	2.23216	2.19583	2.37798	2.99259	2.53433	1.01505	1.01505	1.01505	1.01505	1.01505	1.01505	1.01505	1.01505	1.79252	1.66352	1.01505	1.01505	B1
chr4-124903958-124904217	3.00709	2.86246	3.67527	2.67495	3.54229	3.54676	3.24869	3.43072	2.96576	3.23797	4.09539	1.01505	2.87163	2.63653	2.66201	2.38586	3.78523	2.65559	1.01505	3.18079	3.40191	3.90503	2.48226	3.96357	B1
chr4-124904246-124904425	3.37959	2.52913	3.59213	2.47065	3.49636	3.88519	3.39629	3.85191	4.29095	3.51763	3.36322	1.01505	3.5049	2.19016	2.66201	2.78446	1.01505	3.2362	2.81261	1.01505	3.73945	3.5334	3.6815	2.66776	B1
chr4-125049877-125050082	3.20655	2.6739	2.62409	2.67495	3.23972	3.54676	3.48636	3.35828	2.19583	2.37798	3.65279	3.08274	1.01505	1.01505	1.01505	2.00189	1.01505	1.01505	1.01505	1.01505	1.01505	2.42101	1.01505	1.01505	B1
chr4-125108572-125108649	1.01505	2.04912	2.18073	2.21933	2.92035	2.5221	2.00145	2.8115	2.64401	2.37798	1.01505	1.01505	1.01505	1.01505	1.01505	1.01505	1.01505	1.01505	1.01505	1.01505	2.22361	1.92472	1.01505	1.01505	B1
chr4-125268460-125268640	2.06854	2.26896	2.79387	2.21933	3.58672	3.29419	3.08244	3.20037	2.64401	2.37798	1.01505	1.01505	1.01505	1.01505	1.01505	2.00189	1.01505	2.20462	1.01505	1.01505	1.79252	2.12047	1.01505	2.66776	B1
chr4-125434230-125434442	1.01505	3.62994	1.01505	3.47698	3.02478	3.94396	2.95835	3.28168	1.01505	3.51763	1.01505	2.53433	1.01505	2.63653	1.01505	2.00189	1.01505	1.01505	1.01505	1.01505	1.96174	2.12047	1.01505	1.01505	B1
chr4-125917678-125917908	2.06854	2.26896	2.79387	2.47065	3.67146	3.54676	3.44208	2.9205	3.78269	2.88198	2.46381	2.53433	2.36998	1.01505	1.78314	1.01505	1.01505	1.01505	1.01505	1.01505	1.96174	1.66352	1.01505	1.01505	B1
chr4-125917979-125918087	2.06854	1.9152	2.62409	1.87859	3.73175	3.17296	3.48636	3.02074	2.19583	2.37798	1.01505	1.01505	1.01505	1.01505	1.01505	1.01505	1.01505	1.01505	1.01505	1.01505	1.01505	1.66352	1.01505	1.01505	B1
chr4-126459116-126459331	3.53277	3.41995	2.62409	2.84896	4.69013	4.44647	2.95835	2.40778	1.01505	3.85194	1.01505	3.08274	3.2262	1.01505	2.3166	1.01505	1.01505	2.65559	1.01505	1.01505	3.21963	3.30101	1.01505	1.01505	B1
chr4-126970134-126970197	1.01505	1.7539	2.79387	1.01505	2.63565	2.38414	2.74561	2.8115	3.22163	3.07228	1.01505	2.53433	1.01505	2.19016	1.01505	1.71951	1.01505	1.01505	1.01505	1.01505	1.96174	2.42101	1.01505	1.01505	B1
chr4-127304892-127304981	2.77028	2.16537	1.01505	1.87859	3.39953	3.12113	3.08244	2.9205	2.64401	3.07228	1.01505	2.53433	1.01505	2.19016	1.01505	1.71951	1.01505	1.01505	1.01505	1.01505	2.33183	2.28185	1.01505	1.01505	B1
chr4-127383410-127383555	1.01505	1.01505	2.18073	2.67495	2.25674	2.5221	3.44208	2.8115	2.19583	2.657	3.36322	1.01505	2.36998	1.01505	1.01505	1.01505	1.01505	1.01505	1.01505	1.01505	1.96174	1.01505	1.01505	1.01505	B1
chr4-128653902-128653970	2.77028	2.60378	1.85021	2.47065	2.1895	2.64494	2.48668	3.35828	2.19583	2.88198	1.01505	3.08274	1.01505	1.01505	2.08918	1.71951	1.01505	1.01505	1.01505	3.18079	2.75343	2.28185	3.01624	2.66776	B1
chr4-128776669-128776719	1.01505	2.04912	1.85021	2.47065	2.53997	2.43209	2.48668	2.9205	1.01505	2.88198	1.01505	2.53433	1.01505	1.01505	1.01505	1.71951	1.01505	1.01505	1.01505	1.01505	1.56809	1.66352	1.01505	2.66776	B1
chr4-128823149-128823278	2.47512	3.17087	2.62409	2.47065	3.54229	3.54676	2.1471	3.02074	2.19583	3.23797	1.01505	1.01505	1.01505	2.63653	1.78314	1.71951	1.01505	1.01505	1.01505	3.18079	2.68059	3.0954	2.48226	1.01505	B1
chr4-129065404-129065657	1.01505	3.21578	3.19652	3.66346	3.77052	3.6749	3.34889	3.49945	1.01505	3.51763	1.01505	1.01505	2.87163	2.63653	1.01505	2.00189	3.10214	1.01505	2.81261	1.01505	2.88715	2.42101	1.01505	1.01505	B1
chr4-136037074-136037182	1.01505	2.26896	1.85021	2.47065	2.11723	2.85783	2.57959	2.8115	1.01505	2.657	1.01505	1.01505	1.01505	1.01505	1.01505	1.01505	1.01505	1.01505	1.01505	1.01505	1.56809	1.92472	1.01505	1.01505	B1
chr4-137558845-137558950	1.01505	2.16537	2.79387	1.87859	3.39953	3.17296	3.52923	2.55865	2.19583	2.37798	1.01505	1.01505	1.01505	2.19016	2.08918	1.71951	1.01505	1.01505	1.01505	1.01505	2.10202	1.92472	1.01505	2.66776	B1
chr4-137623077-137623213	2.47512	2.04912	3.07591	3.26053	1.95279	2.68316	3.83097	3.9028	3.22163	3.74928	3.36322	1.01505	2.36998	1.01505	1.78314	1.71951	1.01505	2.20462	1.01505	1.01505	2.94894	2.28185	3.38991	3.25149	B1
chr4-137663795-137664402	5.28001	5.31086	5.30209	5.39191	5.62683	5.86842	5.89791	6.23243	5.02405	5.89036	5.45354	5.97556	4.64218	5.1903	4.97626	4.67292	5.61896	4.19817	4.17598	4.34128	5.70222	5.07972	4.73638	5.06489	B1
chr4-137664685-137664726	2.47512	1.9152	2.42508	2.21933	2.11723	2.68316	2.57959	2.9205	1.01505	2.37798	1.01505	1.01505	2.36998	2.19016	1.01505	1.01505	1.01505	1.01505	1.01505	1.01505	2.42985	2.42101	1.01505	3.25149	B1
chr4-137705309-137705508	4.20661	4.11688	3.5036	4.16895	4.34263	4.37419	4.42832	4.715	3.4356	4.54135	3.65279	3.76187	2.36998	2.19016	3.83932	3.96127	1.01505	3.2362	4.17598	3.87946	3.73945	3.86369	3.38991	2.66776	B1
chr4-137969337-137969509	1.01505	2.26896	1.01505	2.67495	2.95613	3.2228	3.24869	2.8115	1.01505	2.657	1.01505	2.53433	1.01505	1.01505	2.3166	1.01505	1.01505	2.20462	1.01505	1.01505	2.22361	1.66352	1.01505	1.01505	B1
chr4-138222002-138222336	3.6704	4.16182	2.79387	2.67495	4.40476	4.40562	3.52923	3.35828	3.92811	3.85194	2.46381	2.53433	1.01505	2.95714	3.49891	2.38586	3.10214	3.63638	4.17598	3.87946	4.1897	4.16448	3.6815	2.66776	B1
chr4-138330744-138330831	2.06854	1.7539	3.07591	2.84896	2.84556	2.64494	2.1471	2.23216	2.19583	3.23797	1.01505	1.01505	1.01505	1.01505	1.01505	1.01505	1.01505	1.01505	1.01505	1.01505	1.79252	2.28185	1.01505	2.66776	B1
chr4-140085052-140085267	3.37959	2.6739	3.07591	3.13741	2.5888	3.6395	3.24869	3.28168	1.01505	4.27546	3.65279	3.46473	1.01505	2.63653	2.3166	2.00189	1.01505	1.01505	1.01505	1.01505	2.68059	1.92472	1.01505	3.25149	B1
chr4-143515095-143515135	1.01505	2.36291	2.42508	2.47065	1.95279	2.03635	2.00145	1.73139	1.01505	2.88198	2.46381	1.01505	3.5049	3.21221	2.92805	2.99132	1.01505	1.01505	1.01505	1.01505	2.10202	2.28185	1.01505	1.01505	B1
chr4-144419720-144419799	1.01505	2.04912	1.85021	1.87859	2.37917	2.10379	2.74561	2.8115	1.01505	1.01505	1.01505	1.01505	1.01505	1.01505	1.01505	1.01505	1.01505	1.01505	1.01505	1.01505	1.96174	2.65542	3.01624	2.66776	B1
chr4-144419916-144420076	1.01505	1.9152	1.85021	2.21933	2.68069	2.72018	3.61112	3.11367	3.22163	2.37798	1.01505	1.01505	1.01505	1.01505	1.01505	2.21269	1.01505	1.01505	1.01505	1.01505	1.96174	1.66352	3.6815	1.01505	B1
chr4-146222343-146222581	3.20655	2.80281	2.42508	2.84896	3.39953	3.36193	3.24869	4.04517	2.19583	4.6007	1.01505	4.6999	2.87163	2.63653	1.01505	1.71951	1.01505	1.01505	1.01505	1.01505	1.96174	2.93756	1.01505	1.01505	B1
chr4-146382125-146382237	2.06854	2.16537	2.42508	2.67495	2.25674	2.43209	2.66553	3.85191	1.01505	1.01505	2.46381	2.53433	1.01505	1.01505	1.78314	1.01505	1.01505	2.20462	1.01505	1.01505	2.33183	3.01893	1.01505	3.6534	B1
chr4-146382243-146382369	2.77028	1.9152	2.42508	2.21933	2.63565	2.60543	2.48668	4.17439	1.01505	1.01505	2.46381	3.08274	1.01505	1.01505	1.78314	1.71951	1.01505	1.01505	1.01505	1.01505	2.94894	2.65542	2.48226	3.25149	B1
chr4-147846834-147846927	2.06854	2.60378	2.62409	2.47065	2.99092	2.79095	2.57959	1.73139	2.19583	2.37798	2.46381	1.01505	2.36998	1.01505	1.01505	1.71951	1.01505	1.01505	2.81261	1.01505	2.51974	2.54428	2.48226	3.25149	B1
chr4-148130836-148130990	2.77028	2.86246	2.42508	3.13741	3.54229	3.40525	3.08244	2.9205	2.19583	3.07228	1.01505	2.53433	1.01505	1.01505	2.3166	1.71951	1.01505	1.01505	1.01505	1.01505	1.96174	2.42101	3.01624	1.01505	B1
chr4-151197444-151197575	2.77028	2.86246	2.62409	2.47065	3.62975	3.58461	3.72543	3.85191	1.01505	2.88198	2.46381	2.53433	1.01505	2.19016	2.80228	2.66622	1.01505	1.01505	1.01505	1.01505	2.10202	1.01505	3.92182	2.66776	B1
chr4-153134941-153135121	2.06854	3.12435	2.62409	3.13741	3.54229	3.97244	3.52923	2.8115	1.01505	3.74928	2.46381	2.53433	1.01505	1.01505	2.50265	1.71951	1.01505	2.20462	1.01505	3.18079	2.68059	3.82108	1.01505	2.66776	B1
chr4-153541675-153541804	2.47512	3.07611	2.62409	1.01505	3.39953	3.46772	2.48668	2.40778	1.01505	1.99602	3.36322	2.53433	2.36998	2.19016	1.78314	1.71951	1.01505	2.20462	1.01505	1.01505	2.33183	2.42101	1.01505	2.66776	B1
chr4-155377431-155377519	2.06854	2.6739	2.18073	2.84896	3.2111	3.17296	2.57959	2.69182	2.64401	2.657	1.01505	1.01505	1.01505	2.19016	2.08918	1.01505	3.10214	1.01505	1.01505	3.18079	1.96174	2.28185	3.01624	1.01505	B1
chr4-155392894-155393158	4.11459	4.70581	2.79387	3.37313	4.69013	5.02565	3.29974	2.23216	2.96576	3.38509	2.99259	3.08274	3.2262	2.63653	2.92805	2.89219	3.10214	2.97909	1.01505	3.87946	3.52397	3.73172	3.01624	3.25149	B1
chr4-155400980-155401088	2.06854	1.7539	2.42508	1.01505	2.88352	2.56452	2.57959	2.69182	2.19583	2.37798	1.01505	1.01505	1.01505	1.01505	1.01505	1.71951	1.01505	1.01505	1.01505	3.18079	2.22361	2.28185	3.6815	1.01505	B1
chr4-155946523-155946700	2.06854	3.12435	4.02915	3.26053	3.51952	3.85484	3.68837	3.95189	2.19583	3.74928	4.82088	2.53433	1.01505	2.63653	3.24427	2.78446	1.01505	1.01505	1.01505	3.18079	1.56809	2.75694	2.48226	1.01505	B1
chr4-156109209-156109354	2.77028	2.6739	2.9428	2.84896	3.29515	2.79095	3.19559	3.43072	2.19583	3.74928	3.65279	1.01505	2.36998	2.19016	2.08918	2.00189	1.01505	1.01505	1.01505	1.01505	3.44384	3.01893	3.6815	3.6534	B1
chr4-156475430-156475544	2.77028	2.74008	2.62409	2.67495	2.53997	3.1473	3.48636	2.69182	2.19583	2.657	1.01505	3.08274	1.01505	2.19016	2.08918	2.00189	3.10214	1.01505	3.43208	1.01505	2.88715	1.66352	1.01505	1.01505	B1
chr4-156528660-156528842	2.77028	2.44917	2.42508	2.67495	3.77052	3.12113	3.19559	3.62728	3.22163	2.37798	1.01505	3.08274	3.2262	1.01505	1.78314	2.00189	1.01505	1.01505	1.01505	1.01505	2.60296	2.12047	2.48226	1.01505	B1
chr4-159278446-159278755	2.47512	2.74008	1.01505	3.57341	2.31976	3.03928	3.83097	3.68697	1.01505	2.88198	2.46381	3.08274	1.01505	2.19016	1.01505	1.01505	1.01505	1.01505	1.01505	1.01505	1.96174	1.66352	2.48226	1.01505	B1
chr4-162485643-162485745	2.06854	1.7539	2.18073	2.21933	3.02478	2.95183	2.74561	2.8115	2.19583	2.657	1.01505	1.01505	1.01505	1.01505	1.01505	1.71951	3.10214	1.01505	1.01505	1.01505	2.22361	2.12047	3.01624	3.25149	B1
chr4-168766624-168766915	4.01611	3.75389	4.589	3.97428	4.60826	4.29802	4.86343	4.36645	2.64401	3.94752	4.09539	4.95083	3.5049	2.95714	3.83932	4.09371	3.10214	2.97909	1.01505	4.68872	3.86637	4.13023	3.6815	4.21711	B1
chr4-168871736-168872077	3.37959	3.69331	1.85021	3.00136	4.63952	4.50562	4.07855	3.02074	3.62014	4.03697	2.99259	1.01505	1.01505	3.21221	3.24427	2.66622	3.10214	2.65559	1.01505	3.18079	3.63595	3.42222	1.01505	4.21711	B1
chr4-168908952-168909335	4.95154	4.90252	4.589	5.10884	5.47418	5.33777	5.42307	5.7497	5.41227	5.24477	3.36322	5.26009	4.64218	4.16839	4.29792	4.95157	4.23937	3.2362	4.85075	1.01505	4.96665	5.02537	5.48967	5.83704	B1
chr4-169200503-169200569	2.06854	2.04912	2.79387	2.67495	2.53997	2.88996	2.95835	2.40778	2.64401	2.88198	3.36322	1.01505	1.01505	1.01505	1.78314	1.01505	1.01505	1.01505	1.01505	1.01505	1.56809	1.92472	1.01505	1.01505	B1
chr4-174080502-174080691	1.01505	2.36291	3.5036	3.00136	3.18184	3.82382	2.89143	3.28168	2.19583	4.03697	2.46381	3.08274	1.01505	1.01505	2.50265	2.00189	1.01505	1.01505	1.01505	1.01505	2.88715	3.16759	1.01505	3.6534	B1
chr4-174154568-174154748	2.47512	3.12435	2.18073	3.57341	4.10826	4.0141	3.72543	3.49945	3.4356	3.63835	4.70245	1.01505	2.36998	2.95714	2.66201	2.38586	3.10214	1.01505	1.01505	1.01505	3.06414	3.30101	3.38991	3.25149	B1
chr4-174173355-174173717	2.47512	1.7539	4.09029	4.04222	3.15192	3.65731	5.22208	5.0403	1.01505	3.07228	4.43119	2.53433	1.01505	1.01505	2.66201	2.00189	1.01505	1.01505	1.01505	1.01505	2.60296	2.65542	1.01505	3.25149	B1
chr4-177202096-177202220	2.47512	2.26896	2.42508	2.67495	2.1895	2.82485	2.95835	3.56487	1.01505	2.37798	1.01505	1.01505	1.01505	1.01505	1.01505	1.71951	1.01505	1.01505	2.81261	1.01505	2.60296	1.66352	2.48226	1.01505	B1
chr4-180398704-180398845	2.06854	2.16537	2.18073	1.01505	2.5888	3.01079	3.14025	3.20037	1.01505	1.99602	2.46381	1.01505	1.01505	1.01505	1.01505	1.01505	1.01505	1.01505	1.01505	1.01505	1.79252	1.01505	1.01505	1.01505	B1
chr4-183284564-183284742	2.77028	2.44917	3.67527	1.87859	3.32202	2.82485	3.79668	3.35828	2.64401	2.37798	1.01505	1.01505	1.01505	2.19016	2.3166	1.71951	1.01505	2.20462	1.01505	1.01505	2.68059	2.12047	2.48226	2.66776	B1
chr4-183411645-183411690	2.47512	2.52913	2.18073	2.47065	2.25674	2.95183	2.38528	2.55865	2.19583	1.99602	1.01505	2.53433	1.01505	2.19016	1.01505	1.01505	1.01505	1.01505	1.01505	1.01505	1.01505	1.66352	1.01505	1.01505	B1
chr4-183823324-183823389	1.01505	2.16537	2.18073	3.26053	2.53997	2.85783	2.57959	2.69182	1.01505	3.07228	1.01505	3.08274	1.01505	1.01505	1.01505	1.01505	1.01505	1.01505	1.01505	1.01505	1.56809	1.01505	1.01505	1.01505	B1
chr4-183872593-183872780	2.06854	3.12435	2.79387	3.47698	3.34836	3.69226	3.39629	3.79909	3.4356	3.23797	1.01505	1.01505	2.87163	1.01505	3.04233	2.21269	1.01505	2.65559	1.01505	1.01505	3.11807	3.23599	3.01624	3.25149	B1
chr4-183988087-183988411	4.66001	4.94136	5.53708	5.1701	5.21656	5.07832	5.27196	5.24827	4.81893	5.5446	5.12667	4.55567	5.03032	4.04829	4.77361	4.09371	4.23937	4.50842	5.65263	4.68872	5.2212	5.52016	4.46406	5.40474	B1
chr4-184096742-184096835	2.77028	2.36291	2.42508	2.67495	3.12129	2.92127	2.89143	2.9205	2.19583	1.99602	1.01505	3.46473	2.87163	1.01505	1.01505	2.00189	1.01505	1.01505	1.01505	1.01505	3.00785	2.93756	2.48226	3.25149	B1
chr4-184218339-184218418	1.01505	1.7539	1.85021	1.01505	2.11723	2.16662	2.66553	3.20037	3.22163	2.657	1.01505	2.53433	1.01505	1.01505	1.01505	1.01505	1.01505	1.01505	1.01505	1.01505	1.01505	1.92472	1.01505	1.01505	B1
chr4-185839020-185839103	2.06854	2.86246	2.18073	2.67495	3.02478	2.92127	2.66553	3.11367	2.19583	1.99602	2.46381	3.46473	2.36998	2.19016	2.3166	1.01505	1.01505	1.01505	1.01505	1.01505	2.51974	2.54428	2.48226	1.01505	B1
chr4-186981365-186981453	2.06854	2.26896	3.5036	2.67495	3.12129	3.01079	3.19559	3.28168	1.01505	1.01505	3.36322	1.01505	1.01505	1.01505	1.78314	1.71951	1.01505	1.01505	1.01505	3.18079	2.33183	2.85056	1.01505	1.01505	B1
chr4-187027339-187027532	2.47512	3.02598	2.18073	3.00136	2.84556	3.58461	3.79668	3.11367	2.64401	1.99602	3.36322	1.01505	2.87163	1.01505	2.50265	1.71951	3.78523	2.20462	1.01505	1.01505	2.94894	2.42101	3.01624	2.66776	B1
chr4-187286642-187286768	3.20655	2.60378	3.40887	1.01505	2.25674	2.72018	2.66553	2.55865	3.4356	3.38509	1.01505	1.01505	1.01505	1.01505	1.78314	1.01505	1.01505	1.01505	1.01505	1.01505	2.10202	2.12047	3.6815	2.66776	B1
chr4-187962521-187962593	2.47512	2.52913	2.18073	2.21933	2.63565	2.72018	2.95835	2.69182	1.01505	1.01505	2.46381	2.53433	1.01505	1.01505	1.78314	1.01505	3.10214	2.20462	1.01505	1.01505	1.01505	2.12047	1.01505	1.01505	B1
chr4-187981316-187981402	2.47512	1.7539	2.9428	2.84896	2.1895	2.33394	2.82069	3.49945	1.01505	1.01505	1.01505	2.53433	1.01505	1.01505	1.01505	1.01505	1.01505	1.01505	1.01505	1.01505	1.96174	2.42101	3.01624	3.25149	B1
chr4-187981907-187981966	2.06854	1.7539	2.79387	3.00136	2.37917	1.9633	2.57959	3.11367	1.01505	1.01505	1.01505	2.53433	1.01505	1.01505	1.01505	1.01505	1.01505	1.01505	1.01505	1.01505	2.75343	2.42101	2.48226	1.01505	B1
chr4-188840373-188840514	1.01505	2.36291	3.30694	1.01505	2.68069	3.33973	3.0219	3.35828	1.01505	1.99602	1.01505	2.53433	1.01505	1.01505	1.01505	1.01505	1.01505	1.01505	1.01505	1.01505	1.56809	1.66352	1.01505	1.01505	B1
chr4-188911834-188911933	2.06854	1.7539	1.85021	2.21933	2.31976	2.56452	2.89143	3.20037	2.19583	1.99602	2.99259	1.01505	1.01505	1.01505	1.01505	1.71951	1.01505	1.01505	1.01505	1.01505	1.01505	2.54428	3.01624	2.66776	B1
chr4-188976662-188976781	2.47512	2.6739	2.9428	2.67495	2.5888	3.1473	2.48668	3.02074	1.01505	2.657	2.46381	1.01505	1.01505	2.19016	1.78314	1.71951	1.01505	2.20462	1.01505	1.01505	2.22361	2.12047	1.01505	2.66776	B1
chr4-189620058-189620218	2.06854	2.36291	2.62409	1.87859	3.2111	3.09442	2.1471	2.9205	1.01505	1.99602	2.99259	3.08274	1.01505	1.01505	1.78314	2.00189	1.01505	1.01505	1.01505	1.01505	1.56809	2.12047	1.01505	1.01505	B1
chr5-716858-717064	2.47512	2.16537	2.42508	3.00136	3.15192	2.95183	3.08244	3.85191	1.01505	2.37798	1.01505	1.01505	1.01505	1.01505	1.78314	2.53474	1.01505	1.01505	1.01505	1.01505	2.22361	1.92472	2.48226	1.01505	B1
chr5-756962-757253	3.00709	4.32848	5.05166	5.39191	5.36051	5.15386	5.43406	5.65079	4.74344	3.63835	5.03182	5.59001	2.36998	1.01505	3.83932	4.67292	5.7595	2.97909	5.75155	6.00495	4.53017	5.04372	5.25117	3.25149	B1
chr5-1763704-1763908	2.06854	2.9738	3.40887	1.87859	3.18184	3.58461	3.89711	3.79909	2.64401	3.23797	3.36322	4.00617	1.01505	1.01505	3.24427	1.01505	1.01505	1.01505	1.01505	3.87946	2.75343	2.65542	2.48226	2.66776	B1
chr5-2282926-2283129	2.47512	2.26896	2.62409	2.21933	2.95613	3.17296	3.19559	3.28168	3.22163	1.99602	1.01505	1.01505	1.01505	1.01505	2.3166	2.00189	1.01505	1.01505	1.01505	1.01505	2.94894	2.85056	3.92182	2.66776	B1
chr5-3852333-3852437	2.06854	2.91937	2.62409	2.67495	2.76594	3.06715	2.27319	3.02074	1.01505	2.37798	1.01505	2.53433	1.01505	1.01505	1.01505	1.71951	1.01505	1.01505	1.01505	3.18079	1.56809	1.66352	1.01505	3.25149	B1
chr5-4199899-4199961	1.01505	2.26896	2.9428	1.01505	2.88352	2.85783	3.19559	3.62728	2.96576	2.657	1.01505	2.53433	1.01505	1.01505	1.01505	1.01505	1.01505	1.01505	1.01505	1.01505	1.01505	1.66352	2.48226	1.01505	B1
chr5-4204276-4204416	2.47512	2.6739	1.01505	1.01505	3.62975	3.6749	1.82552	2.01821	1.01505	2.37798	1.01505	1.01505	1.01505	1.01505	1.01505	1.01505	1.01505	1.01505	1.01505	1.01505	2.22361	2.42101	1.01505	1.01505	B1
chr5-5185416-5185482	2.06854	1.7539	1.01505	2.47065	3.02478	2.82485	2.27319	2.23216	1.01505	1.01505	2.99259	2.53433	1.01505	1.01505	1.78314	1.01505	1.01505	1.01505	1.01505	1.01505	2.94894	2.65542	2.48226	2.66776	B1
chr5-7423887-7424017	1.01505	1.9152	2.62409	2.47065	2.76594	3.27082	2.48668	2.40778	2.64401	3.23797	1.01505	1.01505	1.01505	1.01505	2.08918	1.01505	1.01505	1.01505	1.01505	1.01505	2.42985	2.65542	2.48226	1.01505	B1
chr5-7602768-7602912	2.47512	3.21578	2.42508	2.21933	2.88352	3.29419	2.66553	2.55865	2.19583	3.51763	2.99259	1.01505	1.01505	1.01505	2.3166	1.01505	1.01505	1.01505	1.01505	1.01505	2.33183	3.16759	1.01505	1.01505	B1
chr5-8710666-8710818	1.01505	2.74008	3.5036	2.21933	2.84556	3.2228	3.52923	4.04517	2.64401	2.37798	2.46381	3.08274	1.01505	1.01505	2.3166	2.00189	1.01505	1.01505	1.01505	1.01505	1.96174	2.54428	2.48226	2.66776	B1
chr5-8825985-8826098	1.01505	2.04912	2.9428	2.47065	2.31976	2.47801	3.61112	3.68697	2.19583	1.01505	1.01505	1.01505	1.01505	1.01505	2.08918	1.01505	1.01505	1.01505	1.01505	1.01505	1.01505	1.66352	1.01505	1.01505	B1
chr5-9782899-9783005	3.20655	2.74008	1.85021	2.67495	3.02478	3.52743	3.39629	3.49945	3.4356	3.07228	1.01505	2.53433	2.87163	1.01505	1.01505	1.01505	1.01505	2.20462	1.01505	1.01505	2.68059	2.28185	1.01505	1.01505	B1
chr5-10285495-10285590	2.77028	3.07611	1.85021	2.67495	3.12129	3.09442	2.57959	2.8115	2.19583	2.37798	1.01505	1.01505	1.01505	1.01505	2.50265	1.01505	1.01505	2.20462	1.01505	1.01505	2.68059	2.54428	3.01624	3.6534	B1
chr5-10455074-10455176	3.00709	2.74008	2.18073	1.87859	2.8064	2.95183	1.59186	2.01821	2.19583	2.37798	2.99259	1.01505	1.01505	1.01505	1.78314	1.01505	1.01505	2.20462	1.01505	1.01505	2.94894	3.42222	3.6815	2.66776	B1
chr5-10519126-10519236	2.77028	1.54032	2.18073	1.01505	3.08991	2.64494	2.48668	2.9205	1.01505	1.01505	1.01505	1.01505	1.01505	1.01505	1.01505	1.01505	1.01505	1.01505	1.01505	1.01505	1.79252	2.12047	3.01624	3.25149	B1
chr5-10582055-10582415	4.01611	4.28863	4.74795	4.63015	4.47588	5.11659	4.94271	5.20902	3.22163	3.85194	4.82088	5.26009	3.93354	3.7718	4.42268	4.05094	1.01505	3.94542	2.81261	3.18079	4.67397	4.32425	3.92182	3.96357	B1
chr5-10771337-10771505	2.06854	2.60378	2.42508	3.26053	3.49636	3.29419	3.14025	3.20037	2.19583	2.37798	2.46381	1.01505	1.01505	2.19016	2.08918	1.01505	1.01505	1.01505	1.01505	1.01505	1.79252	2.28185	1.01505	2.66776	B1
chr5-11050801-11050901	2.47512	2.36291	1.85021	1.87859	3.18184	2.75608	2.82069	2.55865	1.01505	1.99602	1.01505	1.01505	1.01505	2.63653	1.01505	1.01505	1.01505	1.01505	2.81261	1.01505	2.42985	1.92472	3.01624	1.01505	B1
chr5-14183406-14183509	3.37959	2.52913	3.07591	3.13741	3.51952	3.17296	3.24869	3.56487	2.64401	2.37798	2.99259	4.00617	2.87163	1.01505	2.66201	2.38586	1.01505	1.01505	1.01505	1.01505	2.42985	3.5334	3.01624	4.21711	B1
chr5-14208471-14208815	5.47572	5.41553	5.62128	5.49116	5.73155	5.62523	5.8413	5.89258	5.83086	5.60351	6.26843	5.51436	5.33533	5.13303	5.29012	4.42942	4.23937	5.16625	5.17045	4.68872	6.02252	5.78245	4.96494	4.78321	B1
chr5-14579305-14579345	3.20655	2.04912	2.18073	1.01505	2.88352	2.88996	2.48668	1.73139	2.64401	2.37798	2.46381	1.01505	1.01505	1.01505	1.01505	1.71951	1.01505	1.01505	1.01505	1.01505	1.56809	1.66352	1.01505	1.01505	B1
chr5-14917979-14918108	2.06854	1.01505	2.18073	2.47065	2.99092	2.98165	3.44208	3.43072	2.64401	2.37798	1.01505	1.01505	1.01505	1.01505	1.01505	2.00189	1.01505	1.01505	1.01505	1.01505	1.01505	1.66352	1.01505	1.01505	B1
chr5-15105858-15106097	2.77028	3.49362	3.5036	3.13741	4.29088	4.18155	3.44208	3.79909	4.1801	3.63835	2.46381	3.08274	2.36998	2.63653	3.14722	3.39719	1.01505	2.97909	4.43818	1.01505	4.03735	4.16448	4.46406	3.25149	B1
chr5-15151785-15151947	2.47512	1.9152	3.07591	2.67495	3.58672	3.31716	3.68837	3.28168	2.96576	2.657	1.01505	2.53433	1.01505	1.01505	2.50265	2.21269	1.01505	1.01505	1.01505	1.01505	3.00785	2.28185	3.38991	1.01505	B1
chr5-15635304-15635435	1.01505	1.01505	2.79387	2.84896	2.25674	2.43209	2.38528	3.11367	2.96576	1.99602	2.46381	1.01505	2.36998	1.01505	1.01505	1.01505	1.01505	1.01505	1.01505	1.01505	3.16984	2.93756	3.01624	1.01505	B1
chr5-15679277-15679405	2.06854	2.16537	1.85021	2.84896	3.39953	2.85783	3.24869	2.8115	2.19583	3.07228	2.46381	1.01505	1.01505	1.01505	1.01505	1.01505	1.01505	1.01505	1.01505	1.01505	1.79252	1.66352	1.01505	1.01505	B1
chr5-15683138-15683238	3.37959	2.6739	2.18073	1.87859	3.12129	2.95183	3.34889	3.74417	1.01505	2.37798	2.46381	3.08274	1.01505	2.19016	2.50265	2.00189	1.01505	2.20462	1.01505	1.01505	1.96174	2.28185	1.01505	1.01505	B1
chr5-15683269-15683318	2.06854	2.36291	2.62409	2.21933	2.53997	2.60543	2.38528	2.40778	2.19583	2.37798	2.46381	2.53433	1.01505	1.01505	1.01505	1.01505	1.01505	1.01505	1.01505	1.01505	1.01505	1.92472	1.01505	1.01505	B1
chr5-15752823-15752947	3.37959	2.91937	2.79387	3.00136	2.72407	2.92127	2.74561	2.69182	2.19583	1.01505	2.99259	2.53433	1.01505	2.19016	2.08918	2.00189	1.01505	2.65559	2.81261	1.01505	2.51974	1.92472	3.01624	1.01505	B1
chr5-16141593-16141686	2.77028	2.04912	3.19652	2.67495	4.20953	3.46772	3.52923	3.02074	4.81893	3.38509	1.01505	2.53433	1.01505	1.01505	1.78314	1.71951	1.01505	1.01505	1.01505	1.01505	2.10202	1.92472	3.01624	1.01505	B1
chr5-16141776-16141949	2.47512	2.04912	2.79387	2.84896	4.23717	3.46772	3.68837	3.43072	4.39373	3.23797	1.01505	2.53433	3.2262	1.01505	1.01505	1.71951	1.01505	1.01505	1.01505	1.01505	2.88715	1.92472	3.01624	1.01505	B1
chr5-16141976-16142111	1.01505	1.9152	3.30694	3.13741	3.56469	3.06715	3.83097	3.20037	2.64401	1.99602	1.01505	1.01505	2.36998	1.01505	2.08918	1.71951	1.01505	1.01505	1.01505	1.01505	2.42985	2.12047	1.01505	1.01505	B1
chr5-16179141-16179268	2.06854	2.80281	2.9428	3.13741	2.84556	3.01079	3.14025	3.28168	2.64401	2.88198	1.01505	1.01505	1.01505	1.01505	2.3166	2.53474	1.01505	1.01505	2.81261	3.18079	3.16984	2.42101	4.12668	3.25149	B1
chr5-16971607-16971695	2.06854	2.04912	2.18073	2.67495	2.5888	2.33394	3.08244	3.43072	3.22163	2.37798	2.99259	2.53433	1.01505	1.01505	1.01505	1.71951	1.01505	1.01505	1.01505	1.01505	1.56809	1.92472	2.48226	1.01505	B1
chr5-16971702-16971821	1.01505	2.04912	2.18073	2.84896	2.43543	2.72018	3.14025	3.9028	2.96576	2.37798	2.46381	1.01505	2.36998	1.01505	1.01505	2.21269	1.01505	1.01505	1.01505	1.01505	1.01505	2.42101	1.01505	1.01505	B1
chr5-17024970-17025133	2.47512	3.59712	2.9428	3.47698	3.05776	3.85484	4.10663	4.08958	3.4356	4.12104	3.36322	1.01505	1.01505	2.63653	2.92805	3.08325	1.01505	1.01505	3.43208	3.87946	3.2676	3.16759	1.01505	2.66776	B1
chr5-17057712-17057793	2.77028	2.36291	2.9428	1.87859	2.84556	2.79095	2.95835	3.28168	1.01505	1.01505	2.46381	2.53433	1.01505	2.19016	2.08918	1.01505	1.01505	1.01505	1.01505	3.18079	2.10202	2.12047	2.48226	1.01505	B1
chr5-17261595-17261704	1.01505	1.9152	2.62409	2.21933	2.1895	2.38414	2.82069	3.79909	1.01505	1.99602	2.46381	1.01505	1.01505	2.19016	1.78314	1.71951	1.01505	1.01505	1.01505	1.01505	1.01505	1.01505	2.48226	3.25149	B1
chr5-17284819-17284969	1.01505	2.52913	2.18073	2.47065	2.48893	3.58461	3.24869	2.9205	1.01505	1.01505	1.01505	3.08274	1.01505	1.01505	1.01505	1.01505	3.10214	1.01505	1.01505	1.01505	1.01505	2.28185	1.01505	1.01505	B1
chr5-17306044-17306540	4.01611	5.15459	2.79387	3.47698	5.36672	5.53409	4.45028	4.50329	3.62014	5.419	2.99259	3.76187	3.5049	3.9169	2.08918	2.66622	4.23937	2.97909	3.43208	1.01505	3.21963	3.16759	1.01505	3.25149	B1
chr5-19927838-19928166	2.47512	3.30125	2.18073	3.57341	4.22342	4.27549	3.65029	2.8115	3.62014	2.37798	1.01505	1.01505	3.2262	2.63653	2.92805	1.71951	1.01505	2.20462	1.01505	1.01505	3.80437	3.16759	5.06684	3.96357	B1
chr5-28524080-28524315	3.20655	3.62994	4.36151	4.63015	3.86294	4.06778	4.40602	5.16867	2.64401	3.74928	3.65279	3.08274	1.01505	4.04829	2.92805	1.01505	4.23937	3.2362	1.01505	1.01505	2.88715	3.68476	1.01505	3.96357	B1
chr5-29005414-29005642	2.47512	1.01505	2.62409	3.13741	3.58672	3.48792	3.24869	3.43072	1.01505	2.657	1.01505	1.01505	1.01505	1.01505	1.01505	2.38586	1.01505	1.01505	1.01505	1.01505	2.22361	2.12047	1.01505	1.01505	B1
chr5-31676205-31676266	2.47512	2.16537	2.18073	2.21933	2.99092	2.68316	3.0219	2.01821	3.22163	2.657	1.01505	3.08274	1.01505	2.19016	1.01505	1.71951	1.01505	1.01505	1.01505	1.01505	2.10202	1.01505	1.01505	1.01505	B1
chr5-32018082-32018260	4.01611	3.49362	2.42508	3.47698	3.69185	3.4264	3.61112	3.56487	4.05976	2.657	2.99259	3.76187	2.36998	1.01505	2.66201	2.38586	4.23937	1.01505	1.01505	1.01505	2.42985	3.0954	2.48226	1.01505	B1
chr5-32027649-32028387	6.77984	6.81539	6.87672	6.56993	7.67032	7.31077	7.43963	7.24319	7.1436	7.07776	6.66486	6.80835	6.87209	6.3307	6.42802	6.20521	6.21482	6.5565	6.4847	6.51762	7.20079	6.6001	4.73638	4.21711	B1
chr5-32388567-32388694	2.47512	2.80281	1.85021	2.47065	2.8064	3.36193	3.39629	3.62728	1.01505	3.38509	2.46381	2.53433	1.01505	2.19016	2.3166	2.00189	1.01505	2.65559	1.01505	1.01505	3.06414	3.63615	1.01505	3.25149	B1
chr5-34702894-34703018	2.06854	2.26896	1.01505	2.84896	3.39953	3.38377	3.14025	2.40778	3.22163	2.657	1.01505	1.01505	1.01505	1.01505	1.78314	1.71951	1.01505	1.01505	1.01505	1.01505	2.42985	1.01505	1.01505	1.01505	B1
chr5-34703029-34703169	2.06854	2.16537	3.07591	1.87859	3.75127	3.2228	3.08244	3.02074	3.4356	3.07228	1.01505	2.53433	1.01505	1.01505	2.66201	2.00189	1.01505	1.01505	1.01505	1.01505	2.22361	1.92472	1.01505	1.01505	B1
chr5-35159163-35159240	2.06854	1.9152	1.85021	1.87859	2.76594	2.47801	2.82069	3.62728	2.64401	2.37798	2.46381	2.53433	1.01505	1.01505	1.78314	1.71951	1.01505	1.01505	1.01505	1.01505	1.79252	1.01505	1.01505	1.01505	B1
chr5-36701288-36701570	2.77028	2.26896	2.79387	2.21933	1.6143	1.69148	1.01505	2.55865	1.01505	2.37798	2.46381	1.01505	1.01505	3.21221	2.66201	2.66622	1.01505	1.01505	1.01505	1.01505	2.10202	2.54428	1.01505	2.66776	B1
chr5-36897807-36897903	2.06854	2.52913	2.62409	2.21933	2.68069	2.43209	1.82552	2.55865	2.64401	2.37798	1.01505	3.08274	2.36998	1.01505	1.01505	1.01505	3.78523	1.01505	1.01505	1.01505	2.33183	2.28185	3.38991	2.66776	B1
chr5-37717563-37717753	3.37959	3.75389	4.589	4.16895	3.80823	3.8701	4.5142	4.17439	4.05976	4.03697	4.09539	5.0615	3.2262	2.63653	3.77765	2.66622	3.10214	3.63638	2.81261	3.18079	4.16543	4.57299	4.46406	4.43189	B1
chr5-37731348-37731451	1.01505	1.54032	2.42508	1.01505	2.31976	2.16662	3.14025	3.56487	1.01505	1.99602	2.46381	1.01505	1.01505	2.19016	1.01505	1.01505	1.01505	1.01505	1.01505	1.01505	1.79252	1.01505	2.48226	1.01505	B1
chr5-38464341-38464428	3.53277	3.25921	1.85021	3.26053	3.86294	3.60315	2.74561	2.40778	2.19583	2.657	2.46381	2.53433	2.36998	3.21221	2.08918	2.21269	1.01505	1.01505	1.01505	1.01505	2.33183	3.0954	3.01624	2.66776	B1
chr5-38534186-38534327	2.06854	2.36291	2.79387	2.21933	2.84556	3.06715	2.82069	2.55865	1.01505	3.23797	1.01505	1.01505	2.36998	2.19016	1.01505	1.71951	1.01505	2.20462	1.01505	1.01505	2.42985	2.28185	1.01505	1.01505	B1
chr5-38765891-38765939	2.47512	2.86246	3.07591	2.84896	2.8064	2.75608	3.08244	3.49945	1.01505	1.99602	2.99259	3.46473	2.87163	1.01505	2.3166	1.71951	1.01505	2.20462	1.01505	1.01505	2.51974	2.42101	2.48226	2.66776	B1
chr5-39761334-39761408	2.47512	2.80281	1.85021	2.21933	3.23972	3.31716	3.14025	2.8115	2.19583	1.99602	2.46381	1.01505	2.36998	2.19016	2.3166	1.71951	1.01505	2.65559	1.01505	1.01505	1.96174	2.28185	1.01505	1.01505	B1
chr5-39761432-39761502	2.47512	2.44917	2.79387	2.47065	3.37419	3.33973	3.08244	2.9205	2.64401	2.37798	2.46381	1.01505	1.01505	2.19016	2.66201	1.71951	3.10214	1.01505	1.01505	1.01505	2.42985	2.12047	1.01505	1.01505	B1
chr5-40383837-40383969	2.47512	2.26896	3.30694	2.47065	2.8064	2.72018	3.0219	3.20037	2.19583	3.23797	1.01505	1.01505	1.01505	2.19016	1.01505	2.00189	1.01505	1.01505	1.01505	1.01505	2.10202	2.75694	3.01624	1.01505	B1
chr5-40430389-40430521	2.47512	2.16537	2.42508	2.21933	3.89826	2.82485	3.24869	2.69182	2.96576	2.88198	1.01505	1.01505	1.01505	1.01505	1.01505	2.00189	1.01505	1.01505	1.01505	1.01505	2.10202	1.92472	2.48226	1.01505	B1
chr5-41539626-41539764	1.01505	1.01505	2.42508	2.21933	1.6143	1.69148	4.10663	4.40192	2.19583	1.01505	2.46381	1.01505	2.36998	1.01505	1.01505	2.00189	1.01505	2.20462	1.01505	1.01505	1.01505	2.28185	1.01505	1.01505	B1
chr5-42567480-42567577	1.01505	2.44917	2.79387	3.37313	3.29515	2.75608	3.39629	3.20037	2.19583	3.38509	2.99259	2.53433	1.01505	1.01505	2.08918	2.53474	1.01505	1.01505	1.01505	1.01505	2.51974	2.28185	2.48226	1.01505	B1
chr5-42763084-42763169	1.01505	1.7539	1.85021	3.00136	2.53997	2.47801	2.95835	2.9205	2.19583	2.37798	1.01505	1.01505	1.01505	1.01505	1.01505	1.71951	1.01505	1.01505	1.01505	1.01505	1.56809	1.01505	1.01505	1.01505	B1
chr5-43009494-43009708	3.53277	2.9738	3.75365	3.82757	4.23717	4.14464	4.02065	3.9028	3.78269	3.74928	4.09539	3.08274	1.01505	3.21221	3.14722	3.16906	1.01505	2.65559	3.85342	3.18079	2.82211	3.0954	4.12668	1.01505	B1
chr5-44751194-44751338	2.06854	2.26896	1.01505	2.21933	3.26773	2.98165	3.0219	2.8115	1.01505	1.99602	1.01505	1.01505	1.01505	1.01505	2.50265	1.01505	1.01505	1.01505	1.01505	1.01505	2.33183	2.12047	1.01505	1.01505	B1
chr5-53004782-53004888	1.01505	2.04912	3.30694	2.84896	2.31976	2.5221	3.19559	3.28168	2.96576	2.657	2.99259	3.46473	1.01505	1.01505	1.78314	2.00189	1.01505	1.01505	1.01505	1.01505	1.96174	1.66352	1.01505	1.01505	B1
chr5-53406773-53406949	1.01505	2.86246	3.67527	3.37313	3.34836	3.72635	2.74561	3.02074	2.64401	4.12104	3.65279	3.76187	1.01505	1.01505	2.50265	2.00189	1.01505	1.01505	1.01505	1.01505	2.60296	2.12047	3.01624	1.01505	B1
chr5-53877302-53877528	3.53277	2.16537	3.07591	2.47065	4.304	3.19811	3.76151	2.40778	4.74344	4.41463	1.01505	1.01505	1.01505	1.01505	1.78314	1.71951	1.01505	1.01505	1.01505	1.01505	2.75343	1.66352	1.01505	1.01505	B1
chr5-53922844-53922975	1.01505	2.44917	2.79387	2.67495	2.95613	2.75608	2.38528	3.35828	1.01505	2.37798	3.36322	1.01505	1.01505	1.01505	1.78314	2.00189	1.01505	1.01505	1.01505	1.01505	1.01505	2.12047	2.48226	1.01505	B1
chr5-54361040-54361216	1.01505	2.52913	3.07591	2.67495	3.15192	3.72635	3.57079	2.8115	2.96576	1.01505	2.99259	2.53433	1.01505	1.01505	1.01505	1.01505	1.01505	2.20462	1.01505	1.01505	1.79252	2.28185	1.01505	1.01505	B1
chr5-54617085-54617171	2.06854	2.26896	2.79387	2.47065	2.48893	2.95183	2.66553	2.55865	2.19583	3.63835	2.46381	2.53433	1.01505	1.01505	2.08918	1.01505	1.01505	1.01505	1.01505	1.01505	1.79252	1.66352	1.01505	3.25149	B1
chr5-55564775-55564920	2.06854	2.36291	2.18073	1.01505	2.8064	3.03928	2.89143	2.40778	1.01505	1.99602	2.46381	1.01505	1.01505	1.01505	1.78314	1.01505	1.01505	1.01505	1.01505	1.01505	1.96174	2.85056	1.01505	2.66776	B1
chr5-55620463-55620817	4.37439	4.52964	4.89095	4.16895	5.34171	5.49594	5.01782	4.50329	4.39373	4.34675	4.82088	3.08274	3.5049	4.04829	4.00943	3.32542	4.23937	4.59839	1.01505	1.01505	4.62173	4.67094	4.85523	4.93097	B1
chr5-55650535-55650697	3.00709	3.25921	3.59213	3.57341	3.62975	3.48792	3.79668	3.62728	2.96576	3.07228	2.99259	3.76187	2.36998	2.63653	2.80228	3.08325	1.01505	2.97909	2.81261	1.01505	2.75343	2.65542	3.01624	2.66776	B1
chr5-56558316-56558488	3.37959	2.80281	2.79387	3.37313	4.25079	3.36193	4.02065	3.68697	4.29095	1.01505	4.09539	1.01505	2.36998	2.19016	3.4193	1.71951	1.01505	1.01505	3.43208	3.18079	3.44384	3.47895	3.01624	1.01505	B1
chr5-59164015-59164223	2.06854	2.91937	2.42508	1.87859	3.05776	3.17296	2.27319	3.28168	1.01505	1.01505	2.46381	2.53433	1.01505	2.19016	1.78314	1.01505	3.10214	1.01505	1.01505	1.01505	2.60296	2.65542	3.01624	1.01505	B1
chr5-59460912-59461035	2.77028	1.9152	2.42508	1.87859	3.4728	2.88996	3.39629	3.20037	3.22163	2.37798	1.01505	1.01505	1.01505	1.01505	1.78314	2.00189	1.01505	2.65559	1.01505	1.01505	2.10202	2.28185	1.01505	1.01505	B1
chr5-59601153-59601259	2.06854	2.52913	2.18073	1.01505	2.8064	2.68316	2.00145	2.40778	2.19583	3.07228	1.01505	2.53433	1.01505	1.01505	1.01505	1.71951	1.01505	1.01505	1.01505	1.01505	2.88715	2.85056	3.01624	3.6534	B1
chr5-59601269-59601417	3.00709	2.86246	1.85021	1.87859	3.54229	3.44722	2.82069	2.55865	3.22163	3.07228	1.01505	1.01505	1.01505	2.95714	1.01505	2.21269	1.01505	1.01505	1.01505	1.01505	3.06414	2.75694	3.01624	3.96357	B1
chr5-59704677-59704784	2.47512	2.36291	2.42508	2.21933	3.69185	3.06715	2.66553	2.40778	3.78269	3.07228	2.46381	1.01505	1.01505	1.01505	1.78314	2.00189	1.01505	2.20462	1.01505	1.01505	3.63595	3.16759	1.01505	1.01505	B1
chr5-61029557-61029763	2.06854	1.7539	3.19652	3.13741	2.99092	2.75608	4.10663	4.36645	2.19583	1.99602	3.89165	4.21404	1.01505	1.01505	2.50265	2.38586	1.01505	1.01505	1.01505	1.01505	2.82211	1.92472	1.01505	2.66776	B1
chr5-61029769-61030024	2.77028	2.52913	3.30694	3.82757	3.08991	2.85783	4.21365	4.92378	2.19583	2.88198	4.27326	4.95083	1.01505	2.63653	1.78314	2.21269	1.01505	2.65559	1.01505	1.01505	2.82211	3.01893	3.6815	3.25149	B1
chr5-61586368-61586515	3.20655	2.44917	2.79387	3.26053	4.01524	3.27082	3.52923	4.21495	1.01505	2.88198	2.99259	3.08274	2.36998	1.01505	2.3166	3.39719	1.01505	2.20462	1.01505	1.01505	2.10202	2.42101	1.01505	1.01505	B1
chr5-65102231-65102311	2.06854	1.9152	3.07591	3.57341	2.63565	2.64494	3.48636	2.01821	4.05976	3.23797	1.01505	3.46473	1.01505	1.01505	2.08918	1.01505	1.01505	2.20462	2.81261	1.01505	3.56233	3.36299	3.38991	1.01505	B1
chr5-65834401-65834573	1.01505	1.01505	1.85021	1.01505	2.8064	2.82485	2.89143	3.43072	1.01505	1.01505	1.01505	1.01505	1.01505	1.01505	1.78314	1.01505	1.01505	1.01505	1.01505	1.01505	1.96174	1.92472	1.01505	1.01505	B1
chr5-66425946-66426204	2.77028	2.86246	3.5036	3.57341	3.65076	3.6395	4.16116	4.08958	2.19583	3.51763	2.46381	3.08274	1.01505	2.95714	2.3166	2.78446	1.01505	2.20462	1.01505	1.01505	1.96174	2.65542	1.01505	1.01505	B1
chr5-66616589-66616884	2.47512	2.86246	3.67527	4.10702	2.8064	2.92127	4.5142	5.18898	3.22163	3.07228	5.12667	4.00617	2.36998	2.63653	3.4193	3.24956	1.01505	1.01505	1.01505	3.18079	2.68059	2.75694	1.01505	1.01505	B1
chr5-73382158-73382262	1.01505	1.7539	2.42508	2.21933	2.68069	2.56452	2.48668	2.8115	2.64401	2.88198	1.01505	3.46473	1.01505	2.19016	1.78314	1.71951	1.01505	1.01505	1.01505	1.01505	2.22361	1.01505	2.48226	1.01505	B1
chr5-73437101-73437297	3.91016	3.30125	2.42508	3.37313	3.49636	3.36193	3.34889	3.49945	3.62014	2.88198	2.99259	3.08274	2.87163	2.95714	2.66201	2.38586	1.01505	3.63638	1.01505	3.18079	3.4845	3.01893	3.01624	1.01505	B1
chr5-76674843-76674932	2.77028	2.60378	1.85021	2.21933	2.37917	2.22557	3.34889	3.68697	2.64401	2.657	1.01505	1.01505	1.01505	1.01505	1.01505	2.00189	1.01505	1.01505	1.01505	1.01505	1.79252	1.01505	1.01505	1.01505	B1
chr5-76695283-76695352	1.01505	2.04912	1.85021	3.00136	1.95279	2.16662	2.95835	3.68697	1.01505	1.01505	1.01505	2.53433	1.01505	2.19016	1.01505	1.01505	1.01505	1.01505	1.01505	3.18079	1.01505	1.66352	2.48226	1.01505	B1
chr5-76789906-76790137	3.20655	3.02598	2.79387	1.01505	4.60826	4.19364	3.89711	2.55865	4.1801	3.51763	2.46381	1.01505	2.36998	1.01505	3.14722	2.38586	1.01505	1.01505	2.81261	1.01505	3.40191	3.47895	1.01505	1.01505	B1
chr5-76861608-76861788	3.00709	3.02598	3.19652	3.00136	3.34836	3.52743	2.1471	2.40778	2.19583	3.23797	2.99259	4.21404	1.01505	1.01505	2.50265	2.00189	1.01505	2.20462	1.01505	1.01505	2.33183	2.93756	2.48226	1.01505	B1
chr5-77311311-77311408	2.06854	1.9152	1.85021	1.01505	2.48893	2.33394	2.82069	2.01821	3.62014	1.99602	2.46381	1.01505	1.01505	1.01505	1.01505	1.01505	1.01505	1.01505	1.01505	1.01505	2.10202	2.75694	3.01624	3.25149	B1
chr5-78587876-78588037	3.00709	3.72393	3.19652	2.67495	4.07793	4.27549	3.68837	3.43072	3.4356	3.85194	1.01505	3.08274	2.87163	2.63653	2.80228	2.66622	1.01505	2.97909	3.85342	4.68872	3.83572	3.36299	3.38991	1.01505	B1
chr5-78610941-78611029	2.47512	2.80281	3.07591	2.47065	2.72407	2.92127	3.48636	3.28168	2.19583	1.99602	3.36322	3.46473	1.01505	2.95714	2.50265	1.01505	1.01505	2.20462	2.81261	3.18079	3.00785	2.65542	1.01505	2.66776	B1
chr5-78783576-78783685	1.01505	2.60378	2.18073	2.47065	3.18184	3.44722	3.08244	2.01821	1.01505	2.88198	1.01505	2.53433	1.01505	1.01505	1.01505	1.01505	1.01505	1.01505	1.01505	1.01505	2.10202	1.92472	1.01505	1.01505	B1
chr5-78908238-78908809	5.88668	5.88166	5.62128	5.53832	6.48541	6.26093	6.07666	5.72213	5.63675	5.93689	6.26843	5.51436	5.64329	5.53768	5.15374	5.29747	5.46318	5.95703	6.01308	4.68872	6.06205	5.65728	5.25117	4.93097	B1
chr5-78974157-78974449	4.52437	4.45975	3.96522	4.22828	4.98553	5.37504	4.97323	3.9028	5.08637	4.91273	4.09539	4.00617	3.93354	2.19016	4.20817	3.53016	3.10214	2.97909	1.01505	4.68872	5.2671	4.71751	4.73638	3.25149	B1
chr5-79936110-79936290	1.01505	3.12435	2.18073	2.21933	3.08991	3.88519	3.68837	3.11367	3.62014	2.88198	1.01505	2.53433	1.01505	1.01505	2.08918	2.00189	1.01505	1.01505	1.01505	1.01505	2.51974	1.92472	1.01505	1.01505	B1
chr5-81081530-81081710	2.47512	1.9152	3.19652	3.26053	2.48893	2.98165	4.10663	4.25438	1.01505	3.38509	4.09539	3.46473	1.01505	1.01505	1.78314	2.53474	1.01505	1.01505	1.01505	1.01505	2.10202	1.01505	1.01505	1.01505	B1
chr5-82662106-82662281	1.01505	2.60378	1.01505	2.47065	2.5888	3.17296	2.57959	3.28168	1.01505	2.657	3.36322	1.01505	1.01505	1.01505	1.01505	1.01505	1.01505	1.01505	1.01505	1.01505	1.96174	1.01505	1.01505	1.01505	B1
chr5-83651180-83651298	2.06854	2.04912	2.42508	2.67495	2.88352	2.88996	3.14025	2.9205	1.01505	2.37798	1.01505	1.01505	1.01505	1.01505	1.01505	1.01505	1.01505	2.65559	2.81261	1.01505	2.22361	1.92472	1.01505	1.01505	B1
chr5-83677912-83678036	2.06854	2.16537	2.62409	2.21933	2.84556	2.68316	2.74561	2.23216	2.19583	1.01505	1.01505	1.01505	1.01505	1.01505	1.01505	1.01505	1.01505	2.65559	2.81261	1.01505	2.33183	1.92472	1.01505	1.01505	B1
chr5-83721054-83721204	3.37959	3.45729	2.42508	3.00136	3.84495	3.85484	3.61112	3.20037	2.64401	3.23797	2.46381	3.08274	1.01505	2.19016	2.50265	1.01505	1.01505	1.01505	1.01505	3.18079	2.94894	3.01893	1.01505	1.01505	B1
chr5-83721662-83721740	2.06854	1.9152	2.18073	2.47065	3.12129	3.12113	2.82069	2.69182	2.19583	3.38509	2.99259	1.01505	1.01505	1.01505	2.08918	1.01505	1.01505	1.01505	1.01505	1.01505	1.96174	2.12047	3.01624	1.01505	B1
chr5-83787083-83787242	1.01505	2.04912	3.30694	3.26053	2.68069	3.03928	3.65029	2.8115	2.19583	2.657	1.01505	2.53433	1.01505	1.01505	1.01505	1.01505	1.01505	1.01505	1.01505	1.01505	2.10202	2.28185	2.48226	1.01505	B1
chr5-83864683-83864860	2.06854	2.80281	2.62409	3.13741	3.32202	3.27082	3.0219	3.02074	2.19583	2.37798	1.01505	3.08274	2.36998	2.19016	2.66201	1.71951	1.01505	2.20462	1.01505	1.01505	2.88715	3.0954	2.48226	3.25149	B1
chr5-83974305-83974473	2.77028	2.52913	3.30694	2.84896	3.2111	3.4264	3.14025	3.43072	1.01505	3.07228	1.01505	1.01505	2.36998	1.01505	2.3166	2.00189	1.01505	1.01505	1.01505	1.01505	2.68059	2.54428	1.01505	2.66776	B1
chr5-84035783-84036091	2.06854	2.9738	3.59213	1.01505	4.39255	3.58461	4.53488	2.9205	3.22163	3.23797	2.46381	1.01505	1.01505	2.63653	2.08918	1.71951	1.01505	1.01505	1.01505	1.01505	2.60296	2.28185	1.01505	1.01505	B1
chr5-84249991-84250167	2.47512	3.92115	3.19652	1.01505	3.89826	3.85484	3.19559	2.69182	1.01505	3.07228	3.65279	1.01505	1.01505	2.19016	2.3166	2.00189	1.01505	2.97909	3.43208	1.01505	2.88715	3.16759	1.01505	3.6534	B1
chr5-85353532-85353699	2.77028	1.9152	2.18073	2.21933	3.08991	3.1473	2.95835	2.8115	1.01505	1.99602	1.01505	2.53433	1.01505	1.01505	1.78314	1.01505	1.01505	1.01505	1.01505	1.01505	1.79252	1.66352	1.01505	1.01505	B1
chr5-85354079-85354210	2.06854	2.16537	1.01505	2.47065	3.2111	2.79095	3.08244	2.40778	1.01505	1.99602	2.46381	1.01505	1.01505	1.01505	1.01505	1.01505	1.01505	2.20462	1.01505	1.01505	1.56809	1.01505	1.01505	1.01505	B1
chr5-85442298-85442462	1.01505	1.7539	2.42508	2.84896	2.88352	2.95183	3.0219	3.68697	2.19583	1.99602	1.01505	1.01505	1.01505	1.01505	1.01505	1.71951	1.01505	1.01505	1.01505	1.01505	1.01505	1.66352	1.01505	1.01505	B1
chr5-86814646-86814719	2.06854	1.54032	1.85021	2.21933	3.2111	3.09442	2.95835	3.02074	2.64401	2.37798	2.46381	1.01505	1.01505	2.19016	1.01505	2.21269	1.01505	1.01505	1.01505	1.01505	1.56809	1.66352	1.01505	1.01505	B1
chr5-86865553-86865676	1.01505	1.7539	3.30694	2.47065	3.39953	2.92127	3.48636	3.02074	2.19583	2.37798	2.46381	1.01505	1.01505	1.01505	1.78314	1.01505	1.01505	1.01505	1.01505	1.01505	1.56809	1.01505	1.01505	1.01505	B1
chr5-89375429-89375566	1.01505	2.16537	3.59213	3.00136	2.1895	2.28119	2.95835	3.11367	1.01505	1.01505	2.46381	1.01505	1.01505	1.01505	1.01505	1.01505	1.01505	1.01505	1.01505	1.01505	2.33183	1.66352	1.01505	2.66776	B1
chr5-93497213-93497365	2.06854	1.9152	2.79387	3.13741	3.08991	2.64494	3.52923	2.9205	2.64401	1.01505	2.99259	3.08274	1.01505	1.01505	1.01505	1.01505	1.01505	1.01505	1.01505	1.01505	2.51974	2.12047	3.6815	3.25149	B1
chr5-93677290-93677692	4.20661	4.79345	4.14887	4.39261	4.97742	5.51037	4.91152	5.0403	4.57931	5.24477	4.70245	5.0615	4.52605	3.60964	4.46193	4.67292	4.58219	3.79952	1.01505	3.87946	4.34881	4.23057	4.85523	4.43189	B1
chr5-94438378-94438456	2.47512	2.04912	2.18073	1.87859	3.49636	2.88996	3.14025	2.01821	3.92811	2.657	1.01505	2.53433	1.01505	1.01505	1.01505	1.01505	1.01505	1.01505	1.01505	1.01505	2.10202	1.01505	1.01505	1.01505	B1
chr5-94792437-94792516	2.06854	1.7539	2.42508	1.87859	2.25674	2.10379	2.89143	3.99931	1.01505	1.99602	1.01505	3.08274	1.01505	1.01505	1.01505	1.01505	1.01505	1.01505	1.01505	1.01505	1.01505	1.01505	2.48226	1.01505	B1
chr5-94793087-94793155	1.01505	2.04912	2.79387	2.21933	2.68069	3.09442	2.74561	3.43072	3.4356	2.88198	1.01505	3.76187	1.01505	1.01505	1.01505	1.71951	1.01505	1.01505	1.01505	1.01505	1.96174	1.92472	2.48226	1.01505	B1
chr5-94793830-94793937	2.47512	2.04912	2.18073	1.01505	2.72407	2.60543	3.57079	3.85191	2.96576	1.99602	1.01505	1.01505	1.01505	1.01505	1.78314	2.38586	1.01505	1.01505	1.01505	1.01505	2.42985	1.01505	1.01505	1.01505	B1
chr5-95113501-95113822	1.01505	3.49362	3.96522	3.13741	3.65076	4.2868	3.57079	2.55865	1.01505	4.6007	4.09539	3.76187	2.36998	2.63653	1.01505	2.21269	1.01505	2.20462	1.01505	1.01505	3.44384	3.47895	3.01624	3.25149	B1
chr5-95710405-95710614	3.37959	2.9738	3.40887	3.37313	3.89826	3.75961	3.89711	4.43652	4.1801	3.38509	1.01505	3.46473	2.87163	2.63653	2.50265	2.78446	1.01505	2.65559	1.01505	1.01505	2.75343	3.30101	2.48226	1.01505	B1
chr5-95799472-95799778	1.01505	3.38154	3.89821	2.67495	3.9828	4.50562	3.29974	4.29274	3.22163	3.94752	2.99259	2.53433	1.01505	2.19016	2.50265	1.71951	1.01505	2.65559	1.01505	1.01505	2.94894	2.12047	1.01505	1.01505	B1
chr5-95884051-95884229	1.01505	3.17087	1.85021	2.84896	3.15192	3.79209	2.82069	3.79909	2.64401	3.51763	1.01505	1.01505	3.2262	2.19016	2.08918	2.21269	1.01505	2.20462	1.01505	1.01505	1.79252	2.54428	1.01505	2.66776	B1
chr5-96143396-96143455	2.06854	2.52913	2.18073	1.01505	2.48893	2.98165	2.82069	2.01821	2.64401	1.99602	1.01505	1.01505	1.01505	1.01505	1.01505	1.01505	1.01505	1.01505	1.01505	1.01505	2.22361	2.12047	1.01505	1.01505	B1
chr5-97534194-97534500	3.00709	4.13953	3.59213	3.26053	3.4728	4.32021	4.0499	4.13263	3.22163	4.20037	1.01505	1.01505	4.2607	3.60964	2.3166	2.89219	3.78523	2.97909	2.81261	3.87946	2.82211	3.73172	1.01505	2.66776	B1
chr5-99104702-99104833	2.47512	2.74008	3.07591	2.47065	2.99092	2.88996	3.14025	2.9205	3.22163	2.37798	3.36322	1.01505	2.36998	2.63653	1.78314	2.21269	3.10214	2.20462	1.01505	3.18079	3.00785	2.54428	4.30542	2.66776	B1
chr5-101306725-101306870	1.01505	2.04912	2.18073	3.13741	3.49636	3.01079	3.65029	2.69182	1.01505	1.99602	2.46381	1.01505	1.01505	2.19016	1.01505	1.01505	1.01505	1.01505	1.01505	1.01505	1.96174	1.92472	1.01505	1.01505	B1
chr5-101306884-101307023	1.01505	1.9152	2.18073	2.67495	3.18184	3.01079	2.82069	2.55865	2.64401	1.99602	1.01505	3.46473	1.01505	2.19016	1.01505	1.01505	1.01505	1.01505	1.01505	1.01505	1.79252	2.12047	1.01505	1.01505	B1
chr5-101307028-101307181	1.01505	2.44917	2.42508	1.87859	3.12129	2.95183	3.19559	2.8115	2.64401	1.01505	1.01505	4.00617	1.01505	2.19016	1.01505	1.01505	1.01505	1.01505	1.01505	1.01505	1.56809	1.92472	1.01505	1.01505	B1
chr5-101390390-101390607	3.79547	2.80281	2.79387	3.13741	3.99911	3.79209	3.52923	4.17439	3.78269	2.88198	2.46381	1.01505	3.73584	1.01505	2.66201	2.21269	3.78523	2.20462	1.01505	1.01505	2.51974	3.16759	3.01624	1.01505	B1
chr5-101424696-101425287	5.83061	5.69788	6.0885	5.86854	6.13562	5.82296	6.46159	6.05605	5.14609	5.31702	5.8912	5.73032	5.64329	5.13303	5.52925	5.2041	4.8582	5.22367	5.0195	5.40194	4.72436	5.81478	5.41449	5.40474	B1
chr5-101535514-101535595	2.06854	2.44917	1.85021	2.67495	2.43543	2.79095	2.38528	2.01821	1.01505	2.37798	1.01505	1.01505	1.01505	1.01505	1.01505	1.01505	1.01505	1.01505	1.01505	1.01505	1.56809	2.28185	1.01505	1.01505	B1
chr5-101535627-101535744	2.06854	2.60378	1.85021	2.67495	2.53997	3.06715	2.74561	2.40778	2.64401	2.88198	1.01505	2.53433	1.01505	1.01505	1.01505	1.01505	1.01505	1.01505	1.01505	1.01505	1.96174	2.65542	1.01505	1.01505	B1
chr5-102771901-102772062	3.00709	2.74008	2.42508	2.47065	3.39953	3.06715	2.89143	3.79909	2.64401	2.37798	2.46381	1.01505	3.2262	1.01505	2.08918	1.71951	1.01505	2.20462	2.81261	1.01505	2.10202	2.28185	1.01505	2.66776	B1
chr5-102781938-102782078	3.37959	2.44917	2.42508	2.67495	2.92035	3.09442	2.38528	3.35828	2.64401	3.07228	1.01505	3.08274	1.01505	2.19016	2.08918	2.21269	3.10214	1.01505	1.01505	1.01505	3.16984	2.65542	1.01505	2.66776	B1
chr5-102971678-102971802	2.77028	2.36291	2.42508	2.21933	3.2111	2.5221	2.57959	2.55865	2.19583	1.99602	1.01505	1.01505	1.01505	2.19016	1.78314	1.01505	1.01505	1.01505	1.01505	1.01505	2.75343	2.93756	1.01505	1.01505	B1
chr5-104817297-104817441	2.47512	2.26896	1.01505	1.01505	3.37419	3.19811	3.65029	2.23216	3.22163	1.99602	1.01505	2.53433	1.01505	1.01505	1.01505	1.01505	1.01505	1.01505	1.01505	1.01505	1.56809	2.12047	2.48226	1.01505	B1
chr5-111847032-111847101	1.01505	1.01505	1.85021	2.21933	2.25674	2.72018	3.08244	3.11367	2.19583	2.37798	2.46381	1.01505	1.01505	1.01505	1.01505	1.71951	1.01505	1.01505	1.01505	1.01505	1.79252	1.66352	1.01505	1.01505	B1
chr5-111930004-111930219	2.06854	2.60378	1.01505	2.47065	3.65076	3.38377	3.24869	2.55865	1.01505	3.23797	1.01505	3.08274	1.01505	2.19016	1.01505	1.71951	3.10214	1.01505	1.01505	1.01505	2.10202	1.92472	2.48226	1.01505	B1
chr5-111997670-111997815	2.77028	3.30125	2.62409	2.84896	2.72407	2.75608	2.38528	2.69182	2.19583	2.88198	1.01505	2.53433	1.01505	1.01505	1.01505	1.71951	1.01505	2.20462	1.01505	1.01505	1.79252	2.28185	1.01505	1.01505	B1
chr5-113053722-113053826	1.01505	2.26896	2.18073	2.84896	2.03885	2.75608	3.0219	2.9205	1.01505	2.37798	1.01505	1.01505	1.01505	2.19016	1.01505	2.00189	1.01505	1.01505	1.01505	1.01505	1.56809	1.01505	1.01505	2.66776	B1
chr5-113488352-113488656	5.23745	5.61245	4.89095	5.19977	5.03325	5.49594	5.58956	5.69402	5.67772	5.74102	5.29939	5.4345	4.52605	5.13303	4.864	5.04079	5.46318	4.83851	3.43208	5.57799	5.79901	5.49376	4.96494	5.90985	B1
chr5-113488735-113488797	2.06854	2.60378	1.85021	2.84896	2.43543	2.72018	2.82069	3.11367	2.19583	2.37798	2.46381	2.53433	1.01505	1.01505	1.78314	2.00189	1.01505	1.01505	2.81261	3.87946	2.42985	2.54428	3.01624	1.01505	B1
chr5-115366357-115366627	2.06854	3.89464	2.18073	2.84896	4.16702	4.58084	3.76151	2.40778	1.01505	3.51763	1.01505	1.01505	1.01505	1.01505	2.66201	1.01505	1.01505	1.01505	1.01505	1.01505	3.92573	4.05911	3.01624	3.6534	B1
chr5-116834900-116834974	1.01505	2.52913	2.18073	1.87859	2.84556	3.03928	2.66553	1.01505	1.01505	1.99602	2.46381	1.01505	1.01505	1.01505	1.78314	1.01505	1.01505	1.01505	1.01505	1.01505	1.79252	2.54428	1.01505	2.66776	B1
chr5-116834985-116835060	1.01505	2.74008	2.18073	2.21933	2.95613	3.01079	2.48668	2.01821	1.01505	2.657	2.99259	1.01505	1.01505	1.01505	1.01505	1.01505	1.01505	1.01505	1.01505	1.01505	2.10202	2.12047	1.01505	1.01505	B1
chr5-119828293-119828369	1.01505	2.52913	2.42508	2.47065	2.43543	2.82485	2.66553	2.8115	2.19583	1.99602	1.01505	1.01505	1.01505	1.01505	1.01505	1.01505	1.01505	1.01505	1.01505	1.01505	1.79252	1.66352	1.01505	1.01505	B1
chr5-122372605-122372761	2.47512	2.80281	2.9428	2.67495	3.67146	3.50782	3.79668	3.79909	1.01505	1.99602	4.27326	1.01505	1.01505	2.19016	2.92805	2.21269	1.01505	2.20462	1.01505	1.01505	1.79252	2.28185	3.38991	1.01505	B1
chr5-122870325-122870451	2.47512	2.80281	2.79387	2.47065	2.84556	3.46772	3.52923	3.20037	2.19583	2.657	1.01505	3.46473	1.01505	2.19016	1.78314	1.01505	1.01505	1.01505	1.01505	1.01505	2.33183	2.75694	1.01505	1.01505	B1
chr5-123211892-123211981	1.01505	2.60378	1.85021	2.47065	2.8064	2.68316	3.83097	2.8115	2.19583	1.99602	1.01505	1.01505	1.01505	1.01505	2.08918	1.01505	1.01505	1.01505	1.01505	1.01505	2.60296	2.12047	1.01505	1.01505	B1
chr5-123249517-123249708	1.01505	2.04912	2.9428	2.84896	3.71194	3.29419	3.57079	2.40778	2.19583	1.99602	1.01505	1.01505	1.01505	2.19016	1.01505	1.01505	1.01505	2.97909	1.01505	1.01505	1.96174	2.85056	1.01505	3.25149	B1
chr5-123717237-123717442	3.20655	3.66199	3.07591	1.87859	3.9663	4.26408	2.74561	3.35828	2.96576	4.03697	1.01505	2.53433	2.87163	2.19016	1.78314	1.01505	1.01505	1.01505	1.01505	1.01505	1.96174	2.93756	1.01505	1.01505	B1
chr5-123868345-123868531	3.00709	3.02598	2.18073	3.57341	3.77052	3.1473	3.14025	3.99931	2.96576	3.23797	2.99259	3.08274	3.2262	1.01505	2.92805	2.00189	1.01505	3.45111	1.01505	3.18079	2.94894	3.16759	2.48226	2.66776	B1
chr5-124335457-124335552	2.06854	2.74008	2.18073	1.87859	3.05776	2.79095	2.1471	2.40778	2.19583	1.01505	2.46381	1.01505	1.01505	1.01505	1.78314	1.01505	1.01505	1.01505	2.81261	1.01505	2.42985	2.54428	1.01505	1.01505	B1
chr5-124698792-124699115	4.95154	4.49513	4.63043	5.13979	5.36051	5.16607	5.29627	4.89929	5.63675	4.9587	4.70245	5.66188	4.84939	4.16839	4.00943	4.09371	4.8582	4.19817	1.01505	4.34128	5.23281	5.04372	4.12668	4.61836	B1
chr5-124734974-124735046	2.77028	2.36291	2.62409	2.67495	3.32202	3.06715	2.66553	2.69182	2.96576	2.37798	1.01505	1.01505	2.36998	2.63653	1.01505	1.71951	1.01505	2.20462	1.01505	1.01505	2.22361	2.28185	2.48226	1.01505	B1
chr5-124866340-124866538	3.20655	2.36291	2.18073	1.87859	3.51952	3.52743	3.48636	2.55865	2.64401	3.63835	1.01505	2.53433	1.01505	2.19016	2.80228	1.71951	3.78523	2.20462	1.01505	3.87946	3.00785	2.85056	3.6815	1.01505	B1
chr5-125032394-125032494	2.47512	2.60378	1.01505	2.67495	2.84556	3.24703	2.57959	2.23216	3.22163	3.23797	1.01505	1.01505	1.01505	1.01505	1.01505	1.71951	1.01505	1.01505	1.01505	1.01505	2.10202	2.54428	1.01505	2.66776	B1
chr5-125134733-125134887	1.01505	2.52913	1.85021	2.84896	2.5888	3.56582	2.1471	1.01505	1.01505	3.23797	1.01505	1.01505	1.01505	1.01505	1.01505	1.71951	1.01505	2.20462	1.01505	1.01505	3.11807	2.28185	3.6815	1.01505	B1
chr5-125497810-125497904	2.06854	2.52913	3.07591	2.67495	2.53997	2.60543	2.1471	3.02074	2.19583	1.01505	1.01505	1.01505	1.01505	1.01505	1.01505	1.71951	1.01505	1.01505	1.01505	1.01505	1.96174	1.01505	1.01505	1.01505	B1
chr5-125497937-125498114	2.77028	2.86246	3.07591	2.84896	2.76594	3.52743	3.14025	3.28168	2.64401	2.657	2.46381	4.00617	1.01505	1.01505	1.01505	2.38586	1.01505	1.01505	1.01505	1.01505	2.22361	2.28185	1.01505	3.25149	B1
chr5-126056282-126056417	1.01505	2.36291	2.42508	1.01505	3.32202	3.03928	2.38528	2.9205	2.19583	1.99602	1.01505	1.01505	1.01505	1.01505	2.08918	1.01505	1.01505	1.01505	1.01505	1.01505	1.96174	2.42101	1.01505	1.01505	B1
chr5-126139790-126139885	3.00709	2.60378	2.42508	2.21933	2.48893	3.1473	2.27319	2.40778	1.01505	2.88198	1.01505	3.08274	1.01505	1.01505	1.01505	1.01505	1.01505	1.01505	1.01505	1.01505	2.42985	1.66352	1.01505	1.01505	B1
chr5-126139894-126140045	2.06854	2.91937	2.9428	3.13741	3.02478	3.01079	2.27319	3.35828	1.01505	2.37798	1.01505	2.53433	1.01505	1.01505	1.01505	1.01505	1.01505	1.01505	1.01505	1.01505	1.96174	2.28185	2.48226	1.01505	B1
chr5-126368194-126368363	2.77028	2.9738	2.62409	2.67495	3.67146	3.69226	3.44208	3.74417	3.62014	3.38509	1.01505	1.01505	2.36998	2.63653	2.50265	2.78446	1.01505	2.20462	1.01505	1.01505	2.68059	3.73172	2.48226	2.66776	B1
chr5-126536869-126536950	2.06854	2.16537	2.79387	3.13741	2.5888	2.75608	2.38528	3.62728	4.1801	2.88198	2.99259	1.01505	1.01505	1.01505	1.01505	2.00189	1.01505	1.01505	1.01505	1.01505	2.75343	2.42101	3.6815	3.25149	B1
chr5-127940822-127940980	1.01505	2.36291	3.07591	3.00136	2.84556	3.6395	3.99078	3.20037	2.19583	1.99602	2.99259	1.01505	1.01505	1.01505	3.24427	1.01505	1.01505	1.01505	1.01505	1.01505	3.11807	2.85056	2.48226	3.25149	B1
chr5-127940985-127941100	1.01505	2.6739	2.62409	1.87859	2.5888	3.36193	3.89711	3.02074	3.62014	2.37798	2.46381	1.01505	1.01505	1.01505	3.04233	1.01505	1.01505	1.01505	1.01505	3.18079	1.79252	2.54428	1.01505	2.66776	B1
chr5-128920365-128920657	4.45136	4.57989	2.9428	2.84896	4.90229	5.02565	3.83097	1.73139	2.96576	4.41463	3.36322	4.00617	2.36998	3.42558	2.50265	2.38586	1.01505	3.94542	1.01505	1.01505	3.59964	3.90503	3.92182	1.01505	B1
chr5-128920859-128920978	2.77028	2.36291	2.18073	1.01505	2.76594	2.79095	2.38528	2.55865	1.01505	2.37798	1.01505	1.01505	1.01505	1.01505	1.01505	1.01505	1.01505	1.01505	1.01505	1.01505	1.56809	2.12047	1.01505	1.01505	B1
chr5-129963551-129963716	2.47512	3.02598	3.30694	3.37313	3.15192	3.27082	3.0219	3.35828	1.01505	3.74928	1.01505	3.08274	1.01505	1.01505	2.08918	2.21269	3.78523	2.65559	1.01505	1.01505	2.75343	3.01893	1.01505	1.01505	B1
chr5-132450405-132450461	1.01505	1.9152	2.42508	2.67495	2.63565	2.68316	2.66553	2.8115	2.64401	2.88198	2.46381	3.46473	1.01505	1.01505	1.78314	1.71951	1.01505	1.01505	1.01505	1.01505	1.96174	2.12047	1.01505	2.66776	B1
chr5-132450831-132450892	2.77028	2.26896	2.62409	2.21933	2.8064	2.64494	2.95835	2.9205	2.64401	2.657	2.99259	2.53433	1.01505	1.01505	1.01505	1.01505	1.01505	1.01505	1.01505	1.01505	1.79252	2.65542	1.01505	2.66776	B1
chr5-133225802-133226137	3.00709	3.94717	3.19652	2.67495	4.35527	4.38475	3.99078	3.35828	4.57931	4.34675	1.01505	3.08274	3.2262	2.63653	3.7131	2.00189	3.78523	3.63638	1.01505	1.01505	3.70581	4.29371	3.6815	1.01505	B1
chr5-133357345-133357662	2.77028	3.02598	2.79387	1.87859	4.63952	4.09387	3.65029	2.9205	3.62014	3.85194	1.01505	3.76187	2.36998	2.19016	2.50265	2.78446	1.01505	1.01505	1.01505	1.01505	3.11807	3.0954	1.01505	1.01505	B1
chr5-133509641-133509777	1.01505	1.7539	2.62409	3.00136	2.5888	3.06715	3.48636	3.79909	2.19583	3.51763	4.09539	1.01505	1.01505	2.63653	1.01505	1.01505	1.01505	1.01505	1.01505	1.01505	1.56809	1.01505	2.48226	1.01505	B1
chr5-133539640-133539826	1.01505	2.86246	2.9428	3.13741	3.4728	3.6749	3.76151	3.20037	3.22163	3.74928	3.36322	2.53433	2.36998	1.01505	3.24427	1.71951	1.01505	3.2362	1.01505	1.01505	3.63595	2.93756	3.92182	4.21711	B1
chr5-133539959-133540057	1.01505	2.36291	2.18073	2.67495	2.68069	2.79095	2.89143	2.69182	2.19583	2.37798	2.46381	1.01505	1.01505	1.01505	2.08918	1.71951	1.01505	1.01505	1.01505	1.01505	3.00785	2.54428	2.48226	2.66776	B1
chr5-133869682-133869794	2.06854	2.26896	2.42508	1.87859	2.8064	2.5221	3.29974	3.02074	2.64401	3.23797	2.46381	1.01505	1.01505	1.01505	1.78314	1.71951	1.01505	1.01505	1.01505	1.01505	1.01505	2.28185	1.01505	2.66776	B1
chr5-134146892-134147021	1.01505	2.6739	2.18073	2.21933	2.84556	2.88996	4.07855	3.99931	1.01505	3.07228	1.01505	3.08274	1.01505	1.01505	1.78314	2.21269	3.10214	1.01505	1.01505	1.01505	2.51974	1.92472	1.01505	1.01505	B1
chr5-134530819-134530949	4.20661	3.62994	3.40887	3.26053	4.06252	4.58084	4.33691	5.01775	4.05976	4.4794	4.09539	4.00617	3.73584	4.04829	3.33466	3.32542	1.01505	2.65559	3.43208	1.01505	3.16984	3.86369	3.01624	3.25149	B1
chr5-135106156-135106329	3.20655	2.44917	3.40887	2.84896	3.29515	3.40525	3.86444	3.43072	2.96576	2.657	2.46381	2.53433	1.01505	2.19016	3.14722	1.71951	1.01505	1.01505	1.01505	1.01505	2.60296	2.28185	2.48226	1.01505	B1
chr5-135107377-135107465	2.06854	2.26896	2.42508	2.47065	2.88352	2.88996	3.29974	3.11367	2.96576	2.657	1.01505	2.53433	1.01505	1.01505	2.08918	1.01505	1.01505	2.65559	1.01505	1.01505	3.06414	2.75694	3.01624	1.01505	B1
chr5-135186924-135187162	4.84196	4.18376	2.62409	3.13741	4.13794	4.46646	4.3131	2.9205	4.1801	3.85194	2.99259	1.01505	3.2262	3.7718	2.66201	2.78446	3.10214	3.94542	3.43208	1.01505	4.01027	3.23599	4.12668	3.25149	B1
chr5-135192300-135192346	2.47512	2.04912	2.18073	1.01505	2.5888	2.75608	2.66553	1.01505	2.64401	3.07228	1.01505	1.01505	1.01505	1.01505	1.01505	1.01505	1.01505	1.01505	1.01505	1.01505	1.96174	1.92472	2.48226	1.01505	B1
chr5-135250863-135250981	2.06854	2.36291	2.62409	2.84896	3.08991	3.06715	3.68837	3.35828	2.64401	3.38509	3.65279	1.01505	1.01505	1.01505	2.66201	1.01505	1.01505	1.01505	1.01505	1.01505	3.44384	2.93756	3.01624	2.66776	B1
chr5-135264910-135264991	2.06854	2.36291	2.42508	2.47065	3.15192	3.06715	2.89143	2.8115	2.64401	2.657	1.01505	1.01505	2.36998	2.19016	2.3166	1.01505	1.01505	1.01505	1.01505	1.01505	3.06414	3.01893	4.30542	3.25149	B1
chr5-135567854-135567972	3.91016	3.25921	4.20511	2.67495	2.95613	3.36193	3.48636	3.99931	2.96576	3.85194	4.27326	4.00617	2.36998	3.42558	3.04233	1.71951	1.01505	2.65559	1.01505	1.01505	2.94894	3.0954	3.01624	2.66776	B1
chr5-135723487-135723532	3.00709	2.60378	2.79387	2.21933	2.72407	2.95183	2.74561	3.02074	2.64401	3.51763	2.46381	2.53433	1.01505	1.01505	2.3166	1.01505	1.01505	1.01505	1.01505	1.01505	2.60296	1.92472	2.48226	1.01505	B1
chr5-135993373-135993530	3.00709	3.49362	3.5036	1.87859	3.26773	3.46772	3.19559	3.79909	1.01505	3.38509	3.36322	2.53433	3.73584	1.01505	2.3166	1.71951	1.01505	3.2362	1.01505	1.01505	3.31389	3.16759	2.48226	3.6534	B1
chr5-136031220-136031558	2.47512	3.02598	3.59213	3.74795	3.02478	3.12113	4.16116	4.04517	3.22163	3.63835	2.99259	4.21404	2.87163	2.95714	3.04233	2.53474	1.01505	2.65559	1.01505	1.01505	2.75343	2.85056	2.48226	2.66776	B1
chr5-136056089-136056198	2.47512	2.91937	3.67527	3.13741	2.99092	3.44722	4.47191	4.36645	4.05976	3.07228	3.36322	4.55567	1.01505	1.01505	3.33466	1.01505	1.01505	2.20462	2.81261	1.01505	3.63595	3.01893	4.73638	3.25149	B1
chr5-136729914-136730319	1.01505	3.86761	3.07591	1.01505	4.6701	4.79315	3.48636	2.69182	2.96576	4.91273	2.99259	3.08274	1.01505	2.19016	2.3166	1.71951	1.01505	2.20462	1.01505	1.01505	2.60296	3.16759	1.01505	1.01505	B1
chr5-136811680-136811841	2.06854	3.17087	1.85021	2.21933	2.63565	3.31716	2.57959	2.40778	2.96576	3.85194	1.01505	1.01505	1.01505	1.01505	1.01505	2.00189	1.01505	1.01505	1.01505	1.01505	2.10202	2.75694	3.6815	1.01505	B1
chr5-137146562-137146703	2.06854	2.86246	1.85021	2.84896	3.82671	3.69226	2.1471	1.73139	2.19583	2.88198	1.01505	2.53433	1.01505	1.01505	1.78314	1.01505	1.01505	2.20462	2.81261	1.01505	2.68059	2.65542	1.01505	3.25149	B1
chr5-138955517-138955670	2.06854	2.74008	2.9428	3.13741	3.91558	3.38377	3.79668	3.68697	3.62014	2.88198	3.65279	2.53433	1.01505	2.63653	3.33466	2.78446	1.01505	2.20462	1.01505	1.01505	2.82211	3.30101	2.48226	2.66776	B1
chr5-139651273-139651419	4.20661	3.84004	3.59213	4.04222	4.54361	4.14464	4.49321	4.4703	4.89062	4.27546	4.93023	2.53433	3.2262	2.19016	3.33466	3.7625	1.01505	2.65559	2.81261	3.18079	3.11807	3.73172	3.01624	4.21711	B1
chr5-141960777-141961047	4.45136	5.21916	5.02093	4.7952	5.13149	5.36449	5.34368	5.34194	5.25856	5.24477	4.43119	5.4345	4.74954	4.73085	4.83451	4.39583	3.10214	5.044	4.43818	4.68872	4.74077	5.00679	4.30542	4.93097	B1
chr5-142390135-142390277	3.00709	2.9738	2.9428	2.47065	3.4728	3.6749	3.61112	3.28168	2.96576	3.23797	2.46381	2.53433	3.2262	1.01505	2.66201	1.71951	1.01505	3.2362	2.81261	1.01505	3.2676	3.0954	4.12668	4.21711	B1
chr5-143243942-143244703	6.50347	6.30419	6.59422	6.05832	6.88368	6.66014	6.63326	6.75838	5.50631	6.49841	6.3491	6.27937	6.11224	6.38064	5.91357	6.24317	6.21482	5.77729	6.16428	6.23232	5.92585	6.12082	6.17566	6.28299	B1
chr5-143536526-143536715	2.06854	3.84004	3.40887	2.21933	3.82671	3.69226	3.24869	2.40778	1.01505	2.37798	2.46381	3.46473	1.01505	2.63653	1.78314	2.38586	1.01505	1.01505	1.01505	1.01505	2.60296	3.63615	3.38991	1.01505	B1
chr5-143557275-143557406	2.77028	3.45729	2.79387	2.21933	3.2111	3.50782	2.00145	2.40778	1.01505	4.03697	2.99259	2.53433	1.01505	2.63653	1.78314	1.01505	1.01505	1.01505	1.01505	3.18079	2.60296	3.16759	1.01505	3.25149	B1
chr5-143582935-143583055	1.01505	2.60378	1.01505	2.47065	2.76594	3.31716	2.27319	2.01821	1.01505	3.07228	2.46381	1.01505	1.01505	1.01505	1.78314	1.01505	1.01505	2.65559	1.01505	1.01505	2.42985	2.28185	2.48226	2.66776	B1
chr5-143692270-143692412	2.06854	1.01505	2.79387	2.47065	2.95613	2.60543	3.44208	2.55865	2.19583	2.37798	1.01505	1.01505	1.01505	2.19016	1.78314	1.01505	1.01505	2.20462	1.01505	1.01505	2.10202	2.65542	3.01624	2.66776	B1
chr5-144102251-144102344	1.01505	2.80281	2.42508	2.21933	1.85665	2.82485	2.48668	1.73139	2.19583	3.23797	2.46381	1.01505	1.01505	1.01505	1.01505	1.01505	1.01505	1.01505	1.01505	1.01505	1.96174	2.12047	1.01505	1.01505	B1
chr5-144195601-144195743	2.47512	2.26896	2.18073	1.01505	3.62975	2.92127	3.0219	2.01821	3.22163	1.01505	1.01505	1.01505	1.01505	1.01505	2.08918	1.01505	1.01505	1.01505	1.01505	1.01505	3.95448	2.28185	3.38991	3.6534	B1
chr5-146220791-146221042	2.47512	4.07045	2.62409	2.84896	3.4728	4.13212	3.29974	3.9028	1.01505	3.38509	1.01505	3.08274	1.01505	2.95714	3.24427	2.66622	1.01505	2.20462	1.01505	1.01505	3.4845	3.58574	3.38991	1.01505	B1
chr5-147418520-147418634	2.77028	2.44917	2.79387	2.47065	3.39953	3.1473	2.27319	2.9205	1.01505	3.23797	3.65279	2.53433	2.36998	1.01505	2.3166	1.01505	1.01505	1.01505	1.01505	1.01505	2.51974	2.42101	3.6815	2.66776	B1
chr5-147935138-147935347	2.06854	2.44917	3.07591	2.84896	3.15192	3.48792	3.44208	3.99931	1.01505	2.88198	3.36322	1.01505	1.01505	1.01505	2.3166	1.01505	1.01505	2.65559	1.01505	3.87946	2.75343	2.42101	1.01505	1.01505	B1
chr5-149451049-149451107	2.06854	1.9152	2.18073	2.47065	3.15192	2.75608	2.82069	3.02074	3.22163	2.657	4.27326	1.01505	1.01505	1.01505	2.3166	1.71951	1.01505	1.01505	1.01505	1.01505	1.56809	2.12047	2.48226	1.01505	B1
chr5-149455917-149456035	2.47512	2.86246	3.07591	3.26053	3.02478	3.36193	3.61112	3.99931	4.39373	3.23797	4.09539	3.76187	1.01505	1.01505	2.80228	2.38586	3.10214	1.01505	2.81261	1.01505	3.77229	3.01893	4.73638	3.6534	B1
chr5-149537437-149537559	2.06854	2.60378	2.9428	2.67495	2.88352	3.2228	2.74561	3.35828	1.01505	3.38509	1.01505	1.01505	2.36998	1.01505	1.01505	2.00189	1.01505	1.01505	1.01505	1.01505	2.22361	1.92472	1.01505	2.66776	B1
chr5-149854868-149854961	1.01505	2.04912	3.07591	2.84896	2.88352	2.68316	2.48668	3.02074	2.96576	3.23797	1.01505	3.76187	1.01505	1.01505	1.01505	1.01505	1.01505	1.01505	1.01505	1.01505	2.51974	2.54428	1.01505	1.01505	B1
chr5-149855549-149855601	1.01505	2.26896	2.42508	2.21933	2.68069	2.88996	3.0219	1.73139	2.96576	2.657	2.46381	1.01505	1.01505	1.01505	1.78314	1.71951	1.01505	1.01505	1.01505	1.01505	2.33183	1.92472	2.48226	2.66776	B1
chr5-149869342-149869476	2.77028	2.44917	1.85021	1.01505	2.88352	2.82485	2.74561	2.69182	2.96576	2.37798	2.46381	1.01505	2.36998	2.19016	1.78314	1.01505	1.01505	2.65559	1.01505	1.01505	2.60296	2.42101	1.01505	1.01505	B1
chr5-150036660-150036855	1.01505	3.529	2.62409	2.84896	3.84495	4.0412	3.34889	2.9205	2.19583	3.51763	1.01505	3.08274	1.01505	2.19016	2.66201	2.00189	1.01505	2.65559	2.81261	1.01505	2.10202	3.58574	3.38991	2.66776	B1
chr5-150141951-150142124	3.6704	4.77922	4.589	4.90757	4.31699	4.76123	4.79668	5.14806	3.78269	4.54135	3.89165	4.6999	3.93354	4.27905	4.46193	3.81493	4.58219	4.07749	2.81261	1.01505	4.51112	4.69442	4.85523	5.18734	B1
chr5-150174719-150174773	1.01505	1.7539	2.18073	2.47065	2.5888	2.68316	3.39629	3.11367	2.19583	1.99602	1.01505	1.01505	1.01505	2.19016	1.78314	1.01505	1.01505	1.01505	1.01505	1.01505	1.56809	1.01505	1.01505	1.01505	B1
chr5-150176850-150176911	2.47512	2.44917	2.18073	3.00136	3.2111	3.12113	3.61112	3.28168	1.01505	3.07228	1.01505	3.46473	2.36998	1.01505	1.78314	1.01505	1.01505	2.20462	1.01505	1.01505	2.22361	2.54428	2.48226	1.01505	B1
chr5-150511717-150512116	4.52437	5.10988	4.63043	4.58571	5.03325	5.38551	5.0468	4.33008	5.25856	4.86523	4.09539	3.76187	5.11287	4.27905	4.46193	3.39719	1.01505	4.683	4.17598	4.68872	4.63936	4.2625	5.16196	3.25149	B1
chr5-150653832-150653883	2.47512	1.9152	2.42508	2.21933	2.99092	2.03635	2.38528	3.43072	2.19583	1.01505	2.46381	1.01505	2.36998	1.01505	1.01505	1.71951	1.01505	1.01505	1.01505	1.01505	2.10202	1.66352	2.48226	1.01505	B1
chr5-151221697-151221803	2.06854	2.9738	2.18073	2.67495	2.63565	3.19811	2.95835	2.9205	2.19583	2.88198	1.01505	3.08274	1.01505	2.19016	1.01505	2.38586	1.01505	1.01505	1.01505	1.01505	3.40191	3.36299	3.38991	3.25149	B1
chr5-151672103-151672283	2.77028	3.7832	3.40887	3.37313	3.62975	3.83942	3.92904	3.43072	3.22163	3.23797	2.99259	3.08274	2.36998	1.01505	3.04233	2.53474	1.01505	3.2362	2.81261	1.01505	2.75343	3.0954	4.12668	1.01505	B1
chr5-154360468-154360612	1.01505	2.80281	2.42508	3.37313	3.58672	3.83942	3.83097	3.28168	2.19583	3.38509	1.01505	1.01505	1.01505	1.01505	1.01505	2.00189	1.01505	1.01505	1.01505	1.01505	2.42985	1.66352	1.01505	1.01505	B1
chr5-154485175-154485271	2.06854	2.04912	1.85021	2.47065	3.15192	2.79095	2.66553	2.40778	2.19583	1.99602	1.01505	1.01505	2.36998	1.01505	1.78314	1.71951	1.01505	2.20462	1.01505	1.01505	2.22361	2.28185	3.01624	2.66776	B1
chr5-156169143-156169222	2.06854	1.7539	1.01505	2.47065	2.03885	2.43209	2.66553	3.20037	1.01505	1.99602	2.99259	3.08274	1.01505	1.01505	1.78314	1.01505	1.01505	1.01505	1.01505	1.01505	1.01505	2.12047	1.01505	3.25149	B1
chr5-156374680-156374903	2.06854	3.12435	3.30694	3.82757	3.77052	3.46772	3.68837	4.21495	3.62014	3.07228	3.89165	4.00617	2.36998	2.95714	2.92805	2.00189	3.78523	3.63638	1.01505	1.01505	3.40191	3.73172	3.92182	2.66776	B1
chr5-156405399-156405439	1.01505	2.04912	1.85021	2.67495	2.43543	2.10379	2.38528	2.01821	2.64401	2.88198	2.46381	3.08274	1.01505	1.01505	1.01505	1.01505	1.01505	1.01505	1.01505	1.01505	2.42985	2.42101	2.48226	1.01505	B1
chr5-156497799-156497971	3.00709	2.9738	2.42508	3.37313	2.99092	3.36193	3.39629	3.43072	3.22163	3.85194	3.36322	4.21404	1.01505	1.01505	2.08918	2.78446	1.01505	1.01505	1.01505	3.18079	2.33183	3.36299	3.38991	1.01505	B1
chr5-156513606-156513728	1.01505	2.44917	1.85021	3.00136	1.74641	3.09442	2.89143	4.13263	1.01505	2.37798	1.01505	2.53433	1.01505	2.63653	1.78314	1.71951	1.01505	1.01505	1.01505	1.01505	2.22361	1.92472	1.01505	1.01505	B1
chr5-156515332-156515491	2.06854	2.60378	3.19652	3.57341	2.99092	3.09442	3.14025	4.04517	1.01505	3.07228	2.99259	3.08274	2.36998	1.01505	3.04233	2.00189	1.01505	2.97909	1.01505	1.01505	3.44384	2.65542	3.6815	3.25149	B1
chr5-157463624-157464101	4.84196	5.21916	4.74795	3.66346	5.63714	5.88326	5.30827	4.4703	4.74344	5.04642	3.65279	4.21404	4.64218	3.9169	4.42268	2.53474	3.78523	4.07749	3.43208	1.01505	5.33331	5.93729	4.12668	5.90985	B1
chr5-157506183-157506281	2.06854	2.80281	1.85021	1.01505	2.68069	3.40525	2.74561	3.11367	2.96576	3.23797	3.36322	1.01505	1.01505	1.01505	2.66201	1.01505	1.01505	1.01505	1.01505	1.01505	1.79252	1.66352	2.48226	1.01505	B1
chr5-157521040-157521168	2.06854	2.74008	2.42508	3.37313	3.15192	3.65731	3.19559	3.02074	3.92811	3.94752	3.65279	2.53433	1.01505	2.63653	2.80228	1.71951	1.01505	1.01505	1.01505	1.01505	2.94894	2.85056	2.48226	2.66776	B1
chr5-159727545-159727726	1.01505	2.26896	1.01505	2.67495	2.8064	2.38414	3.44208	3.62728	1.01505	1.99602	1.01505	1.01505	1.01505	1.01505	2.50265	1.01505	1.01505	1.01505	1.01505	1.01505	2.33183	1.92472	1.01505	1.01505	B1
chr5-159819351-159819394	2.06854	1.9152	1.01505	2.21933	2.43543	2.38414	2.95835	3.28168	2.19583	1.99602	1.01505	1.01505	1.01505	1.01505	1.78314	1.71951	1.01505	1.01505	3.43208	1.01505	2.22361	1.66352	1.01505	1.01505	B1
chr5-159971238-159971334	1.01505	2.80281	2.18073	2.67495	2.37917	3.06715	3.08244	3.49945	1.01505	2.37798	1.01505	1.01505	1.01505	1.01505	1.01505	1.01505	1.01505	1.01505	1.01505	1.01505	1.01505	1.66352	3.01624	1.01505	B1
chr5-160363363-160363534	2.77028	2.91937	2.62409	3.37313	3.7895	3.03928	3.72543	3.79909	2.19583	2.37798	2.99259	3.76187	2.36998	1.01505	2.66201	2.78446	1.01505	1.01505	1.01505	1.01505	3.80437	3.9842	3.01624	3.6534	B1
chr5-168974175-168974402	2.47512	2.60378	3.30694	3.74795	3.49636	3.65731	4.13416	3.9028	2.19583	3.51763	2.46381	1.01505	3.5049	2.19016	2.50265	2.00189	1.01505	2.20462	3.85342	1.01505	2.22361	3.01893	2.48226	1.01505	B1
chr5-169086968-169087123	3.00709	1.7539	1.85021	1.87859	2.5888	2.68316	2.66553	3.35828	1.01505	2.657	1.01505	2.53433	1.01505	1.01505	2.08918	1.71951	1.01505	1.01505	1.01505	1.01505	2.10202	1.66352	2.48226	1.01505	B1
chr5-169175889-169175999	2.06854	1.54032	2.9428	1.87859	2.63565	2.5221	3.08244	2.9205	2.64401	2.88198	1.01505	2.53433	2.36998	1.01505	1.01505	1.01505	1.01505	1.01505	1.01505	1.01505	1.79252	2.28185	1.01505	2.66776	B1
chr5-169296798-169297022	3.6704	3.92115	4.02915	4.39261	4.96927	4.40562	4.33691	4.68662	4.05976	4.03697	4.27326	4.6999	2.87163	2.63653	4.06181	2.66622	3.10214	2.65559	2.81261	1.01505	3.00785	3.23599	3.6815	4.21711	B1
chr5-169382470-169382681	1.01505	2.26896	3.40887	2.47065	3.54229	3.50782	2.89143	2.55865	2.96576	2.88198	2.99259	1.01505	1.01505	1.01505	1.01505	1.01505	1.01505	1.01505	1.01505	1.01505	2.42985	2.85056	1.01505	1.01505	B1
chr5-170219719-170219763	1.01505	2.36291	2.42508	1.87859	2.31976	2.88996	2.48668	3.11367	1.01505	1.99602	1.01505	1.01505	1.01505	1.01505	1.01505	1.71951	1.01505	1.01505	1.01505	3.18079	1.96174	1.66352	2.48226	1.01505	B1
chr5-170353185-170353350	2.77028	3.17087	3.96522	3.57341	3.26773	3.69226	4.16116	3.79909	3.22163	3.07228	2.46381	3.08274	1.01505	3.60964	2.3166	3.16906	1.01505	2.20462	3.85342	1.01505	3.2676	2.93756	3.01624	3.25149	B1
chr5-173315580-173315826	3.6704	3.72393	4.09029	1.87859	4.18133	4.57165	3.24869	3.68697	3.4356	4.54135	3.65279	3.76187	3.2262	3.60964	2.50265	2.53474	3.78523	2.97909	1.01505	1.01505	3.98266	3.63615	3.6815	4.21711	B1
chr5-173781598-173781682	2.06854	2.26896	2.62409	2.47065	1.95279	2.85783	2.95835	2.8115	1.01505	2.657	1.01505	2.53433	1.01505	2.19016	1.01505	1.71951	1.01505	1.01505	1.01505	1.01505	1.79252	1.92472	1.01505	2.66776	B1
chr5-174891797-174891987	1.01505	1.9152	1.01505	1.01505	3.9828	3.44722	2.27319	2.01821	1.01505	2.37798	1.01505	1.01505	1.01505	1.01505	1.78314	1.01505	1.01505	1.01505	1.01505	1.01505	1.56809	1.92472	1.01505	1.01505	B1
chr5-175235305-175235607	3.6704	4.20537	3.07591	2.21933	4.56549	4.745	3.39629	3.49945	4.29095	4.12104	1.01505	1.01505	2.36998	3.42558	2.08918	2.78446	1.01505	1.01505	3.43208	1.01505	3.35863	3.01893	3.01624	1.01505	B1
chr5-176615179-176615346	1.01505	3.7832	2.9428	3.66346	3.23972	4.62591	2.95835	2.8115	1.01505	3.94752	1.01505	4.21404	1.01505	1.01505	2.3166	2.38586	1.01505	2.20462	1.01505	1.01505	1.01505	2.75694	3.01624	1.01505	B1
chr5-177086454-177086499	2.77028	2.26896	3.19652	2.47065	2.92035	2.68316	2.66553	2.9205	3.22163	2.37798	2.46381	1.01505	1.01505	1.01505	2.08918	2.00189	3.10214	2.65559	1.01505	1.01505	2.51974	2.54428	3.01624	2.66776	B1
chr5-178312663-178313190	3.37959	2.9738	2.62409	2.21933	3.54229	3.8701	3.24869	3.20037	3.22163	3.38509	1.01505	3.08274	1.01505	2.95714	2.08918	2.21269	1.01505	1.01505	1.01505	1.01505	2.88715	3.36299	1.01505	1.01505	B1
chr5-178485857-178485944	2.47512	2.16537	1.01505	2.21933	2.25674	3.03928	2.82069	2.69182	2.64401	2.657	1.01505	3.46473	2.36998	1.01505	1.78314	1.01505	1.01505	1.01505	1.01505	1.01505	1.79252	1.92472	1.01505	1.01505	B1
chr5-178486375-178486529	2.77028	2.80281	2.9428	3.00136	3.18184	3.29419	2.95835	3.43072	1.01505	3.85194	2.46381	3.08274	2.36998	1.01505	2.3166	1.01505	1.01505	1.01505	1.01505	1.01505	1.79252	1.92472	2.48226	2.66776	B1
chr5-179209588-179209793	2.47512	3.17087	3.5036	3.57341	3.91558	4.2868	3.92904	3.43072	1.01505	3.23797	1.01505	1.01505	1.01505	3.60964	1.01505	2.21269	1.01505	2.20462	1.01505	1.01505	2.51974	2.65542	1.01505	1.01505	B1
chr5-179438129-179438375	1.01505	2.86246	2.62409	2.67495	3.08991	3.2228	3.79668	3.95189	1.01505	3.23797	1.01505	1.01505	1.01505	2.19016	2.50265	2.00189	1.01505	2.65559	1.01505	1.01505	1.79252	2.54428	1.01505	1.01505	B1
chr5-180785125-180785198	2.47512	3.07611	2.18073	3.00136	3.02478	3.2228	2.95835	2.55865	2.19583	3.51763	2.99259	3.46473	1.01505	1.01505	2.08918	1.71951	1.01505	1.01505	1.01505	1.01505	2.88715	2.93756	2.48226	3.25149	B1
chr6-157892-158015	1.01505	2.52913	1.85021	2.21933	3.34836	3.36193	3.29974	1.73139	2.19583	1.01505	1.01505	1.01505	1.01505	1.01505	2.3166	1.01505	1.01505	1.01505	1.01505	1.01505	2.82211	3.0954	3.38991	3.25149	B1
chr6-562535-562601	1.01505	1.9152	2.42508	1.01505	2.76594	2.92127	2.27319	3.20037	2.64401	1.01505	1.01505	1.01505	1.01505	1.01505	1.01505	1.01505	1.01505	1.01505	1.01505	1.01505	1.79252	1.01505	1.01505	1.01505	B1
chr6-562625-562724	2.47512	1.9152	1.85021	1.87859	2.95613	3.27082	2.66553	2.8115	2.96576	2.657	2.46381	2.53433	1.01505	1.01505	1.01505	1.01505	1.01505	1.01505	1.01505	1.01505	1.79252	1.92472	1.01505	1.01505	B1
chr6-722106-722335	5.43866	4.70581	4.31128	4.97785	4.62918	4.71198	5.10305	4.79691	4.89062	4.71247	5.29939	4.00617	4.39958	4.16839	4.29792	3.91418	5.08941	3.45111	4.17598	1.01505	4.60388	4.2625	4.30542	4.43189	B1
chr6-743762-743894	3.53277	2.74008	2.79387	2.21933	3.84495	3.74308	3.52923	3.11367	2.64401	2.657	1.01505	3.08274	1.01505	2.63653	3.24427	2.00189	1.01505	1.01505	1.01505	1.01505	3.4845	2.85056	2.48226	1.01505	B1
chr6-747534-747606	2.47512	1.9152	2.79387	2.67495	2.95613	2.56452	3.29974	3.20037	2.19583	1.99602	1.01505	1.01505	1.01505	2.19016	1.78314	1.01505	1.01505	2.20462	1.01505	1.01505	1.56809	1.66352	1.01505	1.01505	B1
chr6-903818-904010	3.37959	2.80281	3.75365	3.57341	3.9496	3.72635	3.29974	3.49945	3.22163	3.23797	4.09539	1.01505	1.01505	2.63653	3.14722	2.00189	1.01505	2.65559	1.01505	1.01505	2.51974	3.01893	3.38991	2.66776	B1
chr6-958628-958941	3.53277	4.67536	2.18073	3.82757	5.26394	5.55278	3.92904	2.40778	3.62014	4.81611	1.01505	3.08274	1.01505	1.01505	2.80228	1.01505	1.01505	2.20462	1.01505	1.01505	2.75343	3.82108	3.01624	1.01505	B1
chr6-963146-963231	1.01505	2.16537	2.42508	1.87859	2.92035	3.36193	1.59186	2.01821	1.01505	2.88198	1.01505	1.01505	1.01505	1.01505	1.01505	1.01505	1.01505	1.01505	1.01505	1.01505	1.56809	1.66352	1.01505	1.01505	B1
chr6-980424-980755	4.01611	3.07611	3.19652	2.21933	5.30335	4.46646	4.0499	2.40778	3.62014	3.07228	3.65279	4.00617	1.01505	3.21221	3.4193	2.53474	1.01505	2.65559	1.01505	1.01505	3.52397	2.93756	3.01624	3.96357	B1
chr6-1027389-1027464	1.01505	2.80281	2.62409	2.47065	2.88352	3.40525	2.66553	2.69182	2.19583	1.99602	1.01505	2.53433	2.36998	1.01505	1.01505	2.00189	1.01505	2.65559	1.01505	1.01505	1.79252	2.12047	1.01505	1.01505	B1
chr6-1242772-1242859	2.47512	2.60378	4.02915	3.13741	2.88352	2.88996	3.24869	3.02074	2.96576	3.38509	3.89165	3.46473	2.36998	2.19016	2.3166	1.71951	1.01505	1.01505	1.01505	1.01505	2.42985	2.75694	3.01624	3.96357	B1
chr6-2969127-2969167	2.06854	2.04912	1.85021	1.01505	2.88352	2.28119	3.14025	3.11367	2.96576	2.37798	1.01505	1.01505	1.01505	1.01505	2.08918	1.01505	1.01505	2.20462	1.01505	1.01505	1.56809	1.01505	1.01505	1.01505	B1
chr6-2978252-2978458	2.06854	2.86246	3.5036	2.84896	3.80823	3.88519	4.0499	3.49945	4.89062	3.38509	2.99259	3.08274	1.01505	2.19016	2.80228	1.71951	1.01505	1.01505	1.01505	1.01505	2.51974	2.75694	1.01505	2.66776	B1
chr6-3098088-3098175	2.06854	2.26896	2.42508	2.47065	3.37419	2.92127	2.95835	2.55865	2.19583	1.99602	2.46381	1.01505	1.01505	1.01505	2.08918	2.00189	1.01505	1.01505	1.01505	1.01505	3.06414	2.42101	1.01505	1.01505	B1
chr6-3250320-3250417	2.06854	2.6739	1.85021	2.21933	3.05776	3.17296	2.89143	2.55865	3.22163	3.38509	2.99259	3.08274	1.01505	2.63653	1.01505	1.71951	1.01505	1.01505	1.01505	1.01505	3.16984	2.93756	3.01624	2.66776	B1
chr6-3798287-3798566	2.06854	2.26896	3.67527	3.66346	3.80823	3.6395	4.16116	4.56706	3.22163	1.99602	2.99259	3.46473	1.01505	1.01505	2.80228	2.66622	1.01505	3.2362	1.01505	1.01505	2.94894	2.54428	1.01505	1.01505	B1
chr6-4055541-4055694	3.37959	3.21578	2.9428	2.47065	3.18184	3.50782	3.34889	3.49945	3.4356	1.01505	1.01505	2.53433	1.01505	2.63653	1.78314	2.66622	3.10214	1.01505	1.01505	1.01505	2.82211	2.65542	3.6815	1.01505	B1
chr6-4351588-4352420	6.41097	5.90143	6.18839	6.009	6.32906	6.30566	6.45622	6.46629	5.63675	6.20739	5.03182	6.23298	6.19015	3.9169	6.1225	5.41875	5.7595	5.65757	5.43168	5.73482	6.14413	6.13795	5.69416	5.30015	B1
chr6-4688405-4688557	2.77028	3.02598	3.40887	3.00136	3.32202	3.38377	2.74561	3.20037	1.01505	3.38509	3.36322	1.01505	1.01505	1.01505	1.01505	2.38586	1.01505	2.20462	1.01505	1.01505	2.22361	2.75694	1.01505	2.66776	B1
chr6-5132712-5133064	4.84196	4.56334	4.41002	4.63015	5.25056	5.2995	5.20933	5.16867	5.31165	4.9587	3.89165	5.34994	4.74954	4.27905	4.25376	4.61584	5.08941	4.59839	4.17598	1.01505	5.04787	4.67094	4.30542	5.18734	B1
chr6-5203689-5203867	1.01505	2.9738	2.62409	2.84896	3.32202	3.40525	3.72543	4.53553	2.64401	1.01505	3.65279	1.01505	1.01505	1.01505	2.08918	2.38586	1.01505	1.01505	1.01505	1.01505	1.96174	1.66352	1.01505	1.01505	B1
chr6-6875893-6876196	4.45136	4.22665	3.07591	3.26053	4.94452	5.039	3.24869	2.69182	3.62014	3.74928	3.89165	3.08274	3.5049	3.21221	2.08918	2.21269	3.78523	3.79952	1.01505	1.01505	2.88715	3.5334	1.01505	3.25149	B1
chr6-7267509-7267685	3.20655	3.92115	2.79387	3.37313	3.32202	4.11949	3.65029	3.56487	2.64401	3.63835	3.36322	1.01505	2.36998	3.7718	2.66201	2.21269	3.78523	2.20462	3.43208	3.18079	3.06414	3.77712	3.01624	2.66776	B1
chr6-7632859-7632975	1.01505	2.52913	2.62409	1.01505	2.8064	2.85783	3.65029	2.8115	1.01505	1.01505	2.46381	2.53433	1.01505	1.01505	1.01505	1.71951	1.01505	1.01505	1.01505	1.01505	2.10202	1.01505	1.01505	2.66776	B1
chr6-7766032-7766167	1.01505	2.91937	1.01505	3.13741	3.05776	3.74308	3.14025	2.69182	1.01505	2.657	3.36322	3.08274	1.01505	1.01505	2.3166	2.00189	1.01505	1.01505	1.01505	1.01505	1.79252	2.12047	1.01505	1.01505	B1
chr6-9481290-9481391	1.01505	2.36291	2.9428	2.21933	3.18184	2.82485	2.82069	2.8115	1.01505	2.37798	1.01505	1.01505	1.01505	2.19016	1.01505	1.01505	1.01505	2.97909	1.01505	1.01505	1.96174	2.42101	1.01505	1.01505	B1
chr6-9487213-9487302	2.47512	2.80281	2.18073	1.87859	3.26773	3.36193	3.39629	3.02074	1.01505	1.99602	3.36322	1.01505	2.36998	2.19016	2.66201	1.71951	1.01505	2.20462	1.01505	1.01505	2.22361	2.42101	3.92182	3.6534	B1
chr6-9802142-9802276	1.01505	1.54032	2.18073	3.13741	3.51952	3.24703	3.0219	3.62728	1.01505	2.37798	1.01505	1.01505	1.01505	1.01505	1.01505	1.71951	1.01505	1.01505	1.01505	1.01505	2.22361	1.01505	1.01505	1.01505	B1
chr6-10014606-10014814	1.01505	3.02598	1.01505	1.87859	3.32202	3.44722	2.57959	2.55865	1.01505	1.99602	1.01505	1.01505	2.36998	1.01505	2.08918	1.01505	1.01505	1.01505	1.01505	1.01505	2.60296	2.65542	1.01505	1.01505	B1
chr6-11318352-11318680	3.20655	4.24761	3.96522	4.10702	4.6701	4.7036	4.10663	4.62809	4.66374	4.4794	3.89165	3.46473	3.93354	2.95714	3.83932	3.08325	1.01505	3.45111	4.17598	4.96782	3.70581	4.35414	3.38991	3.6534	B1
chr6-11645111-11645330	2.06854	2.86246	2.18073	3.00136	3.6084	3.70941	3.52923	3.85191	3.22163	3.38509	1.01505	1.01505	2.87163	2.63653	2.66201	1.71951	1.01505	2.65559	1.01505	1.01505	3.2676	1.92472	1.01505	3.6534	B1
chr6-11702502-11702773	4.29299	4.32848	3.75365	3.37313	4.09318	4.65228	4.42832	3.95189	2.96576	3.94752	3.36322	4.21404	2.36998	3.9169	3.7131	2.89219	1.01505	4.83851	3.85342	1.01505	4.03735	4.05911	4.12668	4.61836	B1
chr6-14190034-14190193	3.00709	2.36291	3.19652	2.84896	2.95613	2.68316	3.14025	2.8115	2.96576	1.01505	2.99259	4.21404	2.36998	1.01505	2.08918	1.01505	1.01505	1.01505	1.01505	1.01505	1.96174	2.54428	1.01505	2.66776	B1
chr6-14532878-14532948	1.01505	1.7539	2.62409	2.47065	2.5888	2.22557	2.48668	3.43072	1.01505	1.99602	1.01505	1.01505	1.01505	1.01505	1.01505	1.71951	1.01505	1.01505	1.01505	1.01505	1.01505	1.66352	1.01505	1.01505	B1
chr6-14889869-14889930	2.47512	2.44917	2.42508	2.47065	2.37917	2.72018	2.1471	2.69182	2.19583	2.657	1.01505	1.01505	1.01505	1.01505	1.78314	1.01505	1.01505	1.01505	1.01505	1.01505	2.22361	2.12047	1.01505	1.01505	B1
chr6-15329442-15329561	3.37959	3.12435	2.62409	3.13741	3.51952	3.24703	3.08244	2.55865	2.96576	2.88198	3.36322	2.53433	2.36998	2.63653	2.50265	1.71951	3.10214	1.01505	1.01505	1.01505	2.68059	2.28185	1.01505	1.01505	B1
chr6-15493801-15493891	2.47512	2.52913	1.85021	2.67495	3.02478	3.27082	3.0219	2.40778	2.19583	2.37798	2.46381	3.46473	1.01505	2.63653	1.78314	1.71951	1.01505	1.01505	2.81261	1.01505	1.96174	1.92472	1.01505	1.01505	B1
chr6-18551326-18551553	3.00709	3.02598	2.9428	2.67495	3.86294	3.82382	3.52923	1.01505	1.01505	4.03697	1.01505	3.08274	2.36998	1.01505	1.78314	1.71951	1.01505	1.01505	3.85342	1.01505	2.82211	3.63615	3.01624	1.01505	B1
chr6-18742575-18742699	2.06854	3.21578	2.79387	3.13741	3.51952	3.6395	3.08244	2.40778	1.01505	2.37798	1.01505	3.76187	1.01505	1.01505	1.01505	2.38586	1.01505	1.01505	1.01505	3.18079	1.96174	3.23599	1.01505	1.01505	B1
chr6-19137717-19137783	2.06854	2.36291	2.62409	1.87859	2.37917	2.28119	2.38528	3.02074	1.01505	3.07228	2.46381	1.01505	1.01505	1.01505	1.01505	1.71951	1.01505	1.01505	1.01505	1.01505	1.79252	2.54428	1.01505	1.01505	B1
chr6-20877454-20877862	4.52437	5.05194	5.22337	5.39191	5.15323	5.2995	5.18349	5.2675	5.20343	5.68758	5.03182	4.6999	3.5049	4.87784	4.71001	4.00683	4.8582	3.79952	4.43818	3.87946	4.65677	5.55887	5.41449	5.30015	B1
chr6-21895716-21895963	3.00709	3.02598	3.30694	3.00136	3.7895	3.60315	4.38335	4.17439	3.62014	4.41463	4.43119	1.01505	2.36998	2.63653	2.92805	2.38586	1.01505	1.01505	1.01505	1.01505	1.79252	1.92472	1.01505	5.06489	B1
chr6-22147712-22147795	2.47512	2.86246	3.07591	2.21933	3.23972	3.29419	3.89711	3.35828	2.96576	2.657	3.36322	2.53433	1.01505	2.19016	2.08918	2.00189	1.01505	1.01505	2.81261	1.01505	1.56809	1.66352	3.38991	1.01505	B1
chr6-22149223-22149300	2.06854	2.44917	3.30694	3.66346	2.31976	3.12113	3.14025	3.43072	2.64401	3.51763	2.46381	2.53433	1.01505	2.19016	2.08918	2.00189	1.01505	1.01505	1.01505	1.01505	2.42985	1.92472	1.01505	1.01505	B1
chr6-22575272-22575485	3.20655	2.44917	2.18073	1.87859	3.82671	3.4264	3.08244	2.01821	2.19583	3.07228	1.01505	1.01505	1.01505	2.63653	2.08918	1.71951	1.01505	2.65559	1.01505	1.01505	3.06414	3.73172	1.01505	3.25149	B1
chr6-23195727-23195896	2.06854	1.9152	1.01505	1.87859	3.32202	2.33394	2.82069	1.73139	3.78269	3.51763	1.01505	1.01505	1.01505	1.01505	1.78314	1.01505	1.01505	1.01505	1.01505	1.01505	2.42985	2.75694	1.01505	1.01505	B1
chr6-24031492-24031585	2.06854	1.7539	1.85021	1.01505	3.12129	2.38414	3.14025	2.23216	2.19583	2.37798	1.01505	1.01505	1.01505	1.01505	1.78314	1.01505	1.01505	1.01505	1.01505	1.01505	1.79252	1.92472	1.01505	3.25149	B1
chr6-24832396-24832488	2.06854	1.9152	1.85021	2.21933	3.02478	2.85783	2.38528	2.23216	1.01505	3.23797	1.01505	3.46473	1.01505	2.19016	1.01505	1.01505	1.01505	1.01505	1.01505	1.01505	1.96174	1.01505	1.01505	3.25149	B1
chr6-27020142-27020433	5.23745	5.24005	5.19615	4.7557	5.497	5.5199	5.5797	5.28647	5.50631	5.71455	5.6576	5.0615	4.39958	4.94603	4.80438	4.05094	4.58219	4.19817	5.93107	3.18079	5.59845	5.26304	5.06684	5.18734	B1
chr6-30464223-30464294	1.01505	2.16537	1.01505	2.21933	2.53997	2.5221	2.57959	2.69182	2.19583	2.88198	2.46381	3.08274	1.01505	2.19016	2.08918	1.01505	1.01505	1.01505	1.01505	1.01505	2.33183	2.12047	2.48226	2.66776	B1
chr6-30794861-30794946	2.77028	2.36291	2.18073	2.47065	2.95613	3.03928	3.29974	3.20037	2.64401	2.88198	2.46381	1.01505	1.01505	2.95714	1.78314	2.00189	1.01505	1.01505	1.01505	1.01505	1.79252	1.66352	1.01505	2.66776	B1
chr6-31114565-31114856	4.59381	5.24005	5.47053	5.28528	5.72673	5.71924	5.77376	4.79691	4.95889	5.04642	5.21563	5.4345	4.64218	4.73085	4.864	4.9744	4.8582	4.97873	3.43208	3.87946	5.04787	5.80409	6.12946	6.10847	B1
chr6-32080064-32080202	1.01505	2.44917	4.14887	2.47065	3.32202	2.82485	4.07855	4.40192	1.01505	2.37798	2.46381	3.08274	1.01505	1.01505	1.78314	2.00189	1.01505	2.65559	1.01505	1.01505	1.79252	2.28185	3.38991	1.01505	B1
chr6-33927682-33927827	2.06854	2.80281	1.01505	2.21933	3.26773	3.6395	3.08244	2.69182	2.19583	2.37798	2.46381	1.01505	1.01505	1.01505	1.01505	1.01505	3.78523	1.01505	1.01505	1.01505	1.79252	2.12047	1.01505	1.01505	B1
chr6-34121175-34121376	2.06854	1.9152	2.18073	2.84896	3.12129	3.44722	2.74561	1.73139	3.22163	3.38509	1.01505	1.01505	1.01505	1.01505	2.08918	1.01505	1.01505	1.01505	1.01505	1.01505	2.10202	1.92472	1.01505	1.01505	B1
chr6-35055803-35055858	2.06854	1.9152	2.62409	3.13741	2.48893	2.43209	2.00145	2.8115	1.01505	1.99602	2.46381	3.08274	1.01505	1.01505	1.01505	1.71951	1.01505	1.01505	1.01505	1.01505	2.22361	2.28185	2.48226	3.25149	B1
chr6-35055874-35055947	2.47512	2.60378	3.59213	3.82757	3.02478	3.09442	3.44208	3.62728	3.22163	3.07228	4.09539	2.53433	1.01505	2.19016	1.78314	2.53474	1.01505	1.01505	1.01505	1.01505	2.42985	3.0954	3.01624	3.25149	B1
chr6-35492265-35492367	3.79547	3.30125	3.89821	3.13741	4.18133	4.15705	4.28889	4.08958	4.1801	2.37798	4.27326	1.01505	2.36998	2.95714	3.33466	3.46532	1.01505	2.65559	2.81261	1.01505	3.40191	3.58574	4.12668	4.21711	B1
chr6-36644797-36644901	2.06854	2.04912	1.85021	3.00136	2.03885	3.09442	2.66553	2.55865	1.01505	3.38509	1.01505	3.08274	1.01505	1.01505	1.78314	1.01505	1.01505	1.01505	1.01505	1.01505	1.01505	2.12047	1.01505	2.66776	B1
chr6-36644931-36645084	2.06854	2.86246	3.07591	3.37313	2.25674	3.03928	2.89143	2.9205	2.19583	3.07228	1.01505	4.00617	1.01505	2.19016	1.01505	1.01505	1.01505	1.01505	1.01505	1.01505	1.01505	2.42101	1.01505	2.66776	B1
chr6-36794151-36794272	3.37959	3.342	2.18073	3.13741	2.43543	2.85783	2.27319	2.01821	2.64401	2.88198	2.99259	3.76187	3.2262	4.27905	2.3166	3.32542	1.01505	1.01505	1.01505	1.01505	2.51974	3.16759	1.01505	1.01505	B1
chr6-37991092-37991279	3.00709	3.41995	2.9428	3.66346	3.6084	3.75961	4.07855	3.68697	3.22163	3.23797	2.46381	3.08274	1.01505	2.95714	2.92805	2.78446	3.10214	3.94542	3.43208	1.01505	3.59964	3.30101	4.30542	3.25149	B1
chr6-39362590-39362786	2.77028	2.26896	3.82782	3.00136	3.15192	3.38377	4.36032	4.04517	3.92811	2.88198	3.36322	3.08274	1.01505	1.01505	3.14722	2.99132	1.01505	1.01505	3.43208	1.01505	3.40191	3.30101	4.60672	4.21711	B1
chr6-39568972-39569252	3.00709	3.81191	3.30694	4.16895	4.18133	4.15705	4.40602	4.62809	2.64401	3.74928	1.01505	5.0615	3.5049	3.42558	2.66201	3.24956	3.78523	2.97909	1.01505	4.34128	3.92573	3.5334	3.92182	3.6534	B1
chr6-39796090-39796258	3.53277	3.30125	4.36151	3.13741	4.44077	4.0412	4.49321	4.79691	3.92811	3.38509	2.46381	4.00617	3.2262	2.95714	2.92805	2.89219	3.10214	2.20462	2.81261	1.01505	3.56233	3.42222	3.6815	1.01505	B1
chr6-39825279-39825393	2.06854	1.9152	2.18073	3.37313	2.76594	3.17296	4.13416	3.99931	2.64401	3.23797	3.36322	2.53433	1.01505	1.01505	2.3166	2.00189	1.01505	1.01505	1.01505	1.01505	1.79252	1.66352	1.01505	1.01505	B1
chr6-40640597-40641018	1.01505	3.38154	5.16839	4.67324	4.70004	4.54373	5.03239	4.99483	4.39373	4.20037	4.93023	5.26009	1.01505	2.63653	4.06181	4.05094	1.01505	2.65559	3.43208	1.01505	3.52397	2.65542	4.46406	3.25149	B1
chr6-41159496-41159753	2.47512	2.9738	4.09029	2.84896	3.9663	3.74308	4.13416	4.21495	3.92811	2.88198	3.65279	3.08274	1.01505	2.63653	3.33466	2.00189	4.23937	1.01505	1.01505	1.01505	3.44384	2.65542	4.12668	1.01505	B1
chr6-41318863-41319128	4.01611	4.76484	4.63043	4.44341	4.59769	4.83206	5.01782	4.715	4.57931	4.65768	4.27326	4.39513	4.10663	4.47732	3.955	4.09371	3.78523	3.94542	3.43208	4.68872	4.2601	4.46778	3.6815	4.43189	B1
chr6-41435377-41435460	2.06854	2.16537	2.18073	2.47065	2.53997	2.33394	2.74561	2.8115	2.19583	1.01505	1.01505	1.01505	1.01505	1.01505	1.01505	1.01505	1.01505	1.01505	1.01505	1.01505	2.42985	2.54428	1.01505	1.01505	B1
chr6-41435513-41435585	1.01505	1.9152	1.85021	1.87859	2.43543	2.10379	2.66553	2.40778	2.64401	1.01505	2.46381	3.46473	1.01505	1.01505	1.01505	1.01505	1.01505	1.01505	1.01505	1.01505	2.10202	2.54428	2.48226	1.01505	B1
chr6-41445487-41445533	2.77028	2.60378	3.07591	3.26053	2.11723	2.47801	1.82552	1.73139	1.01505	2.37798	2.46381	3.08274	3.2262	2.95714	2.92805	3.08325	1.01505	1.01505	1.01505	1.01505	2.51974	2.42101	1.01505	3.96357	B1
chr6-42296779-42297090	4.20661	3.86761	4.50233	4.63015	4.5546	4.2293	5.34368	5.08438	2.96576	4.41463	4.93023	5.0615	2.87163	2.63653	2.92805	3.59205	1.01505	3.63638	1.01505	1.01505	3.2676	2.85056	3.6815	4.43189	B1
chr6-42405131-42405329	3.20655	3.41995	3.40887	3.82757	4.27765	4.09387	4.3131	3.99931	3.4356	3.38509	3.89165	4.00617	3.2262	4.04829	3.33466	2.53474	4.58219	2.20462	1.01505	1.01505	2.75343	3.23599	1.01505	3.96357	B1
chr6-42453690-42453795	4.01611	3.62994	4.02915	4.04222	4.1955	3.91488	4.3131	3.85191	3.78269	3.23797	4.70245	3.46473	2.87163	3.60964	3.4193	2.89219	1.01505	3.2362	2.81261	3.87946	3.89637	3.68476	2.48226	4.61836	B1
chr6-42512136-42512221	2.47512	2.52913	2.42508	2.21933	2.99092	3.09442	2.89143	2.8115	1.01505	1.01505	2.99259	3.08274	1.01505	2.19016	1.78314	1.01505	1.01505	2.20462	1.01505	1.01505	2.22361	2.93756	1.01505	3.25149	B1
chr6-42571983-42572044	2.47512	2.16537	1.85021	2.67495	2.03885	2.5221	2.95835	3.11367	1.01505	1.99602	2.46381	1.01505	1.01505	2.19016	1.01505	1.01505	1.01505	1.01505	1.01505	1.01505	1.96174	1.66352	1.01505	1.01505	B1
chr6-43865908-43866217	4.45136	4.92853	4.02915	4.44341	4.69013	5.34315	5.11677	4.08958	5.86673	4.12104	4.93023	3.08274	2.87163	4.16839	4.46193	3.32542	3.78523	2.97909	3.85342	1.01505	4.83545	4.8063	5.75633	3.25149	B1
chr6-45549758-45549866	2.06854	2.26896	3.19652	2.67495	3.54229	3.19811	3.39629	3.56487	3.92811	2.37798	1.01505	3.08274	1.01505	1.01505	2.08918	1.71951	1.01505	1.01505	1.01505	1.01505	2.42985	1.66352	2.48226	1.01505	B1
chr6-45549873-45549942	2.77028	2.60378	2.79387	2.47065	3.29515	3.09442	3.39629	3.79909	2.64401	1.01505	1.01505	3.08274	2.36998	2.19016	1.01505	1.71951	1.01505	1.01505	1.01505	1.01505	2.42985	1.92472	1.01505	1.01505	B1
chr6-45577529-45577714	2.77028	3.38154	3.96522	3.57341	3.93269	3.88519	4.47191	3.9028	3.78269	3.38509	3.36322	2.53433	2.87163	3.60964	2.3166	1.71951	1.01505	2.20462	1.01505	1.01505	1.96174	2.93756	2.48226	3.25149	B1
chr6-45697427-45697592	3.00709	2.04912	1.01505	3.00136	3.2111	2.98165	3.19559	2.69182	2.64401	3.63835	3.65279	3.46473	1.01505	2.19016	1.01505	1.71951	1.01505	1.01505	1.01505	1.01505	2.60296	2.42101	1.01505	2.66776	B1
chr6-45983152-45983258	2.77028	2.36291	1.85021	2.21933	2.8064	2.28119	1.82552	2.40778	2.19583	1.99602	1.01505	1.01505	1.01505	1.01505	1.01505	1.01505	3.10214	1.01505	1.01505	1.01505	2.51974	2.75694	3.01624	1.01505	B1
chr6-46522167-46522218	1.01505	2.52913	2.42508	2.21933	3.2111	2.72018	2.74561	2.40778	1.01505	2.657	1.01505	1.01505	1.01505	1.01505	2.08918	1.01505	3.10214	1.01505	1.01505	1.01505	2.33183	2.28185	3.01624	1.01505	B1
chr6-46583483-46583579	2.06854	2.44917	2.79387	2.47065	3.51952	3.12113	3.83097	3.28168	3.22163	2.37798	2.46381	1.01505	1.01505	2.63653	2.50265	2.21269	1.01505	1.01505	1.01505	1.01505	2.33183	2.28185	1.01505	3.25149	B1
chr6-46983162-46983400	3.6704	4.04665	2.18073	2.67495	3.86294	4.02771	3.86444	2.55865	2.96576	3.38509	1.01505	1.01505	1.01505	2.63653	2.3166	2.21269	1.01505	3.45111	2.81261	1.01505	3.59964	3.58574	4.12668	1.01505	B1
chr6-46991039-46991165	1.01505	3.25921	3.30694	2.84896	3.69185	3.72635	3.39629	3.56487	2.96576	3.38509	3.36322	2.53433	3.2262	1.01505	2.3166	2.99132	1.01505	3.63638	2.81261	3.18079	2.68059	3.63615	3.01624	1.01505	B1
chr6-47047549-47047823	3.79547	4.04665	3.75365	3.74795	4.39255	4.08089	4.33691	4.4703	4.48955	4.41463	3.89165	4.83087	3.93354	2.63653	3.7131	2.78446	1.01505	3.2362	1.01505	1.01505	3.40191	3.30101	4.12668	3.6534	B1
chr6-52491815-52491933	2.47512	2.44917	3.30694	2.67495	3.23972	3.4264	3.57079	3.68697	3.22163	3.38509	2.46381	3.46473	1.01505	2.19016	2.80228	2.21269	1.01505	2.20462	1.01505	1.01505	1.96174	2.54428	2.48226	3.6534	B1
chr6-52491945-52492087	2.47512	2.80281	4.20511	2.47065	3.39953	3.72635	3.61112	4.13263	3.92811	3.74928	3.89165	3.08274	2.36998	2.19016	3.04233	2.21269	1.01505	1.01505	1.01505	1.01505	1.56809	2.75694	2.48226	3.25149	B1
chr6-53035995-53036155	1.01505	3.07611	1.01505	2.21933	3.23972	3.6395	2.38528	2.9205	3.4356	4.34675	2.46381	1.01505	1.01505	1.01505	2.08918	1.01505	1.01505	1.01505	1.01505	1.01505	2.68059	3.30101	1.01505	2.66776	B1
chr6-53193023-53193180	1.01505	2.26896	3.07591	2.84896	2.84556	2.56452	3.48636	3.85191	1.01505	2.37798	2.99259	1.01505	1.01505	1.01505	1.78314	2.21269	1.01505	2.65559	1.01505	1.01505	2.10202	1.92472	1.01505	3.25149	B1
chr6-53496095-53496157	2.77028	2.26896	2.79387	2.84896	2.84556	2.82485	2.82069	3.20037	2.19583	3.07228	1.01505	3.08274	1.01505	1.01505	1.01505	1.01505	3.10214	1.01505	1.01505	1.01505	3.21963	2.75694	3.01624	1.01505	B1
chr6-55449367-55449460	2.06854	1.54032	2.18073	1.01505	2.37917	2.64494	2.38528	3.43072	3.62014	2.657	2.99259	2.53433	1.01505	1.01505	2.08918	1.71951	1.01505	1.01505	1.01505	1.01505	1.96174	2.28185	1.01505	1.01505	B1
chr6-55638871-55639051	2.06854	1.9152	2.79387	3.74795	2.8064	2.79095	3.76151	3.43072	3.22163	3.23797	4.09539	4.00617	1.01505	1.01505	1.78314	1.71951	1.01505	1.01505	1.01505	1.01505	2.22361	2.54428	1.01505	2.66776	B1
chr6-55823397-55823534	3.91016	2.52913	2.79387	2.47065	3.69185	3.4264	3.24869	2.69182	2.64401	2.37798	1.01505	1.01505	2.87163	1.01505	2.08918	2.21269	1.01505	1.01505	1.01505	1.01505	1.56809	2.54428	3.38991	1.01505	B1
chr6-55823550-55823629	2.77028	2.26896	1.85021	1.87859	3.44881	3.19811	2.57959	2.23216	2.19583	1.01505	2.46381	1.01505	2.36998	1.01505	1.01505	1.71951	1.01505	1.01505	1.01505	1.01505	1.79252	1.66352	2.48226	1.01505	B1
chr6-55823687-55823754	2.77028	2.16537	1.85021	2.21933	2.53997	2.72018	2.82069	2.69182	2.19583	2.37798	1.01505	1.01505	1.01505	1.01505	1.01505	1.01505	1.01505	1.01505	1.01505	1.01505	1.01505	1.92472	3.01624	1.01505	B1
chr6-55848039-55848172	1.01505	2.16537	3.19652	2.67495	3.18184	3.46772	3.86444	3.43072	1.01505	2.88198	3.65279	1.01505	1.01505	1.01505	2.08918	1.01505	1.01505	1.01505	1.01505	1.01505	1.96174	1.66352	1.01505	1.01505	B1
chr6-55878366-55878477	2.06854	1.9152	3.30694	3.57341	2.43543	2.60543	3.76151	3.11367	2.64401	2.657	2.99259	1.01505	2.87163	1.01505	1.78314	1.01505	1.01505	2.20462	1.01505	1.01505	1.56809	1.92472	2.48226	1.01505	B1
chr6-55901757-55901850	1.01505	1.54032	1.01505	1.87859	2.88352	2.75608	3.14025	2.69182	1.01505	1.01505	2.46381	2.53433	1.01505	1.01505	1.01505	1.01505	1.01505	1.01505	1.01505	1.01505	1.01505	1.01505	1.01505	1.01505	B1
chr6-55953488-55953725	3.20655	3.02598	4.20511	3.66346	4.07793	4.05455	4.47191	4.50329	3.22163	4.12104	3.89165	3.46473	3.2262	3.21221	3.4193	3.08325	1.01505	3.2362	2.81261	3.18079	2.88715	2.85056	2.48226	3.25149	B1
chr6-56693115-56693491	4.95154	4.7208	5.3274	5.1701	5.82014	5.5199	5.54971	5.34194	5.93589	5.24477	5.03182	5.34994	5.5279	4.47732	5.08035	4.28997	4.8582	3.45111	5.43168	1.01505	5.77542	5.74938	5.69416	4.43189	B1
chr6-57037142-57037327	1.01505	2.36291	1.85021	1.01505	3.91558	3.46772	3.14025	2.40778	1.01505	1.99602	1.01505	1.01505	1.01505	1.01505	1.78314	1.71951	1.01505	1.01505	1.01505	1.01505	1.96174	1.92472	1.01505	2.66776	B1
chr6-57037511-57037722	2.06854	2.80281	1.85021	2.47065	4.26428	3.44722	3.24869	2.01821	1.01505	2.37798	1.01505	1.01505	2.36998	2.19016	1.78314	1.01505	1.01505	1.01505	1.01505	1.01505	1.96174	2.54428	1.01505	1.01505	B1
chr6-57136001-57136177	3.53277	2.9738	1.85021	1.87859	3.80823	3.4264	3.19559	3.20037	3.22163	1.01505	2.46381	1.01505	1.01505	2.19016	1.01505	1.01505	1.01505	1.01505	1.01505	1.01505	2.75343	1.01505	3.01624	1.01505	B1
chr6-63290658-63290773	1.01505	1.54032	1.85021	1.87859	3.08991	2.5221	3.39629	3.02074	1.01505	1.01505	1.01505	1.01505	1.01505	1.01505	1.78314	1.01505	1.01505	1.01505	1.01505	1.01505	1.56809	2.12047	1.01505	1.01505	B1
chr6-65602521-65602651	1.01505	1.01505	3.40887	2.47065	2.53997	2.60543	3.24869	4.13263	3.22163	1.99602	1.01505	2.53433	1.01505	1.01505	1.01505	1.01505	1.01505	1.01505	1.01505	1.01505	1.79252	1.01505	1.01505	1.01505	B1
chr6-65602654-65602853	2.77028	1.54032	3.30694	2.21933	2.92035	2.72018	3.19559	4.25438	3.62014	2.657	2.46381	3.08274	1.01505	1.01505	1.01505	1.71951	1.01505	1.01505	1.01505	1.01505	1.56809	1.92472	1.01505	1.01505	B1
chr6-68677317-68677448	1.01505	2.60378	2.18073	3.37313	2.72407	2.47801	3.39629	3.79909	2.64401	1.99602	1.01505	1.01505	2.36998	2.19016	1.78314	1.01505	1.01505	2.20462	1.01505	1.01505	1.96174	1.01505	3.01624	1.01505	B1
chr6-68792794-68792931	1.01505	1.9152	2.18073	2.21933	2.1895	2.03635	3.57079	3.56487	2.64401	1.99602	1.01505	1.01505	1.01505	1.01505	1.01505	1.01505	1.01505	1.01505	1.01505	1.01505	1.56809	1.01505	3.38991	1.01505	B1
chr6-70371643-70371795	3.79547	4.26827	4.02915	3.82757	4.03118	4.34205	3.39629	3.85191	2.19583	3.63835	2.99259	3.76187	3.5049	3.21221	3.14722	2.66622	3.10214	3.94542	1.01505	1.01505	3.89637	3.77712	3.01624	3.96357	B1
chr6-71258492-71258773	1.01505	1.9152	2.62409	2.21933	1.85665	2.68316	2.95835	4.17439	1.01505	3.23797	1.01505	1.01505	1.01505	1.01505	1.78314	1.71951	1.01505	1.01505	1.01505	1.01505	1.01505	2.28185	1.01505	1.01505	B1
chr6-73132080-73132179	1.01505	1.54032	2.62409	2.67495	2.92035	2.64494	3.48636	3.35828	2.64401	2.657	1.01505	1.01505	1.01505	1.01505	1.78314	1.71951	1.01505	1.01505	1.01505	1.01505	1.56809	1.66352	1.01505	2.66776	B1
chr6-73848452-73848610	2.47512	1.54032	3.30694	3.13741	2.76594	2.47801	3.92904	3.74417	1.01505	2.657	2.99259	2.53433	1.01505	1.01505	1.78314	1.71951	1.01505	1.01505	1.01505	1.01505	2.10202	1.01505	1.01505	1.01505	B1
chr6-73867449-73867769	2.06854	1.01505	3.67527	2.67495	3.4728	3.70941	4.81366	4.65765	4.29095	3.51763	2.99259	1.01505	2.87163	2.19016	1.01505	2.21269	1.01505	1.01505	1.01505	1.01505	1.01505	2.54428	1.01505	1.01505	B1
chr6-74046158-74046294	1.01505	2.26896	2.62409	2.84896	3.65076	3.06715	3.29974	2.9205	2.19583	2.37798	1.01505	3.46473	1.01505	2.19016	1.01505	2.00189	1.01505	1.01505	1.01505	1.01505	1.01505	1.66352	2.48226	1.01505	B1
chr6-74088038-74088119	1.01505	1.9152	3.07591	1.87859	2.25674	2.10379	2.38528	2.8115	1.01505	2.37798	2.46381	2.53433	1.01505	1.01505	1.01505	1.01505	1.01505	1.01505	1.01505	3.18079	2.60296	2.54428	2.48226	1.01505	B1
chr6-74320885-74320944	1.01505	1.7539	2.9428	2.47065	2.25674	2.03635	2.48668	3.11367	2.96576	2.37798	1.01505	2.53433	1.01505	1.01505	1.01505	1.71951	1.01505	1.01505	1.01505	1.01505	1.56809	1.01505	1.01505	1.01505	B1
chr6-74583594-74583697	2.47512	2.16537	1.85021	2.84896	2.68069	3.01079	2.27319	2.8115	1.01505	3.23797	2.99259	2.53433	1.01505	1.01505	1.01505	1.71951	1.01505	1.01505	1.01505	1.01505	1.56809	2.75694	3.01624	1.01505	B1
chr6-75751768-75751814	2.47512	2.6739	2.62409	2.84896	2.76594	3.1473	3.48636	3.20037	2.19583	2.657	2.99259	3.08274	1.01505	1.01505	1.78314	1.71951	1.01505	1.01505	1.01505	1.01505	1.96174	2.42101	1.01505	1.01505	B1
chr6-77456600-77456859	2.06854	3.72393	2.18073	2.21933	3.56469	4.18155	2.89143	3.68697	2.64401	4.03697	1.01505	3.08274	2.87163	3.60964	2.3166	1.01505	1.01505	1.01505	1.01505	1.01505	3.35863	3.30101	3.38991	2.66776	B1
chr6-77457780-77457995	3.53277	4.09386	2.9428	3.37313	3.9663	4.4565	3.76151	3.62728	1.01505	4.03697	3.65279	4.21404	2.87163	3.60964	2.80228	1.71951	3.10214	3.45111	1.01505	3.87946	4.08999	4.71751	3.92182	3.96357	B1
chr6-80940067-80940190	2.47512	1.54032	2.18073	2.67495	2.95613	3.01079	3.29974	3.49945	1.01505	2.88198	1.01505	3.08274	1.01505	1.01505	2.08918	1.01505	1.01505	1.01505	1.01505	3.18079	2.22361	1.66352	1.01505	1.01505	B1
chr6-80959192-80959307	1.01505	2.44917	2.79387	2.21933	3.18184	2.56452	2.66553	3.49945	1.01505	1.99602	2.46381	1.01505	1.01505	1.01505	2.08918	2.21269	1.01505	1.01505	1.01505	1.01505	1.79252	2.12047	1.01505	1.01505	B1
chr6-80967963-80968037	2.06854	1.01505	2.9428	2.21933	2.63565	2.5221	3.39629	2.9205	3.4356	1.99602	2.46381	2.53433	1.01505	1.01505	1.01505	1.71951	1.01505	1.01505	1.01505	1.01505	1.79252	1.66352	3.01624	1.01505	B1
chr6-81229545-81229601	3.00709	2.16537	2.42508	3.13741	2.48893	2.72018	2.74561	3.49945	1.01505	2.88198	1.01505	3.76187	1.01505	1.01505	1.78314	2.00189	1.01505	1.01505	1.01505	1.01505	1.01505	2.42101	2.48226	1.01505	B1
chr6-84977044-84977188	2.06854	2.26896	2.62409	3.13741	3.44881	3.06715	3.65029	3.49945	1.01505	2.88198	1.01505	1.01505	1.01505	1.01505	1.01505	1.01505	1.01505	1.01505	2.81261	1.01505	2.22361	1.92472	1.01505	1.01505	B1
chr6-85966811-85967114	2.06854	2.36291	3.19652	4.04222	4.06252	3.06715	4.40602	4.99483	4.48955	4.20037	4.09539	4.21404	1.01505	2.19016	2.80228	1.71951	1.01505	1.01505	1.01505	1.01505	2.60296	2.75694	3.38991	2.66776	B1
chr6-90216068-90216125	2.47512	2.9738	3.07591	1.87859	3.12129	2.82485	2.82069	3.20037	2.19583	2.657	2.46381	3.08274	1.01505	1.01505	2.50265	1.71951	1.01505	2.20462	1.01505	1.01505	2.42985	1.66352	1.01505	1.01505	B1
chr6-91155558-91155627	2.77028	1.9152	2.42508	1.01505	2.1895	2.10379	2.00145	1.01505	1.01505	1.99602	3.36322	2.53433	2.87163	2.95714	2.80228	2.89219	1.01505	1.01505	1.01505	1.01505	1.96174	2.65542	1.01505	2.66776	B1
chr6-91918570-91918676	2.06854	1.9152	2.9428	2.84896	2.84556	3.03928	3.24869	3.35828	2.19583	3.07228	2.46381	2.53433	2.36998	2.95714	1.01505	1.71951	1.01505	1.01505	2.81261	1.01505	1.79252	1.66352	3.01624	1.01505	B1
chr6-92337900-92338047	1.01505	2.16537	1.01505	2.47065	3.34836	2.98165	3.0219	1.73139	2.19583	1.01505	1.01505	1.01505	1.01505	1.01505	1.01505	1.01505	1.01505	1.01505	1.01505	1.01505	2.22361	2.12047	1.01505	1.01505	B1
chr6-92362598-92362732	1.01505	2.80281	3.19652	2.47065	3.77052	3.85484	3.89711	3.02074	3.22163	3.74928	3.89165	3.46473	1.01505	1.01505	2.08918	2.00189	1.01505	1.01505	1.01505	1.01505	2.33183	1.92472	1.01505	1.01505	B1
chr6-92919671-92919744	2.06854	2.16537	2.18073	3.13741	2.84556	2.60543	2.00145	2.9205	2.19583	1.99602	1.01505	1.01505	1.01505	1.01505	1.01505	1.01505	1.01505	1.01505	1.01505	1.01505	1.79252	2.12047	2.48226	1.01505	B1
chr6-93675812-93675944	3.00709	2.74008	2.62409	2.21933	3.34836	3.12113	2.95835	3.20037	1.01505	2.37798	2.46381	1.01505	1.01505	1.01505	1.01505	2.21269	1.01505	2.65559	1.01505	1.01505	1.56809	2.85056	1.01505	1.01505	B1
chr6-96738646-96738938	4.01611	3.72393	3.59213	2.84896	4.77694	4.92855	3.83097	2.69182	3.4356	3.74928	2.46381	1.01505	1.01505	2.95714	2.50265	2.38586	3.78523	2.20462	1.01505	3.87946	3.16984	2.54428	2.48226	1.01505	B1
chr6-96738981-96739080	3.00709	2.9738	2.9428	2.47065	3.67146	3.60315	3.08244	1.73139	3.92811	2.657	1.01505	1.01505	2.36998	1.01505	1.78314	2.00189	1.01505	1.01505	1.01505	1.01505	1.96174	2.54428	1.01505	1.01505	B1
chr6-96863739-96863883	2.47512	2.74008	4.14887	3.47698	3.2111	3.24703	4.33691	4.715	3.78269	3.07228	4.09539	4.95083	1.01505	2.63653	2.3166	2.21269	1.01505	1.01505	1.01505	1.01505	2.33183	2.85056	1.01505	1.01505	B1
chr6-96878789-96878876	3.37959	2.52913	2.42508	3.13741	2.43543	3.12113	3.39629	3.11367	2.64401	2.37798	3.65279	3.08274	2.36998	1.01505	2.08918	2.38586	3.10214	1.01505	1.01505	1.01505	3.06414	3.01893	3.38991	4.43189	B1
chr6-104591703-104591827	1.01505	1.01505	1.85021	2.21933	2.11723	2.60543	3.44208	3.35828	2.19583	1.99602	2.46381	1.01505	1.01505	2.19016	1.01505	1.71951	1.01505	1.01505	1.01505	1.01505	1.01505	1.01505	2.48226	1.01505	B1
chr6-104613395-104613500	2.06854	2.36291	3.07591	2.47065	2.25674	2.28119	3.08244	3.49945	2.19583	1.99602	3.36322	1.01505	1.01505	1.01505	1.01505	1.01505	1.01505	1.01505	1.01505	1.01505	1.96174	1.92472	1.01505	1.01505	B1
chr6-105488994-105489174	3.00709	3.56348	3.19652	3.37313	3.67146	3.44722	3.76151	3.68697	2.96576	3.38509	4.43119	2.53433	2.36998	2.95714	2.80228	2.66622	1.01505	2.20462	1.01505	3.18079	3.21963	3.16759	2.48226	1.01505	B1
chr6-105546700-105546751	3.00709	2.36291	2.62409	2.67495	2.95613	2.64494	2.66553	2.01821	2.19583	2.37798	2.46381	2.53433	1.01505	2.19016	1.01505	1.01505	1.01505	2.20462	1.01505	1.01505	2.51974	2.65542	3.01624	1.01505	B1
chr6-105551512-105551568	2.06854	2.6739	2.42508	2.47065	2.84556	2.64494	2.38528	2.9205	1.01505	2.657	1.01505	3.46473	2.36998	2.63653	2.08918	1.01505	1.01505	1.01505	1.01505	3.18079	1.79252	1.66352	3.01624	1.01505	B1
chr6-105678723-105678859	2.06854	2.52913	1.01505	1.01505	3.08991	3.03928	2.57959	2.23216	1.01505	2.88198	1.01505	1.01505	1.01505	1.01505	1.01505	1.01505	1.01505	2.20462	1.01505	1.01505	3.16984	2.42101	2.48226	2.66776	B1
chr6-105741033-105741211	2.47512	3.59712	2.79387	2.67495	2.92035	3.17296	2.27319	2.8115	2.19583	1.01505	2.99259	3.46473	1.01505	1.01505	1.01505	2.21269	3.10214	1.01505	1.01505	1.01505	2.68059	3.01893	1.01505	3.6534	B1
chr6-106076913-106076998	3.00709	2.74008	2.42508	2.47065	3.05776	2.95183	2.57959	2.01821	2.19583	2.657	3.36322	3.08274	1.01505	1.01505	1.01505	1.71951	1.01505	1.01505	1.01505	1.01505	1.79252	1.92472	2.48226	1.01505	B1
chr6-107646165-107646278	1.01505	2.16537	2.62409	2.21933	2.99092	2.68316	2.95835	2.9205	1.01505	2.657	2.99259	2.53433	1.01505	1.01505	1.78314	1.01505	1.01505	1.01505	1.01505	1.01505	1.79252	1.66352	1.01505	1.01505	B1
chr6-107663096-107663185	1.01505	2.36291	3.5036	2.84896	2.76594	2.98165	3.39629	3.79909	2.96576	3.23797	2.99259	3.08274	1.01505	2.19016	2.08918	2.00189	1.01505	1.01505	1.01505	1.01505	2.10202	1.66352	3.01624	3.25149	B1
chr6-108588661-108588743	2.06854	2.91937	2.9428	3.00136	3.34836	3.27082	3.48636	3.74417	2.19583	3.38509	2.99259	1.01505	2.36998	2.19016	2.08918	2.78446	1.01505	2.20462	2.81261	3.87946	2.42985	2.93756	3.38991	1.01505	B1
chr6-108926687-108926853	1.01505	1.7539	2.42508	3.26053	2.63565	2.92127	3.34889	3.56487	1.01505	2.657	2.99259	2.53433	1.01505	1.01505	2.50265	1.71951	1.01505	1.01505	1.01505	1.01505	2.82211	2.28185	3.01624	1.01505	B1
chr6-108951469-108951593	1.01505	2.74008	2.9428	3.26053	3.08991	3.31716	3.44208	3.68697	3.4356	3.51763	1.01505	2.53433	1.01505	1.01505	2.66201	2.00189	3.10214	1.01505	1.01505	1.01505	2.22361	1.92472	3.01624	1.01505	B1
chr6-109697285-109697631	2.77028	2.52913	2.62409	3.00136	2.84556	3.36193	3.57079	2.69182	3.4356	2.657	1.01505	1.01505	1.01505	2.63653	2.50265	1.01505	1.01505	1.01505	1.01505	1.01505	2.10202	3.23599	3.01624	1.01505	B1
chr6-111564410-111564466	2.47512	2.74008	1.85021	3.13741	2.99092	2.88996	2.95835	2.23216	2.96576	2.657	2.46381	1.01505	1.01505	2.19016	1.78314	1.01505	1.01505	2.20462	1.01505	1.01505	2.42985	2.93756	3.38991	3.25149	B1
chr6-111661599-111661664	1.01505	2.52913	2.18073	2.21933	2.84556	2.75608	2.74561	2.55865	2.64401	2.37798	2.46381	1.01505	1.01505	2.63653	1.78314	1.01505	1.01505	1.01505	1.01505	1.01505	2.68059	2.65542	1.01505	2.66776	B1
chr6-111661674-111661726	2.06854	2.16537	1.85021	1.87859	2.76594	2.64494	2.74561	2.23216	2.19583	3.23797	2.46381	1.01505	1.01505	1.01505	1.78314	1.01505	1.01505	1.01505	1.01505	1.01505	2.42985	2.65542	3.01624	1.01505	B1
chr6-111664374-111664437	3.53277	3.12435	2.42508	1.87859	2.5888	2.5221	2.48668	2.8115	2.19583	2.37798	1.01505	1.01505	3.5049	2.63653	3.24427	3.7625	1.01505	1.01505	1.01505	1.01505	2.82211	2.85056	2.48226	2.66776	B1
chr6-111872603-111872705	3.91016	3.94717	3.75365	3.13741	4.01524	3.98646	4.26425	3.9028	2.19583	4.03697	2.46381	3.08274	3.2262	3.42558	3.33466	3.53016	3.10214	4.07749	2.81261	1.01505	3.63595	3.23599	3.6815	3.6534	B1
chr6-111972104-111972214	2.47512	2.26896	1.85021	1.01505	3.32202	2.68316	2.27319	3.35828	2.64401	3.38509	1.01505	1.01505	1.01505	2.19016	1.01505	1.71951	1.01505	1.01505	1.01505	1.01505	1.79252	2.12047	1.01505	1.01505	B1
chr6-111972304-111972467	2.47512	2.26896	1.01505	1.01505	3.67146	3.40525	2.38528	3.49945	3.22163	3.94752	1.01505	1.01505	1.01505	2.63653	1.01505	1.71951	1.01505	1.01505	1.01505	1.01505	2.75343	1.66352	1.01505	1.01505	B1
chr6-112287655-112287769	3.00709	3.07611	3.59213	3.66346	3.6084	3.85484	4.07855	4.08958	4.39373	3.07228	4.09539	4.39513	2.87163	1.01505	3.33466	2.53474	1.01505	2.65559	2.81261	1.01505	3.16984	2.65542	4.30542	3.96357	B1
chr6-112294779-112294870	1.01505	2.52913	3.30694	2.67495	2.99092	3.40525	3.61112	3.9028	3.22163	3.51763	3.65279	3.76187	1.01505	1.01505	2.08918	2.00189	1.01505	1.01505	1.01505	1.01505	2.42985	2.12047	1.01505	1.01505	B1
chr6-112294891-112294961	1.01505	2.26896	2.42508	2.21933	2.84556	3.1473	3.08244	3.74417	2.64401	2.37798	2.99259	1.01505	1.01505	1.01505	1.01505	1.71951	1.01505	1.01505	1.01505	1.01505	2.10202	1.66352	1.01505	1.01505	B1
chr6-112295078-112295123	1.01505	2.16537	2.18073	1.87859	2.43543	2.43209	2.95835	2.40778	2.96576	2.37798	3.36322	3.08274	1.01505	1.01505	1.01505	1.01505	1.01505	1.01505	1.01505	1.01505	2.22361	2.54428	1.01505	1.01505	B1
chr6-112304661-112304761	1.01505	2.52913	2.42508	2.67495	2.31976	3.12113	3.72543	3.9028	2.96576	2.657	4.09539	2.53433	1.01505	1.01505	1.78314	1.71951	1.01505	1.01505	1.01505	1.01505	2.75343	2.28185	1.01505	1.01505	B1
chr6-119545227-119545285	2.47512	2.04912	1.85021	1.87859	2.95613	2.95183	1.82552	2.01821	2.19583	1.99602	1.01505	1.01505	1.01505	1.01505	1.78314	1.01505	1.01505	1.01505	1.01505	1.01505	3.70581	2.28185	1.01505	2.66776	B1
chr6-121593505-121593654	1.01505	2.6739	2.62409	2.67495	3.39953	3.03928	3.19559	2.40778	2.19583	2.37798	1.01505	1.01505	1.01505	1.01505	2.3166	2.21269	1.01505	2.65559	1.01505	1.01505	2.60296	2.93756	1.01505	1.01505	B1
chr6-121601125-121601202	1.01505	2.26896	2.62409	1.87859	3.12129	2.82485	3.24869	2.23216	2.64401	1.01505	2.46381	1.01505	1.01505	1.01505	1.01505	1.01505	1.01505	1.01505	1.01505	1.01505	2.22361	2.28185	1.01505	1.01505	B1
chr6-122838223-122838337	2.06854	2.80281	2.9428	1.87859	2.68069	2.95183	2.57959	3.35828	2.96576	1.99602	2.99259	1.01505	1.01505	2.19016	1.78314	1.71951	1.01505	1.01505	1.01505	1.01505	2.22361	1.01505	1.01505	1.01505	B1
chr6-128521131-128521251	4.20661	3.75389	3.67527	3.97428	4.22342	3.80805	3.89711	4.43652	4.29095	3.74928	4.09539	4.39513	3.2262	3.9169	3.14722	3.08325	3.10214	2.97909	2.81261	1.01505	3.83572	2.75694	4.12668	2.66776	B1
chr6-128847913-128848022	2.06854	2.26896	2.18073	1.01505	2.63565	2.85783	3.24869	1.01505	1.01505	2.657	1.01505	1.01505	1.01505	1.01505	1.01505	1.01505	1.01505	2.20462	1.01505	1.01505	2.22361	1.66352	3.01624	1.01505	B1
chr6-128848687-128848806	1.01505	1.9152	1.01505	2.21933	3.4728	2.95183	3.0219	2.9205	2.19583	1.99602	1.01505	1.01505	1.01505	1.01505	1.78314	1.71951	1.01505	1.01505	1.01505	1.01505	2.22361	2.65542	1.01505	1.01505	B1
chr6-129209503-129209611	2.77028	2.26896	1.85021	1.01505	2.95613	3.38377	2.1471	1.73139	2.19583	1.99602	1.01505	1.01505	1.01505	2.63653	1.01505	1.01505	1.01505	1.01505	1.01505	1.01505	2.22361	2.12047	1.01505	1.01505	B1
chr6-129706314-129706354	1.01505	2.44917	2.18073	2.67495	3.12129	2.60543	2.74561	2.23216	2.96576	2.88198	2.46381	1.01505	1.01505	1.01505	1.01505	1.01505	1.01505	1.01505	1.01505	1.01505	1.01505	2.12047	2.48226	1.01505	B1
chr6-129706411-129706457	1.01505	2.16537	1.85021	1.01505	3.12129	2.60543	2.27319	2.8115	3.22163	1.99602	2.46381	2.53433	1.01505	1.01505	1.78314	1.01505	1.01505	1.01505	1.01505	1.01505	1.56809	1.92472	1.01505	1.01505	B1
chr6-130377042-130377222	1.01505	2.44917	2.9428	2.84896	2.99092	3.33973	3.89711	4.08958	2.64401	1.01505	2.46381	3.08274	1.01505	1.01505	2.08918	2.21269	1.01505	1.01505	1.01505	1.01505	1.79252	1.66352	1.01505	1.01505	B1
chr6-131107231-131107435	2.06854	2.44917	3.96522	3.00136	2.88352	3.09442	3.24869	3.68697	2.64401	2.37798	3.89165	3.46473	1.01505	2.63653	2.08918	1.71951	1.01505	1.01505	1.01505	1.01505	2.33183	2.75694	2.48226	1.01505	B1
chr6-131318356-131318519	1.01505	2.04912	1.85021	2.21933	3.39953	3.01079	2.89143	3.68697	2.19583	1.01505	1.01505	1.01505	1.01505	1.01505	1.78314	1.71951	1.01505	1.01505	1.01505	1.01505	1.01505	1.01505	1.01505	1.01505	B1
chr6-131829050-131829108	1.01505	1.7539	2.18073	2.47065	2.5888	2.60543	2.74561	2.55865	1.01505	1.99602	1.01505	3.08274	1.01505	1.01505	1.78314	1.01505	1.01505	1.01505	1.01505	1.01505	1.56809	1.66352	1.01505	2.66776	B1
chr6-132100557-132100668	2.47512	1.54032	2.42508	2.67495	2.68069	2.33394	2.00145	2.9205	2.64401	2.37798	2.99259	3.08274	1.01505	1.01505	1.01505	1.01505	1.01505	1.01505	1.01505	1.01505	2.22361	2.42101	1.01505	1.01505	B1
chr6-132202992-132203040	2.06854	2.26896	2.18073	2.67495	2.88352	3.12113	2.57959	2.69182	3.4356	3.07228	2.99259	2.53433	2.36998	2.19016	1.78314	1.01505	1.01505	1.01505	1.01505	1.01505	2.82211	2.12047	1.01505	2.66776	B1
chr6-132250743-132250979	3.20655	2.26896	1.85021	1.87859	4.70004	3.29419	1.59186	1.73139	2.64401	1.01505	1.01505	1.01505	2.36998	1.01505	2.08918	1.01505	1.01505	1.01505	1.01505	1.01505	3.31389	2.75694	1.01505	1.01505	B1
chr6-132279616-132279779	3.6704	3.84004	3.82782	3.37313	3.82671	3.6749	4.13416	3.85191	3.92811	3.07228	2.46381	4.55567	1.01505	1.01505	2.92805	3.24956	3.10214	3.79952	2.81261	3.18079	3.44384	3.68476	3.38991	4.43189	B1
chr6-132742564-132742872	2.77028	1.7539	1.85021	2.21933	2.31976	2.75608	3.24869	4.08958	2.96576	2.37798	2.99259	1.01505	1.01505	1.01505	2.50265	1.01505	1.01505	1.01505	1.01505	1.01505	1.96174	2.42101	1.01505	1.01505	B1
chr6-133609640-133610019	2.47512	4.04665	1.85021	2.67495	3.54229	5.06533	2.74561	3.79909	2.64401	5.08835	1.01505	4.21404	1.01505	2.63653	2.50265	2.21269	1.01505	2.20462	1.01505	3.18079	3.44384	4.38342	1.01505	3.96357	B1
chr6-133751189-133751278	1.01505	2.04912	2.42508	2.67495	3.32202	2.95183	2.82069	3.79909	2.96576	1.01505	2.46381	1.01505	2.36998	2.19016	1.01505	1.01505	1.01505	2.20462	1.01505	1.01505	2.33183	1.01505	3.01624	1.01505	B1
chr6-133807562-133807630	3.00709	2.16537	2.18073	1.01505	2.88352	2.68316	2.48668	2.9205	2.19583	1.01505	1.01505	1.01505	1.01505	1.01505	1.01505	1.01505	1.01505	1.01505	1.01505	1.01505	1.56809	1.66352	1.01505	1.01505	B1
chr6-134115764-134115975	1.01505	3.25921	3.59213	3.13741	3.99911	3.4264	4.42832	4.84902	3.62014	3.74928	3.36322	2.53433	1.01505	1.01505	2.80228	2.99132	1.01505	1.01505	1.01505	3.87946	3.06414	2.42101	3.38991	1.01505	B1
chr6-134698386-134698611	2.06854	3.41995	2.62409	1.87859	4.01524	4.47636	3.68837	3.35828	2.19583	2.88198	1.01505	3.08274	1.01505	1.01505	2.08918	1.01505	1.01505	1.01505	1.01505	1.01505	2.94894	1.92472	1.01505	1.01505	B1
chr6-135617389-135617478	1.01505	1.7539	1.85021	2.47065	2.76594	2.33394	2.74561	3.20037	2.64401	2.657	1.01505	1.01505	1.01505	1.01505	1.01505	1.71951	1.01505	1.01505	1.01505	1.01505	2.22361	1.66352	1.01505	1.01505	B1
chr6-135630335-135630827	4.20661	3.12435	2.62409	2.67495	4.77694	4.54373	3.48636	3.99931	4.74344	3.07228	1.01505	3.46473	3.5049	1.01505	2.3166	2.99132	1.01505	2.97909	1.01505	1.01505	3.11807	2.75694	2.48226	1.01505	B1
chr6-135936463-135936569	2.47512	2.9738	2.42508	3.00136	3.05776	2.60543	2.66553	2.40778	3.22163	2.37798	2.99259	2.53433	1.01505	1.01505	2.08918	1.71951	1.01505	1.01505	1.01505	1.01505	2.82211	2.65542	2.48226	1.01505	B1
chr6-136159058-136159295	3.6704	3.12435	2.18073	2.47065	4.60826	4.09387	3.24869	3.43072	3.4356	3.63835	2.46381	2.53433	1.01505	2.19016	3.14722	2.99132	3.10214	2.65559	1.01505	1.01505	1.96174	3.77712	2.48226	3.96357	B1
chr6-137824189-137824610	4.95154	4.75031	3.5036	4.49244	4.5546	5.07832	4.3131	4.77013	5.02405	5.04642	1.01505	3.08274	3.93354	3.9169	3.64537	3.59205	4.58219	3.45111	1.01505	3.87946	5.28951	5.00679	1.01505	4.61836	B1
chr6-139254293-139254524	3.91016	4.44173	3.75365	4.7952	4.85877	4.80884	4.7621	4.68662	4.57931	3.63835	5.03182	5.0615	3.93354	3.60964	4.34074	3.16906	4.58219	2.97909	1.01505	3.87946	4.08999	3.5334	4.60672	3.6534	B1
chr6-139403155-139403308	2.06854	2.16537	1.85021	2.21933	2.11723	3.1473	2.74561	3.02074	1.01505	2.88198	1.01505	2.53433	1.01505	1.01505	1.01505	1.01505	1.01505	1.01505	1.01505	1.01505	1.01505	1.92472	2.48226	1.01505	B1
chr6-139644819-139645179	3.37959	2.86246	4.50233	4.22828	4.31699	4.2868	5.01782	5.51272	5.50631	3.07228	2.99259	1.01505	2.87163	1.01505	4.20817	3.16906	1.01505	3.2362	1.01505	1.01505	4.58581	5.06183	5.25117	3.96357	B1
chr6-139679534-139679899	1.01505	3.7832	3.5036	3.37313	3.88071	3.70941	4.21365	4.94786	2.64401	3.07228	3.65279	4.39513	1.01505	2.95714	2.50265	2.99132	1.01505	2.65559	1.01505	1.01505	3.67132	3.63615	3.6815	4.21711	B1
chr6-139709021-139709112	2.06854	2.80281	2.42508	2.67495	2.76594	2.98165	2.38528	2.01821	3.22163	1.99602	1.01505	3.08274	1.01505	1.01505	1.78314	1.71951	1.01505	2.65559	1.01505	1.01505	2.42985	2.12047	1.01505	3.25149	B1
chr6-140353647-140353817	2.77028	2.44917	2.42508	3.47698	2.63565	2.03635	3.29974	4.21495	2.64401	1.01505	2.99259	3.08274	2.36998	1.01505	1.01505	1.71951	1.01505	1.01505	1.01505	1.01505	1.79252	1.92472	1.01505	2.66776	B1
chr6-142900468-142900739	3.00709	3.7832	4.20511	3.47698	4.16702	4.06778	4.49321	3.79909	3.4356	3.51763	3.89165	3.08274	2.87163	1.01505	3.49891	3.32542	3.10214	2.20462	1.01505	3.87946	4.23702	4.29371	3.38991	3.6534	B1
chr6-143394390-143394681	4.11459	3.25921	1.01505	1.87859	5.32266	4.44647	3.39629	1.01505	2.96576	3.51763	1.01505	2.53433	2.36998	1.01505	1.01505	2.21269	4.58219	1.01505	1.01505	1.01505	2.82211	3.0954	1.01505	1.01505	B1
chr6-143394683-143394800	2.47512	2.04912	1.01505	1.87859	3.65076	2.56452	2.82069	1.01505	2.19583	1.01505	1.01505	2.53433	1.01505	1.01505	1.01505	1.01505	1.01505	1.01505	1.01505	1.01505	2.42985	2.42101	1.01505	1.01505	B1
chr6-146275079-146275154	1.01505	2.04912	1.85021	2.84896	2.1895	2.03635	3.72543	3.20037	1.01505	1.01505	2.46381	1.01505	1.01505	1.01505	1.01505	1.71951	1.01505	1.01505	1.01505	1.01505	1.01505	1.92472	1.01505	1.01505	B1
chr6-146991244-146991433	1.01505	2.86246	2.62409	2.47065	3.02478	3.52743	3.14025	3.28168	2.64401	2.88198	1.01505	1.01505	1.01505	2.63653	2.08918	1.01505	1.01505	1.01505	1.01505	1.01505	1.56809	2.12047	3.38991	1.01505	B1
chr6-147222306-147222463	1.01505	3.17087	3.75365	3.37313	2.68069	3.60315	3.89711	4.94786	3.22163	3.07228	2.99259	4.21404	1.01505	2.63653	2.66201	3.16906	1.01505	2.97909	1.01505	1.01505	2.60296	2.28185	2.48226	3.25149	B1
chr6-148423307-148423405	1.01505	1.9152	2.18073	2.21933	2.88352	3.01079	2.27319	3.11367	1.01505	2.88198	1.01505	1.01505	1.01505	1.01505	1.01505	1.01505	1.01505	1.01505	1.01505	1.01505	1.56809	1.01505	1.01505	1.01505	B1
chr6-148523720-148523894	3.20655	3.49362	2.42508	1.01505	3.56469	3.8701	3.52923	2.8115	2.19583	3.23797	2.46381	3.08274	1.01505	2.95714	1.01505	2.21269	1.01505	2.20462	2.81261	1.01505	2.33183	2.65542	2.48226	1.01505	B1
chr6-148536355-148536480	1.01505	2.60378	2.42508	2.47065	3.37419	3.72635	3.52923	2.55865	1.01505	3.23797	1.01505	1.01505	1.01505	1.01505	1.01505	2.00189	1.01505	1.01505	2.81261	1.01505	1.56809	2.28185	1.01505	1.01505	B1
chr6-148593970-148594052	1.01505	2.16537	2.18073	1.01505	2.8064	2.92127	2.48668	3.43072	1.01505	2.37798	2.99259	2.53433	2.36998	1.01505	1.01505	1.01505	1.01505	1.01505	1.01505	1.01505	1.56809	2.28185	1.01505	1.01505	B1
chr6-148624061-148624398	4.66001	4.02244	3.75365	3.37313	4.81389	4.99172	3.68837	3.85191	3.22163	4.34675	3.65279	3.08274	2.36998	4.04829	3.57411	3.39719	4.23937	3.63638	1.01505	1.01505	3.00785	4.09512	3.6815	1.01505	B1
chr6-148869639-148869909	3.00709	3.12435	2.79387	3.37313	3.75127	3.74308	4.07855	3.68697	3.62014	4.12104	1.01505	1.01505	3.5049	1.01505	1.78314	1.71951	1.01505	2.65559	2.81261	1.01505	2.88715	3.5334	2.48226	1.01505	B1
chr6-148984747-148984955	3.00709	3.07611	2.79387	1.01505	4.35527	3.82382	4.07855	2.8115	2.19583	4.03697	3.36322	2.53433	2.87163	2.63653	2.50265	2.78446	1.01505	1.01505	2.81261	1.01505	3.67132	3.68476	2.48226	2.66776	B1
chr6-149012042-149012465	6.01799	5.85487	3.82782	3.00136	6.61085	6.32752	4.5142	3.11367	5.25856	5.68758	1.01505	3.76187	4.84939	3.7718	3.57411	2.00189	6.00509	4.59839	1.01505	3.87946	4.74077	4.96888	3.6815	4.43189	B1
chr6-149273513-149273595	1.01505	2.26896	2.62409	1.01505	1.4403	1.88319	1.59186	1.01505	1.01505	1.99602	2.46381	3.08274	1.01505	3.21221	1.78314	2.66622	1.01505	1.01505	1.01505	1.01505	1.79252	2.28185	1.01505	1.01505	B1
chr6-150547530-150547811	2.47512	2.26896	3.30694	3.47698	3.02478	3.33973	3.89711	4.65765	4.05976	3.94752	2.99259	4.00617	1.01505	2.63653	3.49891	2.66622	1.01505	1.01505	2.81261	1.01505	3.21963	2.85056	4.30542	2.66776	B1
chr6-151045042-151045121	2.06854	2.6739	1.85021	2.84896	2.8064	2.85783	2.89143	3.02074	2.64401	2.88198	2.46381	3.76187	1.01505	1.01505	2.08918	2.38586	1.01505	1.01505	1.01505	1.01505	2.75343	2.54428	2.48226	3.25149	B1
chr6-151059966-151060079	2.06854	2.44917	2.18073	2.21933	3.2111	3.17296	2.82069	2.01821	2.64401	2.657	2.46381	2.53433	1.01505	2.19016	1.01505	1.71951	1.01505	2.65559	1.01505	1.01505	2.10202	2.93756	1.01505	1.01505	B1
chr6-151110417-151110510	3.00709	2.60378	3.07591	2.67495	2.95613	2.88996	3.48636	2.8115	2.19583	2.88198	2.99259	3.46473	1.01505	2.19016	1.78314	2.00189	3.78523	1.01505	1.01505	1.01505	3.2676	2.42101	1.01505	2.66776	B1
chr6-151668884-151669265	3.79547	4.07045	3.30694	2.84896	4.92777	5.19615	4.3131	3.28168	4.1801	4.81611	3.65279	3.76187	2.87163	3.7718	2.08918	2.38586	1.01505	3.2362	3.43208	1.01505	3.21963	3.82108	3.01624	3.25149	B1
chr6-153084621-153084710	1.01505	2.26896	2.18073	2.21933	2.11723	2.82485	2.66553	2.55865	2.19583	2.37798	1.01505	2.53433	1.01505	1.01505	1.78314	1.01505	1.01505	1.01505	1.01505	1.01505	1.01505	1.01505	1.01505	1.01505	B1
chr6-153092441-153092552	2.47512	2.6739	3.19652	2.84896	3.12129	2.95183	3.08244	3.02074	2.96576	2.657	2.46381	2.53433	1.01505	1.01505	1.01505	2.00189	1.01505	1.01505	1.01505	1.01505	1.96174	2.28185	2.48226	1.01505	B1
chr6-153166973-153167046	2.47512	3.12435	1.85021	2.21933	2.37917	2.95183	2.89143	2.23216	1.01505	1.99602	1.01505	2.53433	1.01505	1.01505	1.01505	1.01505	1.01505	2.20462	1.01505	1.01505	1.56809	1.92472	1.01505	1.01505	B1
chr6-154297826-154297956	2.77028	2.36291	2.42508	3.13741	3.08991	3.06715	3.65029	3.35828	1.01505	3.07228	1.01505	3.08274	1.01505	1.01505	2.50265	2.53474	1.01505	2.65559	1.01505	1.01505	2.68059	2.65542	3.38991	1.01505	B1
chr6-155778339-155778608	2.47512	2.74008	1.01505	1.87859	4.12318	3.95827	3.29974	1.73139	2.64401	1.01505	1.01505	1.01505	1.01505	1.01505	2.08918	1.71951	1.01505	1.01505	1.01505	1.01505	2.75343	2.12047	2.48226	1.01505	B1
chr6-156517821-156517899	1.01505	2.44917	3.07591	2.67495	2.72407	2.98165	2.89143	3.11367	1.01505	2.657	2.46381	1.01505	1.01505	1.01505	1.78314	1.01505	1.01505	1.01505	1.01505	1.01505	1.56809	2.28185	1.01505	1.01505	B1
chr6-156893846-156894172	3.00709	2.6739	2.42508	3.13741	4.07793	3.58461	4.26425	3.9028	2.96576	3.85194	4.09539	1.01505	1.01505	1.01505	2.50265	2.21269	1.01505	1.01505	1.01505	1.01505	2.33183	1.92472	1.01505	3.25149	B1
chr6-157659466-157659642	1.01505	2.6739	1.01505	1.01505	3.9496	2.85783	2.00145	3.11367	2.64401	2.37798	1.01505	1.01505	1.01505	1.01505	2.08918	2.00189	1.01505	1.01505	1.01505	1.01505	3.16984	2.75694	1.01505	1.01505	B1
chr6-158032060-158032242	3.6704	3.30125	2.42508	2.67495	4.13794	3.48792	3.86444	4.29274	3.22163	3.38509	4.09539	3.46473	2.36998	2.95714	1.78314	3.53016	1.01505	1.01505	1.01505	1.01505	2.88715	3.36299	3.6815	3.6534	B1
chr6-158367258-158367527	1.01505	2.16537	3.59213	3.66346	3.51952	3.74308	3.83097	3.79909	3.4356	1.01505	1.01505	3.08274	2.87163	1.01505	2.66201	1.71951	1.01505	1.01505	1.01505	1.01505	2.33183	2.54428	1.01505	3.25149	B1
chr6-158706499-158706700	3.37959	4.13953	3.30694	3.74795	4.46427	4.14464	4.16116	4.84902	3.22163	4.03697	3.65279	4.21404	3.73584	4.27905	3.14722	3.32542	3.78523	4.07749	4.17598	3.18079	4.03735	3.77712	4.46406	4.61836	B1
chr6-160077620-160077857	1.01505	3.62994	3.89821	3.26053	3.26773	4.2293	3.52923	2.69182	1.01505	2.657	2.99259	2.53433	1.01505	2.63653	2.50265	2.21269	3.78523	2.97909	1.01505	1.01505	3.11807	3.23599	3.01624	2.66776	B1
chr6-161029550-161029803	3.53277	3.41995	4.54632	3.82757	3.75127	4.25258	3.99078	4.08958	4.39373	3.94752	2.99259	4.39513	2.36998	2.95714	2.08918	3.53016	1.01505	2.97909	1.01505	1.01505	3.44384	3.77712	2.48226	2.66776	B1
chr6-161229168-161229468	3.00709	4.49513	3.89821	3.82757	4.64979	4.72031	5.03239	4.40192	2.19583	4.65768	3.65279	3.46473	1.01505	3.7718	3.14722	2.00189	1.01505	4.19817	2.81261	1.01505	3.59964	4.38342	1.01505	3.25149	B1
chr6-161234314-161234606	4.95154	5.18724	4.45692	4.7557	5.45098	5.50077	4.69031	4.25438	3.62014	5.04642	2.99259	4.00617	4.52605	4.27905	4.00943	3.7625	1.01505	4.683	3.43208	3.87946	4.2601	4.46778	5.16196	4.43189	B1
chr6-161476930-161477124	3.6704	3.41995	2.79387	3.26053	3.91558	3.90011	2.48668	2.55865	4.05976	2.657	2.46381	2.53433	1.01505	2.63653	2.3166	2.38586	1.01505	2.65559	2.81261	1.01505	4.11559	3.77712	3.6815	1.01505	B1
chr6-162405063-162405170	1.01505	2.16537	2.62409	2.84896	2.1895	2.56452	3.29974	3.11367	1.01505	2.37798	2.46381	2.53433	2.36998	1.01505	1.78314	1.01505	1.01505	1.01505	1.01505	1.01505	2.75343	2.28185	1.01505	1.01505	B1
chr6-163720086-163720309	2.47512	3.45729	3.07591	2.84896	3.77052	3.80805	3.14025	2.40778	3.92811	3.38509	2.46381	4.00617	2.87163	1.01505	1.01505	1.01505	1.01505	1.01505	1.01505	1.01505	3.16984	1.92472	1.01505	1.01505	B1
chr6-165184624-165184813	2.06854	2.52913	1.01505	2.21933	2.53997	3.27082	3.86444	2.69182	1.01505	2.37798	1.01505	1.01505	1.01505	1.01505	1.01505	1.71951	1.01505	1.01505	2.81261	1.01505	1.01505	2.28185	3.38991	1.01505	B1
chr6-165804751-165804875	2.06854	2.80281	2.18073	2.67495	2.1895	2.60543	2.82069	3.79909	2.19583	1.01505	2.99259	1.01505	1.01505	2.63653	1.78314	1.01505	1.01505	1.01505	2.81261	1.01505	2.22361	1.66352	3.38991	2.66776	B1
chr6-165850556-165850719	3.37959	4.32848	3.40887	3.37313	3.49636	3.69226	3.92904	4.25438	3.78269	3.23797	3.36322	3.46473	1.01505	3.21221	3.04233	3.24956	1.01505	3.79952	3.43208	1.01505	3.11807	3.36299	3.01624	3.25149	B1
chr6-165987696-165987743	1.01505	2.04912	1.01505	2.47065	2.72407	2.60543	2.27319	2.55865	1.01505	2.37798	3.36322	2.53433	1.01505	2.19016	1.01505	1.01505	1.01505	2.20462	1.01505	1.01505	2.68059	2.54428	2.48226	3.25149	B1
chr6-166025233-166025410	2.47512	3.342	3.30694	2.67495	2.25674	3.4264	3.19559	3.02074	1.01505	3.38509	2.46381	1.01505	1.01505	1.01505	2.08918	1.01505	1.01505	2.20462	1.01505	1.01505	2.33183	2.65542	3.38991	1.01505	B1
chr6-166097443-166097506	1.01505	1.9152	1.01505	2.47065	2.31976	2.75608	2.82069	3.28168	2.19583	1.99602	1.01505	1.01505	1.01505	1.01505	1.78314	1.01505	1.01505	1.01505	1.01505	1.01505	1.79252	1.66352	1.01505	1.01505	B1
chr6-166097593-166097738	2.06854	3.12435	3.5036	3.66346	3.15192	3.8701	3.76151	4.17439	2.64401	3.23797	3.36322	1.01505	1.01505	2.19016	2.08918	3.08325	1.01505	2.97909	1.01505	3.18079	2.75343	2.75694	1.01505	3.6534	B1
chr6-166097768-166097871	2.47512	2.80281	2.9428	3.00136	2.72407	3.01079	3.0219	3.35828	1.01505	2.657	2.99259	2.53433	1.01505	2.95714	1.78314	2.21269	1.01505	2.65559	1.01505	1.01505	2.22361	2.65542	1.01505	1.01505	B1
chr6-166553920-166553999	3.00709	2.86246	2.18073	2.21933	2.63565	2.85783	2.48668	2.69182	2.19583	2.37798	2.46381	1.01505	1.01505	1.01505	1.01505	2.21269	1.01505	2.20462	1.01505	1.01505	2.22361	1.92472	2.48226	1.01505	B1
chr6-166608577-166608658	3.20655	2.6739	3.30694	3.37313	3.2111	3.27082	3.39629	3.74417	2.96576	3.63835	3.65279	3.08274	2.36998	2.19016	2.3166	2.78446	3.10214	1.01505	1.01505	1.01505	3.06414	2.28185	3.6815	2.66776	B1
chr6-166612798-166612905	2.06854	3.02598	4.14887	3.00136	3.4728	3.1473	3.68837	3.95189	2.64401	1.99602	2.46381	3.08274	1.01505	1.01505	2.50265	2.38586	3.78523	1.01505	1.01505	1.01505	2.51974	3.23599	3.01624	2.66776	B1
chr6-166612959-166613027	1.01505	2.6739	3.5036	2.84896	3.23972	2.88996	3.39629	2.55865	2.64401	2.37798	2.99259	3.46473	1.01505	2.19016	2.08918	2.00189	1.01505	1.01505	1.01505	1.01505	2.10202	2.28185	2.48226	2.66776	B1
chr6-166862223-166862617	2.77028	3.45729	4.70984	3.82757	3.7895	3.75961	4.07855	4.25438	3.78269	4.81611	3.89165	4.00617	2.36998	2.63653	3.64537	2.78446	1.01505	1.01505	3.43208	3.87946	3.89637	3.47895	3.01624	3.25149	B1
chr6-167350830-167351384	4.01611	4.28863	4.54632	4.04222	4.22342	4.34205	4.33691	4.50329	4.89062	5.00323	5.03182	4.00617	3.2262	3.21221	4.06181	3.65125	4.23937	2.20462	4.17598	1.01505	4.16543	4.2625	4.30542	4.21711	B1
chr6-167551262-167551541	4.52437	3.7832	4.85652	4.7557	5.03325	4.5531	5.23471	5.4127	4.74344	3.63835	5.29939	5.34994	4.10663	4.16839	4.16106	4.32614	3.78523	3.45111	3.85342	3.87946	3.73945	3.94517	4.46406	1.01505	B1
chr6-167751212-167751362	3.37959	2.04912	2.42508	2.21933	3.37419	2.88996	3.76151	3.74417	3.4356	2.657	3.36322	1.01505	1.01505	1.01505	2.08918	1.01505	1.01505	1.01505	1.01505	1.01505	3.2676	2.28185	1.01505	1.01505	B1
chr6-167776207-167776349	2.77028	2.91937	3.07591	2.67495	3.65076	3.1473	3.92904	3.62728	3.4356	3.07228	2.99259	3.46473	1.01505	2.19016	2.66201	2.00189	1.01505	2.20462	1.01505	1.01505	3.00785	2.54428	2.48226	1.01505	B1
chr6-167906988-167907213	1.01505	3.21578	1.01505	1.01505	3.12129	3.17296	2.66553	3.02074	2.64401	2.657	1.01505	1.01505	2.36998	1.01505	1.78314	1.71951	1.01505	2.65559	1.01505	4.34128	2.51974	2.75694	1.01505	1.01505	B1
chr6-168533569-168533666	3.6704	2.52913	1.85021	2.84896	2.03885	1.88319	1.82552	2.69182	2.64401	1.01505	2.99259	4.00617	4.10663	2.63653	2.50265	3.16906	1.01505	2.20462	1.01505	1.01505	2.42985	2.54428	3.01624	1.01505	B1
chr6-168804170-168804318	3.53277	2.52913	2.9428	2.21933	2.68069	3.09442	3.19559	3.43072	1.01505	2.88198	2.46381	1.01505	2.36998	2.63653	2.66201	1.71951	1.01505	2.65559	1.01505	1.01505	2.75343	1.66352	3.01624	3.25149	B1
chr6-169097398-169097565	2.06854	2.80281	2.18073	2.47065	2.95613	2.92127	3.34889	2.55865	1.01505	2.657	2.46381	1.01505	1.01505	1.01505	1.78314	1.71951	1.01505	1.01505	1.01505	1.01505	1.96174	2.12047	3.01624	1.01505	B1
chr6-169328525-169328636	2.06854	2.60378	3.30694	3.26053	2.11723	2.60543	2.89143	3.43072	1.01505	3.23797	1.01505	1.01505	1.01505	2.19016	1.01505	1.71951	1.01505	2.20462	1.01505	1.01505	2.10202	1.66352	3.01624	3.25149	B1
chr6-169513738-169513942	1.01505	2.04912	2.79387	2.84896	3.51952	2.88996	3.52923	3.62728	3.78269	3.07228	2.99259	2.53433	1.01505	1.01505	1.01505	2.21269	1.01505	1.01505	1.01505	1.01505	1.96174	2.54428	1.01505	1.01505	B1
chr6-169725352-169725490	3.00709	4.26827	3.40887	3.37313	4.09318	4.29802	3.29974	3.95189	4.1801	4.41463	2.46381	4.55567	3.2262	2.95714	3.04233	2.89219	3.78523	2.20462	2.81261	1.01505	3.86637	3.16759	4.46406	3.25149	B1
chr6-169832061-169832147	2.06854	3.02598	2.42508	1.87859	2.63565	2.64494	2.82069	2.23216	3.22163	2.88198	1.01505	2.53433	1.01505	1.01505	1.01505	1.01505	1.01505	1.01505	1.01505	1.01505	2.68059	2.12047	3.01624	1.01505	B1
chr6-169978596-169979155	4.59381	4.94136	5.05166	5.07719	5.632	5.77999	5.83303	5.39534	4.39373	6.00397	5.12667	4.83087	3.5049	4.47732	4.77361	4.46224	4.58219	4.50842	5.43168	3.87946	5.00783	4.94954	3.6815	4.43189	B1
chr6-170179127-170179261	3.20655	3.41995	2.42508	2.84896	3.9663	4.0141	3.19559	2.23216	2.96576	3.94752	3.36322	2.53433	2.36998	2.19016	2.3166	1.01505	1.01505	1.01505	1.01505	1.01505	2.33183	2.12047	1.01505	1.01505	B1
chr7-137066-137357	2.47512	2.60378	2.18073	3.00136	2.99092	2.79095	3.08244	3.02074	2.64401	1.99602	2.46381	1.01505	1.01505	1.01505	2.3166	1.71951	1.01505	1.01505	1.01505	1.01505	1.79252	2.85056	1.01505	1.01505	B1
chr7-166008-166152	1.01505	2.44917	2.18073	2.67495	3.15192	3.01079	3.44208	3.74417	4.29095	2.88198	3.65279	1.01505	1.01505	1.01505	2.50265	1.71951	1.01505	1.01505	1.01505	1.01505	1.96174	2.42101	2.48226	1.01505	B1
chr7-431684-432048	4.45136	3.529	5.75771	5.13979	4.91083	4.77728	5.88996	6.3541	1.01505	4.27546	5.71965	4.95083	2.87163	2.63653	4.25376	4.42942	1.01505	2.20462	4.43818	3.87946	5.19768	5.29399	5.16196	5.40474	B1
chr7-835572-835738	1.01505	1.9152	2.42508	2.67495	3.29515	3.2228	3.48636	3.11367	1.01505	2.37798	1.01505	2.53433	1.01505	1.01505	2.08918	1.01505	1.01505	2.20462	1.01505	1.01505	2.10202	1.66352	1.01505	1.01505	B1
chr7-1247256-1247330	1.01505	2.04912	1.01505	1.87859	2.48893	2.33394	2.95835	2.8115	2.96576	1.01505	1.01505	1.01505	1.01505	1.01505	1.01505	1.71951	1.01505	1.01505	1.01505	1.01505	2.33183	1.92472	3.01624	2.66776	B1
chr7-1562621-1562715	1.01505	2.04912	2.42508	1.01505	2.1895	2.33394	3.24869	2.9205	2.19583	1.01505	2.46381	2.53433	1.01505	1.01505	1.01505	1.01505	1.01505	1.01505	1.01505	1.01505	1.96174	1.01505	1.01505	1.01505	B1
chr7-2458967-2459106	2.77028	2.9738	2.42508	2.47065	3.39953	3.46772	3.0219	2.9205	3.22163	3.94752	1.01505	1.01505	2.36998	1.01505	2.08918	1.01505	1.01505	1.01505	1.01505	1.01505	1.56809	2.28185	1.01505	1.01505	B1
chr7-2459121-2459256	2.06854	3.12435	2.62409	3.13741	4.03118	4.29802	3.65029	3.43072	2.19583	3.74928	2.46381	1.01505	1.01505	1.01505	2.50265	1.01505	1.01505	1.01505	1.01505	1.01505	2.10202	2.28185	1.01505	1.01505	B1
chr7-2771227-2771303	2.47512	2.6739	3.07591	1.87859	3.02478	3.09442	3.65029	3.02074	1.01505	3.38509	2.46381	3.08274	1.01505	1.01505	2.50265	1.71951	1.01505	1.01505	1.01505	1.01505	1.96174	1.92472	1.01505	1.01505	B1
chr7-2771628-2771707	1.01505	2.16537	2.42508	2.47065	2.99092	2.56452	3.24869	3.11367	2.19583	1.01505	2.99259	1.01505	1.01505	2.19016	1.01505	1.01505	1.01505	1.01505	1.01505	1.01505	1.01505	1.92472	1.01505	1.01505	B1
chr7-4366571-4366662	1.01505	2.26896	3.19652	1.87859	2.11723	2.33394	3.24869	3.79909	1.01505	1.99602	2.46381	1.01505	1.01505	1.01505	1.01505	1.01505	1.01505	1.01505	1.01505	1.01505	1.01505	1.01505	1.01505	1.01505	B1
chr7-4707253-4707465	3.00709	3.69331	2.62409	2.84896	3.9828	3.75961	3.96025	3.99931	3.78269	3.63835	1.01505	2.53433	1.01505	2.19016	3.14722	2.53474	4.58219	2.20462	1.01505	1.01505	2.94894	3.01893	3.6815	3.25149	B1
chr7-4739342-4739387	2.06854	2.16537	2.62409	2.67495	1.95279	2.5221	2.27319	2.40778	2.19583	1.99602	2.46381	1.01505	1.01505	1.01505	1.01505	1.01505	1.01505	1.01505	1.01505	3.18079	2.22361	1.66352	1.01505	1.01505	B1
chr7-6248633-6248836	2.47512	3.49362	3.07591	2.84896	3.2111	3.85484	3.76151	3.68697	2.64401	4.20037	1.01505	2.53433	2.36998	2.95714	2.08918	2.78446	1.01505	1.01505	1.01505	1.01505	2.75343	2.75694	1.01505	1.01505	B1
chr7-6318301-6318358	1.01505	1.7539	2.18073	1.01505	2.84556	2.10379	2.38528	2.69182	2.19583	2.657	2.46381	3.08274	1.01505	1.01505	1.78314	1.01505	1.01505	1.01505	1.01505	1.01505	2.10202	1.66352	1.01505	1.01505	B1
chr7-7454890-7455021	2.06854	2.6739	3.59213	3.47698	3.26773	3.48792	3.52923	2.9205	4.05976	3.51763	2.46381	3.08274	1.01505	2.19016	2.08918	2.38586	1.01505	1.01505	1.01505	1.01505	1.79252	2.42101	1.01505	3.6534	B1
chr7-7913552-7913697	3.00709	3.21578	2.9428	2.84896	3.05776	3.69226	3.83097	3.68697	3.78269	3.85194	4.09539	1.01505	2.87163	2.19016	2.50265	3.16906	1.01505	2.65559	1.01505	1.01505	2.94894	3.01893	3.01624	3.25149	B1
chr7-9377320-9377425	1.01505	1.9152	2.42508	1.87859	2.37917	2.38414	3.86444	3.68697	2.19583	2.37798	1.01505	1.01505	1.01505	1.01505	1.01505	1.01505	1.01505	1.01505	1.01505	1.01505	1.96174	2.12047	1.01505	1.01505	B1
chr7-9381807-9381923	1.01505	2.16537	3.07591	2.84896	2.84556	2.85783	3.65029	3.28168	2.96576	3.07228	3.89165	2.53433	1.01505	1.01505	1.01505	1.01505	1.01505	1.01505	1.01505	1.01505	1.79252	3.23599	3.01624	1.01505	B1
chr7-9381931-9382057	1.01505	2.16537	2.79387	2.84896	2.43543	3.17296	4.02065	3.35828	2.96576	3.51763	3.65279	2.53433	1.01505	1.01505	1.01505	1.01505	1.01505	1.01505	1.01505	1.01505	2.42985	3.0954	2.48226	3.25149	B1
chr7-9391422-9391556	2.47512	2.04912	3.40887	2.84896	2.99092	3.36193	3.86444	3.56487	3.92811	3.23797	4.27326	3.76187	1.01505	1.01505	3.33466	1.01505	1.01505	1.01505	1.01505	1.01505	2.60296	3.16759	1.01505	1.01505	B1
chr7-9507327-9507532	3.20655	2.52913	3.19652	2.21933	2.76594	3.44722	3.19559	3.35828	2.19583	3.51763	1.01505	1.01505	1.01505	2.19016	2.08918	1.71951	1.01505	1.01505	1.01505	1.01505	2.42985	2.12047	3.01624	1.01505	B1
chr7-14275353-14275765	1.01505	3.41995	2.42508	1.01505	5.05653	4.97097	2.48668	1.73139	1.01505	1.99602	1.01505	3.08274	1.01505	2.63653	1.01505	1.01505	1.01505	1.01505	1.01505	1.01505	2.10202	1.01505	3.01624	1.01505	B1
chr7-15822202-15822353	1.01505	2.52913	2.9428	1.01505	3.18184	2.82485	3.34889	3.28168	1.01505	2.37798	2.46381	3.08274	1.01505	2.19016	2.08918	1.01505	1.01505	1.01505	1.01505	1.01505	2.51974	2.28185	1.01505	2.66776	B1
chr7-16300101-16300201	2.06854	2.04912	2.62409	2.67495	2.25674	2.10379	3.19559	2.9205	2.96576	2.37798	1.01505	1.01505	1.01505	1.01505	1.01505	1.01505	1.01505	1.01505	1.01505	1.01505	2.22361	2.65542	2.48226	2.66776	B1
chr7-16412122-16412199	2.06854	2.26896	2.18073	1.87859	3.51952	3.38377	2.00145	1.73139	3.92811	2.88198	1.01505	1.01505	2.36998	1.01505	1.01505	1.01505	1.01505	1.01505	1.01505	1.01505	2.60296	2.65542	1.01505	1.01505	B1
chr7-16754134-16754312	2.47512	3.41995	2.62409	3.37313	3.69185	3.50782	3.19559	3.11367	3.62014	3.74928	2.99259	3.76187	1.01505	3.60964	1.01505	2.53474	1.01505	2.20462	1.01505	3.18079	2.94894	2.85056	1.01505	1.01505	B1
chr7-17043180-17043251	2.77028	2.26896	2.42508	2.47065	2.95613	2.79095	2.82069	3.28168	2.96576	2.37798	1.01505	1.01505	1.01505	2.19016	1.78314	2.00189	1.01505	2.20462	2.81261	1.01505	1.01505	2.42101	2.48226	1.01505	B1
chr7-17098681-17098766	2.06854	1.01505	2.42508	1.87859	3.02478	2.85783	2.48668	3.02074	2.64401	2.37798	1.01505	2.53433	1.01505	2.19016	1.01505	1.71951	1.01505	1.01505	1.01505	1.01505	2.10202	2.28185	1.01505	2.66776	B1
chr7-17130996-17131214	3.20655	3.25921	2.9428	3.13741	3.88071	3.1473	3.0219	3.49945	2.19583	3.07228	2.99259	1.01505	1.01505	2.63653	2.08918	2.38586	3.78523	3.45111	1.01505	1.01505	2.60296	2.93756	3.6815	1.01505	B1
chr7-17514316-17514462	2.06854	2.04912	3.07591	2.21933	3.02478	2.75608	3.29974	3.11367	1.01505	2.88198	2.46381	1.01505	1.01505	1.01505	1.78314	1.71951	1.01505	1.01505	1.01505	1.01505	2.51974	2.12047	1.01505	1.01505	B1
chr7-18558593-18558782	1.01505	2.86246	3.07591	2.47065	3.26773	3.33973	2.89143	3.02074	1.01505	3.23797	1.01505	3.08274	2.36998	1.01505	2.3166	1.01505	1.01505	1.01505	1.01505	1.01505	3.00785	2.75694	1.01505	2.66776	B1
chr7-20778078-20778289	3.53277	4.04665	3.82782	3.47698	4.7581	4.42619	4.49321	3.85191	3.92811	3.51763	3.89165	4.21404	3.5049	3.60964	2.92805	3.24956	1.01505	2.65559	2.81261	3.87946	3.98266	3.01893	4.85523	4.93097	B1
chr7-20958598-20958685	2.47512	1.7539	1.01505	2.21933	2.95613	3.01079	2.48668	2.69182	1.01505	1.01505	1.01505	1.01505	1.01505	2.19016	1.01505	1.71951	1.01505	1.01505	1.01505	1.01505	2.10202	1.92472	1.01505	1.01505	B1
chr7-23347753-23347898	1.01505	2.04912	1.01505	2.84896	3.49636	3.12113	2.57959	2.23216	1.01505	3.51763	1.01505	1.01505	1.01505	1.01505	1.01505	1.01505	1.01505	2.20462	1.01505	1.01505	2.33183	2.28185	1.01505	1.01505	B1
chr7-24328061-24328303	2.06854	2.36291	2.9428	2.84896	3.7895	3.75961	3.08244	3.49945	2.19583	3.38509	1.01505	1.01505	1.01505	2.19016	1.01505	1.01505	1.01505	1.01505	1.01505	1.01505	1.96174	2.42101	1.01505	1.01505	B1
chr7-27101664-27101704	1.01505	2.36291	2.62409	2.47065	2.37917	2.47801	3.0219	3.11367	2.64401	1.99602	2.46381	1.01505	1.01505	1.01505	2.3166	1.01505	1.01505	1.01505	1.01505	1.01505	2.22361	2.42101	1.01505	2.66776	B1
chr7-27115279-27115407	3.53277	4.49513	3.89821	3.37313	4.10826	4.38475	4.18765	3.99931	3.4356	4.27546	4.57328	3.08274	3.73584	2.19016	3.57411	2.53474	3.10214	2.65559	4.17598	1.01505	3.70581	4.16448	1.01505	3.6534	B1
chr7-27128120-27128189	3.00709	2.60378	3.07591	3.13741	2.31976	3.06715	3.29974	3.74417	2.96576	2.37798	3.65279	1.01505	2.36998	1.01505	2.50265	2.00189	1.01505	1.01505	1.01505	1.01505	2.51974	3.0954	2.48226	3.25149	B1
chr7-27237807-27237967	2.06854	3.30125	1.01505	1.01505	3.15192	3.75961	2.57959	2.23216	2.64401	3.74928	1.01505	1.01505	1.01505	1.01505	1.01505	1.71951	1.01505	1.01505	1.01505	1.01505	1.96174	2.75694	1.01505	1.01505	B1
chr7-27339946-27340264	3.6704	3.25921	2.79387	2.67495	4.49882	4.35285	3.61112	2.69182	3.22163	3.74928	2.46381	3.46473	2.36998	1.01505	2.50265	2.21269	1.01505	3.45111	3.43208	1.01505	3.31389	3.36299	1.01505	3.25149	B1
chr7-27435259-27435346	2.47512	3.02598	2.62409	1.87859	3.2111	3.09442	2.82069	3.11367	2.96576	2.657	1.01505	1.01505	1.01505	2.63653	1.78314	2.38586	1.01505	2.65559	1.01505	1.01505	2.51974	2.42101	1.01505	1.01505	B1
chr7-27438966-27439055	2.77028	1.7539	2.18073	1.01505	2.76594	2.68316	2.82069	3.20037	1.01505	2.657	2.99259	1.01505	1.01505	2.19016	1.01505	1.71951	1.01505	1.01505	1.01505	1.01505	2.33183	1.92472	1.01505	1.01505	B1
chr7-27532359-27532471	1.01505	2.04912	2.42508	1.87859	2.43543	2.75608	3.19559	3.56487	1.01505	1.01505	1.01505	1.01505	1.01505	1.01505	1.01505	1.01505	1.01505	1.01505	1.01505	1.01505	1.96174	1.66352	1.01505	1.01505	B1
chr7-27923196-27923286	2.77028	2.9738	2.42508	2.47065	3.02478	2.85783	3.34889	3.02074	2.19583	2.657	1.01505	1.01505	2.87163	2.19016	1.01505	1.01505	1.01505	2.20462	2.81261	1.01505	2.75343	2.54428	1.01505	2.66776	B1
chr7-27936619-27936803	2.77028	3.07611	2.42508	1.87859	3.26773	3.98646	2.95835	2.8115	3.78269	3.23797	2.46381	1.01505	1.01505	2.95714	2.50265	1.71951	1.01505	2.20462	1.01505	1.01505	2.33183	2.75694	3.01624	2.66776	B1
chr7-27936806-27937207	3.20655	4.22665	4.20511	3.66346	4.83201	4.77728	4.10663	3.95189	3.4356	4.20037	3.36322	1.01505	2.36998	3.42558	3.33466	2.66622	1.01505	2.97909	1.01505	3.18079	4.1897	4.38342	3.01624	3.96357	B1
chr7-28053034-28053262	2.06854	3.07611	1.85021	2.84896	3.4728	3.48792	2.82069	3.28168	1.01505	2.657	2.46381	3.08274	1.01505	2.63653	1.78314	2.00189	1.01505	1.01505	1.01505	1.01505	2.22361	2.75694	2.48226	1.01505	B1
chr7-28102903-28103042	2.47512	3.07611	2.42508	3.00136	3.18184	3.12113	2.95835	3.11367	2.96576	3.23797	1.01505	3.08274	1.01505	2.19016	2.3166	2.00189	1.01505	2.20462	1.01505	1.01505	2.51974	2.54428	1.01505	3.25149	B1
chr7-28272767-28272892	2.06854	2.36291	3.07591	1.01505	2.8064	2.64494	2.27319	3.20037	1.01505	2.37798	1.01505	1.01505	1.01505	1.01505	2.08918	1.01505	3.10214	2.20462	1.01505	1.01505	2.60296	2.28185	3.01624	1.01505	B1
chr7-28642515-28642783	3.37959	3.41995	1.01505	1.01505	4.57631	3.91488	1.82552	2.40778	2.96576	2.88198	1.01505	1.01505	2.87163	2.19016	2.08918	1.71951	1.01505	2.20462	1.01505	1.01505	2.94894	3.01893	1.01505	3.6534	B1
chr7-28933377-28933699	4.72328	4.44173	5.22337	4.7557	5.23706	5.17214	5.18349	5.34194	5.41227	5.00323	3.65279	5.26009	3.93354	3.9169	4.3823	4.09371	4.58219	3.63638	4.43818	3.87946	5.11221	5.14913	5.62917	6.10847	B1
chr7-28949982-28950048	1.01505	2.26896	2.42508	2.67495	2.95613	2.56452	3.08244	2.8115	1.01505	1.99602	2.99259	2.53433	1.01505	1.01505	1.78314	1.01505	1.01505	1.01505	1.01505	1.01505	1.56809	2.28185	2.48226	2.66776	B1
chr7-29095473-29095588	3.00709	2.91937	2.42508	2.67495	3.56469	3.29419	2.95835	2.69182	2.19583	1.99602	1.01505	2.53433	1.01505	1.01505	2.92805	1.71951	1.01505	1.01505	1.01505	1.01505	1.96174	2.28185	1.01505	3.6534	B1
chr7-29116719-29116850	2.77028	2.80281	3.30694	3.66346	2.48893	3.03928	2.95835	4.17439	2.64401	2.657	2.46381	1.01505	1.01505	1.01505	3.14722	1.71951	1.01505	1.01505	1.01505	3.18079	3.2676	2.75694	3.38991	3.6534	B1
chr7-29158807-29158891	1.01505	2.26896	3.19652	1.87859	2.43543	2.68316	2.48668	3.02074	2.96576	2.37798	2.46381	3.08274	1.01505	2.19016	1.01505	1.01505	1.01505	1.01505	1.01505	1.01505	2.33183	2.12047	3.01624	2.66776	B1
chr7-29408802-29409027	2.47512	3.66199	3.82782	3.47698	4.13794	3.9295	3.99078	4.13263	3.92811	2.88198	1.01505	4.00617	3.2262	1.01505	3.14722	3.59205	1.01505	2.65559	1.01505	3.87946	3.86637	3.94517	3.92182	3.6534	B1
chr7-29987242-29987352	1.01505	2.86246	3.30694	1.87859	2.53997	2.38414	3.29974	3.9028	1.01505	2.37798	2.46381	3.08274	1.01505	1.01505	2.08918	1.71951	1.01505	2.20462	1.01505	1.01505	1.96174	1.92472	1.01505	2.66776	B1
chr7-30863894-30863955	2.06854	2.36291	2.18073	1.87859	1.6143	1.79381	1.59186	2.01821	1.01505	1.01505	1.01505	3.46473	3.73584	2.19016	2.50265	2.78446	1.01505	1.01505	1.01505	1.01505	1.79252	2.12047	1.01505	1.01505	B1
chr7-30934688-30934797	2.06854	2.44917	2.9428	2.21933	2.63565	2.95183	2.95835	3.20037	1.01505	1.01505	2.99259	1.01505	1.01505	2.19016	1.78314	2.00189	1.01505	1.01505	1.01505	1.01505	2.60296	3.01893	3.6815	2.66776	B1
chr7-31986888-31986980	2.06854	1.54032	1.85021	2.21933	2.8064	2.60543	2.66553	2.55865	1.01505	2.657	2.46381	3.08274	1.01505	1.01505	1.01505	1.01505	1.01505	1.01505	1.01505	1.01505	1.56809	2.12047	1.01505	1.01505	B1
chr7-33711427-33711520	2.06854	1.7539	2.18073	1.01505	2.37917	2.10379	3.29974	3.68697	2.19583	1.01505	1.01505	2.53433	1.01505	1.01505	1.78314	1.71951	1.01505	1.01505	2.81261	1.01505	1.56809	2.12047	1.01505	1.01505	B1
chr7-33926684-33926779	1.01505	2.52913	1.01505	2.21933	2.8064	3.09442	2.27319	2.9205	3.22163	2.88198	2.99259	1.01505	1.01505	1.01505	1.78314	1.71951	1.01505	1.01505	1.01505	1.01505	1.96174	1.92472	3.01624	2.66776	B1
chr7-34052631-34052868	1.01505	2.6739	1.01505	1.01505	3.39953	3.50782	3.0219	1.73139	1.01505	2.657	2.46381	1.01505	1.01505	1.01505	1.01505	1.01505	3.10214	1.01505	2.81261	1.01505	2.10202	2.54428	1.01505	1.01505	B1
chr7-35647233-35647559	4.01611	3.84004	4.14887	3.57341	4.20953	4.48618	4.3131	4.36645	4.39373	2.88198	4.93023	3.08274	1.01505	3.60964	3.64537	3.08325	4.23937	3.45111	1.01505	3.18079	3.4845	3.63615	3.6815	4.78321	B1
chr7-36276610-36276653	1.01505	2.04912	1.85021	1.87859	2.5888	2.28119	2.89143	2.69182	2.19583	1.99602	1.01505	2.53433	1.01505	1.01505	1.01505	1.01505	1.01505	1.01505	1.01505	1.01505	2.10202	1.01505	2.48226	1.01505	B1
chr7-37009369-37009569	2.06854	3.17087	2.62409	3.66346	3.49636	3.54676	4.13416	4.13263	2.64401	3.07228	3.36322	2.53433	1.01505	1.01505	3.04233	2.38586	1.01505	2.20462	3.85342	3.18079	2.10202	3.30101	2.48226	1.01505	B1
chr7-37031911-37032280	5.28001	5.7927	5.75771	5.62825	5.86027	5.98651	5.76509	5.51272	4.81893	6.28134	4.70245	6.03086	4.84939	5.4467	4.57359	5.14502	5.7595	5.22367	4.65935	5.20125	5.12473	5.45323	5.75633	5.30015	B1
chr7-37303802-37303922	2.47512	2.36291	1.85021	1.01505	3.08991	2.82485	2.74561	2.55865	2.64401	4.03697	1.01505	3.08274	1.01505	2.63653	2.3166	1.01505	1.01505	1.01505	1.01505	1.01505	2.22361	2.28185	1.01505	1.01505	B1
chr7-37535941-37536210	3.37959	4.11688	3.82782	3.47698	4.04694	4.43637	3.92904	4.08958	1.01505	4.03697	4.57328	3.08274	3.5049	3.21221	2.50265	3.46532	3.78523	2.20462	1.01505	1.01505	3.35863	2.85056	3.01624	1.01505	B1
chr7-38448150-38448283	2.06854	2.86246	1.01505	2.47065	2.5888	3.29419	2.95835	2.55865	3.4356	3.85194	2.46381	3.76187	1.01505	1.01505	1.78314	1.01505	1.01505	1.01505	1.01505	1.01505	2.51974	2.93756	1.01505	1.01505	B1
chr7-38453255-38453480	4.20661	2.86246	2.79387	3.37313	4.1955	3.85484	4.16116	3.85191	3.4356	3.51763	2.99259	3.08274	3.5049	2.19016	3.04233	2.89219	3.10214	2.20462	1.01505	1.01505	3.31389	2.85056	3.6815	3.25149	B1
chr7-38858631-38858769	2.47512	1.7539	2.42508	1.87859	2.92035	3.27082	2.57959	2.69182	2.64401	2.657	2.46381	1.01505	1.01505	1.01505	2.08918	1.01505	3.10214	1.01505	1.01505	1.01505	2.33183	1.92472	1.01505	1.01505	B1
chr7-39259281-39259465	1.01505	2.16537	1.01505	1.01505	3.49636	3.36193	3.29974	1.01505	2.19583	2.37798	1.01505	1.01505	1.01505	1.01505	1.78314	1.01505	1.01505	1.01505	1.01505	1.01505	1.79252	1.66352	2.48226	1.01505	B1
chr7-39391879-39392101	1.01505	2.9738	2.79387	3.13741	4.1955	3.90011	3.48636	2.69182	3.4356	2.37798	2.46381	2.53433	2.36998	1.01505	2.08918	1.01505	1.01505	2.65559	1.01505	1.01505	2.42985	2.75694	1.01505	1.01505	B1
chr7-41007346-41007535	3.6704	2.91937	3.19652	3.00136	3.91558	3.72635	3.92904	3.35828	3.78269	4.34675	2.46381	2.53433	2.87163	2.63653	2.80228	2.38586	1.01505	3.2362	3.43208	3.87946	3.98266	3.58574	4.12668	4.21711	B1
chr7-41046516-41046617	2.77028	2.52913	1.85021	2.67495	2.48893	3.27082	2.89143	3.35828	2.64401	3.23797	2.99259	1.01505	1.01505	2.19016	2.08918	1.01505	1.01505	1.01505	1.01505	1.01505	2.10202	1.01505	1.01505	1.01505	B1
chr7-42099927-42100150	3.20655	3.41995	2.42508	3.37313	4.18133	4.32021	3.89711	3.68697	2.19583	3.85194	2.99259	1.01505	2.36998	1.01505	2.3166	2.99132	1.01505	2.20462	1.01505	1.01505	3.67132	2.85056	1.01505	3.25149	B1
chr7-42100225-42100346	1.01505	3.12435	2.18073	3.00136	3.4728	3.65731	3.19559	3.49945	1.01505	3.07228	1.01505	1.01505	2.36998	1.01505	2.3166	2.38586	1.01505	2.20462	1.01505	1.01505	2.33183	2.28185	1.01505	1.01505	B1
chr7-42663132-42663270	2.06854	2.26896	2.79387	1.01505	2.88352	3.03928	3.14025	2.40778	1.01505	2.37798	1.01505	3.08274	1.01505	2.19016	1.78314	1.01505	1.01505	1.01505	1.01505	1.01505	2.22361	1.01505	1.01505	1.01505	B1
chr7-46682821-46682930	2.77028	2.91937	1.85021	2.67495	3.15192	2.88996	2.89143	2.40778	1.01505	3.23797	2.99259	2.53433	1.01505	2.19016	1.01505	1.71951	1.01505	1.01505	1.01505	1.01505	1.96174	2.54428	1.01505	1.01505	B1
chr7-47188765-47188943	3.00709	2.9738	3.07591	2.67495	3.34836	3.50782	3.34889	3.62728	3.4356	3.51763	3.65279	3.46473	2.87163	1.01505	2.66201	2.66622	1.01505	1.01505	1.01505	1.01505	2.22361	2.42101	1.01505	1.01505	B1
chr7-47294627-47294701	2.77028	2.26896	2.62409	2.47065	3.12129	3.33973	3.14025	3.35828	4.05976	3.07228	1.01505	1.01505	2.36998	1.01505	1.78314	2.00189	1.01505	1.01505	1.01505	1.01505	2.68059	2.65542	1.01505	2.66776	B1
chr7-47333266-47333313	2.47512	2.52913	1.85021	1.87859	2.88352	3.03928	2.38528	2.40778	1.01505	2.37798	1.01505	1.01505	2.36998	2.19016	1.78314	1.01505	1.01505	1.01505	1.01505	1.01505	2.22361	2.65542	2.48226	2.66776	B1
chr7-47804159-47804250	2.06854	1.54032	2.18073	1.87859	2.53997	2.47801	2.89143	2.55865	1.01505	1.01505	2.99259	1.01505	1.01505	1.01505	1.78314	1.01505	1.01505	1.01505	1.01505	1.01505	1.79252	1.66352	1.01505	1.01505	B1
chr7-48360552-48360923	2.47512	3.17087	3.40887	3.13741	4.71966	4.0141	3.57079	4.715	1.01505	4.34675	2.99259	1.01505	2.36998	2.63653	2.08918	2.21269	1.01505	1.01505	2.81261	1.01505	1.96174	2.42101	3.01624	1.01505	B1
chr7-48887578-48887809	2.06854	3.12435	2.42508	3.37313	3.7895	4.19364	3.0219	3.56487	3.4356	3.74928	2.46381	3.46473	1.01505	1.01505	1.01505	2.38586	1.01505	2.20462	1.01505	1.01505	1.79252	1.92472	3.38991	1.01505	B1
chr7-50037146-50037308	2.77028	1.54032	2.18073	2.67495	4.13794	3.31716	3.19559	2.69182	2.19583	1.99602	1.01505	1.01505	1.01505	1.01505	2.66201	1.71951	1.01505	1.01505	1.01505	1.01505	2.33183	2.54428	1.01505	1.01505	B1
chr7-51151565-51151731	1.01505	2.16537	2.42508	2.21933	2.95613	3.12113	3.65029	2.69182	2.96576	3.23797	1.01505	1.01505	1.01505	1.01505	1.78314	1.01505	1.01505	1.01505	1.01505	1.01505	2.10202	1.01505	1.01505	1.01505	B1
chr7-51613778-51613834	1.01505	2.16537	2.62409	1.87859	2.95613	2.47801	3.29974	2.23216	2.64401	1.99602	1.01505	1.01505	1.01505	2.19016	1.01505	1.01505	1.01505	1.01505	1.01505	1.01505	2.68059	1.66352	1.01505	2.66776	B1
chr7-51905107-51905439	1.01505	3.41995	2.18073	1.87859	3.73175	4.30916	3.19559	3.35828	2.96576	2.88198	1.01505	1.01505	2.36998	1.01505	1.01505	1.71951	1.01505	1.01505	1.01505	1.01505	1.79252	1.01505	1.01505	1.01505	B1
chr7-51950250-51950377	1.01505	2.44917	2.18073	1.87859	1.95279	2.64494	2.89143	3.02074	2.19583	2.657	2.46381	1.01505	1.01505	1.01505	1.01505	1.01505	1.01505	1.01505	1.01505	1.01505	1.96174	2.42101	1.01505	1.01505	B1
chr7-52088341-52088542	2.06854	2.16537	2.42508	3.74795	3.18184	3.19811	3.14025	3.62728	2.96576	3.07228	2.99259	3.08274	1.01505	1.01505	2.08918	2.21269	1.01505	1.01505	1.01505	1.01505	2.10202	2.75694	1.01505	3.96357	B1
chr7-54763989-54764078	1.01505	1.7539	2.18073	3.00136	2.48893	2.85783	3.39629	3.95189	2.64401	1.01505	1.01505	1.01505	1.01505	1.01505	2.3166	1.71951	1.01505	1.01505	2.81261	1.01505	1.01505	2.12047	3.6815	1.01505	B1
chr7-55084611-55084693	2.47512	2.26896	2.79387	2.67495	3.2111	2.68316	3.52923	3.35828	2.19583	2.88198	1.01505	1.01505	2.36998	1.01505	2.3166	2.00189	1.01505	2.20462	1.01505	1.01505	2.42985	1.92472	3.01624	3.6534	B1
chr7-55192731-55193144	4.45136	4.76484	3.40887	4.33993	5.36051	5.20209	4.55526	4.33008	1.01505	5.16869	2.99259	1.01505	3.2262	4.38165	3.89836	3.32542	4.23937	4.59839	3.43208	3.87946	3.77229	4.4121	3.01624	4.61836	B1
chr7-64534069-64534314	3.53277	3.59712	3.30694	3.57341	3.9828	3.77595	3.92904	2.55865	3.92811	3.63835	3.65279	3.08274	3.2262	1.01505	3.33466	1.01505	3.78523	2.65559	3.43208	1.01505	3.40191	3.73172	3.38991	2.66776	B1
chr7-66122303-66122381	2.77028	1.9152	1.85021	2.47065	2.53997	2.82485	1.59186	3.02074	2.64401	2.657	1.01505	1.01505	1.01505	1.01505	1.01505	1.71951	1.01505	1.01505	1.01505	1.01505	1.96174	2.28185	1.01505	1.01505	B1
chr7-66655169-66655303	4.20661	3.62994	3.5036	4.16895	3.9496	4.0412	3.83097	4.08958	3.4356	3.85194	1.01505	2.53433	2.36998	3.42558	3.57411	2.99132	3.78523	3.2362	3.85342	3.18079	3.70581	3.68476	4.12668	4.78321	B1
chr7-66770226-66770452	2.47512	3.89464	3.30694	3.66346	3.15192	3.77595	4.0499	3.9028	1.01505	3.85194	3.65279	1.01505	2.87163	2.19016	2.66201	2.89219	3.78523	3.79952	1.01505	1.01505	3.40191	3.16759	3.01624	1.01505	B1
chr7-66845206-66845288	3.20655	3.25921	3.07591	3.47698	3.4244	3.50782	3.57079	3.68697	3.78269	2.657	4.09539	3.08274	1.01505	2.63653	2.92805	2.78446	1.01505	2.20462	3.43208	3.18079	3.35863	3.0954	3.92182	3.25149	B1
chr7-69749417-69749516	2.06854	1.9152	2.42508	2.47065	2.92035	2.5221	2.66553	3.02074	1.01505	2.88198	3.36322	2.53433	1.01505	1.01505	1.01505	2.00189	1.01505	1.01505	1.01505	1.01505	1.96174	1.66352	1.01505	1.01505	B1
chr7-70048180-70048334	1.01505	2.04912	2.42508	3.00136	3.18184	3.17296	3.44208	3.9028	2.64401	2.37798	3.65279	1.01505	1.01505	1.01505	2.3166	1.71951	1.01505	1.01505	1.01505	1.01505	2.51974	1.66352	1.01505	1.01505	B1
chr7-70072003-70072045	2.06854	1.9152	1.01505	1.01505	2.5888	2.38414	2.48668	3.28168	2.19583	1.99602	1.01505	1.01505	1.01505	2.19016	1.78314	1.01505	1.01505	1.01505	1.01505	1.01505	2.42985	2.54428	2.48226	1.01505	B1
chr7-70133390-70133547	1.01505	2.36291	1.01505	1.87859	3.26773	3.2228	3.14025	2.9205	1.01505	1.01505	1.01505	1.01505	1.01505	1.01505	1.01505	2.00189	1.01505	1.01505	1.01505	1.01505	1.01505	2.28185	2.48226	1.01505	B1
chr7-70895725-70895822	1.01505	2.44917	3.07591	2.21933	2.76594	2.98165	2.95835	2.23216	2.19583	2.37798	2.99259	1.01505	1.01505	2.19016	1.01505	1.01505	1.01505	1.01505	1.01505	1.01505	2.22361	1.66352	1.01505	1.01505	B1
chr7-71349041-71349389	3.79547	4.16182	3.67527	4.10702	4.96107	5.15386	4.61471	4.53553	5.08637	4.65768	4.09539	3.08274	2.87163	2.95714	4.06181	3.53016	3.10214	2.97909	2.81261	3.18079	5.16167	4.2625	3.01624	3.6534	B1
chr7-71487327-71487580	3.00709	4.38624	2.79387	1.01505	4.73901	4.63475	3.44208	3.11367	3.22163	3.07228	2.99259	3.08274	1.01505	2.63653	3.04233	2.00189	1.01505	1.01505	1.01505	1.01505	3.31389	4.23057	3.38991	1.01505	B1
chr7-72683511-72683576	2.47512	2.60378	2.18073	1.01505	1.85665	2.38414	3.29974	3.11367	2.64401	2.88198	1.01505	3.08274	1.01505	1.01505	1.78314	1.71951	1.01505	1.01505	1.01505	1.01505	2.22361	1.66352	1.01505	1.01505	B1
chr7-72686171-72686238	1.01505	2.6739	2.18073	3.37313	2.11723	2.88996	2.74561	2.9205	1.01505	2.88198	1.01505	1.01505	1.01505	2.19016	1.78314	1.71951	1.01505	1.01505	1.01505	1.01505	1.96174	2.12047	1.01505	1.01505	B1
chr7-72743944-72744032	2.06854	2.04912	2.18073	2.21933	2.5888	2.98165	2.74561	2.69182	1.01505	2.37798	2.46381	1.01505	1.01505	1.01505	1.78314	1.71951	1.01505	1.01505	1.01505	1.01505	1.79252	2.12047	2.48226	1.01505	B1
chr7-72783921-72783997	1.01505	2.16537	1.01505	2.47065	2.84556	2.98165	3.08244	2.55865	2.96576	2.657	1.01505	1.01505	2.36998	1.01505	1.01505	1.71951	1.01505	1.01505	1.01505	1.01505	2.10202	1.66352	1.01505	1.01505	B1
chr7-74097999-74098559	6.48544	6.31896	5.2501	5.64988	7.211	6.91588	6.42906	6.0338	6.39461	6.3856	5.45354	5.34994	4.94271	5.53768	4.3823	3.7625	6.11377	5.10643	3.43208	1.01505	5.13715	5.66912	3.6815	1.01505	B1
chr7-74610686-74610726	1.01505	2.26896	2.62409	2.21933	2.8064	2.64494	2.48668	2.9205	1.01505	3.07228	2.99259	1.01505	1.01505	1.01505	1.01505	1.71951	1.01505	2.20462	1.01505	1.01505	2.60296	2.12047	3.38991	3.25149	B1
chr7-75753117-75753195	2.47512	2.36291	2.79387	2.21933	2.63565	2.60543	2.27319	2.69182	2.19583	3.23797	3.36322	3.08274	1.01505	1.01505	1.78314	1.01505	1.01505	1.01505	1.01505	1.01505	2.33183	2.42101	3.6815	1.01505	B1
chr7-75753200-75753345	2.47512	2.36291	3.5036	2.84896	3.15192	2.79095	2.95835	2.69182	3.62014	3.38509	2.99259	3.46473	1.01505	2.19016	1.01505	2.00189	3.10214	1.01505	1.01505	1.01505	3.06414	2.42101	3.01624	2.66776	B1
chr7-75866074-75866119	2.06854	2.36291	1.85021	2.21933	2.92035	2.68316	2.27319	2.8115	1.01505	2.37798	1.01505	2.53433	1.01505	1.01505	1.78314	1.71951	1.01505	1.01505	1.01505	1.01505	1.96174	1.92472	1.01505	2.66776	B1
chr7-75872230-75872587	2.06854	2.9738	3.07591	3.13741	2.88352	2.72018	3.65029	4.5979	3.92811	3.07228	1.01505	3.08274	1.01505	1.01505	2.08918	2.38586	1.01505	2.20462	1.01505	1.01505	3.00785	2.75694	2.48226	2.66776	B1
chr7-76108601-76108842	3.20655	3.342	3.30694	3.37313	3.89826	4.27549	3.39629	3.49945	2.19583	3.74928	3.89165	3.46473	2.87163	2.19016	2.92805	2.78446	3.78523	2.65559	1.01505	3.87946	3.11807	3.16759	1.01505	4.43189	B1
chr7-77106086-77106177	3.20655	2.80281	2.62409	2.67495	2.92035	3.01079	2.74561	2.23216	1.01505	3.23797	2.46381	1.01505	1.01505	1.01505	1.01505	1.71951	1.01505	1.01505	1.01505	1.01505	2.51974	2.65542	2.48226	2.66776	B1
chr7-77454861-77454910	2.06854	2.52913	1.85021	2.47065	2.84556	2.98165	3.14025	2.8115	2.64401	3.23797	1.01505	1.01505	2.36998	2.19016	1.01505	1.71951	1.01505	1.01505	1.01505	1.01505	1.96174	1.92472	2.48226	1.01505	B1
chr7-77544648-77544821	2.47512	3.17087	1.85021	3.00136	3.37419	3.46772	3.19559	3.11367	2.96576	3.23797	2.46381	3.08274	1.01505	2.63653	2.3166	2.53474	1.01505	2.20462	2.81261	1.01505	2.51974	2.65542	1.01505	1.01505	B1
chr7-78139419-78139714	3.20655	2.6739	2.42508	2.21933	4.79554	4.15705	2.66553	2.55865	2.19583	4.12104	1.01505	3.08274	2.87163	2.19016	1.78314	1.71951	1.01505	2.97909	1.01505	1.01505	2.68059	2.42101	3.38991	1.01505	B1
chr7-78173298-78173394	2.47512	2.6739	1.85021	2.47065	3.02478	2.95183	2.82069	2.23216	3.62014	2.37798	2.46381	2.53433	1.01505	2.63653	2.3166	1.01505	3.10214	2.20462	1.01505	1.01505	2.60296	2.28185	2.48226	3.25149	B1
chr7-80070495-80070629	1.01505	2.16537	3.67527	3.47698	2.37917	2.92127	3.39629	3.20037	3.4356	3.38509	2.99259	1.01505	1.01505	2.19016	1.78314	2.21269	1.01505	1.01505	1.01505	1.01505	1.79252	2.28185	1.01505	1.01505	B1
chr7-80088841-80089040	1.01505	2.9738	4.31128	3.26053	4.04694	4.10674	4.28889	3.85191	3.78269	3.38509	2.46381	4.21404	2.87163	2.63653	2.08918	2.53474	1.01505	3.63638	1.01505	1.01505	3.21963	2.42101	3.01624	3.6534	B1
chr7-80244398-80244503	2.06854	2.60378	2.79387	2.84896	3.37419	3.17296	2.82069	2.69182	3.62014	3.23797	1.01505	4.00617	1.01505	2.63653	2.3166	1.01505	1.01505	1.01505	1.01505	1.01505	2.42985	1.66352	1.01505	1.01505	B1
chr7-80335116-80335165	2.47512	2.36291	2.18073	2.47065	2.99092	2.60543	2.38528	2.9205	2.96576	2.657	2.99259	2.53433	2.36998	1.01505	1.01505	1.01505	1.01505	1.01505	1.01505	1.01505	1.96174	2.12047	1.01505	2.66776	B1
chr7-80614893-80614988	2.06854	2.86246	2.9428	1.87859	3.08991	2.98165	1.82552	2.69182	2.19583	1.99602	1.01505	1.01505	1.01505	2.19016	1.01505	1.71951	1.01505	2.65559	1.01505	1.01505	2.10202	2.12047	1.01505	1.01505	B1
chr7-80640991-80641109	2.77028	2.60378	2.79387	2.21933	3.05776	3.1473	2.48668	2.69182	2.19583	2.88198	1.01505	3.46473	1.01505	1.01505	2.08918	2.21269	3.10214	1.01505	1.01505	1.01505	2.60296	2.42101	3.01624	1.01505	B1
chr7-80721937-80722100	2.06854	3.529	2.79387	2.67495	3.89826	3.97244	2.95835	2.40778	2.64401	3.74928	1.01505	1.01505	2.36998	2.95714	2.3166	2.21269	3.78523	2.65559	1.01505	3.18079	3.16984	3.5334	3.38991	3.25149	B1
chr7-80841779-80841912	1.01505	3.02598	2.42508	3.13741	3.29515	3.36193	3.83097	3.49945	2.64401	2.88198	2.46381	1.01505	1.01505	1.01505	1.78314	2.21269	1.01505	1.01505	1.01505	1.01505	2.88715	2.93756	2.48226	1.01505	B1
chr7-80842306-80842380	1.01505	2.44917	2.62409	2.21933	2.25674	2.68316	2.95835	3.35828	1.01505	1.99602	2.99259	1.01505	1.01505	1.01505	1.01505	1.01505	1.01505	1.01505	1.01505	1.01505	2.82211	3.01893	3.01624	1.01505	B1
chr7-81462719-81462886	3.37959	2.26896	2.42508	2.67495	2.31976	3.40525	2.27319	3.11367	2.64401	2.88198	1.01505	1.01505	1.01505	1.01505	1.78314	1.71951	1.01505	1.01505	1.01505	3.18079	1.79252	3.01893	1.01505	1.01505	B1
chr7-81484340-81484624	4.29299	4.57989	4.89095	4.90757	5.07184	5.07184	5.23471	5.44682	5.75633	4.34675	5.71965	4.21404	4.2607	3.60964	4.29792	4.8808	3.10214	3.94542	3.43208	4.96782	5.03465	4.71751	3.6815	5.06489	B1
chr7-81694782-81695012	3.20655	3.38154	2.79387	2.84896	3.51952	4.11949	2.95835	3.9028	2.64401	3.23797	1.01505	3.08274	3.2262	3.42558	2.80228	1.71951	1.01505	2.20462	1.01505	1.01505	2.22361	2.42101	1.01505	3.25149	B1
chr7-82805501-82805826	3.6704	3.84004	3.30694	2.21933	4.97742	4.83972	3.68837	2.8115	2.64401	3.85194	3.65279	1.01505	3.2262	2.63653	2.08918	1.71951	1.01505	2.65559	1.01505	1.01505	2.42985	2.75694	1.01505	1.01505	B1
chr7-84387669-84387939	3.53277	3.75389	2.79387	2.47065	3.18184	3.6749	3.24869	3.20037	4.29095	4.12104	3.89165	3.08274	2.36998	2.63653	2.50265	2.00189	1.01505	1.01505	1.01505	1.01505	3.73945	3.5334	3.01624	1.01505	B1
chr7-85050093-85050325	2.47512	2.91937	3.67527	3.74795	2.72407	3.4264	2.82069	3.20037	2.19583	3.85194	2.46381	3.08274	3.2262	1.01505	1.01505	1.01505	1.01505	1.01505	1.01505	1.01505	1.79252	2.54428	3.01624	2.66776	B1
chr7-85081887-85082090	3.00709	2.16537	2.9428	1.87859	3.67146	3.03928	2.82069	3.20037	1.01505	2.88198	1.01505	2.53433	2.87163	1.01505	2.3166	2.21269	1.01505	1.01505	1.01505	1.01505	2.75343	3.68476	3.01624	3.25149	B1
chr7-85286521-85286741	1.01505	2.16537	3.67527	2.21933	3.9496	3.70941	3.72543	3.9028	2.19583	3.07228	3.65279	1.01505	1.01505	2.63653	1.01505	2.38586	1.01505	1.01505	1.01505	1.01505	2.75343	2.12047	1.01505	1.01505	B1
chr7-91168872-91168961	1.01505	2.36291	2.62409	1.87859	2.8064	2.79095	2.74561	2.40778	3.4356	2.657	3.36322	1.01505	1.01505	1.01505	1.01505	1.01505	1.01505	1.01505	1.01505	1.01505	2.10202	2.28185	1.01505	2.66776	B1
chr7-91235355-91235453	2.06854	1.7539	1.85021	1.87859	2.68069	2.92127	2.66553	2.55865	2.64401	1.99602	2.46381	3.08274	1.01505	1.01505	1.01505	1.01505	1.01505	1.01505	1.01505	1.01505	1.79252	1.01505	1.01505	1.01505	B1
chr7-92279815-92279947	2.77028	1.54032	1.01505	1.87859	3.51952	2.92127	2.66553	2.69182	2.19583	1.01505	2.46381	1.01505	1.01505	1.01505	1.78314	2.00189	1.01505	1.01505	1.01505	1.01505	2.10202	1.66352	1.01505	2.66776	B1
chr7-93014008-93014133	1.01505	2.26896	3.30694	2.67495	2.99092	3.56582	3.44208	3.95189	2.64401	3.51763	2.99259	1.01505	1.01505	1.01505	2.50265	1.01505	1.01505	1.01505	1.01505	1.01505	2.10202	2.12047	2.48226	1.01505	B1
chr7-93719625-93719795	1.01505	2.9738	2.18073	1.87859	3.12129	3.62145	1.59186	2.69182	2.96576	4.03697	2.46381	3.46473	2.36998	1.01505	1.01505	1.71951	1.01505	1.01505	1.01505	1.01505	2.22361	2.28185	2.48226	1.01505	B1
chr7-93720290-93720399	2.47512	2.60378	1.85021	2.21933	2.31976	3.03928	2.57959	2.8115	2.64401	1.01505	1.01505	1.01505	1.01505	2.63653	1.01505	2.00189	1.01505	1.01505	1.01505	1.01505	2.33183	1.92472	1.01505	1.01505	B1
chr7-93817675-93817842	2.47512	2.60378	1.01505	2.84896	3.12129	3.70941	2.48668	2.69182	1.01505	1.99602	1.01505	1.01505	1.01505	1.01505	1.01505	1.01505	1.01505	2.20462	1.01505	1.01505	2.22361	2.42101	2.48226	1.01505	B1
chr7-93944766-93944919	1.01505	2.74008	2.62409	2.47065	3.15192	2.95183	2.95835	3.28168	1.01505	1.99602	2.99259	1.01505	2.36998	1.01505	2.08918	2.00189	1.01505	1.01505	1.01505	1.01505	2.10202	1.92472	1.01505	1.01505	B1
chr7-94190702-94190802	1.01505	2.36291	1.01505	1.01505	2.68069	3.2228	2.57959	3.43072	2.19583	2.37798	1.01505	2.53433	1.01505	1.01505	1.01505	2.21269	1.01505	1.01505	1.01505	1.01505	1.96174	1.66352	3.01624	1.01505	B1
chr7-94440316-94440415	2.47512	2.44917	2.62409	2.47065	2.25674	2.72018	2.82069	3.62728	2.96576	2.37798	1.01505	1.01505	1.01505	1.01505	2.08918	1.01505	1.01505	2.20462	2.81261	1.01505	2.51974	2.28185	1.01505	1.01505	B1
chr7-94943190-94943353	2.06854	2.44917	2.79387	2.47065	2.88352	2.98165	3.19559	3.35828	2.64401	1.99602	2.46381	1.01505	1.01505	1.01505	1.78314	1.71951	1.01505	1.01505	1.01505	1.01505	2.42985	2.12047	3.01624	1.01505	B1
chr7-94998519-94998763	1.01505	3.529	4.31128	3.37313	3.51952	3.82382	4.38335	4.21495	2.96576	2.88198	4.09539	3.76187	2.36998	1.01505	3.64537	2.38586	1.01505	2.65559	2.81261	1.01505	3.35863	2.54428	2.48226	3.6534	B1
chr7-98617081-98617310	2.47512	2.91937	4.20511	3.13741	3.65076	3.6395	4.47191	4.97153	3.4356	3.23797	1.01505	2.53433	1.01505	2.95714	2.50265	2.38586	3.10214	3.45111	2.81261	1.01505	2.88715	2.75694	3.38991	2.66776	B1
chr7-98761185-98761334	1.01505	2.16537	1.01505	1.01505	3.32202	3.33973	3.34889	2.69182	2.19583	2.37798	1.01505	1.01505	1.01505	1.01505	1.01505	1.01505	1.01505	1.01505	1.01505	1.01505	1.56809	1.66352	1.01505	1.01505	B1
chr7-99084309-99084391	1.01505	2.36291	1.85021	1.01505	2.5888	2.88996	2.95835	3.11367	1.01505	2.88198	2.46381	1.01505	2.87163	1.01505	1.01505	1.01505	1.01505	1.01505	1.01505	1.01505	1.79252	2.28185	1.01505	1.01505	B1
chr7-99194017-99194112	2.06854	2.36291	1.85021	1.01505	2.48893	3.01079	3.0219	3.11367	2.19583	2.657	1.01505	1.01505	1.01505	1.01505	1.01505	1.01505	1.01505	1.01505	1.01505	1.01505	1.01505	2.28185	1.01505	2.66776	B1
chr7-101112241-101112404	3.00709	2.9738	1.01505	3.00136	3.15192	3.1473	2.57959	3.43072	2.19583	3.38509	1.01505	3.08274	1.01505	1.01505	2.08918	2.21269	1.01505	1.01505	1.01505	1.01505	2.22361	2.28185	3.6815	1.01505	B1
chr7-101126796-101127223	6.71942	6.10836	6.16055	6.10602	6.7853	6.76394	6.7476	6.87553	6.88866	6.41875	6.49803	6.83963	6.52674	5.66419	6.11029	6.16621	6.21482	5.48067	5.75155	6.33383	5.92585	6.01353	5.62917	6.28299	B1
chr7-102991776-102991983	3.20655	4.40497	3.30694	3.13741	3.67146	4.05455	3.83097	3.56487	2.19583	4.86523	2.99259	1.01505	3.5049	2.63653	2.50265	2.21269	1.01505	1.01505	2.81261	3.18079	3.31389	3.23599	3.01624	3.25149	B1
chr7-104224479-104224613	2.06854	2.80281	2.42508	2.21933	2.8064	3.17296	1.82552	2.9205	1.01505	3.23797	1.01505	2.53433	1.01505	1.01505	1.01505	1.01505	1.01505	1.01505	1.01505	1.01505	1.01505	1.92472	1.01505	1.01505	B1
chr7-105487882-105487960	3.20655	2.36291	2.42508	2.47065	2.31976	2.33394	2.48668	1.73139	2.64401	1.01505	1.01505	2.53433	1.01505	1.01505	1.01505	1.01505	3.10214	1.01505	1.01505	1.01505	1.79252	1.92472	1.01505	1.01505	B1
chr7-108073193-108073628	3.91016	4.18376	2.18073	3.37313	4.72937	4.97792	3.83097	3.49945	4.95889	5.20724	4.09539	4.00617	1.01505	1.01505	3.24427	3.24956	1.01505	2.65559	3.43208	1.01505	5.20949	4.67094	3.01624	1.01505	B1
chr7-108129552-108129654	1.01505	2.44917	2.62409	2.47065	3.08991	2.85783	2.82069	3.20037	2.19583	1.01505	1.01505	1.01505	1.01505	1.01505	1.01505	1.01505	1.01505	1.01505	1.01505	1.01505	2.10202	1.92472	1.01505	1.01505	B1
chr7-108138994-108139133	1.01505	2.44917	2.42508	3.00136	3.44881	3.27082	2.82069	3.20037	2.64401	1.99602	1.01505	1.01505	1.01505	1.01505	1.78314	2.21269	1.01505	1.01505	1.01505	1.01505	3.06414	2.85056	1.01505	1.01505	B1
chr7-108623110-108623392	2.47512	2.36291	3.30694	1.01505	3.9496	3.80805	4.13416	2.55865	4.48955	2.37798	3.65279	1.01505	1.01505	1.01505	2.08918	2.00189	1.01505	2.20462	1.01505	1.01505	3.89637	3.01893	1.01505	3.25149	B1
chr7-109644385-109644585	2.47512	1.01505	1.01505	2.21933	3.6084	3.06715	3.08244	3.20037	2.19583	1.01505	1.01505	1.01505	1.01505	1.01505	1.01505	2.21269	1.01505	1.01505	1.01505	1.01505	1.79252	1.01505	2.48226	1.01505	B1
chr7-109892706-109892799	2.06854	2.04912	2.79387	2.47065	1.74641	2.47801	3.24869	3.35828	1.01505	2.37798	3.89165	3.76187	1.01505	1.01505	1.01505	1.01505	1.01505	1.01505	1.01505	1.01505	1.96174	1.01505	1.01505	1.01505	B1
chr7-112630571-112630651	1.01505	1.9152	1.85021	2.47065	2.72407	2.22557	2.74561	2.9205	2.19583	1.99602	1.01505	1.01505	1.01505	1.01505	1.78314	1.01505	1.01505	1.01505	1.01505	1.01505	1.01505	1.01505	2.48226	1.01505	B1
chr7-114879643-114879708	1.01505	1.7539	1.85021	2.47065	2.84556	2.56452	3.0219	3.02074	1.01505	1.01505	1.01505	1.01505	1.01505	1.01505	1.01505	1.01505	1.01505	1.01505	1.01505	1.01505	1.79252	1.92472	1.01505	2.66776	B1
chr7-114923535-114923609	2.77028	2.86246	2.79387	3.00136	2.92035	3.19811	2.57959	3.02074	1.01505	2.657	2.99259	2.53433	1.01505	1.01505	2.3166	2.21269	1.01505	2.20462	1.01505	1.01505	2.22361	2.93756	2.48226	1.01505	B1
chr7-114989663-114989718	2.06854	1.7539	2.42508	1.87859	2.11723	2.64494	2.48668	3.02074	1.01505	3.07228	2.46381	2.53433	1.01505	1.01505	1.01505	1.01505	1.01505	1.01505	1.01505	1.01505	1.56809	1.66352	1.01505	2.66776	B1
chr7-115465807-115466076	2.47512	3.12435	3.40887	1.01505	4.04694	3.82382	3.34889	2.69182	3.22163	3.63835	1.01505	1.01505	1.01505	1.01505	1.78314	2.00189	1.01505	1.01505	1.01505	1.01505	3.11807	3.5334	3.6815	1.01505	B1
chr7-115635485-115635560	2.06854	1.7539	2.9428	3.47698	2.99092	3.03928	3.72543	3.79909	2.19583	1.99602	2.46381	3.46473	2.87163	1.01505	1.01505	1.71951	1.01505	1.01505	1.01505	1.01505	1.01505	2.42101	1.01505	1.01505	B1
chr7-120825762-120825855	1.01505	2.04912	2.42508	2.47065	1.74641	2.60543	2.57959	2.23216	2.64401	2.37798	3.36322	3.46473	1.01505	1.01505	1.01505	1.01505	1.01505	1.01505	1.01505	1.01505	1.79252	2.42101	1.01505	3.96357	B1
chr7-123872391-123872524	2.06854	2.44917	2.62409	2.67495	2.25674	2.75608	2.38528	2.69182	1.01505	1.01505	2.99259	2.53433	2.36998	1.01505	1.01505	1.01505	1.01505	1.01505	1.01505	3.18079	2.42985	2.12047	3.01624	1.01505	B1
chr7-124722451-124722625	2.06854	2.86246	2.79387	2.47065	3.26773	2.98165	3.0219	2.8115	2.64401	2.657	1.01505	3.76187	1.01505	2.19016	2.08918	1.01505	1.01505	2.20462	1.01505	1.01505	1.96174	2.42101	1.01505	2.66776	B1
chr7-125450830-125451037	2.06854	2.6739	3.30694	1.01505	4.40476	4.08089	3.14025	3.20037	2.19583	3.07228	1.01505	1.01505	1.01505	1.01505	1.78314	1.01505	1.01505	1.01505	1.01505	1.01505	2.42985	1.66352	1.01505	1.01505	B1
chr7-125465711-125465903	2.77028	2.26896	1.85021	1.01505	3.34836	3.65731	2.89143	1.01505	1.01505	2.37798	1.01505	2.53433	1.01505	1.01505	1.01505	1.01505	1.01505	1.01505	1.01505	1.01505	1.96174	1.66352	1.01505	1.01505	B1
chr7-125475233-125475318	2.06854	2.16537	1.85021	2.21933	3.23972	3.17296	3.19559	2.40778	2.19583	1.01505	2.46381	1.01505	1.01505	1.01505	1.01505	1.71951	1.01505	1.01505	1.01505	1.01505	1.96174	2.12047	1.01505	1.01505	B1
chr7-127188910-127189056	1.01505	2.16537	2.79387	2.67495	2.95613	3.1473	3.24869	3.35828	3.22163	2.88198	2.99259	1.01505	1.01505	1.01505	1.78314	1.01505	1.01505	1.01505	1.01505	1.01505	1.01505	2.28185	1.01505	1.01505	B1
chr7-127189988-127190175	2.06854	2.26896	3.07591	2.84896	3.05776	3.38377	3.14025	3.68697	2.64401	3.23797	2.46381	4.00617	1.01505	2.63653	1.78314	1.01505	1.01505	1.01505	1.01505	1.01505	1.79252	2.28185	1.01505	1.01505	B1
chr7-129855563-129855691	1.01505	3.07611	2.9428	3.37313	3.08991	3.52743	2.00145	2.55865	2.19583	2.657	1.01505	1.01505	1.01505	1.01505	1.78314	2.21269	3.10214	1.01505	1.01505	1.01505	2.68059	2.93756	1.01505	1.01505	B1
chr7-129877571-129877642	2.06854	1.9152	1.85021	2.21933	2.03885	2.38414	1.82552	2.9205	2.64401	1.99602	1.01505	1.01505	1.01505	1.01505	1.01505	1.01505	1.01505	2.20462	1.01505	1.01505	2.33183	2.12047	1.01505	2.66776	B1
chr7-130356656-130356754	3.00709	3.41995	3.07591	2.84896	3.23972	3.12113	3.39629	3.28168	3.22163	3.51763	3.89165	1.01505	1.01505	2.63653	2.80228	2.00189	1.01505	1.01505	3.43208	3.18079	2.42985	2.93756	3.01624	2.66776	B1
chr7-131011549-131011689	2.47512	3.07611	3.07591	2.84896	3.2111	3.24703	2.66553	3.02074	1.01505	2.88198	2.46381	2.53433	1.01505	1.01505	2.50265	2.21269	3.10214	2.20462	1.01505	3.87946	2.60296	2.65542	1.01505	2.66776	B1
chr7-131228075-131228139	1.01505	2.36291	2.62409	2.84896	2.48893	2.43209	3.39629	3.11367	1.01505	1.01505	2.99259	1.01505	1.01505	1.01505	2.08918	1.01505	1.01505	1.01505	1.01505	1.01505	2.51974	2.75694	2.48226	1.01505	B1
chr7-131247019-131247074	1.01505	2.04912	2.42508	2.21933	2.48893	2.5221	2.27319	3.11367	2.64401	1.99602	1.01505	2.53433	1.01505	1.01505	1.78314	1.71951	1.01505	1.01505	1.01505	1.01505	1.56809	1.01505	1.01505	1.01505	B1
chr7-131582483-131582691	1.01505	2.04912	4.14887	2.21933	2.8064	3.27082	3.61112	3.62728	2.19583	2.37798	1.01505	1.01505	1.01505	2.19016	2.50265	1.01505	1.01505	2.20462	1.01505	1.01505	2.42985	2.28185	2.48226	1.01505	B1
chr7-131967548-131967620	1.01505	2.16537	2.62409	3.57341	2.11723	1.9633	2.95835	3.49945	1.01505	1.01505	2.99259	1.01505	2.36998	1.01505	1.01505	1.01505	1.01505	1.01505	2.81261	1.01505	2.75343	2.54428	3.01624	1.01505	B1
chr7-132140337-132140495	2.47512	2.80281	1.01505	2.21933	2.84556	3.31716	2.66553	2.40778	2.19583	2.657	1.01505	1.01505	1.01505	1.01505	1.01505	2.00189	1.01505	1.01505	1.01505	1.01505	1.56809	2.28185	2.48226	1.01505	B1
chr7-133703551-133703839	2.47512	3.69331	3.30694	2.67495	4.18133	4.16935	4.23918	3.79909	2.64401	4.12104	3.36322	3.46473	2.87163	1.01505	2.66201	3.08325	1.01505	2.20462	1.01505	3.18079	2.68059	3.5334	1.01505	1.01505	B1
chr7-133828341-133828478	1.01505	1.7539	3.07591	2.21933	2.63565	2.68316	2.66553	3.11367	1.01505	1.01505	1.01505	1.01505	2.36998	1.01505	2.08918	1.01505	1.01505	1.01505	1.01505	1.01505	2.42985	2.54428	3.01624	1.01505	B1
chr7-134375884-134376050	1.01505	2.36291	2.18073	3.13741	2.76594	3.29419	2.48668	2.69182	1.01505	2.88198	1.01505	1.01505	1.01505	1.01505	1.01505	1.01505	1.01505	1.01505	1.01505	1.01505	2.10202	1.92472	1.01505	1.01505	B1
chr7-134474089-134474204	1.01505	2.86246	3.07591	2.84896	3.12129	3.40525	3.08244	3.02074	1.01505	3.85194	1.01505	1.01505	1.01505	1.01505	1.01505	1.01505	1.01505	1.01505	1.01505	1.01505	1.79252	1.01505	3.01624	1.01505	B1
chr7-134474212-134474371	1.01505	3.07611	3.30694	2.84896	2.99092	3.44722	2.74561	3.02074	1.01505	3.63835	2.99259	3.08274	1.01505	1.01505	1.01505	1.01505	1.01505	1.01505	1.01505	1.01505	1.79252	1.92472	3.01624	1.01505	B1
chr7-134515914-134516098	1.01505	3.25921	2.62409	2.84896	4.29088	3.94396	3.08244	2.9205	3.22163	4.12104	2.46381	3.08274	2.87163	1.01505	2.50265	2.38586	3.10214	2.20462	1.01505	1.01505	2.75343	3.16759	3.6815	3.6534	B1
chr7-134625834-134625932	1.01505	2.52913	2.18073	2.47065	2.63565	2.75608	2.27319	3.43072	1.01505	2.88198	1.01505	3.08274	1.01505	1.01505	1.01505	2.00189	1.01505	1.01505	1.01505	1.01505	1.01505	1.92472	1.01505	1.01505	B1
chr7-134660294-134660544	2.77028	3.49362	3.19652	2.67495	4.07793	4.2868	3.96025	2.8115	4.1801	4.6007	3.89165	3.08274	1.01505	2.95714	2.80228	2.38586	3.10214	1.01505	1.01505	1.01505	2.75343	3.01893	1.01505	2.66776	B1
chr7-134690083-134690389	5.47572	4.69067	5.14009	5.25734	5.19576	5.21977	5.38958	5.44682	5.59457	3.94752	4.93023	4.83087	4.52605	4.16839	4.60894	4.67292	4.23937	4.59839	5.0195	5.20125	4.92424	4.62281	4.30542	4.93097	B1
chr7-134703315-134703452	2.47512	2.52913	2.62409	2.21933	3.12129	3.12113	2.95835	2.9205	2.64401	2.37798	2.99259	1.01505	1.01505	1.01505	1.78314	2.21269	3.10214	1.01505	1.01505	3.18079	2.42985	1.66352	2.48226	2.66776	B1
chr7-134790097-134790165	3.00709	2.6739	2.18073	2.21933	3.02478	2.5221	2.95835	3.02074	1.01505	1.99602	1.01505	3.08274	1.01505	2.19016	1.01505	1.71951	1.01505	2.20462	1.01505	1.01505	2.42985	2.75694	2.48226	3.25149	B1
chr7-135772786-135772897	2.06854	2.60378	3.19652	2.47065	3.26773	2.92127	3.65029	3.85191	2.19583	2.37798	2.46381	3.08274	2.87163	2.19016	2.08918	2.66622	1.01505	1.01505	1.01505	1.01505	1.96174	2.65542	3.38991	1.01505	B1
chr7-136871039-136871144	3.00709	2.26896	1.01505	1.87859	2.92035	2.82485	2.27319	2.55865	2.19583	2.657	1.01505	1.01505	1.01505	2.19016	2.08918	1.01505	1.01505	2.20462	1.01505	1.01505	2.51974	2.42101	3.01624	1.01505	B1
chr7-136928417-136928732	1.01505	2.91937	3.59213	3.00136	3.29515	3.33973	4.13416	4.62809	1.01505	2.37798	3.89165	3.76187	1.01505	1.01505	2.3166	1.01505	1.01505	1.01505	1.01505	1.01505	1.56809	2.28185	1.01505	1.01505	B1
chr7-137025848-137025995	3.00709	2.9738	1.01505	1.87859	3.37419	3.75961	2.74561	2.40778	1.01505	2.88198	1.01505	1.01505	1.01505	1.01505	2.50265	1.01505	1.01505	1.01505	1.01505	1.01505	3.83572	3.90503	3.01624	2.66776	B1
chr7-137080527-137080859	3.53277	4.11688	2.42508	1.87859	5.9865	5.59849	3.76151	2.40778	5.02405	3.94752	2.99259	2.53433	1.01505	2.95714	1.78314	2.21269	1.01505	2.65559	1.01505	3.18079	3.44384	3.94517	1.01505	1.01505	B1
chr7-137135981-137136282	2.47512	3.75389	2.9428	1.87859	4.27765	4.26408	3.61112	2.55865	1.01505	3.63835	2.99259	1.01505	1.01505	2.63653	2.50265	1.01505	1.01505	1.01505	1.01505	1.01505	2.51974	2.42101	3.01624	1.01505	B1
chr7-137454737-137454870	3.00709	3.07611	3.07591	1.87859	3.6084	3.58461	3.57079	3.20037	1.01505	2.88198	2.99259	1.01505	2.36998	1.01505	1.78314	2.00189	1.01505	3.94542	1.01505	1.01505	3.06414	2.42101	2.48226	3.25149	B1
chr7-138195608-138195658	2.47512	2.04912	1.85021	1.87859	2.88352	2.64494	2.74561	2.8115	2.19583	2.37798	2.99259	1.01505	1.01505	1.01505	1.01505	1.71951	1.01505	1.01505	1.01505	3.18079	1.96174	1.66352	2.48226	1.01505	B1
chr7-138195661-138195739	2.47512	3.07611	2.62409	1.87859	3.29515	2.60543	3.48636	2.8115	1.01505	2.37798	2.99259	2.53433	1.01505	1.01505	1.78314	2.00189	1.01505	1.01505	2.81261	1.01505	1.96174	1.92472	2.48226	1.01505	B1
chr7-139527257-139527492	3.37959	4.13953	3.59213	3.57341	3.82671	4.26408	3.96025	3.20037	2.19583	5.16869	2.99259	4.21404	1.01505	2.63653	3.24427	2.21269	1.01505	1.01505	1.01505	3.87946	3.11807	3.86369	3.6815	3.96357	B1
chr7-139880057-139880248	3.79547	3.12435	2.18073	1.01505	4.01524	4.16935	3.34889	2.01821	1.01505	2.88198	1.01505	1.01505	1.01505	2.19016	2.66201	2.00189	1.01505	2.97909	1.01505	1.01505	2.51974	3.30101	3.38991	1.01505	B1
chr7-140253576-140253673	2.06854	2.6739	2.79387	2.67495	2.5888	3.27082	3.39629	3.28168	2.64401	3.85194	2.46381	3.46473	1.01505	1.01505	1.01505	2.00189	1.01505	1.01505	1.01505	1.01505	1.56809	2.42101	2.48226	1.01505	B1
chr7-140363769-140363890	3.00709	2.74008	1.85021	1.01505	3.05776	3.06715	2.00145	2.01821	2.19583	1.99602	1.01505	1.01505	1.01505	1.01505	1.01505	1.01505	1.01505	1.01505	1.01505	1.01505	2.33183	2.12047	3.01624	1.01505	B1
chr7-140567773-140567880	3.53277	3.342	3.59213	3.00136	3.82671	3.69226	3.52923	3.35828	3.92811	4.03697	3.89165	4.00617	2.87163	2.95714	2.92805	3.08325	1.01505	3.2362	1.01505	3.18079	3.40191	3.63615	3.01624	3.6534	B1
chr7-142373816-142373932	3.00709	2.80281	2.79387	2.47065	3.32202	3.75961	3.14025	3.79909	2.19583	3.23797	3.89165	4.00617	2.36998	2.19016	2.50265	2.66622	1.01505	1.01505	1.01505	1.01505	2.82211	3.01893	1.01505	3.25149	B1
chr7-142440604-142440776	1.01505	2.60378	2.62409	3.26053	2.8064	3.33973	3.19559	3.56487	3.92811	2.37798	3.36322	2.53433	1.01505	2.19016	1.01505	1.01505	1.01505	1.01505	1.01505	1.01505	1.96174	2.12047	1.01505	1.01505	B1
chr7-143209488-143209676	2.06854	2.44917	2.79387	1.87859	3.37419	2.75608	3.44208	3.56487	1.01505	1.01505	2.99259	1.01505	1.01505	1.01505	1.78314	1.01505	1.01505	1.01505	1.01505	1.01505	1.96174	1.01505	3.6815	1.01505	B1
chr7-143989094-143989250	1.01505	3.41995	3.40887	2.84896	2.68069	3.12113	3.39629	4.04517	2.64401	3.07228	3.65279	3.08274	1.01505	3.21221	3.14722	2.21269	1.01505	1.01505	1.01505	1.01505	3.06414	3.16759	3.01624	4.21711	B1
chr7-145498217-145498557	4.11459	3.89464	5.40074	4.94314	4.38023	4.56241	5.13037	5.06251	2.64401	3.85194	4.93023	5.51436	2.87163	3.60964	3.89836	3.53016	3.78523	2.65559	2.81261	3.87946	3.70581	4.02216	3.6815	1.01505	B1
chr7-147539349-147539524	1.01505	2.04912	3.19652	1.01505	2.88352	3.1473	3.14025	3.85191	1.01505	1.99602	3.36322	1.01505	1.01505	1.01505	1.78314	1.01505	1.01505	1.01505	1.01505	1.01505	1.79252	1.92472	1.01505	3.25149	B1
chr7-149753405-149753502	2.06854	2.04912	2.18073	1.01505	3.08991	3.01079	2.89143	3.20037	2.64401	2.657	1.01505	2.53433	1.01505	1.01505	2.08918	1.71951	1.01505	1.01505	1.01505	1.01505	1.96174	2.12047	1.01505	1.01505	B1
chr7-150190185-150190358	2.47512	2.91937	2.18073	2.21933	3.39953	3.24703	2.57959	1.73139	1.01505	2.657	1.01505	1.01505	1.01505	1.01505	1.01505	1.01505	1.01505	1.01505	1.01505	1.01505	1.01505	1.66352	1.01505	1.01505	B1
chr7-150823473-150823523	1.01505	2.26896	2.18073	2.67495	2.31976	2.47801	2.27319	3.20037	2.19583	1.01505	2.46381	1.01505	1.01505	1.01505	1.01505	1.71951	1.01505	1.01505	1.01505	1.01505	1.96174	1.92472	1.01505	1.01505	B1
chr7-151272216-151272310	3.20655	3.07611	3.40887	2.47065	3.6084	3.75961	3.48636	3.43072	3.4356	3.07228	1.01505	2.53433	1.01505	2.63653	3.04233	2.53474	1.01505	1.01505	1.01505	1.01505	2.75343	1.92472	1.01505	1.01505	B1
chr7-151705406-151705578	2.47512	2.60378	1.85021	2.21933	3.32202	3.17296	2.82069	1.73139	2.64401	2.88198	3.65279	1.01505	1.01505	1.01505	2.3166	1.71951	1.01505	2.20462	1.01505	3.18079	2.75343	3.36299	2.48226	1.01505	B1
chr7-152058566-152058645	1.01505	2.36291	1.85021	1.01505	2.25674	2.60543	3.08244	2.69182	2.19583	1.99602	1.01505	2.53433	1.01505	1.01505	1.78314	1.01505	1.01505	2.20462	1.01505	1.01505	2.10202	1.92472	3.01624	3.25149	B1
chr7-152136759-152136929	2.77028	3.02598	3.07591	2.84896	2.76594	3.03928	3.52923	2.23216	2.96576	3.74928	1.01505	3.76187	1.01505	2.19016	1.78314	2.00189	1.01505	2.65559	1.01505	1.01505	3.44384	2.65542	3.92182	2.66776	B1
chr7-153565440-153565574	1.01505	2.04912	3.67527	2.47065	2.03885	1.56902	4.0499	3.99931	1.01505	1.01505	1.01505	1.01505	1.01505	2.19016	1.01505	1.71951	1.01505	1.01505	1.01505	1.01505	2.22361	1.66352	1.01505	1.01505	B1
chr7-154874328-154874431	1.01505	2.36291	1.01505	1.87859	1.95279	3.06715	2.82069	2.40778	1.01505	3.23797	1.01505	2.53433	1.01505	1.01505	1.01505	1.01505	1.01505	1.01505	1.01505	1.01505	2.10202	1.01505	2.48226	1.01505	B1
chr7-155230251-155230512	3.37959	3.72393	3.5036	2.67495	4.87634	4.72859	3.61112	3.74417	2.96576	4.41463	3.36322	2.53433	1.01505	3.21221	2.66201	2.00189	1.01505	3.45111	2.81261	1.01505	3.11807	3.23599	2.48226	3.25149	B1
chr7-155457345-155457550	5.23745	4.57989	4.92457	4.49244	5.02541	4.97097	4.91152	4.94786	5.20343	4.20037	5.21563	5.16423	4.52605	4.04829	3.83932	4.42942	1.01505	4.41237	2.81261	4.96782	4.70776	3.90503	4.12668	3.25149	B1
chr7-155919404-155919519	2.06854	2.52913	3.19652	1.01505	3.02478	3.03928	3.0219	3.02074	2.19583	3.38509	2.99259	3.08274	2.36998	1.01505	2.3166	2.00189	1.01505	1.01505	2.81261	1.01505	2.68059	2.65542	1.01505	1.01505	B1
chr7-155951491-155951682	2.77028	2.44917	2.9428	2.67495	3.39953	3.29419	3.39629	2.8115	2.19583	3.23797	2.46381	2.53433	1.01505	2.63653	2.08918	1.71951	1.01505	1.01505	1.01505	1.01505	1.96174	1.66352	3.01624	3.25149	B1
chr7-156096748-156097026	2.47512	2.26896	2.79387	3.00136	3.34836	3.24703	4.38335	4.36645	2.64401	3.23797	2.99259	1.01505	1.01505	1.01505	2.92805	2.00189	1.01505	1.01505	1.01505	1.01505	3.4845	1.66352	3.6815	1.01505	B1
chr7-156725243-156725295	3.00709	2.80281	2.42508	2.84896	3.08991	3.31716	3.29974	2.69182	3.78269	3.07228	3.65279	2.53433	2.36998	2.19016	1.01505	2.38586	1.01505	1.01505	1.01505	1.01505	1.79252	2.54428	1.01505	1.01505	B1
chr7-157200661-157200901	2.47512	2.6739	2.79387	3.47698	3.44881	4.13212	3.83097	3.74417	3.4356	3.51763	2.99259	3.08274	2.36998	3.42558	1.78314	2.38586	1.01505	2.20462	1.01505	1.01505	2.10202	2.54428	1.01505	1.01505	B1
chr7-157224733-157224876	3.00709	2.91937	2.62409	1.87859	2.63565	3.29419	3.24869	3.56487	2.64401	2.657	2.99259	1.01505	1.01505	1.01505	2.3166	2.00189	1.01505	2.20462	1.01505	1.01505	2.10202	2.12047	2.48226	1.01505	B1
chr7-157614013-157614102	2.47512	2.26896	2.9428	3.00136	2.53997	2.38414	2.66553	2.8115	3.62014	2.657	2.46381	3.08274	1.01505	2.19016	1.01505	1.01505	1.01505	1.01505	1.01505	1.01505	2.10202	2.28185	3.6815	3.25149	B1
chr8-717696-717791	1.01505	2.04912	2.18073	1.01505	2.8064	2.64494	3.44208	2.8115	2.19583	1.99602	3.36322	1.01505	1.01505	1.01505	2.08918	1.71951	1.01505	1.01505	1.01505	1.01505	2.22361	1.66352	1.01505	1.01505	B1
chr8-8701569-8702300	6.42995	6.7222	6.61488	6.38904	7.13859	6.96374	6.8371	6.64561	6.57876	6.77922	6.30933	6.03086	6.29963	6.30507	6.09798	5.88321	4.58219	6.83899	6.54105	6.00495	6.66827	6.70722	6.90834	6.70708	B1
chr8-8724036-8724092	2.77028	2.16537	2.18073	1.87859	2.95613	2.75608	2.48668	2.40778	2.64401	2.657	1.01505	1.01505	2.36998	1.01505	1.01505	1.71951	1.01505	1.01505	1.01505	1.01505	2.88715	2.28185	1.01505	1.01505	B1
chr8-9075295-9075485	3.37959	3.75389	2.9428	4.04222	4.20953	4.2293	4.0499	3.28168	3.22163	4.20037	3.65279	2.53433	3.93354	2.95714	2.66201	2.53474	3.10214	2.65559	1.01505	1.01505	3.56233	3.82108	3.38991	3.25149	B1
chr8-9157978-9158195	1.01505	1.01505	3.19652	2.67495	1.74641	2.10379	4.07855	4.43652	2.64401	2.37798	1.01505	2.53433	1.01505	1.01505	1.01505	1.71951	1.01505	2.20462	1.01505	1.01505	2.10202	2.12047	3.01624	1.01505	B1
chr8-9168493-9168631	1.01505	1.9152	2.79387	2.21933	3.08991	2.75608	3.0219	3.11367	2.19583	2.657	2.99259	2.53433	1.01505	1.01505	2.3166	1.01505	1.01505	1.01505	1.01505	1.01505	1.79252	1.66352	1.01505	1.01505	B1
chr8-9325057-9325165	1.01505	1.01505	2.18073	2.84896	2.31976	2.75608	3.29974	4.13263	2.64401	2.88198	2.99259	1.01505	1.01505	2.19016	1.01505	1.01505	1.01505	1.01505	1.01505	1.01505	2.10202	1.01505	1.01505	1.01505	B1
chr8-11152665-11152818	1.01505	2.04912	2.79387	3.47698	2.43543	2.68316	4.07855	4.36645	2.19583	2.37798	2.46381	2.53433	2.36998	2.63653	2.08918	1.01505	1.01505	2.20462	1.01505	1.01505	2.33183	1.66352	2.48226	1.01505	B1
chr8-11841127-11841423	3.6704	3.41995	3.30694	3.47698	3.9828	4.36356	3.57079	3.99931	3.92811	3.94752	2.99259	2.53433	1.01505	3.60964	3.14722	2.38586	3.78523	2.20462	2.81261	1.01505	4.16543	3.94517	1.01505	3.6534	B1
chr8-13177433-13177591	1.01505	2.16537	2.79387	2.21933	2.03885	2.43209	2.89143	4.08958	2.64401	1.99602	1.01505	1.01505	1.01505	1.01505	1.78314	1.71951	1.01505	1.01505	1.01505	1.01505	1.01505	1.92472	1.01505	1.01505	B1
chr8-13273545-13273646	2.47512	1.54032	2.62409	3.47698	3.08991	3.29419	3.29974	2.9205	3.78269	3.38509	3.36322	1.01505	2.36998	1.01505	2.3166	1.01505	1.01505	1.01505	1.01505	1.01505	2.10202	2.28185	1.01505	2.66776	B1
chr8-13274140-13274221	1.01505	2.60378	3.75365	2.84896	3.05776	3.1473	3.29974	4.04517	3.92811	2.37798	2.46381	3.76187	2.36998	2.19016	2.50265	2.00189	1.01505	1.01505	1.01505	1.01505	1.56809	2.12047	3.01624	1.01505	B1
chr8-13662290-13662431	2.06854	3.342	2.62409	3.57341	3.44881	3.60315	3.08244	4.13263	3.4356	3.07228	2.46381	1.01505	2.36998	1.01505	3.14722	2.38586	1.01505	3.2362	1.01505	1.01505	3.06414	2.93756	3.38991	3.25149	B1
chr8-16264863-16264932	2.06854	1.54032	2.18073	2.47065	2.48893	2.28119	2.57959	2.9205	1.01505	2.657	2.99259	3.08274	1.01505	1.01505	1.01505	1.01505	1.01505	1.01505	1.01505	1.01505	1.56809	1.01505	1.01505	1.01505	B1
chr8-17628369-17628423	2.06854	2.52913	2.62409	3.37313	2.63565	2.47801	2.66553	3.43072	2.64401	2.657	2.99259	3.76187	2.36998	1.01505	1.01505	1.71951	1.01505	1.01505	1.01505	1.01505	2.22361	2.12047	1.01505	1.01505	B1
chr8-17630214-17630268	2.06854	2.36291	2.62409	2.47065	2.53997	2.60543	2.66553	2.8115	1.01505	1.99602	1.01505	1.01505	1.01505	1.01505	2.08918	1.01505	1.01505	1.01505	1.01505	1.01505	2.33183	2.28185	1.01505	2.66776	B1
chr8-17662876-17662916	2.06854	2.16537	1.01505	1.01505	2.99092	2.64494	2.57959	3.02074	2.19583	1.01505	1.01505	1.01505	1.01505	2.19016	1.78314	1.71951	3.10214	1.01505	1.01505	3.18079	2.10202	2.28185	1.01505	1.01505	B1
chr8-17695569-17695700	3.00709	2.86246	2.42508	2.67495	3.34836	3.62145	3.29974	3.49945	3.4356	2.88198	2.99259	1.01505	2.87163	2.63653	1.01505	2.00189	1.01505	2.20462	1.01505	1.01505	2.10202	3.0954	1.01505	1.01505	B1
chr8-17907596-17908092	2.47512	2.80281	2.18073	3.13741	2.11723	3.46772	3.52923	3.79909	3.62014	3.07228	2.99259	1.01505	1.01505	1.01505	2.08918	2.38586	1.01505	3.2362	1.01505	1.01505	3.06414	3.63615	3.38991	1.01505	B1
chr8-18141836-18142011	2.06854	2.36291	3.07591	2.67495	3.29515	2.85783	3.29974	2.8115	3.4356	2.88198	2.99259	1.01505	1.01505	1.01505	2.50265	1.01505	1.01505	1.01505	1.01505	1.01505	2.51974	2.12047	1.01505	1.01505	B1
chr8-18918559-18918616	1.01505	1.9152	1.01505	1.87859	2.63565	2.5221	2.48668	2.69182	2.19583	2.88198	2.46381	2.53433	1.01505	1.01505	1.01505	1.01505	1.01505	1.01505	1.01505	1.01505	1.79252	1.66352	2.48226	2.66776	B1
chr8-19082719-19082814	2.77028	2.74008	2.79387	2.67495	3.34836	3.36193	2.82069	3.02074	2.96576	3.51763	3.36322	3.08274	1.01505	2.19016	2.50265	1.01505	1.01505	1.01505	1.01505	1.01505	2.68059	2.75694	3.38991	3.25149	B1
chr8-19082861-19082931	3.20655	2.6739	2.9428	2.47065	2.95613	3.33973	3.0219	2.69182	2.64401	2.37798	2.99259	3.08274	1.01505	1.01505	2.50265	2.00189	1.01505	1.01505	1.01505	1.01505	2.33183	2.65542	2.48226	3.25149	B1
chr8-19200367-19200414	2.06854	1.7539	2.18073	2.21933	2.68069	2.22557	2.48668	2.55865	2.96576	2.88198	2.46381	2.53433	1.01505	2.19016	1.78314	1.01505	1.01505	1.01505	1.01505	1.01505	2.51974	2.12047	1.01505	1.01505	B1
chr8-19227615-19227797	4.11459	3.529	3.59213	2.84896	3.99911	3.83942	4.10663	4.21495	3.22163	3.51763	3.65279	3.08274	2.36998	3.7718	3.14722	2.99132	1.01505	2.65559	2.81261	5.20125	3.95448	3.68476	3.01624	3.96357	B1
chr8-20832459-20832555	2.06854	2.52913	2.62409	2.67495	2.68069	2.72018	2.66553	2.23216	2.19583	3.38509	3.65279	2.53433	1.01505	1.01505	1.01505	1.01505	1.01505	1.01505	1.01505	1.01505	2.51974	2.54428	1.01505	1.01505	B1
chr8-22130050-22130111	3.53277	2.60378	2.9428	2.47065	2.37917	2.33394	2.38528	2.23216	2.64401	3.07228	1.01505	3.76187	3.2262	2.63653	3.24427	2.89219	1.01505	1.01505	1.01505	1.01505	2.82211	2.85056	1.01505	1.01505	B1
chr8-23307077-23307159	3.00709	2.6739	3.82782	2.47065	3.54229	3.36193	4.26425	3.62728	3.78269	3.63835	3.65279	3.46473	2.36998	1.01505	2.50265	2.53474	1.01505	1.01505	2.81261	1.01505	2.22361	2.65542	1.01505	1.01505	B1
chr8-23307344-23307425	1.01505	2.26896	4.14887	2.67495	3.32202	3.1473	3.83097	3.85191	4.57931	3.94752	3.89165	3.46473	1.01505	2.19016	1.78314	2.53474	1.01505	1.01505	1.01505	1.01505	1.96174	2.54428	2.48226	1.01505	B1
chr8-24509565-24509737	3.37959	2.26896	2.18073	3.13741	3.12129	3.77595	3.39629	2.69182	3.92811	3.74928	1.01505	1.01505	1.01505	2.63653	2.50265	1.01505	1.01505	1.01505	1.01505	1.01505	1.96174	1.92472	2.48226	1.01505	B1
chr8-25000672-25000908	1.01505	4.38624	3.40887	3.66346	4.52139	4.97097	4.49321	4.04517	5.14609	4.4794	3.89165	2.53433	1.01505	3.21221	3.24427	3.53016	1.01505	3.2362	1.01505	3.87946	2.60296	3.23599	4.96494	3.96357	B1
chr8-25328936-25329082	2.47512	2.26896	2.79387	3.57341	2.72407	3.1473	2.66553	2.69182	1.01505	1.01505	2.46381	3.08274	1.01505	1.01505	1.01505	1.01505	1.01505	1.01505	1.01505	1.01505	2.33183	1.66352	2.48226	1.01505	B1
chr8-25385668-25385708	2.06854	2.44917	3.5036	2.67495	2.99092	2.64494	3.08244	3.28168	3.22163	2.657	1.01505	3.46473	1.01505	1.01505	2.08918	2.00189	1.01505	1.01505	1.01505	1.01505	2.33183	2.12047	3.38991	3.25149	B1
chr8-26010278-26010380	1.01505	2.36291	2.9428	3.13741	2.43543	2.56452	2.89143	2.8115	2.64401	2.88198	2.99259	1.01505	1.01505	1.01505	1.01505	1.71951	1.01505	1.01505	1.01505	1.01505	2.88715	2.65542	3.01624	2.66776	B1
chr8-26764247-26764399	3.53277	2.86246	2.62409	1.01505	2.5888	3.03928	3.48636	3.11367	3.62014	2.88198	3.65279	3.46473	1.01505	1.01505	2.50265	2.21269	1.01505	2.20462	1.01505	1.01505	2.60296	2.42101	1.01505	3.25149	B1
chr8-27874534-27874635	2.47512	2.04912	1.85021	2.47065	3.4244	3.27082	2.89143	1.73139	1.01505	1.01505	2.46381	1.01505	1.01505	1.01505	1.01505	1.71951	1.01505	1.01505	1.01505	1.01505	2.22361	1.66352	1.01505	1.01505	B1
chr8-27894231-27894295	2.06854	1.54032	1.85021	2.47065	2.03885	2.10379	3.24869	3.28168	2.64401	1.01505	3.36322	1.01505	1.01505	1.01505	1.01505	1.01505	1.01505	1.01505	1.01505	1.01505	1.01505	2.12047	2.48226	1.01505	B1
chr8-27915532-27915646	3.20655	1.9152	1.85021	2.67495	2.95613	2.75608	3.14025	3.56487	2.64401	2.37798	2.46381	1.01505	1.01505	2.19016	1.78314	2.00189	1.01505	2.20462	1.01505	1.01505	1.96174	2.42101	2.48226	1.01505	B1
chr8-27916801-27917007	1.01505	3.17087	2.42508	1.87859	3.71194	3.70941	2.74561	3.11367	1.01505	2.88198	2.46381	3.46473	2.87163	1.01505	1.01505	1.01505	1.01505	1.01505	1.01505	1.01505	1.96174	1.92472	1.01505	1.01505	B1
chr8-28008204-28008263	1.01505	1.7539	1.85021	2.21933	1.85665	2.38414	2.74561	3.49945	1.01505	1.99602	1.01505	1.01505	1.01505	1.01505	1.01505	1.01505	1.01505	1.01505	1.01505	1.01505	1.01505	1.01505	1.01505	1.01505	B1
chr8-28348288-28348503	3.53277	4.04665	4.14887	4.28521	4.92777	4.4565	4.47191	4.36645	4.48955	4.12104	5.03182	3.08274	2.36998	2.95714	3.77765	3.39719	3.10214	4.41237	3.43208	3.18079	4.39116	4.35414	4.85523	4.93097	B1
chr8-28701892-28702076	4.01611	4.16182	4.09029	4.22828	4.42886	4.2868	4.79668	4.92378	3.4356	4.27546	4.70245	5.0615	4.10663	3.7718	3.57411	4.13521	4.58219	4.07749	4.17598	3.18079	4.21356	4.69442	3.6815	4.43189	B1
chr8-28827826-28827916	2.77028	2.44917	2.18073	2.67495	2.92035	2.75608	3.72543	3.56487	1.01505	2.37798	2.99259	1.01505	1.01505	1.01505	2.08918	2.00189	1.01505	2.20462	1.01505	3.87946	2.22361	2.54428	2.48226	3.25149	B1
chr8-29926403-29926497	1.01505	2.16537	2.62409	2.47065	2.5888	2.38414	1.82552	2.69182	1.01505	2.657	1.01505	2.53433	1.01505	1.01505	1.01505	1.01505	1.01505	1.01505	1.01505	1.01505	1.56809	1.66352	1.01505	2.66776	B1
chr8-30527726-30527786	1.01505	2.26896	2.79387	2.47065	2.1895	2.10379	1.59186	1.73139	1.01505	1.99602	1.01505	3.46473	2.36998	3.42558	3.04233	2.89219	1.01505	1.01505	1.01505	1.01505	2.33183	2.12047	1.01505	1.01505	B1
chr8-30542711-30542906	4.20661	3.75389	4.41002	3.37313	4.01524	4.08089	3.96025	3.62728	3.92811	3.94752	4.09539	4.55567	3.5049	2.63653	3.57411	3.24956	3.10214	3.63638	2.81261	1.01505	4.65677	4.13023	3.92182	4.43189	B1
chr8-30604924-30605248	4.84196	5.13241	5.02093	4.97785	5.51389	5.45179	5.52936	5.65079	5.86673	5.57436	5.52483	5.16423	3.93354	5.01111	4.60894	4.8316	4.23937	4.41237	4.17598	3.18079	4.83545	4.67094	4.60672	5.06489	B1
chr8-31874736-31874906	1.01505	1.7539	2.79387	2.47065	3.18184	3.33973	3.19559	2.8115	2.64401	3.23797	2.46381	1.01505	1.01505	1.01505	1.01505	2.00189	1.01505	1.01505	1.01505	1.01505	1.01505	2.54428	1.01505	1.01505	B1
chr8-32460099-32460229	2.06854	1.9152	2.62409	2.47065	2.5888	3.09442	2.48668	1.73139	2.96576	1.99602	3.36322	3.08274	1.01505	1.01505	1.01505	1.71951	1.01505	1.01505	1.01505	1.01505	2.22361	1.66352	1.01505	1.01505	B1
chr8-35183353-35183439	3.20655	1.9152	2.79387	1.01505	2.31976	2.16662	2.95835	2.55865	1.01505	3.07228	1.01505	1.01505	1.01505	1.01505	1.01505	1.01505	1.01505	1.01505	1.01505	1.01505	1.56809	1.66352	1.01505	1.01505	B1
chr8-35520959-35521117	2.77028	2.36291	1.85021	1.01505	3.18184	2.92127	2.27319	3.35828	1.01505	1.99602	1.01505	1.01505	1.01505	1.01505	1.78314	1.01505	1.01505	1.01505	1.01505	1.01505	2.10202	2.12047	1.01505	1.01505	B1
chr8-36901376-36901717	4.11459	4.45975	4.67069	4.10702	4.65998	5.11659	4.57536	4.94786	2.64401	4.9587	3.65279	5.59001	3.5049	3.21221	4.00943	3.32542	3.78523	3.63638	3.85342	1.01505	3.4845	4.02216	3.01624	3.25149	B1
chr8-37029751-37029823	1.01505	2.86246	2.62409	2.47065	3.26773	3.46772	2.27319	3.02074	1.01505	2.88198	1.01505	1.01505	1.01505	1.01505	2.3166	1.71951	3.10214	1.01505	1.01505	1.01505	2.10202	1.92472	1.01505	1.01505	B1
chr8-37035537-37035653	1.01505	2.6739	2.62409	3.00136	2.37917	2.79095	3.34889	3.49945	1.01505	3.07228	1.01505	1.01505	1.01505	1.01505	1.01505	2.00189	1.01505	1.01505	1.01505	1.01505	1.79252	1.92472	1.01505	1.01505	B1
chr8-37035655-37035744	2.06854	2.26896	2.42508	2.67495	2.11723	2.68316	2.95835	2.8115	1.01505	2.657	1.01505	1.01505	1.01505	1.01505	1.01505	2.00189	1.01505	1.01505	1.01505	1.01505	1.96174	2.12047	2.48226	1.01505	B1
chr8-37948007-37948107	1.01505	1.9152	1.01505	2.47065	2.63565	2.95183	3.24869	3.02074	2.19583	2.37798	2.99259	1.01505	1.01505	2.19016	1.01505	1.01505	1.01505	1.01505	1.01505	1.01505	1.56809	1.92472	1.01505	2.66776	B1
chr8-38261804-38261919	1.01505	2.91937	2.79387	3.26053	2.31976	3.24703	3.57079	3.85191	2.19583	2.88198	3.36322	3.46473	1.01505	1.01505	2.50265	2.38586	1.01505	1.01505	1.01505	1.01505	3.35863	2.75694	2.48226	1.01505	B1
chr8-38261930-38262126	2.47512	3.21578	3.40887	3.66346	2.5888	3.6749	3.52923	3.56487	2.64401	3.51763	2.99259	3.46473	1.01505	1.01505	2.80228	2.89219	3.10214	2.20462	1.01505	1.01505	3.40191	2.93756	3.92182	3.96357	B1
chr8-38465337-38465583	4.8978	5.2086	4.78506	4.87108	5.44513	5.51514	4.9272	4.8232	5.20343	5.08835	4.27326	4.00617	4.52605	4.65126	4.16106	4.67292	4.23937	4.59839	3.85342	3.87946	4.51112	4.71751	4.12668	4.21711	B1
chr8-38645068-38645136	2.06854	1.9152	1.01505	1.01505	2.84556	2.16662	2.48668	2.8115	3.22163	1.99602	1.01505	1.01505	1.01505	1.01505	1.78314	1.01505	1.01505	1.01505	1.01505	1.01505	2.10202	2.42101	2.48226	1.01505	B1
chr8-39977703-39977779	1.01505	2.9738	2.42508	1.87859	2.68069	3.06715	2.38528	3.20037	2.19583	1.01505	1.01505	1.01505	2.36998	1.01505	1.01505	1.71951	1.01505	1.01505	1.01505	1.01505	1.96174	1.66352	1.01505	1.01505	B1
chr8-40175278-40175323	2.77028	2.16537	2.18073	3.00136	2.88352	2.95183	2.48668	2.8115	2.19583	1.01505	2.46381	1.01505	1.01505	1.01505	2.3166	1.71951	1.01505	1.01505	1.01505	1.01505	2.33183	2.28185	3.01624	3.25149	B1
chr8-41308742-41308813	1.01505	2.60378	1.01505	3.00136	2.53997	2.98165	2.27319	2.8115	2.64401	3.07228	2.46381	1.01505	1.01505	3.42558	1.01505	1.01505	1.01505	2.20462	1.01505	1.01505	2.60296	2.93756	3.01624	1.01505	B1
chr8-41535929-41536149	3.20655	3.49362	3.19652	3.00136	3.73175	4.02771	3.65029	3.79909	3.92811	3.63835	3.65279	2.53433	2.36998	3.21221	2.92805	2.66622	3.10214	2.97909	1.01505	1.01505	3.06414	2.85056	1.01505	1.01505	B1
chr8-41787973-41788087	2.47512	2.36291	2.42508	2.21933	2.92035	3.40525	2.89143	2.23216	2.19583	3.07228	1.01505	1.01505	1.01505	1.01505	2.3166	1.01505	1.01505	1.01505	1.01505	1.01505	2.22361	1.01505	1.01505	1.01505	B1
chr8-41957931-41958030	2.77028	2.91937	2.62409	2.67495	3.2111	3.33973	2.38528	2.55865	2.96576	2.88198	1.01505	3.46473	1.01505	1.01505	2.08918	2.00189	3.10214	1.01505	1.01505	1.01505	2.42985	2.12047	1.01505	1.01505	B1
chr8-42172075-42172192	3.79547	3.49362	3.5036	3.00136	4.23717	3.97244	3.96025	4.08958	2.96576	3.74928	2.99259	3.46473	2.36998	3.21221	3.49891	3.46532	1.01505	2.20462	2.81261	1.01505	3.83572	3.47895	3.92182	1.01505	B1
chr8-42194938-42195047	1.01505	3.25921	3.67527	2.47065	3.15192	3.29419	3.08244	2.9205	3.4356	3.94752	3.65279	3.08274	2.36998	1.01505	1.78314	2.00189	1.01505	1.01505	1.01505	1.01505	2.33183	1.92472	3.01624	1.01505	B1
chr8-42207224-42207376	3.53277	3.7832	3.89821	3.66346	3.7895	3.74308	3.86444	3.74417	3.62014	4.12104	2.46381	4.00617	2.36998	2.63653	3.04233	3.24956	3.10214	2.97909	1.01505	1.01505	3.52397	3.16759	3.92182	3.25149	B1
chr8-42660758-42660999	1.01505	1.7539	3.19652	3.37313	3.54229	2.82485	4.65301	4.36645	1.01505	2.88198	2.99259	3.08274	1.01505	1.01505	2.50265	1.01505	1.01505	1.01505	2.81261	1.01505	2.10202	2.28185	1.01505	1.01505	B1
chr8-42661006-42661102	1.01505	1.01505	2.42508	2.21933	2.5888	2.28119	3.57079	3.79909	1.01505	1.99602	2.99259	1.01505	1.01505	1.01505	1.78314	1.01505	1.01505	1.01505	2.81261	1.01505	2.10202	1.66352	1.01505	3.25149	B1
chr8-47512244-47512415	3.53277	3.84004	3.75365	3.00136	3.89826	3.95827	4.3131	4.50329	4.05976	4.12104	2.99259	3.76187	3.5049	3.60964	2.80228	3.708	3.78523	3.45111	1.01505	1.01505	3.4845	3.42222	3.01624	2.66776	B1
chr8-47523675-47523841	1.01505	2.26896	2.79387	3.00136	2.5888	2.68316	2.66553	3.62728	2.64401	1.99602	2.46381	3.46473	2.36998	2.19016	1.78314	2.00189	1.01505	1.01505	3.43208	1.01505	2.75343	3.0954	3.6815	1.01505	B1
chr8-48269732-48269832	3.53277	3.21578	3.82782	3.82757	3.99911	3.82382	4.74449	4.17439	4.29095	4.12104	3.36322	3.76187	2.87163	4.04829	3.49891	2.78446	1.01505	2.97909	3.43208	1.01505	3.35863	3.58574	2.48226	1.01505	B1
chr8-48543447-48543614	2.77028	2.60378	2.42508	2.47065	2.92035	3.40525	3.14025	2.9205	2.96576	3.23797	3.36322	2.53433	2.36998	1.01505	2.08918	2.38586	1.01505	2.20462	1.01505	1.01505	2.75343	2.12047	2.48226	1.01505	B1
chr8-48643855-48643934	2.77028	2.44917	2.18073	2.84896	3.02478	2.85783	2.74561	3.35828	1.01505	2.88198	1.01505	2.53433	2.87163	2.19016	1.01505	2.21269	1.01505	2.20462	2.81261	3.18079	2.60296	3.16759	2.48226	1.01505	B1
chr8-48649557-48649701	4.45136	4.02244	4.14887	4.33993	4.52139	4.44647	4.61471	4.62809	5.46006	3.85194	3.65279	5.0615	3.5049	3.42558	4.11231	3.708	3.10214	2.65559	3.43208	3.18079	4.01027	3.94517	3.6815	3.6534	B1
chr8-48653932-48654015	2.06854	2.74008	2.42508	2.67495	3.15192	3.44722	3.08244	3.02074	3.22163	2.37798	2.46381	2.53433	2.36998	2.19016	1.78314	2.21269	1.01505	1.01505	1.01505	1.01505	2.10202	2.12047	1.01505	1.01505	B1
chr8-48654148-48654270	3.6704	3.75389	4.25919	4.22828	4.26428	4.32021	4.63399	4.56706	3.78269	3.07228	4.57328	4.00617	2.87163	2.95714	3.49891	3.65125	3.10214	2.65559	2.81261	3.18079	3.73945	3.94517	3.38991	2.66776	B1
chr8-48737785-48737864	2.47512	2.04912	3.07591	2.84896	2.5888	2.79095	2.74561	3.11367	2.19583	2.37798	1.01505	2.53433	1.01505	1.01505	1.01505	1.01505	1.01505	1.01505	1.01505	1.01505	1.79252	2.28185	3.01624	1.01505	B1
chr8-48738018-48738092	2.06854	2.26896	3.19652	2.84896	2.76594	2.60543	2.82069	2.9205	2.19583	2.657	1.01505	1.01505	1.01505	3.21221	1.01505	1.71951	1.01505	1.01505	1.01505	1.01505	1.79252	2.12047	1.01505	1.01505	B1
chr8-48803196-48803484	1.01505	3.02598	4.50233	3.00136	3.84495	3.46772	4.84703	5.56023	3.92811	3.85194	2.46381	4.55567	1.01505	1.01505	3.64537	3.24956	1.01505	1.01505	1.01505	1.01505	3.35863	2.12047	2.48226	1.01505	B1
chr8-50886775-50886849	2.06854	1.7539	2.42508	1.87859	2.53997	2.56452	2.66553	2.69182	1.01505	2.37798	1.01505	1.01505	1.01505	1.01505	1.01505	1.01505	1.01505	2.20462	1.01505	1.01505	1.96174	1.01505	3.01624	1.01505	B1
chr8-51356961-51357140	1.01505	2.74008	2.42508	2.47065	3.4244	3.31716	3.34889	2.23216	1.01505	1.99602	1.01505	2.53433	1.01505	1.01505	1.01505	2.00189	1.01505	1.01505	1.01505	3.18079	2.60296	1.66352	2.48226	2.66776	B1
chr8-51809282-51809650	4.95154	4.59625	5.49306	4.97785	5.20966	5.29395	5.10305	5.54457	4.89062	5.31702	5.59274	5.59001	4.94271	4.27905	5.05503	4.32614	4.58219	4.30932	4.43818	1.01505	5.34406	4.91006	5.41449	4.43189	B1
chr8-52169817-52169948	1.01505	2.26896	1.85021	1.87859	3.26773	3.01079	2.27319	2.55865	3.4356	2.657	2.46381	3.08274	1.01505	1.01505	2.08918	1.01505	1.01505	1.01505	1.01505	1.01505	1.96174	2.12047	1.01505	1.01505	B1
chr8-53514068-53514206	1.01505	2.26896	1.85021	2.21933	3.39953	3.36193	2.27319	2.23216	1.01505	2.37798	1.01505	1.01505	1.01505	1.01505	1.01505	1.71951	1.01505	1.01505	1.01505	1.01505	1.96174	1.92472	1.01505	2.66776	B1
chr8-54109290-54109583	3.6704	2.26896	1.01505	1.01505	4.44077	3.6749	3.0219	1.01505	1.01505	2.88198	2.46381	1.01505	1.01505	2.19016	1.01505	1.01505	1.01505	1.01505	1.01505	1.01505	2.42985	2.93756	1.01505	1.01505	B1
chr8-58846984-58847043	2.06854	1.9152	2.79387	3.00136	2.25674	2.47801	2.38528	3.11367	1.01505	1.99602	2.99259	1.01505	2.36998	1.01505	1.01505	1.01505	1.01505	1.01505	1.01505	3.18079	2.42985	2.42101	2.48226	2.66776	B1
chr8-59475655-59475879	2.47512	1.7539	2.62409	3.37313	3.32202	3.1473	3.65029	4.13263	3.4356	3.23797	1.01505	1.01505	2.36998	1.01505	1.78314	1.01505	1.01505	1.01505	1.01505	1.01505	2.60296	2.54428	1.01505	1.01505	B1
chr8-59631252-59631461	2.77028	3.72393	3.5036	4.16895	3.9496	3.82382	4.40602	4.84902	3.92811	3.23797	2.46381	3.76187	3.2262	3.42558	2.80228	3.08325	3.78523	3.2362	1.01505	3.18079	3.77229	2.65542	3.38991	2.66776	B1
chr8-59644198-59644300	1.01505	1.9152	2.42508	2.21933	2.76594	2.82485	2.57959	2.01821	2.64401	1.99602	2.46381	2.53433	2.36998	1.01505	1.78314	1.01505	1.01505	1.01505	1.01505	1.01505	2.10202	2.42101	1.01505	1.01505	B1
chr8-60135992-60136430	3.37959	4.40497	4.09029	4.39261	5.30335	4.98484	5.06107	4.53553	5.41227	4.81611	1.01505	2.53433	3.5049	2.63653	4.06181	2.53474	3.10214	3.45111	1.01505	3.87946	5.03465	5.02537	4.60672	4.61836	B1
chr8-60956853-60956957	1.01505	2.04912	2.42508	3.00136	2.53997	2.03635	3.24869	3.28168	1.01505	1.99602	1.01505	1.01505	1.01505	1.01505	1.01505	1.01505	1.01505	1.01505	1.01505	1.01505	1.56809	1.66352	1.01505	1.01505	B1
chr8-61333847-61333946	1.01505	1.7539	1.01505	1.01505	2.99092	2.92127	2.95835	3.56487	2.64401	1.99602	1.01505	1.01505	1.01505	1.01505	1.78314	1.01505	1.01505	1.01505	1.01505	1.01505	1.01505	1.66352	1.01505	1.01505	B1
chr8-61591493-61591976	5.9669	5.92738	5.64158	5.28528	6.50802	6.5058	5.99748	5.82939	5.20343	5.91381	5.21563	5.73032	5.94253	5.07337	4.29792	4.61584	5.46318	5.044	3.85342	5.20125	4.54896	5.26304	5.62917	5.06489	B1
chr8-61591978-61592101	2.06854	2.9738	2.62409	2.47065	3.62975	3.50782	3.19559	3.11367	2.96576	3.23797	2.99259	2.53433	1.01505	3.21221	1.78314	2.21269	1.01505	1.01505	1.01505	1.01505	1.96174	2.85056	3.6815	1.01505	B1
chr8-61605157-61605240	1.01505	2.16537	2.62409	2.47065	2.25674	2.5221	2.66553	2.55865	2.96576	1.99602	1.01505	3.08274	1.01505	1.01505	1.01505	1.71951	1.01505	1.01505	1.01505	1.01505	1.56809	1.66352	1.01505	1.01505	B1
chr8-62658056-62658238	2.06854	1.54032	1.01505	2.21933	3.86294	2.92127	2.38528	1.01505	2.19583	2.37798	2.99259	1.01505	1.01505	2.19016	1.01505	1.01505	1.01505	1.01505	1.01505	1.01505	2.60296	2.12047	3.01624	1.01505	B1
chr8-63146715-63147249	5.23745	5.29098	4.82124	4.7557	6.03405	6.13954	5.48778	5.2675	5.79408	5.48317	3.65279	4.21404	4.10663	4.94603	4.60894	4.42942	5.08941	4.50842	3.43208	3.87946	4.88053	4.2625	4.60672	3.25149	B1
chr8-64872364-64872469	2.06854	1.54032	2.62409	2.84896	2.99092	2.56452	2.95835	2.55865	2.96576	2.37798	2.99259	2.53433	2.36998	1.01505	1.01505	1.71951	1.01505	1.01505	1.01505	1.01505	1.56809	1.92472	1.01505	1.01505	B1
chr8-65184442-65184587	1.01505	1.7539	2.9428	2.67495	2.76594	2.95183	2.74561	2.55865	1.01505	2.657	2.99259	1.01505	1.01505	1.01505	1.78314	1.01505	1.01505	1.01505	1.01505	1.01505	1.01505	1.92472	1.01505	1.01505	B1
chr8-65219503-65219659	1.01505	1.54032	2.42508	1.87859	2.43543	2.72018	3.48636	3.56487	2.19583	2.88198	1.01505	1.01505	1.01505	1.01505	2.50265	1.01505	1.01505	1.01505	1.01505	1.01505	1.56809	1.66352	1.01505	1.01505	B1
chr8-66022918-66023190	1.01505	2.6739	2.18073	2.67495	2.95613	2.75608	2.89143	2.55865	1.01505	1.01505	1.01505	2.53433	1.01505	1.01505	1.01505	2.00189	1.01505	1.01505	1.01505	1.01505	1.79252	1.92472	1.01505	1.01505	B1
chr8-67604601-67604665	1.01505	1.9152	1.01505	2.47065	2.72407	2.92127	3.0219	2.8115	2.64401	2.657	2.46381	1.01505	1.01505	2.19016	1.01505	1.01505	1.01505	1.01505	1.01505	1.01505	2.22361	1.92472	1.01505	1.01505	B1
chr8-67604688-67604734	2.47512	2.04912	2.18073	1.87859	2.25674	2.64494	2.82069	2.8115	2.19583	2.88198	2.46381	1.01505	1.01505	2.19016	1.01505	1.01505	1.01505	1.01505	1.01505	1.01505	2.42985	1.66352	1.01505	1.01505	B1
chr8-67686153-67686312	2.47512	2.86246	3.30694	3.66346	3.91558	3.77595	3.83097	4.04517	3.62014	3.23797	2.99259	1.01505	1.01505	1.01505	3.04233	3.39719	3.10214	2.20462	2.81261	1.01505	3.89637	3.47895	3.38991	3.6534	B1
chr8-67746287-67746502	2.06854	2.16537	3.59213	3.26053	3.9828	3.24703	4.02065	3.95189	3.62014	3.23797	4.43119	4.39513	1.01505	1.01505	2.92805	1.01505	3.78523	2.20462	1.01505	1.01505	3.56233	2.93756	3.6815	2.66776	B1
chr8-67940329-67940432	2.06854	2.04912	2.9428	2.84896	2.37917	2.33394	3.24869	3.49945	1.01505	1.01505	1.01505	1.01505	1.01505	1.01505	1.01505	1.01505	1.01505	1.01505	1.01505	1.01505	1.79252	1.66352	1.01505	1.01505	B1
chr8-67951682-67951763	2.77028	2.04912	3.07591	2.84896	3.15192	2.5221	3.29974	3.56487	2.19583	2.657	2.99259	3.08274	2.36998	2.63653	1.01505	1.71951	1.01505	2.20462	1.01505	1.01505	2.22361	1.66352	1.01505	1.01505	B1
chr8-67968158-67968308	2.47512	1.9152	3.40887	3.26053	2.88352	2.72018	3.72543	3.95189	2.64401	1.99602	4.09539	3.08274	1.01505	1.01505	2.50265	2.00189	1.01505	1.01505	1.01505	1.01505	1.96174	2.12047	3.01624	3.25149	B1
chr8-68330795-68331052	3.00709	3.12435	2.62409	2.67495	3.80823	3.75961	3.52923	2.9205	3.22163	3.85194	4.09539	3.46473	1.01505	3.42558	2.92805	2.21269	1.01505	3.45111	1.01505	1.01505	3.4845	3.36299	3.01624	2.66776	B1
chr8-68331087-68331253	2.47512	2.74008	2.79387	2.67495	3.32202	2.88996	3.19559	2.9205	2.19583	1.99602	3.65279	2.53433	1.01505	1.01505	2.3166	2.21269	3.10214	2.20462	1.01505	1.01505	3.06414	3.0954	3.38991	3.25149	B1
chr8-68808795-68808864	2.77028	2.60378	2.62409	3.00136	3.08991	2.5221	2.00145	2.69182	2.96576	1.99602	3.36322	2.53433	1.01505	1.01505	1.78314	1.01505	1.01505	1.01505	2.81261	1.01505	2.42985	1.92472	1.01505	1.01505	B1
chr8-73799241-73799350	2.77028	2.16537	1.85021	1.87859	2.84556	3.06715	2.57959	2.55865	2.19583	2.37798	1.01505	1.01505	1.01505	1.01505	1.01505	1.01505	1.01505	1.01505	1.01505	1.01505	1.96174	2.28185	1.01505	2.66776	B1
chr8-73799352-73799508	2.77028	2.36291	1.01505	1.87859	3.73175	3.74308	3.19559	2.40778	1.01505	2.88198	1.01505	4.21404	2.36998	1.01505	1.78314	2.00189	1.01505	2.20462	1.01505	1.01505	1.79252	2.75694	1.01505	2.66776	B1
chr8-74406160-74406530	3.91016	4.59625	4.25919	3.57341	5.12417	5.35918	4.42832	4.13263	4.66374	4.81611	5.21563	3.08274	3.2262	3.7718	3.4193	2.66622	1.01505	3.2362	1.01505	3.87946	4.43229	3.94517	3.01624	1.01505	B1
chr8-78806345-78806386	2.47512	2.16537	1.85021	2.67495	2.68069	2.56452	2.82069	3.11367	2.19583	2.657	1.01505	1.01505	1.01505	1.01505	1.01505	2.21269	1.01505	1.01505	1.01505	1.01505	2.10202	2.28185	2.48226	1.01505	B1
chr8-79020939-79021298	4.01611	5.0754	2.9428	4.49244	5.5416	5.84966	3.83097	3.85191	4.48955	5.71455	3.65279	3.76187	1.01505	2.19016	3.49891	3.53016	1.01505	2.65559	4.17598	3.87946	5.4866	6.05019	4.96494	5.18734	B1
chr8-79356515-79356605	1.01505	2.6739	1.85021	2.47065	3.02478	3.29419	2.38528	2.40778	3.22163	2.88198	1.01505	1.01505	2.36998	1.01505	1.01505	1.01505	1.01505	1.01505	1.01505	1.01505	2.10202	2.12047	1.01505	1.01505	B1
chr8-79384306-79384383	2.06854	2.36291	2.79387	2.47065	3.15192	3.12113	3.0219	3.11367	1.01505	2.88198	2.46381	1.01505	1.01505	1.01505	2.50265	2.21269	1.01505	1.01505	1.01505	3.18079	1.56809	1.66352	1.01505	2.66776	B1
chr8-79504413-79504538	2.06854	1.9152	2.42508	1.87859	3.05776	3.1473	2.38528	2.9205	2.64401	2.37798	1.01505	1.01505	1.01505	1.01505	1.01505	1.01505	1.01505	1.01505	1.01505	1.01505	1.01505	1.66352	1.01505	1.01505	B1
chr8-79612108-79612259	3.00709	2.80281	3.19652	2.67495	3.65076	3.80805	3.57079	3.11367	2.64401	2.88198	3.36322	1.01505	3.2262	1.01505	1.78314	2.00189	1.01505	2.20462	2.81261	3.18079	2.22361	2.28185	1.01505	2.66776	B1
chr8-80658635-80658737	2.47512	2.36291	2.18073	1.01505	2.48893	1.9633	2.1471	2.69182	2.19583	2.657	1.01505	1.01505	3.5049	3.42558	3.24427	3.16906	1.01505	1.01505	1.01505	1.01505	2.33183	2.12047	1.01505	2.66776	B1
chr8-81155086-81155251	2.47512	2.52913	2.42508	1.01505	2.95613	3.12113	3.19559	2.40778	3.22163	3.23797	1.01505	1.01505	1.01505	1.01505	2.08918	2.00189	1.01505	1.01505	1.01505	1.01505	1.56809	1.01505	1.01505	2.66776	B1
chr8-86734350-86734484	2.47512	2.36291	3.30694	2.21933	2.68069	2.60543	2.89143	2.01821	3.22163	1.99602	3.36322	3.08274	1.01505	1.01505	1.78314	1.71951	1.01505	1.01505	1.01505	1.01505	2.10202	1.92472	3.01624	1.01505	B1
chr8-92251685-92251916	1.01505	2.26896	2.42508	2.47065	3.77052	3.6395	3.61112	2.23216	1.01505	4.27546	3.65279	1.01505	1.01505	1.01505	2.50265	1.01505	1.01505	1.01505	1.01505	1.01505	2.10202	3.01893	1.01505	1.01505	B1
chr8-92402713-92402877	2.47512	3.02598	2.9428	2.84896	3.2111	3.62145	3.24869	2.9205	3.62014	2.88198	3.36322	3.08274	1.01505	2.63653	2.08918	1.01505	1.01505	1.01505	1.01505	1.01505	3.00785	2.12047	3.01624	1.01505	B1
chr8-92573154-92573458	3.20655	3.30125	2.18073	2.67495	3.84495	4.20563	3.57079	2.9205	2.19583	2.88198	2.99259	3.08274	1.01505	2.95714	3.24427	2.00189	1.01505	1.01505	1.01505	1.01505	4.39116	3.5334	3.01624	1.01505	B1
chr8-93037938-93038194	1.01505	3.02598	3.59213	2.84896	3.65076	3.36193	3.65029	4.77013	1.01505	2.37798	2.99259	3.76187	1.01505	1.01505	2.50265	2.38586	1.01505	2.65559	1.01505	1.01505	1.56809	2.75694	1.01505	1.01505	B1
chr8-93537566-93537622	2.06854	2.26896	2.42508	2.47065	2.48893	2.28119	2.74561	3.43072	2.19583	2.37798	1.01505	3.08274	2.36998	1.01505	1.78314	1.71951	1.01505	1.01505	1.01505	1.01505	1.01505	1.92472	1.01505	1.01505	B1
chr8-93537873-93537980	1.01505	2.44917	2.42508	2.21933	2.76594	2.79095	3.34889	3.02074	2.19583	2.37798	1.01505	3.08274	1.01505	1.01505	1.78314	2.00189	1.01505	1.01505	1.01505	3.18079	1.01505	1.92472	1.01505	1.01505	B1
chr8-93618561-93618664	1.01505	2.60378	1.01505	2.84896	3.26773	3.56582	3.24869	2.8115	2.19583	1.01505	1.01505	2.53433	1.01505	1.01505	1.78314	1.01505	1.01505	1.01505	1.01505	1.01505	2.10202	2.12047	3.01624	2.66776	B1
chr8-93618737-93618830	1.01505	2.52913	1.01505	2.47065	3.15192	2.98165	2.48668	2.40778	2.64401	1.99602	1.01505	2.53433	1.01505	1.01505	1.78314	1.01505	1.01505	1.01505	1.01505	1.01505	2.42985	2.42101	1.01505	1.01505	B1
chr8-93635990-93636092	3.00709	2.91937	2.9428	1.87859	3.29515	3.40525	3.68837	3.49945	2.19583	3.74928	4.09539	1.01505	2.36998	2.19016	2.3166	2.53474	1.01505	1.01505	1.01505	3.18079	2.51974	2.75694	3.01624	1.01505	B1
chr8-93638878-93638996	3.37959	2.91937	1.85021	2.21933	3.67146	3.74308	3.57079	1.73139	1.01505	2.657	1.01505	1.01505	1.01505	1.01505	2.66201	1.01505	1.01505	1.01505	1.01505	1.01505	2.68059	2.28185	3.01624	2.66776	B1
chr8-93694179-93694490	3.6704	3.529	4.50233	4.33993	4.92777	4.58997	4.40602	4.43652	4.05976	4.71247	3.89165	4.39513	4.2607	3.60964	3.64537	3.39719	1.01505	3.45111	3.85342	3.87946	3.86637	3.77712	3.01624	4.78321	B1
chr8-93696708-93696769	2.06854	1.9152	2.42508	1.87859	2.8064	2.5221	2.48668	3.20037	1.01505	2.657	1.01505	2.53433	1.01505	1.01505	1.01505	1.01505	1.01505	1.01505	1.01505	1.01505	1.96174	1.92472	1.01505	1.01505	B1
chr8-94018133-94018188	1.01505	1.7539	2.9428	2.84896	1.74641	1.88319	2.74561	3.11367	1.01505	1.99602	1.01505	1.01505	1.01505	1.01505	1.01505	1.01505	1.01505	1.01505	1.01505	1.01505	2.10202	1.92472	1.01505	2.66776	B1
chr8-94455198-94455298	1.01505	1.7539	1.85021	1.87859	2.48893	2.38414	3.0219	3.62728	1.01505	1.01505	2.46381	1.01505	1.01505	1.01505	2.08918	1.01505	1.01505	1.01505	2.81261	1.01505	1.79252	1.01505	1.01505	1.01505	B1
chr8-96333229-96333447	3.53277	4.07045	4.25919	4.28521	4.49882	4.46646	4.36032	4.5979	4.81893	4.4794	4.70245	3.46473	3.73584	4.16839	3.24427	4.09371	3.10214	4.30932	4.17598	3.87946	4.23702	4.59812	5.33515	5.30015	B1
chr8-96338296-96338688	3.00709	4.348	4.36151	4.67324	4.83201	4.58084	3.99078	4.17439	4.81893	5.12909	4.09539	5.26009	3.2262	3.42558	3.89836	3.32542	1.01505	3.45111	3.85342	4.68872	5.13715	3.77712	5.16196	3.96357	B1
chr8-96339241-96339341	3.20655	2.86246	2.42508	2.47065	2.72407	2.92127	2.27319	2.01821	2.96576	3.51763	2.99259	2.53433	2.36998	1.01505	1.78314	1.01505	1.01505	1.01505	1.01505	1.01505	2.82211	2.75694	3.01624	2.66776	B1
chr8-96949761-96949909	2.06854	3.07611	3.19652	3.13741	3.23972	2.85783	2.66553	3.02074	2.19583	3.63835	1.01505	3.76187	1.01505	2.19016	2.08918	1.71951	3.10214	1.01505	1.01505	1.01505	2.42985	2.12047	1.01505	4.21711	B1
chr8-97444346-97444522	1.01505	1.9152	3.07591	3.13741	2.48893	2.82485	3.57079	3.74417	3.22163	2.37798	3.36322	2.53433	2.36998	1.01505	2.50265	2.00189	1.01505	1.01505	1.01505	1.01505	2.10202	2.12047	2.48226	3.25149	B1
chr8-100041969-100042211	4.20661	4.47755	4.31128	4.10702	4.23717	4.76123	4.33691	4.62809	1.01505	4.34675	2.99259	4.39513	4.10663	3.42558	3.4193	3.08325	4.8582	2.65559	2.81261	1.01505	4.54896	4.86945	3.6815	1.01505	B1
chr8-101438045-101438422	4.66001	4.75031	4.54632	4.44341	5.35427	5.5199	4.94271	5.20902	5.55112	4.76523	4.82088	4.83087	4.52605	4.38165	4.16106	4.17552	4.8582	2.65559	4.85075	3.18079	4.43229	4.44022	4.12668	2.66776	B1
chr8-101924546-101924672	1.01505	1.54032	2.79387	1.01505	2.1895	2.03635	3.65029	3.62728	2.64401	1.01505	2.46381	1.01505	1.01505	1.01505	1.78314	1.01505	1.01505	1.01505	1.01505	1.01505	2.68059	2.42101	1.01505	3.96357	B1
chr8-102598768-102598810	2.06854	2.60378	2.9428	3.00136	2.37917	2.60543	2.82069	2.40778	1.01505	2.88198	1.01505	2.53433	1.01505	1.01505	1.01505	1.01505	1.01505	2.20462	1.01505	1.01505	2.68059	2.65542	1.01505	2.66776	B1
chr8-102742916-102742995	1.01505	3.30125	3.07591	2.67495	2.25674	2.95183	3.08244	2.9205	2.19583	1.99602	2.99259	1.01505	1.01505	2.19016	1.01505	1.71951	1.01505	2.20462	2.81261	3.18079	2.51974	2.12047	1.01505	1.01505	B1
chr8-102896081-102896165	2.06854	1.9152	2.42508	2.21933	2.31976	2.5221	2.89143	3.43072	2.64401	1.01505	1.01505	2.53433	1.01505	1.01505	1.01505	1.71951	1.01505	2.20462	1.01505	1.01505	1.79252	1.01505	3.01624	1.01505	B1
chr8-102996251-102996327	2.47512	2.86246	2.42508	2.21933	2.37917	2.92127	2.38528	2.40778	1.01505	2.88198	2.99259	2.53433	1.01505	1.01505	1.01505	1.01505	1.01505	1.01505	1.01505	1.01505	1.79252	1.92472	1.01505	1.01505	B1
chr8-104659551-104659697	2.06854	2.16537	2.42508	1.01505	3.34836	2.72018	2.74561	2.9205	1.01505	1.01505	1.01505	3.08274	1.01505	2.19016	1.01505	1.01505	1.01505	1.01505	1.01505	1.01505	2.75343	2.85056	1.01505	1.01505	B1
chr8-104670106-104670257	2.06854	2.26896	2.62409	1.01505	2.95613	2.88996	3.14025	2.8115	2.19583	2.37798	1.01505	1.01505	1.01505	1.01505	2.3166	1.01505	1.01505	1.01505	1.01505	1.01505	3.16984	2.65542	3.01624	2.66776	B1
chr8-107144271-107144339	1.01505	2.74008	3.59213	2.84896	2.37917	2.33394	2.27319	3.20037	1.01505	2.37798	2.99259	1.01505	1.01505	1.01505	1.78314	1.01505	1.01505	2.20462	1.01505	3.18079	2.22361	2.12047	1.01505	1.01505	B1
chr8-107455946-107456047	3.00709	2.60378	2.9428	2.47065	3.2111	3.06715	3.08244	3.79909	2.96576	3.07228	2.99259	3.46473	2.36998	2.63653	2.08918	2.21269	1.01505	1.01505	1.01505	1.01505	3.11807	2.85056	2.48226	2.66776	B1
chr8-108224624-108224786	3.53277	2.74008	1.01505	3.37313	3.56469	3.88519	3.29974	3.95189	2.96576	2.37798	4.09539	3.46473	2.87163	2.95714	2.50265	2.00189	3.78523	1.01505	1.01505	1.01505	2.82211	2.65542	2.48226	1.01505	B1
chr8-113006097-113006205	2.06854	1.01505	2.42508	1.87859	2.8064	2.43209	2.48668	3.02074	1.01505	1.99602	1.01505	1.01505	2.36998	1.01505	1.01505	1.01505	1.01505	2.20462	1.01505	1.01505	1.56809	1.92472	2.48226	1.01505	B1
chr8-113165311-113165467	1.01505	1.54032	1.85021	1.87859	2.95613	2.5221	3.24869	3.43072	1.01505	1.01505	1.01505	1.01505	1.01505	1.01505	1.01505	1.01505	1.01505	1.01505	1.01505	1.01505	1.56809	1.01505	1.01505	2.66776	B1
chr8-115439228-115439296	1.01505	1.9152	1.01505	1.87859	2.92035	3.01079	2.00145	2.23216	2.64401	1.01505	1.01505	1.01505	2.36998	1.01505	1.01505	1.01505	1.01505	1.01505	1.01505	1.01505	2.68059	2.85056	1.01505	3.25149	B1
chr8-115450064-115450137	2.06854	2.86246	2.79387	2.47065	2.53997	3.17296	3.0219	3.28168	2.96576	3.38509	2.99259	1.01505	1.01505	2.19016	2.08918	1.01505	1.01505	1.01505	1.01505	1.01505	2.10202	2.12047	2.48226	2.66776	B1
chr8-116115900-116116070	2.06854	2.80281	1.85021	2.21933	3.4244	3.69226	3.39629	2.69182	3.22163	3.38509	1.01505	2.53433	1.01505	1.01505	1.01505	1.01505	1.01505	1.01505	1.01505	1.01505	1.56809	1.01505	1.01505	2.66776	B1
chr8-116454477-116454758	2.06854	3.86761	4.02915	4.04222	3.65076	3.65731	4.23918	4.77013	3.78269	2.657	1.01505	4.83087	3.5049	2.95714	3.04233	2.38586	3.10214	1.01505	3.43208	1.01505	3.35863	3.16759	4.12668	3.96357	B1
chr8-116454792-116454870	2.06854	2.52913	2.62409	3.00136	2.37917	2.10379	2.89143	2.9205	1.01505	2.657	2.46381	2.53433	1.01505	1.01505	1.01505	1.71951	1.01505	2.20462	1.01505	1.01505	2.10202	2.28185	3.01624	2.66776	B1
chr8-116622676-116622812	2.47512	2.60378	2.42508	3.66346	3.49636	3.52743	2.89143	2.9205	2.64401	3.23797	4.09539	3.76187	1.01505	1.01505	2.66201	2.21269	1.01505	2.97909	1.01505	1.01505	3.77229	3.77712	3.92182	1.01505	B1
chr8-116690312-116690370	3.37959	2.36291	1.01505	1.01505	2.95613	2.82485	2.66553	2.69182	3.22163	2.657	2.99259	2.53433	1.01505	1.01505	1.01505	2.00189	1.01505	1.01505	1.01505	1.01505	2.75343	2.65542	1.01505	1.01505	B1
chr8-117304147-117304394	3.37959	4.11688	4.41002	3.97428	4.62918	4.2293	4.67179	4.99483	4.66374	3.85194	4.93023	4.00617	2.36998	4.04829	4.20817	3.53016	3.78523	3.79952	4.17598	4.68872	4.32715	4.38342	3.01624	3.6534	B1
chr8-117315889-117316030	1.01505	2.36291	1.85021	2.67495	3.39953	2.98165	3.57079	3.62728	2.19583	2.37798	3.36322	1.01505	1.01505	1.01505	1.78314	1.71951	1.01505	2.65559	1.01505	1.01505	2.33183	1.01505	1.01505	3.6534	B1
chr8-117592462-117592673	2.47512	2.36291	2.42508	2.67495	3.4728	3.1473	3.29974	3.02074	1.01505	3.38509	1.01505	1.01505	1.01505	2.63653	1.01505	2.00189	1.01505	1.01505	1.01505	1.01505	2.33183	1.92472	1.01505	1.01505	B1
chr8-117642894-117643106	2.06854	2.74008	3.82782	3.47698	3.15192	3.65731	4.33691	4.40192	2.96576	3.23797	3.89165	3.08274	2.87163	1.01505	2.08918	2.00189	1.01505	1.01505	1.01505	1.01505	1.01505	2.54428	1.01505	3.25149	B1
chr8-117981040-117981119	2.06854	1.9152	1.85021	2.21933	2.95613	2.72018	3.24869	2.9205	2.64401	2.37798	1.01505	3.08274	1.01505	1.01505	2.50265	1.01505	1.01505	1.01505	1.01505	3.18079	2.22361	1.66352	2.48226	1.01505	B1
chr8-118312155-118312418	1.01505	2.60378	3.96522	3.37313	3.67146	3.54676	3.68837	3.85191	4.05976	3.51763	2.99259	3.08274	2.36998	1.01505	2.50265	2.00189	1.01505	1.01505	1.01505	1.01505	3.00785	3.30101	1.01505	3.96357	B1
chr8-120597730-120597893	2.47512	2.9738	1.85021	2.67495	3.4728	3.19811	2.00145	2.01821	2.19583	3.07228	2.46381	2.53433	1.01505	2.19016	1.01505	1.01505	1.01505	1.01505	1.01505	1.01505	2.60296	2.28185	1.01505	1.01505	B1
chr8-121163871-121163911	1.01505	1.9152	2.62409	2.47065	2.63565	2.43209	2.38528	3.11367	1.01505	2.657	3.36322	1.01505	1.01505	1.01505	1.78314	1.71951	1.01505	1.01505	1.01505	1.01505	1.79252	1.01505	1.01505	2.66776	B1
chr8-121269812-121269913	3.00709	2.6739	1.85021	1.87859	3.89826	3.44722	2.1471	2.40778	2.19583	2.88198	1.01505	3.08274	1.01505	2.63653	1.01505	1.01505	1.01505	1.01505	2.81261	1.01505	2.42985	2.65542	1.01505	1.01505	B1
chr8-121994399-121994540	1.01505	2.44917	1.85021	1.01505	2.1895	3.12113	2.48668	3.02074	1.01505	1.99602	1.01505	3.08274	1.01505	1.01505	1.01505	1.01505	1.01505	1.01505	1.01505	1.01505	1.56809	1.92472	3.01624	1.01505	B1
chr8-122098375-122098434	3.00709	2.9738	1.85021	2.21933	3.23972	3.33973	3.0219	2.40778	1.01505	2.37798	2.46381	1.01505	2.36998	1.01505	2.08918	2.00189	1.01505	2.20462	2.81261	1.01505	2.51974	2.54428	1.01505	1.01505	B1
chr8-122552633-122552877	1.01505	2.60378	3.07591	3.13741	3.58672	3.72635	4.02065	3.62728	3.22163	3.07228	1.01505	1.01505	1.01505	1.01505	1.78314	2.00189	1.01505	1.01505	1.01505	1.01505	2.33183	1.66352	1.01505	1.01505	B1
chr8-123689859-123689899	1.01505	2.16537	2.9428	2.47065	2.31976	2.72018	2.57959	2.55865	2.64401	3.07228	3.36322	3.76187	1.01505	1.01505	1.78314	1.01505	1.01505	1.01505	1.01505	1.01505	2.42985	2.28185	1.01505	1.01505	B1
chr8-123823429-123823607	2.06854	2.52913	3.67527	2.84896	3.37419	3.27082	3.76151	3.74417	2.19583	2.37798	3.36322	3.08274	2.36998	1.01505	2.50265	2.00189	1.01505	2.20462	2.81261	3.18079	2.51974	2.54428	3.92182	2.66776	B1
chr8-123837752-123837814	1.01505	1.54032	2.79387	2.47065	2.53997	2.79095	3.0219	2.9205	1.01505	2.37798	1.01505	3.08274	1.01505	1.01505	1.01505	1.71951	1.01505	1.01505	1.01505	1.01505	1.56809	1.92472	1.01505	3.25149	B1
chr8-123838177-123838421	3.20655	3.69331	4.09029	3.90286	3.44881	4.06778	4.21365	4.56706	2.64401	4.65768	3.36322	4.21404	1.01505	2.63653	2.80228	3.59205	3.10214	2.65559	1.01505	1.01505	2.51974	3.01893	4.12668	3.25149	B1
chr8-124563625-124563900	4.20661	3.529	3.59213	3.13741	4.52139	4.0412	4.23918	3.62728	4.29095	4.03697	3.36322	4.00617	3.5049	2.95714	3.24427	2.99132	3.78523	2.20462	1.01505	1.01505	2.42985	3.16759	3.38991	1.01505	B1
chr8-125470499-125470643	2.47512	2.80281	3.07591	2.67495	2.92035	3.31716	3.48636	3.56487	2.64401	3.23797	3.65279	2.53433	1.01505	2.19016	2.66201	2.21269	3.10214	1.01505	1.01505	1.01505	2.75343	2.54428	3.01624	1.01505	B1
chr8-126902310-126902527	1.01505	2.91937	3.07591	3.00136	3.56469	3.80805	4.3131	3.20037	2.64401	3.74928	1.01505	2.53433	1.01505	2.63653	2.92805	1.01505	1.01505	1.01505	1.01505	1.01505	3.21963	3.01893	3.01624	1.01505	B1
chr8-127508064-127508105	1.01505	2.04912	2.18073	2.21933	2.53997	2.43209	2.38528	2.40778	2.19583	1.99602	1.01505	3.08274	1.01505	1.01505	1.01505	1.71951	1.01505	1.01505	1.01505	1.01505	2.51974	2.54428	1.01505	3.25149	B1
chr8-127937975-127938187	3.6704	2.44917	3.67527	2.67495	3.26773	3.65731	4.16116	3.99931	2.96576	3.85194	2.99259	1.01505	2.36998	2.19016	2.3166	1.01505	3.10214	1.01505	1.01505	3.18079	2.22361	2.54428	1.01505	1.01505	B1
chr8-129411568-129411637	2.06854	1.9152	2.42508	2.21933	2.68069	2.64494	2.66553	3.43072	1.01505	2.657	2.46381	1.01505	1.01505	1.01505	2.08918	1.01505	1.01505	1.01505	1.01505	1.01505	1.79252	2.28185	2.48226	1.01505	B1
chr8-130329281-130329545	3.6704	3.7832	3.07591	3.37313	4.6701	4.80102	3.61112	3.9028	3.4356	3.94752	1.01505	1.01505	2.87163	3.9169	2.50265	2.78446	1.01505	1.01505	1.01505	4.68872	2.68059	2.54428	2.48226	1.01505	B1
chr8-131856777-131857064	3.79547	5.27083	4.45692	4.44341	4.76755	5.2139	4.13416	3.49945	3.62014	5.51421	3.89165	4.83087	2.87163	4.16839	3.49891	2.66622	1.01505	3.79952	1.01505	3.87946	3.35863	4.62281	4.12668	2.66776	B1
chr8-132316495-132316697	1.01505	2.04912	2.62409	2.67495	2.11723	3.01079	3.92904	4.21495	1.01505	2.37798	1.01505	3.08274	1.01505	1.01505	2.50265	1.01505	1.01505	1.01505	1.01505	1.01505	1.56809	2.12047	3.01624	1.01505	B1
chr8-133356181-133356752	5.88668	6.07974	5.89927	6.15218	6.36358	6.25809	6.27281	6.39829	5.86673	6.2632	6.63301	6.7102	5.5279	5.24538	6.1225	5.60545	6.39787	5.81508	4.65935	6.12312	6.31195	6.32902	6.42553	5.67936	B1
chr8-133675064-133675185	1.01505	3.17087	3.07591	1.87859	3.51952	3.48792	3.14025	3.43072	1.01505	3.51763	2.99259	2.53433	3.2262	2.95714	2.66201	1.71951	3.78523	2.20462	2.81261	1.01505	3.11807	3.30101	3.01624	1.01505	B1
chr8-133814036-133814095	2.77028	2.26896	2.62409	1.01505	3.15192	2.72018	3.08244	3.02074	2.64401	1.99602	1.01505	3.08274	1.01505	2.19016	2.3166	1.01505	1.01505	2.20462	1.01505	1.01505	1.56809	1.66352	1.01505	1.01505	B1
chr8-134373828-134373961	1.01505	1.7539	1.85021	3.13741	2.43543	2.85783	2.48668	3.28168	2.64401	1.01505	1.01505	1.01505	1.01505	1.01505	1.78314	1.71951	1.01505	1.01505	1.01505	1.01505	2.33183	2.28185	1.01505	2.66776	B1
chr8-134646492-134646572	1.01505	2.04912	2.42508	1.87859	2.99092	2.60543	2.82069	2.9205	1.01505	1.99602	1.01505	3.08274	1.01505	1.01505	1.01505	1.01505	1.01505	1.01505	1.01505	1.01505	1.56809	1.01505	1.01505	1.01505	B1
chr8-134685637-134685929	4.45136	4.87602	4.41002	4.04222	4.9936	5.33236	4.47191	4.99483	3.78269	4.76523	4.70245	4.6999	3.93354	4.38165	4.29792	4.21471	5.28843	4.76287	1.01505	1.01505	4.34881	4.57299	4.73638	4.43189	B1
chr8-134892972-134893047	2.06854	2.44917	2.18073	3.26053	2.25674	2.75608	2.38528	2.40778	1.01505	2.657	1.01505	1.01505	1.01505	1.01505	1.78314	1.01505	1.01505	1.01505	2.81261	1.01505	1.96174	1.66352	2.48226	1.01505	B1
chr8-136572937-136573000	3.37959	1.7539	2.42508	2.21933	3.4728	2.95183	2.95835	3.02074	2.19583	2.657	2.46381	1.01505	2.36998	2.19016	2.08918	1.71951	1.01505	1.01505	1.01505	3.18079	2.10202	2.12047	2.48226	3.25149	B1
chr8-136691911-136691985	2.06854	2.04912	2.42508	2.84896	3.32202	2.82485	3.24869	2.69182	2.19583	1.01505	1.01505	1.01505	2.36998	1.01505	1.01505	1.01505	1.01505	1.01505	1.01505	1.01505	1.79252	2.12047	1.01505	1.01505	B1
chr8-137334736-137334870	1.01505	2.44917	2.62409	2.21933	3.12129	3.24703	3.19559	3.56487	1.01505	1.01505	1.01505	3.08274	2.87163	2.19016	2.3166	1.01505	1.01505	2.65559	1.01505	1.01505	1.79252	2.28185	3.01624	1.01505	B1
chr8-138316923-138316986	1.01505	1.7539	2.42508	1.01505	2.5888	3.06715	3.44208	2.01821	3.78269	2.657	2.46381	1.01505	1.01505	1.01505	2.08918	1.01505	1.01505	1.01505	1.01505	1.01505	2.51974	1.66352	3.01624	1.01505	B1
chr8-139720281-139720439	1.01505	3.41995	2.9428	3.13741	3.02478	3.56582	3.52923	2.8115	2.64401	4.03697	2.46381	3.08274	1.01505	2.63653	2.08918	2.53474	1.01505	2.20462	2.81261	3.87946	3.40191	3.5334	1.01505	4.43189	B1
chr8-140336330-140336421	1.01505	2.04912	2.18073	1.87859	2.37917	2.68316	2.74561	3.02074	2.64401	1.99602	2.46381	1.01505	1.01505	1.01505	1.01505	1.01505	1.01505	1.01505	1.01505	1.01505	1.01505	2.28185	1.01505	1.01505	B1
chr8-140856240-140856377	2.77028	2.36291	2.9428	2.67495	2.95613	2.98165	3.14025	3.99931	2.19583	1.99602	2.99259	1.01505	2.36998	2.19016	2.08918	1.01505	1.01505	1.01505	1.01505	1.01505	1.01505	2.28185	1.01505	1.01505	B1
chr8-140934552-140934714	2.06854	3.21578	2.42508	3.26053	3.39953	3.62145	3.34889	4.04517	3.4356	3.23797	3.36322	2.53433	1.01505	2.19016	2.08918	2.21269	1.01505	2.20462	1.01505	1.01505	2.51974	2.75694	2.48226	1.01505	B1
chr8-141346857-141347194	4.01611	4.65989	5.02093	4.94314	5.32266	5.57124	4.95805	5.06251	5.14609	5.51421	5.21563	5.4345	4.84939	3.9169	3.57411	4.36141	5.28843	3.79952	3.43208	1.01505	4.98051	5.11484	4.73638	4.93097	B1
chr8-144700215-144700435	5.28001	4.56334	5.27633	4.83365	5.08699	4.92855	5.19647	5.06251	5.59457	4.76523	4.57328	5.4345	3.5049	5.07337	4.29792	4.42942	5.46318	3.63638	5.0195	3.87946	4.86566	4.69442	4.60672	4.43189	B1
chr9-419595-419772	1.01505	2.9738	2.9428	2.84896	3.58672	3.50782	3.08244	2.9205	1.01505	1.01505	2.99259	2.53433	1.01505	1.01505	1.01505	2.00189	1.01505	1.01505	1.01505	1.01505	1.56809	2.28185	1.01505	2.66776	B1
chr9-621612-621777	2.06854	1.9152	1.01505	2.84896	1.85665	1.79381	1.82552	1.73139	3.22163	1.01505	1.01505	1.01505	1.01505	3.42558	3.49891	3.24956	1.01505	1.01505	1.01505	1.01505	1.79252	2.12047	1.01505	1.01505	B1
chr9-1050108-1050456	5.05332	5.7054	4.74795	5.10884	5.61645	5.76002	5.69377	5.77676	5.86673	5.419	5.52483	5.16423	4.2607	5.24538	4.57359	5.06225	5.28843	4.76287	1.01505	4.68872	5.24433	5.13209	5.16196	5.18734	B1
chr9-1101068-1101199	1.01505	2.44917	2.18073	1.87859	2.72407	3.03928	2.82069	2.69182	2.19583	1.01505	3.36322	1.01505	1.01505	2.63653	1.01505	2.00189	1.01505	1.01505	1.01505	1.01505	2.10202	1.92472	1.01505	1.01505	B1
chr9-1881544-1881770	2.06854	2.16537	3.19652	2.84896	3.18184	3.24703	3.39629	3.95189	2.96576	1.99602	1.01505	4.6999	1.01505	1.01505	1.01505	1.71951	1.01505	1.01505	1.01505	1.01505	1.96174	2.75694	1.01505	1.01505	B1
chr9-2597656-2597807	1.01505	1.9152	1.85021	1.87859	2.84556	2.88996	3.19559	2.8115	1.01505	1.01505	2.46381	3.08274	1.01505	1.01505	1.78314	2.00189	1.01505	1.01505	1.01505	1.01505	2.10202	1.66352	1.01505	1.01505	B1
chr9-3875907-3876268	1.01505	3.89464	1.01505	3.00136	4.61876	4.66096	3.48636	2.69182	4.1801	4.65768	3.65279	3.08274	3.2262	2.19016	1.78314	2.21269	1.01505	2.20462	1.01505	1.01505	3.52397	3.68476	1.01505	1.01505	B1
chr9-6596030-6596163	1.01505	1.7539	1.85021	2.67495	1.74641	2.56452	3.39629	3.68697	1.01505	1.99602	1.01505	2.53433	1.01505	1.01505	1.01505	1.01505	1.01505	1.01505	1.01505	1.01505	1.79252	1.92472	2.48226	1.01505	B1
chr9-6598467-6598605	2.06854	1.9152	1.85021	3.00136	1.6143	2.16662	3.48636	4.29274	1.01505	1.99602	1.01505	3.08274	1.01505	2.19016	1.01505	1.01505	1.01505	1.01505	1.01505	1.01505	1.56809	1.01505	1.01505	1.01505	B1
chr9-7273721-7273851	1.01505	2.36291	2.18073	3.37313	2.88352	3.01079	3.08244	3.85191	2.19583	2.37798	2.99259	2.53433	1.01505	1.01505	2.3166	1.01505	1.01505	2.20462	1.01505	1.01505	2.22361	1.66352	1.01505	1.01505	B1
chr9-7320200-7320345	1.01505	2.9738	1.01505	3.26053	3.12129	3.9295	3.39629	3.02074	2.19583	3.74928	1.01505	1.01505	1.01505	2.19016	1.01505	1.01505	1.01505	2.20462	1.01505	1.01505	2.42985	1.92472	1.01505	1.01505	B1
chr9-8282933-8283034	1.01505	1.9152	1.85021	1.01505	2.8064	2.43209	2.57959	2.69182	1.01505	1.01505	3.36322	1.01505	1.01505	1.01505	1.01505	1.01505	1.01505	2.20462	1.01505	1.01505	2.10202	2.42101	1.01505	1.01505	B1
chr9-8733647-8733726	2.47512	2.04912	2.42508	2.21933	2.48893	2.64494	2.57959	2.69182	1.01505	2.37798	2.99259	2.53433	1.01505	1.01505	1.01505	1.71951	1.01505	1.01505	1.01505	1.01505	2.10202	2.28185	2.48226	2.66776	B1
chr9-13588474-13588612	2.06854	2.44917	2.42508	2.84896	3.62975	2.82485	3.34889	3.56487	2.96576	3.51763	2.99259	2.53433	2.87163	1.01505	1.01505	2.00189	1.01505	1.01505	1.01505	1.01505	2.10202	1.92472	1.01505	2.66776	B1
chr9-14153625-14153797	2.06854	2.74008	1.85021	2.67495	3.29515	3.09442	3.44208	2.55865	3.62014	1.01505	1.01505	1.01505	2.36998	1.01505	2.08918	1.01505	1.01505	1.01505	2.81261	1.01505	2.33183	2.75694	1.01505	1.01505	B1
chr9-15183703-15183866	2.47512	2.26896	3.19652	2.47065	2.72407	2.88996	3.08244	3.62728	1.01505	2.88198	2.46381	2.53433	1.01505	1.01505	1.01505	1.71951	1.01505	1.01505	1.01505	1.01505	2.42985	2.28185	1.01505	1.01505	B1
chr9-16829032-16829203	4.01611	3.62994	4.20511	3.66346	4.29088	4.09387	4.07855	4.08958	3.22163	4.20037	3.36322	4.00617	1.01505	3.21221	3.955	3.24956	3.10214	1.01505	4.43818	1.01505	3.83572	3.30101	3.01624	3.25149	B1
chr9-19471880-19472071	4.11459	3.30125	3.19652	3.13741	3.08991	3.44722	3.34889	3.68697	1.01505	3.38509	2.99259	2.53433	2.87163	2.95714	1.78314	2.00189	1.01505	2.65559	1.01505	3.18079	2.82211	2.93756	1.01505	2.66776	B1
chr9-20558819-20558975	2.77028	3.02598	2.79387	1.87859	3.37419	3.44722	3.14025	2.69182	2.19583	3.51763	1.01505	3.08274	1.01505	2.95714	2.08918	1.01505	1.01505	2.97909	1.01505	1.01505	2.82211	3.0954	2.48226	3.96357	B1
chr9-26674941-26675392	3.79547	3.56348	2.18073	1.01505	4.59769	4.58997	4.47191	1.01505	4.05976	3.51763	2.46381	1.01505	1.01505	1.01505	2.08918	1.71951	1.01505	2.65559	3.85342	1.01505	2.42985	2.93756	2.48226	2.66776	B1
chr9-27468067-27468142	2.06854	1.9152	1.85021	1.87859	2.43543	2.28119	2.95835	3.20037	2.64401	1.01505	1.01505	1.01505	1.01505	1.01505	1.01505	1.01505	1.01505	1.01505	1.01505	1.01505	1.01505	1.66352	1.01505	1.01505	B1
chr9-27591204-27591332	1.01505	2.91937	2.9428	1.87859	2.37917	3.33973	2.1471	2.55865	1.01505	2.37798	1.01505	1.01505	1.01505	1.01505	1.01505	1.71951	3.10214	1.01505	1.01505	1.01505	1.56809	1.66352	1.01505	1.01505	B1
chr9-27726263-27726453	3.6704	3.12435	2.79387	3.57341	3.86294	4.00035	3.92904	4.13263	2.96576	3.07228	3.65279	3.08274	1.01505	3.60964	2.3166	3.32542	3.10214	2.20462	1.01505	3.87946	2.51974	2.85056	1.01505	1.01505	B1
chr9-27800279-27800354	2.06854	1.7539	1.85021	1.87859	2.31976	2.33394	2.74561	2.9205	1.01505	2.37798	1.01505	1.01505	1.01505	1.01505	1.01505	1.01505	1.01505	1.01505	1.01505	1.01505	1.01505	1.92472	1.01505	1.01505	B1
chr9-31715395-31715595	2.77028	1.9152	2.79387	3.57341	3.08991	2.85783	3.52923	2.8115	2.64401	1.99602	2.99259	2.53433	1.01505	1.01505	2.08918	1.01505	1.01505	1.01505	1.01505	1.01505	2.22361	1.66352	1.01505	1.01505	B1
chr9-33132194-33132443	4.66001	4.65989	4.14887	4.10702	4.80474	4.94283	4.38335	4.36645	3.78269	4.27546	2.46381	5.26009	3.93354	3.21221	3.14722	3.32542	5.28843	2.97909	1.01505	1.01505	3.06414	4.13023	3.38991	3.96357	B1
chr9-37036912-37037155	3.6704	4.26827	3.07591	3.66346	3.91558	4.19364	3.68837	4.08958	4.1801	4.27546	4.27326	3.08274	3.2262	3.42558	2.80228	3.32542	1.01505	4.07749	1.01505	1.01505	3.40191	4.44022	4.73638	4.78321	B1
chr9-38026307-38026588	5.05332	4.64424	4.82124	4.22828	4.70989	5.05223	4.7795	5.0403	4.1801	4.54135	5.03182	4.55567	4.52605	3.7718	3.83932	4.13521	1.01505	4.30932	2.81261	3.87946	4.01027	4.35414	4.60672	4.21711	B1
chr9-68427918-68428165	2.47512	2.74008	3.67527	3.57341	3.58672	3.58461	4.18765	4.92378	2.64401	3.07228	3.36322	1.01505	1.01505	2.19016	2.92805	2.38586	3.10214	2.20462	1.01505	1.01505	3.16984	3.30101	2.48226	2.66776	B1
chr9-68428167-68428273	1.01505	1.54032	2.18073	2.21933	3.08991	2.5221	2.89143	3.11367	1.01505	1.99602	2.99259	1.01505	1.01505	1.01505	1.01505	1.71951	1.01505	1.01505	1.01505	1.01505	2.60296	2.42101	2.48226	1.01505	B1
chr9-69280238-69280462	3.20655	3.49362	2.18073	2.21933	3.05776	3.82382	2.89143	2.55865	2.96576	3.74928	1.01505	1.01505	1.01505	1.01505	2.08918	1.01505	1.01505	2.65559	1.01505	1.01505	3.44384	2.54428	2.48226	1.01505	B1
chr9-69945912-69946068	1.01505	2.44917	2.9428	2.84896	3.44881	2.95183	2.57959	3.9028	1.01505	3.07228	1.01505	1.01505	2.87163	2.19016	1.01505	1.71951	1.01505	2.20462	3.85342	1.01505	2.10202	2.12047	3.01624	2.66776	B1
chr9-69946910-69947003	1.01505	2.36291	2.18073	1.01505	2.95613	2.82485	2.95835	3.28168	2.64401	2.37798	1.01505	1.01505	2.36998	1.01505	1.78314	1.71951	1.01505	2.65559	1.01505	3.18079	2.42985	2.54428	2.48226	2.66776	B1
chr9-69980205-69980338	2.06854	2.36291	2.79387	1.87859	2.25674	3.2228	3.34889	3.20037	1.01505	1.99602	2.46381	1.01505	1.01505	1.01505	2.3166	2.21269	1.01505	1.01505	1.01505	1.01505	3.00785	3.16759	3.01624	1.01505	B1
chr9-70081136-70081431	4.29299	4.22665	5.37671	5.19977	5.36051	5.04563	5.81634	6.04497	5.50631	5.16869	5.45354	5.51436	3.2262	2.63653	4.864	4.58642	1.01505	3.45111	5.0195	1.01505	5.23281	5.42556	4.85523	6.04526	B1
chr9-70656336-70656484	2.06854	2.60378	2.62409	1.87859	3.18184	3.09442	2.82069	2.55865	2.96576	1.01505	2.46381	1.01505	1.01505	2.19016	1.01505	1.71951	3.10214	1.01505	1.01505	1.01505	2.22361	2.12047	1.01505	1.01505	B1
chr9-73153889-73154120	3.20655	3.56348	3.07591	2.84896	3.2111	3.27082	2.74561	2.69182	3.22163	3.63835	2.46381	2.53433	1.01505	2.63653	1.01505	2.21269	3.10214	1.01505	2.81261	1.01505	2.42985	2.85056	3.92182	1.01505	B1
chr9-75803345-75803475	1.01505	2.04912	2.9428	2.67495	2.72407	2.5221	2.74561	3.28168	1.01505	1.99602	1.01505	2.53433	1.01505	2.19016	2.08918	1.71951	3.10214	1.01505	2.81261	1.01505	2.10202	2.42101	2.48226	1.01505	B1
chr9-75957448-75957496	1.01505	2.36291	2.79387	2.47065	2.88352	2.5221	2.74561	2.40778	1.01505	1.01505	2.99259	3.46473	1.01505	1.01505	1.78314	1.01505	1.01505	1.01505	1.01505	1.01505	1.79252	2.28185	1.01505	1.01505	B1
chr9-76181405-76181611	1.01505	2.60378	3.40887	3.47698	3.12129	3.60315	3.89711	4.25438	4.1801	3.74928	2.99259	3.46473	1.01505	2.19016	1.78314	2.21269	1.01505	1.01505	1.01505	1.01505	2.42985	2.28185	1.01505	2.66776	B1
chr9-76216027-76216088	1.01505	2.16537	2.42508	2.47065	2.48893	2.47801	2.38528	3.49945	1.01505	2.37798	2.99259	2.53433	1.01505	2.19016	1.01505	1.01505	1.01505	1.01505	1.01505	1.01505	1.56809	2.42101	1.01505	2.66776	B1
chr9-76216093-76216148	1.01505	1.54032	2.62409	2.47065	2.03885	2.75608	2.82069	3.20037	2.19583	3.07228	2.46381	1.01505	1.01505	2.19016	1.78314	1.71951	1.01505	1.01505	1.01505	1.01505	1.79252	1.92472	2.48226	1.01505	B1
chr9-79559782-79559858	2.47512	2.52913	3.07591	3.00136	3.37419	3.19811	2.74561	3.35828	1.01505	2.657	1.01505	1.01505	1.01505	1.01505	1.01505	2.21269	1.01505	2.20462	2.81261	1.01505	2.33183	2.42101	2.48226	1.01505	B1
chr9-79668166-79668286	2.47512	2.60378	2.62409	2.21933	3.49636	3.54676	3.34889	2.69182	2.96576	3.07228	2.46381	1.01505	1.01505	1.01505	1.78314	2.21269	3.10214	1.01505	1.01505	1.01505	3.2676	2.42101	1.01505	2.66776	B1
chr9-79896581-79896858	2.77028	2.91937	1.01505	1.87859	4.16702	3.70941	2.89143	2.01821	3.62014	2.37798	1.01505	1.01505	2.87163	1.01505	2.66201	1.01505	1.01505	2.20462	1.01505	1.01505	3.00785	2.93756	3.01624	2.66776	B1
chr9-79975583-79975702	3.20655	2.44917	2.42508	1.01505	3.56469	2.88996	2.57959	2.23216	2.64401	1.01505	1.01505	2.53433	2.36998	1.01505	2.08918	1.01505	1.01505	2.20462	3.43208	1.01505	3.21963	3.01893	3.01624	2.66776	B1
chr9-83013956-83014179	1.01505	3.38154	3.40887	2.84896	3.75127	4.0141	3.0219	2.23216	1.01505	3.51763	3.36322	3.76187	1.01505	1.01505	1.78314	2.00189	1.01505	1.01505	1.01505	1.01505	1.79252	3.0954	1.01505	1.01505	B1
chr9-83959288-83959397	2.47512	3.41995	3.67527	3.37313	3.86294	4.02771	3.89711	3.28168	3.22163	3.94752	3.36322	4.00617	2.87163	2.95714	2.50265	2.38586	3.10214	2.20462	1.01505	1.01505	2.68059	3.0954	1.01505	1.01505	B1
chr9-84228264-84228324	2.77028	2.52913	2.79387	2.47065	3.02478	2.82485	2.48668	2.69182	2.96576	2.657	2.46381	1.01505	2.36998	1.01505	1.78314	1.01505	1.01505	1.01505	1.01505	1.01505	2.22361	1.92472	1.01505	1.01505	B1
chr9-84272050-84272157	3.00709	2.80281	2.79387	1.87859	2.92035	3.17296	2.89143	3.28168	3.22163	1.99602	1.01505	2.53433	1.01505	1.01505	1.78314	2.38586	1.01505	2.65559	1.01505	1.01505	3.21963	2.75694	3.6815	2.66776	B1
chr9-87714897-87715092	2.47512	2.86246	4.20511	2.67495	3.77052	4.15705	3.83097	3.35828	3.22163	3.94752	1.01505	1.01505	2.87163	2.63653	2.66201	1.01505	1.01505	2.65559	1.01505	1.01505	2.22361	2.54428	2.48226	1.01505	B1
chr9-89677727-89677837	2.77028	2.44917	2.62409	2.21933	3.32202	3.2228	3.79668	2.9205	1.01505	2.37798	2.99259	1.01505	1.01505	2.19016	2.66201	1.01505	1.01505	1.01505	1.01505	3.18079	2.10202	2.42101	1.01505	2.66776	B1
chr9-89714409-89714619	2.47512	3.342	4.14887	3.57341	3.80823	3.74308	4.55526	4.17439	2.64401	3.85194	3.89165	3.76187	1.01505	1.01505	2.92805	2.78446	1.01505	2.97909	1.01505	1.01505	3.98266	3.36299	4.73638	3.6534	B1
chr9-89721344-89721609	3.00709	3.7832	2.62409	2.47065	3.9663	4.59904	4.16116	4.08958	4.57931	2.37798	4.27326	3.76187	1.01505	2.95714	2.50265	1.01505	1.01505	2.20462	3.85342	1.01505	2.94894	3.30101	1.01505	1.01505	B1
chr9-89723511-89723599	2.06854	2.52913	1.85021	1.01505	2.92035	3.33973	2.27319	1.73139	3.78269	2.37798	1.01505	1.01505	1.01505	2.19016	1.01505	1.71951	1.01505	1.01505	1.01505	1.01505	1.96174	2.75694	2.48226	1.01505	B1
chr9-89839225-89839385	3.00709	2.6739	2.42508	2.84896	3.2111	3.38377	3.44208	3.49945	1.01505	1.99602	3.36322	3.76187	2.36998	2.19016	2.66201	2.00189	3.10214	2.65559	3.43208	1.01505	3.06414	3.01893	3.01624	3.6534	B1
chr9-89839522-89839650	2.77028	2.26896	2.9428	3.37313	3.23972	3.27082	3.19559	3.02074	1.01505	3.23797	3.36322	3.08274	1.01505	2.19016	2.3166	2.38586	1.01505	2.97909	3.43208	1.01505	2.94894	3.30101	3.01624	1.01505	B1
chr9-90007850-90008087	4.11459	4.76484	5.05166	4.7952	4.51015	4.99857	4.98825	5.16867	4.1801	4.81611	4.09539	5.26009	3.2262	4.65126	4.11231	4.21471	3.78523	3.79952	4.17598	1.01505	3.92573	4.4121	4.85523	5.30015	B1
chr9-90307959-90308107	1.01505	2.04912	3.5036	2.67495	2.88352	3.09442	2.74561	3.11367	1.01505	1.01505	2.46381	3.08274	1.01505	1.01505	1.01505	1.01505	1.01505	1.01505	1.01505	3.18079	2.33183	2.12047	1.01505	1.01505	B1
chr9-90433772-90433874	1.01505	2.60378	2.79387	2.47065	2.25674	1.9633	2.74561	3.56487	1.01505	2.37798	2.99259	2.53433	1.01505	1.01505	1.01505	1.01505	1.01505	2.20462	1.01505	1.01505	2.51974	2.12047	3.01624	2.66776	B1
chr9-91159826-91160056	4.45136	4.32848	2.9428	4.22828	4.5546	4.40562	3.79668	4.36645	5.31165	4.27546	3.36322	4.83087	4.10663	3.42558	3.14722	3.24956	1.01505	3.63638	1.01505	1.01505	4.03735	3.9842	1.01505	4.61836	B1
chr9-91165099-91165180	2.06854	2.04912	1.85021	3.00136	2.53997	2.75608	2.48668	3.20037	2.64401	2.37798	3.36322	2.53433	2.36998	1.01505	2.08918	1.01505	1.01505	1.01505	1.01505	1.01505	1.96174	2.12047	1.01505	1.01505	B1
chr9-91902658-91902740	1.01505	2.52913	2.9428	2.67495	2.99092	2.56452	2.48668	2.55865	2.19583	2.657	2.46381	2.53433	1.01505	1.01505	1.78314	1.71951	1.01505	1.01505	1.01505	1.01505	2.75343	3.36299	3.6815	2.66776	B1
chr9-91902753-91902841	2.06854	2.36291	2.42508	3.13741	2.88352	2.98165	2.95835	2.40778	2.19583	2.657	1.01505	3.08274	1.01505	2.19016	2.08918	1.01505	1.01505	2.20462	1.01505	1.01505	2.60296	3.30101	3.6815	3.6534	B1
chr9-91992642-91992795	3.6704	3.12435	1.85021	2.21933	3.44881	3.2228	2.48668	2.01821	1.01505	2.88198	1.01505	1.01505	2.36998	1.01505	1.01505	1.01505	1.01505	1.01505	1.01505	1.01505	1.56809	2.12047	3.01624	1.01505	B1
chr9-91992825-91992990	2.77028	2.44917	1.01505	1.87859	3.02478	3.2228	2.00145	2.01821	1.01505	2.37798	1.01505	1.01505	2.36998	1.01505	1.01505	1.01505	1.01505	2.20462	1.01505	1.01505	1.56809	2.12047	2.48226	1.01505	B1
chr9-92138196-92138353	4.20661	4.24761	4.02915	4.33993	4.58704	4.21751	4.26425	4.40192	4.48955	3.74928	4.43119	4.00617	3.73584	3.21221	3.57411	3.59205	4.23937	4.41237	1.01505	3.18079	4.08999	4.02216	4.12668	5.30015	B1
chr9-92153534-92153791	3.00709	4.42347	3.75365	4.7952	4.34263	4.0141	4.28889	4.68662	2.96576	4.41463	1.01505	3.08274	3.5049	3.42558	2.08918	3.39719	3.10214	1.01505	1.01505	4.96782	3.98266	4.13023	2.48226	3.6534	B1
chr9-92245789-92245848	1.01505	2.26896	2.18073	2.67495	2.53997	2.47801	2.57959	2.40778	2.19583	3.23797	1.01505	3.08274	1.01505	1.01505	1.78314	1.01505	1.01505	1.01505	1.01505	1.01505	1.79252	2.42101	1.01505	3.25149	B1
chr9-93125784-93125895	1.01505	2.26896	1.01505	2.47065	2.8064	3.38377	3.52923	3.20037	2.19583	3.51763	1.01505	3.08274	1.01505	1.01505	1.78314	1.01505	1.01505	1.01505	1.01505	1.01505	1.01505	1.92472	1.01505	1.01505	B1
chr9-93213861-93214014	1.01505	2.26896	2.79387	2.21933	2.8064	3.79209	3.08244	3.02074	3.22163	3.51763	1.01505	3.08274	1.01505	1.01505	1.01505	1.71951	1.01505	1.01505	1.01505	1.01505	2.51974	3.01893	1.01505	1.01505	B1
chr9-93233403-93233532	3.37959	3.07611	2.79387	2.67495	4.32987	4.2293	3.44208	2.69182	3.92811	2.88198	2.46381	1.01505	1.01505	2.19016	1.78314	2.21269	1.01505	1.01505	1.01505	3.18079	3.16984	2.75694	3.92182	3.6534	B1
chr9-93233552-93233622	2.77028	2.6739	2.42508	2.47065	3.2111	3.12113	2.95835	1.73139	2.96576	1.99602	2.46381	1.01505	2.36998	2.19016	1.78314	1.01505	1.01505	1.01505	1.01505	1.01505	2.10202	2.28185	1.01505	2.66776	B1
chr9-93309983-93310152	2.06854	2.26896	4.09029	3.37313	2.37917	2.75608	4.07855	4.13263	2.64401	3.38509	1.01505	4.00617	1.01505	1.01505	2.3166	2.66622	1.01505	1.01505	1.01505	1.01505	1.79252	2.12047	3.01624	1.01505	B1
chr9-94056364-94056921	5.74217	5.69032	4.78506	4.83365	5.78813	5.89063	5.17039	5.59106	6.6627	5.68758	5.71965	4.83087	5.26494	5.01111	4.57359	4.00683	6.00509	4.76287	3.43208	3.87946	6.04242	5.91758	5.69416	5.18734	B1
chr9-94179173-94179267	1.01505	2.16537	2.79387	2.21933	2.37917	2.92127	2.95835	2.8115	2.96576	2.657	2.46381	1.01505	1.01505	1.01505	1.01505	1.01505	1.01505	1.01505	1.01505	1.01505	1.79252	2.28185	1.01505	1.01505	B1
chr9-94179308-94179460	2.06854	2.52913	2.79387	2.67495	2.99092	3.09442	3.19559	3.56487	2.96576	2.657	2.46381	3.76187	1.01505	1.01505	1.78314	1.01505	1.01505	1.01505	1.01505	1.01505	1.96174	2.28185	1.01505	1.01505	B1
chr9-94792696-94792780	2.47512	2.86246	2.9428	1.01505	2.8064	3.12113	2.82069	2.40778	3.4356	1.99602	2.46381	3.08274	1.01505	2.19016	1.01505	1.71951	1.01505	2.20462	1.01505	1.01505	2.22361	2.28185	2.48226	1.01505	B1
chr9-95043909-95044045	1.01505	2.52913	2.18073	3.00136	2.92035	3.56582	3.89711	3.79909	2.64401	2.37798	2.46381	2.53433	3.2262	1.01505	2.08918	1.71951	1.01505	1.01505	1.01505	1.01505	2.60296	2.12047	1.01505	2.66776	B1
chr9-95108002-95108116	3.00709	3.12435	2.18073	1.01505	3.51952	3.56582	2.74561	2.55865	2.19583	2.37798	2.46381	1.01505	2.36998	2.19016	1.01505	2.00189	3.10214	1.01505	1.01505	1.01505	2.88715	3.0954	2.48226	4.21711	B1
chr9-95108138-95108321	3.20655	3.25921	2.62409	2.67495	3.91558	3.9295	3.08244	2.55865	2.64401	2.37798	3.65279	1.01505	3.2262	2.95714	2.08918	2.00189	1.01505	2.20462	1.01505	1.01505	3.31389	3.23599	2.48226	2.66776	B1
chr9-95133486-95133570	2.06854	2.86246	2.42508	3.26053	2.95613	3.19811	2.82069	2.8115	2.96576	3.07228	3.36322	3.76187	2.87163	1.01505	1.78314	1.71951	1.01505	1.01505	2.81261	1.01505	3.40191	3.23599	3.6815	1.01505	B1
chr9-95306045-95306447	2.06854	4.09386	3.75365	3.97428	4.1955	4.71198	4.69031	3.74417	4.05976	4.34675	3.36322	3.46473	2.87163	2.19016	3.77765	2.99132	1.01505	3.45111	1.01505	1.01505	3.89637	4.4121	3.92182	3.25149	B1
chr9-95363263-95363773	4.11459	4.64424	4.63043	4.22828	4.84099	4.64354	4.94271	4.62809	4.39373	4.20037	4.57328	5.0615	2.87163	4.27905	4.29792	3.32542	1.01505	3.63638	3.85342	5.20125	4.75699	4.71751	4.12668	2.66776	B1
chr9-95497628-95497704	3.20655	3.21578	3.89821	2.67495	3.34836	3.03928	3.89711	3.62728	3.22163	3.63835	3.36322	3.08274	2.36998	1.01505	2.66201	2.21269	1.01505	2.65559	1.01505	1.01505	3.63595	3.73172	3.01624	2.66776	B1
chr9-95499960-95500215	4.84196	4.42347	4.63043	4.53984	4.86758	4.69518	4.79668	4.43652	4.95889	5.16869	4.57328	4.6999	3.73584	4.04829	4.06181	3.81493	1.01505	3.94542	3.85342	4.68872	5.39661	4.98796	5.25117	4.21711	B1
chr9-95570316-95570466	4.01611	3.41995	4.63043	3.37313	3.86294	3.88519	4.40602	3.99931	3.4356	4.4794	4.70245	2.53433	1.01505	3.21221	3.4193	2.99132	1.01505	2.65559	3.43208	1.01505	3.4845	3.58574	2.48226	3.25149	B1
chr9-95626459-95626583	2.77028	2.04912	3.07591	2.21933	2.72407	2.88996	3.57079	2.69182	3.4356	3.38509	1.01505	3.76187	2.36998	1.01505	2.66201	1.01505	1.01505	1.01505	3.43208	1.01505	3.40191	3.36299	1.01505	3.96357	B1
chr9-95734179-95734220	3.00709	1.9152	2.42508	2.84896	2.63565	2.38414	3.0219	3.28168	3.62014	2.657	2.99259	1.01505	1.01505	1.01505	1.01505	1.01505	1.01505	1.01505	1.01505	1.01505	2.22361	2.42101	1.01505	1.01505	B1
chr9-95764621-95764786	3.00709	3.59712	3.89821	3.57341	3.77052	3.8701	3.99078	3.95189	3.22163	3.51763	3.65279	4.21404	3.93354	3.42558	3.04233	2.38586	1.01505	2.20462	4.17598	3.18079	3.80437	3.86369	3.38991	4.43189	B1
chr9-95807018-95807122	2.77028	2.86246	2.79387	2.21933	3.44881	3.12113	3.0219	3.02074	2.96576	1.99602	1.01505	1.01505	1.01505	2.19016	2.3166	2.21269	1.01505	2.20462	1.01505	1.01505	2.75343	3.0954	3.38991	3.6534	B1
chr9-96109797-96109966	3.37959	3.21578	3.59213	3.57341	3.23972	3.6749	3.52923	4.21495	3.78269	3.74928	2.99259	3.08274	3.2262	1.01505	3.14722	2.38586	1.01505	2.20462	1.01505	1.01505	3.11807	3.23599	3.38991	3.25149	B1
chr9-96126367-96126929	5.85892	5.84129	6.77027	6.51212	6.42132	6.48894	6.7476	6.54701	6.00188	5.9596	6.75642	6.4102	6.07165	5.07337	6.2166	5.2041	6.21482	4.683	5.5464	5.40194	6.69783	6.53049	6.70291	5.67936	B1
chr9-96198079-96198225	2.77028	2.36291	3.30694	2.21933	2.53997	3.29419	2.89143	3.43072	1.01505	2.37798	2.46381	3.08274	1.01505	1.01505	2.08918	1.01505	1.01505	1.01505	1.01505	1.01505	1.96174	1.66352	3.01624	3.25149	B1
chr9-96307631-96307758	2.06854	1.9152	2.18073	2.21933	2.43543	2.33394	3.68837	3.9028	2.19583	1.01505	2.46381	1.01505	1.01505	1.01505	1.78314	1.71951	1.01505	1.01505	1.01505	1.01505	1.96174	1.01505	1.01505	1.01505	B1
chr9-97475044-97475365	3.00709	3.7832	2.79387	3.13741	4.63952	4.66959	3.68837	3.62728	1.01505	4.76523	1.01505	1.01505	2.36998	2.19016	2.3166	2.38586	1.01505	1.01505	1.01505	1.01505	2.68059	2.85056	1.01505	1.01505	B1
chr9-97848665-97848883	2.06854	2.52913	2.79387	3.13741	3.02478	2.64494	2.95835	2.9205	2.19583	2.657	3.36322	1.01505	1.01505	1.01505	1.01505	2.21269	1.01505	2.97909	1.01505	3.18079	2.51974	2.93756	4.30542	1.01505	B1
chr9-98566958-98567229	1.01505	2.16537	2.9428	3.74795	2.63565	3.4264	3.76151	4.17439	3.78269	3.23797	3.89165	3.08274	2.87163	1.01505	1.78314	2.00189	1.01505	1.01505	1.01505	1.01505	2.51974	1.92472	3.01624	1.01505	B1
chr9-98862233-98862424	3.00709	3.89464	2.62409	3.57341	5.01752	4.46646	3.92904	2.69182	3.92811	4.54135	3.65279	3.46473	1.01505	2.95714	3.04233	2.21269	1.01505	2.65559	1.01505	1.01505	3.00785	3.77712	1.01505	1.01505	B1
chr9-98862436-98862587	2.06854	3.59712	1.85021	2.21933	4.59769	3.75961	3.14025	2.55865	3.22163	3.63835	1.01505	3.08274	2.36998	2.19016	2.08918	1.71951	1.01505	1.01505	1.01505	1.01505	2.22361	3.23599	2.48226	1.01505	B1
chr9-98863024-98863089	1.01505	2.04912	3.19652	2.47065	2.92035	2.75608	3.48636	3.49945	1.01505	2.37798	2.46381	1.01505	2.36998	2.19016	1.01505	1.71951	1.01505	1.01505	1.01505	1.01505	1.96174	2.28185	1.01505	2.66776	B1
chr9-98940458-98940585	3.79547	2.44917	2.62409	2.21933	4.31699	3.77595	3.29974	3.35828	3.62014	1.99602	2.99259	3.46473	1.01505	2.63653	1.78314	2.21269	1.01505	1.01505	1.01505	3.18079	1.79252	1.92472	3.01624	1.01505	B1
chr9-98983738-98983893	2.06854	2.74008	2.79387	2.67495	2.95613	3.29419	3.14025	2.8115	1.01505	3.51763	1.01505	3.46473	1.01505	1.01505	1.01505	1.71951	1.01505	1.01505	1.01505	1.01505	1.01505	2.42101	1.01505	1.01505	B1
chr9-99385974-99386239	1.01505	3.94717	3.30694	3.82757	2.92035	4.29802	3.68837	4.77013	2.19583	4.27546	1.01505	3.08274	2.36998	2.63653	2.80228	2.53474	1.01505	2.65559	1.01505	1.01505	2.88715	2.12047	1.01505	1.01505	B1
chr9-99489068-99489139	1.01505	2.6739	2.42508	2.47065	2.37917	2.95183	2.66553	3.02074	2.64401	2.88198	2.46381	1.01505	1.01505	2.19016	1.78314	1.71951	1.01505	1.01505	1.01505	1.01505	2.33183	1.92472	1.01505	1.01505	B1
chr9-104903802-104903976	3.00709	3.25921	1.01505	3.74795	3.49636	4.11949	3.48636	3.02074	2.64401	4.34675	2.99259	2.53433	1.01505	2.63653	2.92805	2.00189	1.01505	2.65559	1.01505	3.18079	3.11807	3.30101	4.46406	2.66776	B1
chr9-104944501-104944674	3.37959	2.60378	3.82782	1.87859	2.92035	3.27082	2.89143	2.55865	4.05976	2.657	1.01505	3.08274	1.01505	1.01505	2.08918	1.71951	1.01505	1.01505	1.01505	1.01505	2.10202	3.42222	2.48226	1.01505	B1
chr9-106069363-106069506	2.47512	2.26896	2.42508	1.01505	3.44881	3.48792	3.19559	1.73139	2.19583	1.01505	1.01505	1.01505	1.01505	2.19016	1.78314	1.71951	1.01505	1.01505	1.01505	1.01505	3.44384	3.42222	1.01505	1.01505	B1
chr9-107504874-107505180	2.06854	4.09386	2.42508	3.82757	4.56549	4.61701	4.21365	3.95189	2.19583	4.12104	1.01505	3.46473	3.2262	3.21221	3.24427	1.01505	1.01505	2.65559	1.01505	1.01505	2.51974	3.68476	1.01505	1.01505	B1
chr9-107895475-107895540	2.06854	3.07611	1.85021	1.87859	3.32202	2.60543	2.48668	2.9205	2.19583	1.99602	1.01505	1.01505	1.01505	1.01505	1.78314	2.00189	3.10214	1.01505	1.01505	1.01505	2.33183	2.42101	2.48226	2.66776	B1
chr9-108551405-108551622	3.37959	3.72393	2.79387	2.84896	3.51952	3.80805	3.0219	2.01821	1.01505	2.37798	1.01505	3.08274	1.01505	2.95714	2.50265	1.71951	1.01505	2.65559	1.01505	1.01505	2.42985	2.85056	3.01624	1.01505	B1
chr9-108740541-108740639	1.01505	1.7539	2.18073	1.01505	2.72407	2.72018	2.57959	3.02074	1.01505	2.37798	1.01505	1.01505	1.01505	1.01505	1.01505	1.01505	1.01505	1.01505	1.01505	1.01505	1.79252	2.28185	1.01505	1.01505	B1
chr9-108740641-108740778	1.01505	2.16537	3.30694	1.01505	2.37917	2.88996	3.29974	3.56487	2.19583	2.37798	2.46381	1.01505	1.01505	1.01505	1.01505	1.01505	1.01505	1.01505	1.01505	1.01505	2.60296	2.42101	1.01505	1.01505	B1
chr9-109911351-109911469	3.91016	3.21578	3.19652	3.37313	3.54229	3.4264	3.99078	3.62728	2.64401	3.94752	2.46381	3.08274	2.36998	3.42558	2.08918	2.21269	1.01505	2.20462	3.43208	1.01505	2.51974	3.42222	3.6815	1.01505	B1
chr9-109912911-109913051	3.20655	2.74008	3.75365	3.66346	3.88071	3.74308	3.79668	3.35828	2.96576	3.63835	3.89165	1.01505	1.01505	1.01505	3.64537	2.00189	1.01505	2.65559	1.01505	3.18079	2.75343	3.30101	2.48226	1.01505	B1
chr9-109968165-109968244	2.06854	1.9152	2.79387	2.21933	2.03885	2.03635	2.82069	3.49945	2.64401	1.99602	2.46381	1.01505	1.01505	1.01505	1.01505	2.00189	1.01505	1.01505	2.81261	1.01505	1.79252	2.65542	1.01505	2.66776	B1
chr9-110188868-110188986	2.47512	2.74008	3.07591	2.84896	3.67146	3.50782	4.02065	3.49945	4.05976	2.37798	3.65279	3.76187	2.87163	2.63653	2.50265	3.16906	3.10214	1.01505	2.81261	3.18079	2.75343	2.85056	2.48226	1.01505	B1
chr9-110713089-110713239	2.06854	2.04912	1.01505	1.01505	3.51952	3.06715	2.82069	1.01505	1.01505	2.657	1.01505	1.01505	1.01505	1.01505	1.01505	1.01505	1.01505	2.20462	3.43208	1.01505	1.01505	2.42101	1.01505	1.01505	B1
chr9-110797938-110797988	1.01505	2.16537	2.18073	2.21933	2.1895	2.22557	2.1471	2.8115	1.01505	1.99602	2.46381	3.08274	1.01505	1.01505	1.01505	1.01505	1.01505	1.01505	1.01505	1.01505	1.79252	1.92472	1.01505	1.01505	B1
chr9-111006193-111006270	2.47512	2.52913	1.85021	2.47065	2.53997	2.64494	2.74561	3.28168	1.01505	1.01505	2.46381	1.01505	1.01505	2.19016	1.78314	1.71951	1.01505	1.01505	1.01505	1.01505	1.79252	2.28185	1.01505	1.01505	B1
chr9-111482139-111482217	2.06854	2.86246	2.9428	2.47065	3.39953	3.33973	2.48668	2.9205	2.96576	3.07228	1.01505	1.01505	2.36998	1.01505	2.08918	2.00189	1.01505	1.01505	2.81261	1.01505	1.96174	2.42101	1.01505	1.01505	B1
chr9-113333113-113333255	1.01505	1.9152	1.01505	1.87859	2.37917	2.85783	3.0219	3.62728	2.19583	2.88198	1.01505	2.53433	1.01505	1.01505	1.01505	2.21269	1.01505	1.01505	1.01505	1.01505	1.56809	1.01505	1.01505	1.01505	B1
chr9-113398267-113398369	2.47512	3.25921	2.9428	2.47065	3.75127	4.10674	3.34889	2.55865	1.01505	3.23797	1.01505	2.53433	1.01505	1.01505	2.50265	1.71951	3.78523	2.65559	1.01505	1.01505	3.35863	3.86369	3.6815	4.43189	B1
chr9-113541241-113541467	3.20655	3.21578	2.79387	2.47065	3.93269	3.75961	3.99078	3.11367	2.96576	3.74928	1.01505	2.53433	1.01505	2.63653	2.92805	2.53474	1.01505	4.07749	1.01505	3.87946	3.73945	2.75694	3.38991	2.66776	B1
chr9-113568937-113568990	2.06854	2.04912	2.9428	2.67495	2.95613	2.64494	2.82069	3.28168	3.62014	3.23797	2.99259	3.08274	1.01505	1.01505	1.01505	2.00189	1.01505	1.01505	1.01505	1.01505	2.42985	1.01505	3.01624	2.66776	B1
chr9-113569032-113569101	2.77028	2.60378	3.40887	2.84896	3.2111	2.98165	3.44208	3.49945	3.22163	3.63835	3.65279	4.00617	1.01505	1.01505	2.08918	2.38586	1.01505	1.01505	1.01505	1.01505	2.75343	2.28185	2.48226	2.66776	B1
chr9-114279240-114279413	3.20655	3.59712	3.67527	3.26053	3.84495	4.26408	3.72543	2.8115	4.48955	4.41463	2.46381	2.53433	1.01505	1.01505	2.80228	2.53474	1.01505	2.20462	1.01505	3.87946	3.35863	3.42222	3.38991	1.01505	B1
chr9-114305705-114306094	5.28001	5.40632	5.19615	4.22828	5.5361	5.56204	5.08919	5.37776	5.36284	5.16869	4.57328	3.76187	3.93354	5.1903	5.02925	4.67292	5.08941	4.83851	4.65935	4.68872	5.4473	5.26304	5.16196	6.28299	B1
chr9-115851299-115851340	2.06854	2.44917	2.79387	1.87859	2.68069	2.5221	2.1471	2.55865	2.96576	1.99602	2.46381	2.53433	1.01505	1.01505	1.01505	1.01505	1.01505	1.01505	1.01505	1.01505	2.10202	1.92472	1.01505	1.01505	B1
chr9-116027755-116027836	1.01505	2.04912	2.62409	2.21933	2.43543	2.5221	3.29974	2.69182	2.19583	1.99602	1.01505	2.53433	1.01505	1.01505	1.01505	1.71951	1.01505	1.01505	1.01505	1.01505	1.56809	1.66352	1.01505	1.01505	B1
chr9-116477113-116477207	2.77028	2.04912	2.62409	2.67495	2.95613	2.5221	2.82069	3.20037	2.64401	1.99602	1.01505	1.01505	1.01505	2.19016	1.78314	1.71951	1.01505	1.01505	1.01505	1.01505	2.33183	2.28185	1.01505	1.01505	B1
chr9-117205129-117205236	1.01505	2.04912	1.01505	2.47065	2.31976	2.92127	3.39629	2.40778	1.01505	2.88198	1.01505	1.01505	1.01505	1.01505	1.78314	1.01505	1.01505	1.01505	1.01505	1.01505	1.01505	1.92472	1.01505	1.01505	B1
chr9-119793444-119793654	2.77028	2.80281	2.18073	1.01505	3.32202	3.83942	2.57959	3.02074	3.62014	2.88198	1.01505	3.08274	1.01505	2.19016	2.66201	1.71951	1.01505	1.01505	1.01505	1.01505	3.31389	2.85056	1.01505	1.01505	B1
chr9-119801430-119801548	2.47512	2.04912	1.01505	1.87859	2.84556	3.12113	2.1471	2.01821	2.19583	1.99602	2.46381	1.01505	1.01505	1.01505	1.01505	1.71951	1.01505	1.01505	2.81261	1.01505	1.96174	1.66352	1.01505	1.01505	B1
chr9-119811087-119811234	2.06854	2.91937	1.01505	1.01505	2.92035	3.6395	1.82552	2.69182	2.64401	3.07228	1.01505	1.01505	1.01505	1.01505	1.01505	1.01505	1.01505	2.20462	1.01505	1.01505	1.01505	2.42101	1.01505	1.01505	B1
chr9-120435093-120435196	2.77028	2.36291	3.07591	2.67495	3.2111	3.33973	3.08244	3.35828	2.19583	2.88198	1.01505	3.08274	1.01505	2.63653	1.78314	1.01505	1.01505	1.01505	1.01505	1.01505	2.22361	2.28185	1.01505	1.01505	B1
chr9-121277695-121277758	2.06854	2.74008	2.18073	2.84896	3.05776	3.27082	2.89143	3.35828	2.64401	2.37798	1.01505	3.08274	2.36998	2.19016	1.01505	1.71951	1.01505	2.97909	1.01505	1.01505	2.68059	2.75694	1.01505	1.01505	B1
chr9-121277815-121277887	1.01505	3.49362	2.18073	3.37313	3.69185	3.6749	3.52923	3.02074	2.19583	3.07228	1.01505	1.01505	2.36998	1.01505	2.66201	1.01505	1.01505	1.01505	1.01505	1.01505	1.79252	2.65542	2.48226	1.01505	B1
chr9-121277935-121277982	2.47512	1.9152	2.18073	2.67495	3.37419	3.31716	2.66553	3.11367	2.19583	2.657	1.01505	2.53433	1.01505	1.01505	2.3166	1.01505	1.01505	1.01505	1.01505	1.01505	2.33183	1.92472	2.48226	1.01505	B1
chr9-121278493-121278983	6.85197	6.77313	6.59422	6.86598	7.20928	7.05659	6.90174	6.91255	6.97327	6.64564	6.63301	6.56799	6.33435	6.22531	6.0348	6.28927	6.30925	5.52698	5.84411	6.82701	6.54358	6.6367	6.90834	6.74734	B1
chr9-121353640-121353820	2.06854	2.60378	2.42508	3.00136	2.03885	2.47801	2.38528	2.23216	1.01505	1.01505	2.46381	3.08274	3.5049	3.42558	3.24427	2.78446	1.01505	1.01505	1.01505	1.01505	2.10202	2.65542	1.01505	1.01505	B1
chr9-122135333-122135471	1.01505	1.54032	1.85021	1.01505	2.88352	3.03928	3.0219	2.55865	1.01505	3.07228	1.01505	3.76187	1.01505	1.01505	1.01505	1.01505	1.01505	1.01505	1.01505	1.01505	1.79252	2.12047	1.01505	1.01505	B1
chr9-122394341-122394549	2.77028	4.02244	3.89821	4.44341	4.01524	4.35285	4.07855	4.17439	3.22163	4.03697	3.65279	1.01505	3.5049	2.19016	3.89836	3.39719	3.10214	2.97909	1.01505	1.01505	4.2601	3.86369	3.38991	2.66776	B1
chr9-122468951-122469123	1.01505	2.9738	2.18073	2.67495	3.34836	3.80805	3.65029	3.11367	2.19583	3.51763	1.01505	3.08274	1.01505	1.01505	2.08918	1.71951	1.01505	1.01505	1.01505	1.01505	1.01505	2.42101	1.01505	1.01505	B1
chr9-124256387-124256452	3.00709	2.26896	2.79387	2.21933	3.32202	3.6395	3.48636	2.9205	2.64401	3.07228	1.01505	1.01505	1.01505	2.19016	2.3166	1.71951	1.01505	1.01505	1.01505	1.01505	1.96174	1.66352	1.01505	1.01505	B1
chr9-124821122-124821316	2.47512	2.74008	1.01505	1.87859	3.29515	3.06715	3.29974	3.02074	3.22163	3.23797	3.36322	2.53433	2.36998	1.01505	1.01505	1.71951	1.01505	1.01505	1.01505	1.01505	1.79252	1.66352	3.01624	1.01505	B1
chr9-126682842-126682895	2.47512	1.9152	2.18073	2.47065	2.5888	2.56452	2.89143	3.20037	1.01505	1.99602	1.01505	2.53433	1.01505	1.01505	1.01505	2.00189	1.01505	2.20462	1.01505	1.01505	1.79252	1.66352	1.01505	1.01505	B1
chr9-126683580-126683681	2.47512	2.16537	1.85021	2.67495	2.84556	3.06715	2.82069	2.9205	2.96576	2.37798	2.46381	3.46473	1.01505	1.01505	2.3166	2.00189	1.01505	1.01505	1.01505	1.01505	2.10202	2.12047	2.48226	1.01505	B1
chr9-126922030-126922249	3.00709	3.30125	4.14887	4.10702	3.67146	3.4264	4.33691	3.74417	3.22163	3.51763	1.01505	3.08274	1.01505	1.01505	3.24427	2.66622	1.01505	2.65559	1.01505	1.01505	3.80437	3.16759	4.73638	3.96357	B1
chr9-127567264-127567431	3.79547	4.40497	5.05166	4.87108	5.00959	4.95697	5.25965	5.18898	5.20343	5.08835	4.82088	5.16423	4.10663	4.56695	4.3823	4.36141	3.78523	4.91034	4.43818	3.18079	5.04787	4.82767	5.69416	5.67936	B1
chr9-127583572-127583636	3.20655	2.6739	2.9428	3.26053	3.02478	3.12113	3.79668	3.56487	2.19583	2.657	2.99259	2.53433	1.01505	1.01505	2.3166	2.21269	1.01505	2.20462	1.01505	1.01505	3.31389	3.58574	3.38991	3.6534	B1
chr9-127584218-127584360	3.20655	3.12435	3.19652	2.21933	3.54229	3.82382	3.08244	3.28168	3.4356	3.94752	3.65279	4.00617	1.01505	2.95714	2.92805	2.21269	1.01505	2.20462	1.01505	1.01505	4.06392	3.63615	3.6815	4.21711	B1
chr9-127584388-127584437	2.47512	2.16537	2.79387	2.21933	2.72407	2.72018	2.48668	3.11367	1.01505	3.23797	2.46381	3.76187	1.01505	1.01505	2.08918	2.00189	1.01505	2.20462	1.01505	1.01505	3.21963	3.16759	3.38991	2.66776	B1
chr9-127654708-127654873	1.01505	2.44917	3.30694	3.00136	2.25674	2.85783	3.14025	3.02074	1.01505	2.37798	2.46381	1.01505	1.01505	2.19016	1.01505	1.01505	1.01505	1.01505	1.01505	1.01505	1.56809	1.66352	1.01505	1.01505	B1
chr9-127740571-127740663	1.01505	2.04912	1.85021	3.00136	3.29515	3.33973	3.39629	2.9205	2.64401	2.37798	1.01505	1.01505	1.01505	2.19016	1.01505	1.71951	1.01505	1.01505	1.01505	1.01505	1.01505	2.12047	1.01505	2.66776	B1
chr9-128098708-128098834	3.6704	3.72393	4.14887	3.66346	4.03118	4.20563	3.83097	3.99931	4.05976	3.85194	4.09539	3.08274	3.2262	4.04829	2.92805	2.99132	4.23937	2.97909	2.81261	1.01505	3.70581	3.58574	3.38991	3.6534	B1
chr9-128098838-128098967	3.6704	3.62994	4.20511	3.82757	4.304	4.5248	4.38335	4.04517	4.05976	4.20037	4.27326	4.00617	4.10663	3.9169	2.80228	2.53474	3.10214	3.2362	4.17598	1.01505	4.06392	4.19791	4.46406	3.6534	B1
chr9-128098983-128099141	3.91016	3.94717	3.89821	3.82757	4.10826	3.88519	4.07855	4.04517	3.78269	4.03697	3.36322	3.46473	4.10663	2.19016	3.04233	3.46532	1.01505	3.79952	4.17598	1.01505	3.86637	3.68476	3.92182	1.01505	B1
chr9-129587561-129587911	4.20661	4.94136	3.75365	3.37313	5.40344	5.71924	4.84703	4.29274	5.83086	5.74102	3.89165	1.01505	3.5049	3.7718	3.89836	2.21269	1.01505	3.63638	1.01505	3.18079	5.47688	4.94954	4.96494	4.43189	B1
chr9-129596664-129596880	5.51186	5.0754	5.02093	5.1701	5.50828	5.19019	5.32017	5.48015	4.89062	4.91273	5.59274	5.26009	5.46654	5.01111	4.60894	4.46224	5.08941	3.63638	4.65935	4.34128	4.95265	4.84871	5.25117	5.59352	B1
chr9-129602655-129602725	1.01505	1.7539	1.85021	2.21933	2.31976	2.92127	3.0219	2.69182	2.96576	3.07228	2.46381	1.01505	2.36998	1.01505	1.01505	1.01505	1.01505	1.01505	1.01505	1.01505	2.22361	1.92472	1.01505	2.66776	B1
chr9-129665201-129665348	3.6704	3.84004	4.14887	3.26053	4.20953	3.98646	3.96025	3.68697	4.1801	4.34675	4.09539	3.08274	2.87163	3.42558	3.24427	3.32542	3.78523	2.97909	2.81261	3.18079	3.44384	3.5334	3.92182	1.01505	B1
chr9-129776816-129776925	3.53277	2.6739	3.19652	2.84896	3.32202	3.33973	3.83097	3.62728	2.64401	3.51763	2.99259	1.01505	1.01505	2.19016	2.92805	2.89219	1.01505	1.01505	2.81261	3.18079	2.94894	2.54428	2.48226	1.01505	B1
chr9-129965330-129965506	4.37439	3.94717	3.96522	3.00136	4.34263	4.27549	4.21365	4.04517	3.78269	3.38509	2.99259	3.46473	2.36998	1.01505	3.49891	3.59205	1.01505	2.65559	1.01505	3.87946	4.43229	4.8063	3.92182	3.96357	B1
chr9-130324586-130324626	2.06854	2.16537	1.01505	1.87859	2.92035	3.19811	2.74561	2.23216	3.4356	3.23797	1.01505	3.08274	1.01505	1.01505	1.01505	2.00189	1.01505	1.01505	1.01505	1.01505	2.10202	1.66352	1.01505	1.01505	B1
chr9-130824803-130825430	6.06734	5.64411	5.2501	5.51493	6.48825	6.26943	6.29103	5.9171	6.4429	6.02566	6.60043	5.26009	5.33533	4.94603	5.35374	5.57597	6.11377	4.91034	5.0195	5.40194	6.44741	6.1799	6.34696	6.5791	B1
chr9-130998390-130998586	2.47512	3.59712	2.79387	3.47698	3.88071	4.16935	3.48636	3.74417	2.96576	4.6007	3.36322	3.08274	1.01505	1.01505	2.50265	3.16906	3.78523	1.01505	1.01505	1.01505	3.44384	3.68476	3.01624	3.25149	B1
chr9-131020489-131020601	2.77028	3.38154	1.01505	2.47065	3.67146	3.70941	2.82069	2.55865	3.62014	3.85194	2.46381	3.08274	1.01505	2.95714	1.78314	1.01505	1.01505	1.01505	1.01505	1.01505	2.82211	3.23599	2.48226	2.66776	B1
chr9-131020611-131020777	2.06854	3.41995	1.01505	2.67495	3.84495	4.0412	3.52923	2.55865	3.78269	4.86523	2.46381	3.76187	1.01505	2.63653	2.50265	1.01505	1.01505	1.01505	1.01505	1.01505	2.75343	2.54428	1.01505	2.66776	B1
chr9-131037372-131037589	3.20655	3.66199	1.85021	1.87859	3.91558	3.6749	3.68837	3.74417	2.64401	2.657	2.99259	1.01505	3.2262	1.01505	1.78314	2.66622	3.10214	2.20462	1.01505	3.87946	2.94894	3.16759	1.01505	1.01505	B1
chr9-131327121-131327358	2.77028	3.62994	4.36151	3.66346	4.16702	4.06778	3.86444	3.68697	1.01505	3.51763	1.01505	3.76187	3.73584	2.63653	3.4193	2.38586	4.23937	2.65559	1.01505	1.01505	3.11807	3.47895	3.6815	1.01505	B1
chr9-131751722-131751830	1.01505	1.9152	1.01505	2.21933	2.63565	2.64494	3.14025	3.62728	1.01505	2.657	1.01505	1.01505	1.01505	1.01505	1.01505	1.01505	1.01505	2.20462	1.01505	1.01505	1.01505	2.12047	1.01505	1.01505	B1
chr9-132713435-132713521	1.01505	2.04912	1.01505	2.47065	2.5888	2.28119	3.29974	3.11367	2.19583	1.99602	2.46381	1.01505	1.01505	1.01505	1.01505	1.01505	1.01505	1.01505	1.01505	1.01505	2.10202	2.42101	1.01505	1.01505	B1
chr9-132713525-132713617	2.47512	1.01505	1.01505	1.87859	2.37917	2.47801	3.34889	2.69182	2.19583	1.99602	1.01505	2.53433	1.01505	1.01505	1.01505	1.01505	1.01505	1.01505	1.01505	1.01505	1.01505	2.42101	1.01505	1.01505	B1
chr9-133684307-133684357	2.47512	2.36291	1.01505	2.21933	2.11723	2.03635	2.27319	2.40778	1.01505	2.657	3.36322	2.53433	3.73584	2.63653	3.14722	3.53016	1.01505	1.01505	1.01505	1.01505	1.01505	1.66352	1.01505	1.01505	B1
chr9-134223951-134224041	3.00709	2.04912	2.42508	2.21933	3.2111	2.95183	3.14025	2.8115	3.4356	1.99602	2.46381	1.01505	2.36998	1.01505	2.08918	1.01505	1.01505	1.01505	1.01505	1.01505	2.60296	2.12047	2.48226	1.01505	B1
chr9-134224171-134224212	2.06854	2.04912	1.85021	2.21933	3.2111	2.82485	2.48668	1.01505	2.64401	2.37798	2.46381	1.01505	1.01505	2.19016	1.01505	1.01505	1.01505	1.01505	1.01505	1.01505	2.60296	2.54428	1.01505	1.01505	B1
chr9-134224246-134224309	2.77028	1.9152	1.01505	1.01505	3.75127	3.50782	3.34889	1.73139	3.62014	3.23797	1.01505	1.01505	1.01505	1.01505	1.01505	1.71951	1.01505	2.20462	1.01505	1.01505	2.82211	2.54428	1.01505	1.01505	B1
chr9-134456049-134456764	7.08532	6.83949	6.77027	6.48833	7.40266	7.3135	7.34692	7.45457	7.34754	7.12871	7.33351	7.57508	6.49641	6.66886	6.79877	6.65579	6.00509	5.8519	6.59527	6.6806	6.63373	6.6367	6.26386	7.03436	B1
chr9-134456820-134456925	3.53277	3.342	2.9428	3.00136	3.69185	3.52743	3.96025	3.79909	3.4356	3.23797	3.89165	4.21404	3.2262	2.63653	3.24427	2.78446	1.01505	1.01505	1.01505	3.18079	3.2676	3.36299	1.01505	3.25149	B1
chr9-134525885-134526231	5.47572	4.88933	4.78506	5.71289	5.76012	5.50077	5.90582	5.57573	5.41227	5.12909	5.94412	4.00617	5.33533	4.73085	4.67711	5.08339	4.23937	5.044	4.17598	1.01505	4.93851	4.57299	5.56111	1.01505	B1
chr9-134554751-134554886	2.47512	3.02598	2.42508	3.00136	3.4244	3.2228	4.0499	3.43072	4.05976	3.63835	2.99259	1.01505	1.01505	2.19016	2.3166	2.00189	1.01505	1.01505	1.01505	1.01505	1.79252	2.42101	1.01505	3.25149	B1
chr9-134681077-134681253	3.37959	3.07611	3.40887	2.84896	3.62975	3.8701	3.57079	3.43072	2.64401	3.38509	2.99259	3.46473	1.01505	2.63653	2.66201	2.66622	1.01505	1.01505	3.43208	1.01505	2.42985	3.01893	3.6815	3.25149	B1
chr9-134707458-134707516	2.77028	2.91937	2.79387	2.67495	3.05776	3.03928	3.14025	3.20037	2.96576	2.37798	3.36322	3.08274	2.36998	1.01505	2.3166	2.21269	3.10214	2.65559	1.01505	1.01505	2.94894	3.47895	3.01624	2.66776	B1
chr9-134734331-134734440	3.79547	3.84004	2.9428	3.13741	4.15256	4.15705	3.99078	3.74417	4.89062	3.51763	4.09539	3.76187	2.87163	3.21221	2.80228	3.46532	3.10214	1.01505	3.43208	1.01505	3.21963	2.85056	2.48226	3.6534	B1
chr9-136590973-136591100	3.00709	2.80281	3.40887	3.00136	3.49636	3.58461	3.68837	4.21495	2.64401	2.88198	1.01505	4.00617	1.01505	2.19016	1.78314	2.00189	1.01505	1.01505	1.01505	1.01505	1.96174	1.92472	3.01624	2.66776	B1
chr9-137544651-137544792	2.06854	3.21578	3.40887	2.67495	3.91558	4.14464	3.29974	3.68697	2.64401	3.74928	2.46381	3.08274	1.01505	2.19016	2.08918	1.01505	1.01505	1.01505	1.01505	1.01505	2.51974	2.65542	2.48226	1.01505	B1
chr9-138127415-138127560	1.01505	2.04912	2.18073	2.21933	2.25674	2.75608	3.48636	3.43072	1.01505	1.01505	4.57328	1.01505	1.01505	1.01505	1.01505	1.71951	1.01505	1.01505	1.01505	1.01505	2.10202	1.01505	1.01505	1.01505	B1
chr10-319434-319509	2.06854	2.26896	2.42508	1.87859	3.02478	2.88996	3.44208	3.20037	2.19583	2.657	1.01505	1.01505	1.01505	2.19016	1.78314	1.71951	1.01505	1.01505	1.01505	1.01505	1.56809	2.28185	1.01505	1.01505	B1
chr10-457876-458042	2.77028	3.07611	2.62409	3.47698	3.26773	2.85783	2.89143	3.56487	3.62014	2.88198	4.43119	3.46473	1.01505	2.19016	2.08918	2.38586	1.01505	2.65559	1.01505	1.01505	3.80437	3.23599	3.01624	3.96357	B1
chr10-801645-801725	1.01505	2.04912	2.18073	1.01505	2.11723	2.5221	2.95835	2.69182	2.64401	2.88198	1.01505	1.01505	1.01505	1.01505	1.01505	1.01505	1.01505	1.01505	1.01505	1.01505	1.79252	1.66352	1.01505	1.01505	B1
chr10-3213321-3213478	1.01505	2.36291	2.18073	2.21933	2.31976	2.72018	3.83097	3.85191	1.01505	2.88198	1.01505	1.01505	1.01505	2.95714	2.08918	1.01505	1.01505	1.01505	1.01505	1.01505	2.33183	2.28185	1.01505	1.01505	B1
chr10-3339781-3339877	1.01505	2.04912	1.85021	2.67495	2.25674	2.68316	2.1471	2.9205	2.64401	2.37798	3.65279	2.53433	1.01505	2.19016	1.01505	1.01505	1.01505	2.20462	1.01505	1.01505	1.79252	2.85056	2.48226	1.01505	B1
chr10-3539012-3539161	1.01505	3.12435	2.62409	2.84896	3.49636	3.19811	2.82069	3.11367	2.64401	2.657	2.46381	2.53433	1.01505	2.63653	1.01505	2.53474	1.01505	1.01505	1.01505	3.18079	3.31389	3.42222	2.48226	3.6534	B1
chr10-4201983-4202177	2.06854	2.52913	2.62409	2.67495	2.84556	3.19811	3.65029	2.8115	1.01505	2.88198	1.01505	1.01505	1.01505	1.01505	2.50265	2.38586	1.01505	2.20462	1.01505	1.01505	1.79252	2.54428	1.01505	1.01505	B1
chr10-4612667-4612784	2.06854	2.26896	2.62409	2.47065	2.76594	2.43209	2.74561	3.56487	1.01505	1.99602	2.46381	1.01505	1.01505	2.19016	1.01505	1.01505	1.01505	1.01505	1.01505	1.01505	1.01505	1.01505	1.01505	2.66776	B1
chr10-5545914-5546437	6.20598	6.44099	6.16055	5.62825	6.43614	6.53662	6.28498	6.06704	6.03377	6.52909	5.77913	6.56799	5.80068	5.62324	5.85623	4.70062	6.11377	5.81508	6.59527	4.68872	6.34969	6.67239	6.67102	6.487	B1
chr10-5944915-5944990	3.37959	3.41995	2.79387	3.00136	3.9828	3.56582	3.52923	3.28168	2.96576	2.37798	3.36322	2.53433	2.87163	2.95714	3.14722	2.53474	3.10214	2.20462	2.81261	3.18079	3.11807	2.75694	2.48226	1.01505	B1
chr10-5945074-5945121	2.77028	2.60378	2.9428	1.87859	3.29515	3.1473	3.0219	2.69182	3.22163	2.88198	2.99259	3.76187	2.87163	2.19016	2.3166	2.00189	1.01505	1.01505	1.01505	1.01505	2.33183	2.12047	1.01505	1.01505	B1
chr10-6243168-6243300	1.01505	2.91937	3.07591	3.00136	3.02478	3.24703	3.61112	3.49945	2.96576	3.85194	1.01505	3.08274	2.87163	1.01505	2.08918	2.00189	1.01505	2.20462	1.01505	1.01505	2.94894	2.54428	2.48226	2.66776	B1
chr10-7190341-7190469	2.47512	2.74008	2.9428	2.47065	3.34836	3.52743	2.38528	3.02074	2.19583	2.657	2.99259	1.01505	1.01505	2.63653	1.78314	1.01505	1.01505	1.01505	1.01505	1.01505	2.22361	2.28185	1.01505	1.01505	B1
chr10-10216028-10216143	2.47512	1.9152	2.79387	2.47065	2.5888	3.27082	2.74561	3.28168	2.19583	2.88198	2.46381	1.01505	1.01505	1.01505	1.78314	1.01505	1.01505	2.65559	1.01505	1.01505	1.79252	2.42101	1.01505	4.43189	B1
chr10-10468188-10468428	2.77028	2.80281	2.79387	2.47065	3.4728	3.94396	3.0219	2.69182	2.19583	2.657	2.99259	3.08274	1.01505	1.01505	1.01505	1.71951	1.01505	1.01505	1.01505	3.18079	1.01505	2.28185	2.48226	1.01505	B1
chr10-10468563-10468846	1.01505	3.30125	3.30694	3.37313	3.71194	4.32021	3.83097	3.02074	2.19583	3.38509	1.01505	1.01505	1.01505	1.01505	2.92805	2.00189	1.01505	1.01505	1.01505	3.18079	2.33183	1.92472	1.01505	1.01505	B1
chr10-10614231-10614443	2.77028	2.80281	3.30694	3.57341	3.86294	3.74308	4.13416	3.20037	3.22163	4.27546	1.01505	3.46473	2.87163	2.19016	2.3166	2.66622	1.01505	2.20462	2.81261	1.01505	3.16984	3.30101	2.48226	2.66776	B1
chr10-10891507-10891761	3.20655	3.49362	3.89821	2.47065	4.39255	4.26408	4.49321	4.36645	2.64401	5.08835	1.01505	3.08274	1.01505	2.63653	2.3166	2.66622	1.01505	2.20462	1.01505	1.01505	3.40191	3.5334	1.01505	4.21711	B1
chr10-10892583-10892730	1.01505	2.52913	1.85021	3.00136	2.84556	3.01079	3.08244	3.02074	1.01505	2.657	2.46381	1.01505	2.36998	1.01505	1.01505	1.01505	1.01505	1.01505	1.01505	1.01505	1.79252	2.42101	3.01624	2.66776	B1
chr10-12961444-12961738	1.01505	2.80281	3.96522	4.39261	4.4874	4.66959	4.87964	5.0403	4.29095	4.34675	3.36322	1.01505	1.01505	1.01505	2.80228	3.16906	1.01505	2.65559	1.01505	1.01505	3.4845	2.85056	4.46406	4.21711	B1
chr10-14474755-14474918	2.06854	2.52913	2.18073	3.00136	2.92035	3.2228	3.39629	3.74417	2.19583	3.63835	3.89165	1.01505	1.01505	2.63653	1.01505	2.21269	1.01505	1.01505	1.01505	1.01505	1.56809	1.92472	1.01505	1.01505	B1
chr10-14658637-14658737	2.47512	2.9738	2.62409	3.00136	2.37917	2.92127	2.82069	2.8115	2.19583	2.37798	1.01505	1.01505	1.01505	1.01505	2.08918	1.71951	1.01505	2.65559	2.81261	1.01505	1.96174	2.75694	1.01505	3.25149	B1
chr10-15472319-15472408	1.01505	2.04912	2.62409	2.67495	2.92035	2.43209	3.34889	3.56487	2.19583	2.37798	1.01505	2.53433	1.01505	2.19016	1.01505	1.01505	1.01505	2.20462	1.01505	1.01505	2.33183	1.92472	1.01505	2.66776	B1
chr10-15852356-15852450	3.20655	2.52913	2.42508	1.01505	3.69185	2.88996	2.82069	2.8115	2.19583	1.01505	2.99259	1.01505	1.01505	2.19016	1.78314	1.01505	1.01505	1.01505	1.01505	3.18079	1.96174	1.92472	1.01505	1.01505	B1
chr10-16967930-16967996	2.47512	2.16537	1.85021	2.47065	2.99092	2.88996	3.19559	2.69182	2.19583	2.88198	3.36322	2.53433	2.36998	2.19016	1.78314	1.01505	1.01505	1.01505	1.01505	1.01505	1.96174	1.01505	1.01505	1.01505	B1
chr10-17194297-17194396	2.06854	1.9152	3.07591	2.47065	2.48893	2.33394	2.82069	3.02074	2.19583	1.01505	2.46381	1.01505	1.01505	1.01505	1.01505	1.71951	1.01505	1.01505	1.01505	1.01505	1.01505	1.66352	1.01505	1.01505	B1
chr10-17194561-17194620	2.06854	1.54032	2.42508	2.84896	1.95279	2.33394	2.74561	2.69182	1.01505	1.99602	1.01505	3.08274	1.01505	1.01505	1.01505	1.01505	1.01505	1.01505	1.01505	1.01505	1.01505	1.01505	1.01505	1.01505	B1
chr10-19499097-19499247	2.06854	2.36291	1.85021	2.47065	3.51952	3.4264	2.66553	2.8115	1.01505	1.99602	1.01505	1.01505	1.01505	2.19016	1.78314	1.01505	1.01505	1.01505	1.01505	1.01505	1.56809	1.01505	1.01505	1.01505	B1
chr10-19651658-19651837	1.01505	2.60378	2.79387	2.67495	2.76594	2.72018	3.48636	3.85191	2.64401	3.63835	2.99259	3.08274	1.01505	1.01505	1.01505	2.21269	1.01505	1.01505	1.01505	1.01505	1.01505	2.12047	1.01505	1.01505	B1
chr10-19941996-19942211	2.06854	2.80281	3.5036	2.67495	3.73175	3.60315	3.57079	3.56487	2.64401	2.88198	3.65279	1.01505	2.87163	2.63653	2.50265	1.01505	1.01505	1.01505	1.01505	1.01505	2.82211	2.12047	1.01505	1.01505	B1
chr10-21167046-21167222	1.01505	2.60378	1.01505	2.84896	2.53997	3.09442	3.08244	3.62728	2.64401	3.63835	3.36322	3.08274	1.01505	2.19016	1.78314	2.00189	1.01505	1.01505	1.01505	1.01505	3.06414	3.47895	1.01505	1.01505	B1
chr10-22022478-22022594	2.47512	2.04912	2.42508	1.87859	3.02478	2.47801	2.74561	2.8115	1.01505	1.99602	1.01505	1.01505	1.01505	1.01505	2.08918	1.01505	1.01505	1.01505	1.01505	1.01505	3.11807	3.0954	1.01505	2.66776	B1
chr10-22133636-22133739	1.01505	2.16537	2.42508	1.87859	2.88352	2.75608	3.44208	3.20037	1.01505	1.01505	2.99259	1.01505	1.01505	1.01505	2.08918	1.01505	1.01505	2.20462	1.01505	1.01505	2.10202	1.01505	2.48226	3.25149	B1
chr10-22133762-22133872	2.77028	2.26896	3.19652	2.84896	3.23972	3.12113	3.39629	3.68697	2.64401	2.88198	2.46381	2.53433	1.01505	1.01505	1.78314	1.71951	1.01505	2.20462	1.01505	1.01505	2.42985	2.12047	2.48226	2.66776	B1
chr10-22674637-22674788	2.06854	3.17087	2.79387	2.84896	3.54229	3.75961	2.89143	3.20037	3.4356	3.85194	1.01505	1.01505	1.01505	2.63653	1.01505	2.00189	1.01505	2.65559	1.01505	1.01505	2.22361	3.01893	3.38991	1.01505	B1
chr10-23539662-23539830	2.06854	2.16537	2.62409	1.87859	3.51952	2.75608	3.61112	3.20037	1.01505	2.37798	3.36322	1.01505	1.01505	1.01505	2.3166	2.21269	1.01505	1.01505	1.01505	1.01505	1.01505	2.12047	1.01505	3.25149	B1
chr10-24686033-24686339	3.79547	3.81191	4.14887	2.84896	4.13794	4.54373	4.38335	3.68697	4.66374	4.34675	4.27326	1.01505	1.01505	2.95714	3.64537	2.89219	3.78523	2.65559	1.01505	1.01505	2.75343	3.30101	3.6815	1.01505	B1
chr10-26557181-26557358	3.6704	3.66199	3.19652	3.13741	4.18133	3.97244	3.76151	3.74417	3.22163	3.51763	1.01505	3.08274	3.2262	4.04829	2.50265	1.01505	1.01505	2.97909	1.01505	3.87946	3.11807	3.63615	1.01505	3.25149	B1
chr10-26557745-26557962	3.20655	3.38154	1.85021	3.00136	3.49636	3.85484	3.72543	2.9205	2.64401	2.88198	2.46381	1.01505	1.01505	2.19016	1.01505	2.21269	1.01505	1.01505	1.01505	1.01505	1.56809	2.54428	1.01505	1.01505	B1
chr10-26831858-26831980	1.01505	2.44917	1.85021	3.26053	3.54229	3.01079	3.19559	2.40778	1.01505	1.99602	1.01505	1.01505	2.36998	1.01505	1.01505	1.71951	1.01505	1.01505	1.01505	1.01505	2.10202	2.65542	1.01505	1.01505	B1
chr10-28807184-28807375	2.77028	3.56348	3.5036	4.33993	4.01524	3.6395	3.0219	4.25438	4.29095	3.23797	4.27326	4.39513	1.01505	2.95714	3.33466	2.78446	1.01505	3.2362	1.01505	1.01505	3.2676	3.23599	1.01505	4.78321	B1
chr10-28807471-28807688	4.45136	3.75389	3.96522	3.97428	4.03118	4.11949	4.40602	4.08958	4.1801	4.12104	3.89165	3.08274	1.01505	3.7718	3.24427	3.16906	1.01505	3.63638	3.43208	1.01505	3.98266	3.30101	3.38991	4.78321	B1
chr10-28810446-28810508	1.01505	2.16537	2.9428	3.00136	2.43543	2.60543	2.89143	2.23216	2.64401	3.23797	1.01505	1.01505	1.01505	1.01505	1.01505	1.01505	1.01505	1.01505	1.01505	1.01505	1.96174	1.66352	1.01505	1.01505	B1
chr10-28810512-28810578	2.06854	2.26896	2.42508	2.84896	2.8064	2.85783	2.89143	2.8115	2.19583	3.07228	1.01505	3.08274	2.36998	1.01505	1.01505	1.01505	1.01505	1.01505	1.01505	1.01505	1.56809	1.92472	1.01505	1.01505	B1
chr10-29279820-29280028	3.00709	2.6739	1.01505	1.01505	3.62975	3.33973	2.66553	2.8115	3.22163	2.37798	1.01505	2.53433	1.01505	1.01505	1.01505	1.01505	1.01505	1.01505	1.01505	1.01505	1.79252	2.28185	1.01505	1.01505	B1
chr10-29541955-29542087	2.47512	2.44917	1.01505	2.21933	2.53997	3.19811	3.34889	2.69182	1.01505	1.01505	1.01505	1.01505	1.01505	1.01505	1.01505	2.00189	1.01505	1.01505	1.01505	1.01505	2.68059	2.28185	2.48226	1.01505	B1
chr10-29636162-29636224	3.37959	2.6739	1.01505	2.47065	2.68069	3.24703	2.38528	2.23216	2.19583	1.01505	2.46381	1.01505	1.01505	1.01505	1.01505	1.01505	1.01505	1.01505	1.01505	1.01505	3.06414	1.92472	2.48226	3.25149	B1
chr10-29730564-29730746	1.01505	2.74008	1.85021	1.01505	3.6084	4.14464	2.95835	2.23216	2.19583	2.88198	2.99259	1.01505	1.01505	1.01505	2.50265	2.21269	1.01505	1.01505	1.01505	1.01505	2.82211	3.16759	1.01505	1.01505	B1
chr10-30602138-30602393	2.06854	3.49362	4.02915	4.22828	3.23972	4.05455	3.96025	4.33008	4.66374	3.38509	4.09539	3.76187	1.01505	1.01505	2.50265	3.46532	1.01505	1.01505	1.01505	3.87946	4.1897	3.23599	3.92182	4.61836	B1
chr10-30804458-30804773	4.52437	5.30096	4.67069	4.58571	5.55797	5.86469	4.72666	5.28647	5.83086	5.04642	3.89165	3.76187	4.39958	4.47732	4.11231	3.24956	3.10214	4.07749	1.01505	1.01505	5.32249	5.30922	3.38991	2.66776	B1
chr10-31158165-31158253	2.06854	1.54032	1.01505	2.21933	2.76594	3.03928	2.57959	2.40778	2.19583	2.657	2.46381	1.01505	2.36998	2.19016	1.01505	1.71951	1.01505	1.01505	1.01505	3.18079	2.22361	2.75694	2.48226	1.01505	B1
chr10-31158425-31158588	3.53277	3.89464	2.62409	2.47065	4.4874	4.48618	3.92904	3.02074	3.62014	3.51763	1.01505	1.01505	3.5049	2.95714	3.33466	2.38586	1.01505	2.97909	1.01505	1.01505	4.16543	4.19791	3.01624	3.25149	B1
chr10-31864872-31864950	2.77028	2.16537	2.18073	2.67495	2.31976	2.28119	2.89143	2.55865	2.96576	2.88198	2.46381	1.01505	1.01505	1.01505	1.78314	1.01505	1.01505	1.01505	1.01505	1.01505	1.56809	1.92472	2.48226	1.01505	B1
chr10-32135962-32136037	2.06854	2.26896	2.18073	2.21933	2.72407	3.24703	2.82069	3.43072	2.19583	1.99602	1.01505	1.01505	1.01505	1.01505	1.78314	1.71951	1.01505	1.01505	1.01505	1.01505	1.56809	1.92472	1.01505	1.01505	B1
chr10-32139677-32139902	3.37959	4.54659	4.45692	3.66346	4.70004	4.92135	4.55526	4.50329	2.64401	4.4794	4.09539	4.83087	2.36998	3.42558	3.57411	3.46532	3.78523	3.94542	1.01505	1.01505	3.2676	4.09512	2.48226	1.01505	B1
chr10-32938270-32938430	3.37959	3.17087	3.67527	3.57341	3.29515	3.52743	3.57079	3.74417	3.22163	2.88198	2.99259	3.46473	2.87163	3.21221	2.80228	2.21269	3.10214	2.20462	2.81261	1.01505	3.67132	4.19791	3.6815	2.66776	B1
chr10-34046728-34046870	1.01505	2.52913	3.40887	2.67495	2.68069	3.09442	3.48636	3.99931	2.19583	4.03697	3.36322	2.53433	1.01505	2.19016	1.78314	2.66622	1.01505	1.01505	1.01505	1.01505	2.60296	2.12047	1.01505	1.01505	B1
chr10-35351123-35351394	2.47512	2.60378	2.9428	3.90286	3.69185	3.58461	3.57079	3.68697	4.57931	4.03697	2.99259	3.76187	2.36998	2.63653	2.08918	2.21269	1.01505	1.01505	1.01505	1.01505	2.51974	1.92472	1.01505	1.01505	B1
chr10-35765136-35765317	2.77028	2.86246	2.42508	2.47065	2.99092	3.24703	3.44208	3.11367	3.22163	3.07228	2.46381	2.53433	1.01505	3.21221	1.01505	2.53474	1.01505	2.65559	1.01505	3.18079	3.00785	2.54428	1.01505	1.01505	B1
chr10-35768082-35768226	2.06854	2.04912	3.59213	2.84896	3.12129	2.92127	3.79668	3.43072	1.01505	1.99602	2.46381	2.53433	2.87163	2.19016	2.66201	1.01505	1.01505	1.01505	1.01505	1.01505	1.96174	2.65542	1.01505	3.25149	B1
chr10-42754918-42755029	3.00709	3.12435	3.5036	3.57341	3.56469	3.4264	3.61112	3.74417	2.96576	3.63835	2.46381	3.46473	2.87163	2.95714	2.92805	2.66622	3.78523	2.20462	3.85342	1.01505	3.44384	3.01893	3.01624	3.25149	B1
chr10-43793921-43794070	2.06854	3.75389	3.96522	3.74795	3.54229	4.35285	4.23918	4.29274	2.19583	4.41463	1.01505	2.53433	1.01505	1.01505	2.80228	2.66622	1.01505	2.20462	2.81261	1.01505	1.96174	2.85056	2.48226	2.66776	B1
chr10-43863894-43864123	2.47512	3.81191	3.96522	3.47698	4.03118	4.26408	3.79668	4.43652	2.64401	4.20037	3.36322	3.76187	3.73584	2.63653	3.4193	3.32542	1.01505	1.01505	4.17598	4.34128	3.83572	4.02216	3.01624	4.43189	B1
chr10-44206315-44206469	1.01505	1.7539	2.79387	1.87859	2.72407	2.60543	3.29974	3.02074	1.01505	2.37798	2.99259	1.01505	1.01505	1.01505	2.08918	1.71951	1.01505	1.01505	1.01505	1.01505	1.96174	1.92472	1.01505	1.01505	B1
chr10-46315638-46315726	1.01505	2.86246	1.01505	1.87859	1.95279	2.95183	2.74561	2.23216	1.01505	3.07228	2.46381	3.08274	1.01505	1.01505	1.01505	1.01505	1.01505	1.01505	1.01505	1.01505	1.56809	2.42101	3.01624	1.01505	B1
chr10-46782131-46782249	2.06854	2.80281	1.01505	2.67495	2.72407	3.09442	2.74561	3.28168	3.22163	2.37798	1.01505	3.08274	1.01505	1.01505	1.78314	2.21269	1.01505	2.20462	1.01505	1.01505	2.33183	2.28185	2.48226	1.01505	B1
chr10-47176881-47177016	1.01505	1.54032	2.18073	1.01505	3.6084	2.79095	2.66553	2.23216	1.01505	1.01505	1.01505	3.08274	1.01505	1.01505	1.01505	1.01505	1.01505	1.01505	1.01505	1.01505	1.79252	1.66352	1.01505	1.01505	B1
chr10-47177569-47177763	1.01505	2.52913	2.62409	1.87859	3.65076	3.03928	2.1471	2.23216	2.96576	1.01505	2.46381	1.01505	1.01505	1.01505	1.01505	1.01505	1.01505	1.01505	1.01505	1.01505	3.31389	3.0954	1.01505	1.01505	B1
chr10-47253936-47254092	2.77028	2.86246	4.14887	2.67495	3.39953	3.1473	4.02065	3.28168	2.96576	1.99602	1.01505	3.08274	1.01505	1.01505	2.92805	1.71951	1.01505	2.65559	1.01505	1.01505	3.59964	2.85056	3.38991	4.61836	B1
chr10-47402963-47403335	4.01611	5.51308	5.30209	5.46698	5.5361	5.7316	5.86584	6.14175	4.39373	5.31702	5.37854	5.59001	4.52605	5.66419	4.89291	4.55638	5.28843	4.19817	3.85342	4.68872	5.50586	5.2314	5.87316	5.40474	B1
chr10-48400315-48400444	2.06854	1.9152	2.42508	1.87859	2.76594	2.75608	2.82069	2.8115	2.64401	2.37798	2.99259	3.08274	1.01505	1.01505	1.78314	1.01505	1.01505	1.01505	1.01505	1.01505	1.96174	1.01505	3.01624	1.01505	B1
chr10-48927617-48927727	2.47512	2.6739	2.79387	2.84896	2.8064	3.29419	2.89143	2.8115	2.19583	2.88198	1.01505	1.01505	1.01505	1.01505	1.01505	1.71951	1.01505	1.01505	1.01505	1.01505	1.01505	2.28185	1.01505	1.01505	B1
chr10-49009261-49009603	4.84196	3.30125	3.07591	3.97428	5.29034	4.99172	4.91152	3.74417	4.1801	3.85194	4.43119	4.55567	4.2607	3.60964	3.955	2.89219	1.01505	3.45111	2.81261	1.01505	3.31389	3.23599	2.48226	3.25149	B1
chr10-49014445-49014598	3.53277	3.02598	2.18073	3.00136	2.99092	3.12113	2.89143	2.9205	3.22163	1.01505	2.99259	1.01505	1.01505	2.63653	2.50265	2.00189	1.01505	1.01505	1.01505	1.01505	3.11807	2.93756	2.48226	2.66776	B1
chr10-49050320-49050370	2.06854	2.26896	1.01505	2.21933	2.43543	2.5221	2.27319	2.01821	2.19583	2.657	1.01505	1.01505	1.01505	1.01505	1.01505	1.01505	1.01505	1.01505	1.01505	1.01505	2.10202	1.01505	2.48226	1.01505	B1
chr10-49300303-49300375	2.47512	1.9152	1.85021	2.21933	2.53997	2.85783	2.74561	2.23216	2.19583	2.657	1.01505	1.01505	1.01505	2.19016	1.01505	1.01505	1.01505	1.01505	1.01505	1.01505	1.96174	1.66352	1.01505	1.01505	B1
chr10-50993643-50993683	2.06854	2.44917	1.85021	2.47065	2.31976	2.5221	2.74561	2.40778	1.01505	2.37798	1.01505	3.08274	1.01505	1.01505	1.01505	1.71951	1.01505	2.20462	1.01505	1.01505	2.22361	1.92472	2.48226	1.01505	B1
chr10-51214660-51214929	4.20661	3.45729	3.59213	3.66346	4.41686	4.25258	3.57079	3.20037	4.66374	4.03697	4.09539	3.76187	2.87163	2.19016	3.49891	2.53474	1.01505	3.94542	1.01505	1.01505	3.89637	3.47895	3.6815	4.78321	B1
chr10-51224664-51224882	4.37439	4.42347	3.59213	3.66346	4.38023	4.6867	4.42832	4.56706	3.78269	4.27546	3.65279	4.83087	3.5049	4.04829	3.7131	3.16906	3.78523	3.2362	2.81261	3.87946	4.03735	3.36299	3.92182	3.6534	B1
chr10-52961381-52961718	2.77028	3.49362	2.9428	3.66346	4.35527	4.60805	4.42832	5.08438	5.02405	4.76523	1.01505	5.16423	2.36998	1.01505	3.4193	2.00189	4.23937	2.20462	1.01505	1.01505	4.74077	4.54741	4.96494	2.66776	B1
chr10-53899782-53900021	2.77028	1.7539	2.42508	2.84896	3.39953	3.44722	3.68837	3.74417	4.05976	2.88198	2.99259	1.01505	2.36998	2.19016	2.3166	1.01505	1.01505	1.01505	1.01505	1.01505	1.96174	1.01505	1.01505	1.01505	B1
chr10-58006827-58006936	1.01505	1.54032	1.85021	2.21933	2.76594	2.43209	3.44208	3.11367	1.01505	1.01505	1.01505	1.01505	1.01505	1.01505	1.78314	1.01505	1.01505	1.01505	1.01505	1.01505	1.01505	1.66352	2.48226	1.01505	B1
chr10-60170298-60170413	2.06854	2.36291	1.01505	1.87859	2.1895	3.01079	2.00145	2.55865	1.01505	3.07228	2.99259	2.53433	1.01505	1.01505	1.01505	1.01505	1.01505	1.01505	1.01505	1.01505	1.79252	1.66352	1.01505	1.01505	B1
chr10-60296184-60296293	2.06854	1.9152	3.07591	1.87859	3.18184	2.47801	3.44208	3.99931	2.64401	1.99602	1.01505	3.08274	2.36998	1.01505	1.01505	1.01505	1.01505	1.01505	1.01505	1.01505	1.56809	1.92472	1.01505	1.01505	B1
chr10-60296338-60296465	2.06854	1.9152	2.79387	2.84896	3.15192	2.60543	3.65029	3.20037	2.19583	2.37798	2.46381	2.53433	1.01505	2.19016	1.78314	1.01505	1.01505	2.20462	1.01505	1.01505	2.51974	2.65542	1.01505	1.01505	B1
chr10-60349385-60349509	1.01505	1.7539	3.30694	1.01505	3.05776	2.79095	3.29974	2.40778	2.64401	1.99602	2.99259	1.01505	1.01505	1.01505	2.08918	1.71951	1.01505	1.01505	1.01505	1.01505	3.2676	2.42101	3.92182	3.25149	B1
chr10-60808257-60808347	3.37959	3.59712	3.19652	2.21933	3.12129	3.80805	3.08244	2.40778	2.19583	2.37798	2.46381	1.01505	2.87163	2.95714	2.3166	1.71951	3.10214	1.01505	2.81261	1.01505	2.75343	2.54428	2.48226	2.66776	B1
chr10-60810872-60811093	4.29299	4.32848	3.89821	4.53984	4.22342	4.67817	4.36032	4.74283	3.62014	4.41463	3.65279	3.76187	3.93354	2.95714	4.20817	2.89219	1.01505	3.45111	2.81261	4.34128	4.08999	3.77712	3.92182	3.6534	B1
chr10-61971133-61971180	2.47512	2.26896	2.18073	2.47065	2.03885	1.79381	1.59186	2.01821	1.01505	1.99602	1.01505	1.01505	2.87163	2.95714	2.3166	2.66622	1.01505	1.01505	1.01505	1.01505	1.79252	2.28185	3.01624	1.01505	B1
chr10-62094091-62094150	2.77028	2.74008	3.40887	3.00136	2.99092	2.79095	3.57079	3.49945	1.01505	2.37798	3.36322	2.53433	1.01505	2.63653	2.3166	1.71951	1.01505	2.97909	1.01505	1.01505	2.60296	3.01893	1.01505	1.01505	B1
chr10-62625584-62625712	3.20655	2.52913	2.79387	3.26053	3.54229	3.1473	3.68837	2.01821	3.62014	4.03697	2.46381	3.76187	1.01505	2.19016	2.08918	2.00189	1.01505	1.01505	1.01505	1.01505	2.42985	2.54428	1.01505	1.01505	B1
chr10-62772283-62772570	2.47512	2.44917	2.62409	3.66346	3.56469	3.74308	4.26425	3.95189	4.05976	1.99602	3.89165	3.76187	1.01505	2.63653	2.50265	2.21269	1.01505	3.2362	1.01505	3.87946	4.03735	3.42222	3.38991	4.21711	B1
chr10-62772591-62772712	1.01505	2.04912	2.42508	2.21933	2.37917	2.28119	3.34889	3.20037	2.64401	2.37798	1.01505	2.53433	1.01505	1.01505	1.01505	1.01505	1.01505	1.01505	1.01505	1.01505	2.51974	1.92472	2.48226	1.01505	B1
chr10-62910082-62910245	1.01505	1.9152	2.9428	2.47065	2.53997	2.33394	4.23918	3.95189	1.01505	1.01505	2.99259	1.01505	1.01505	1.01505	1.01505	2.38586	1.01505	1.01505	1.01505	1.01505	2.10202	1.01505	3.01624	1.01505	B1
chr10-64958243-64958460	2.77028	2.60378	4.54632	2.84896	4.69013	3.80805	4.72666	4.08958	2.64401	2.657	4.43119	2.53433	1.01505	2.95714	3.64537	2.00189	1.01505	2.65559	1.01505	3.18079	4.72436	3.82108	3.6815	3.25149	B1
chr10-65534913-65535090	2.47512	2.36291	1.01505	1.01505	3.86294	3.09442	2.27319	1.01505	2.64401	2.37798	1.01505	1.01505	1.01505	1.01505	1.01505	1.01505	1.01505	2.20462	1.01505	1.01505	1.96174	1.92472	1.01505	1.01505	B1
chr10-69696107-69696411	3.79547	3.97271	3.5036	2.67495	3.82671	4.08089	3.57079	3.49945	3.4356	3.51763	3.65279	2.53433	2.87163	2.63653	2.66201	2.89219	3.10214	3.2362	1.01505	1.01505	3.35863	2.12047	3.01624	3.25149	B1
chr10-69740596-69740662	2.06854	1.54032	2.62409	2.21933	2.53997	2.98165	3.19559	2.40778	1.01505	2.37798	1.01505	1.01505	1.01505	1.01505	1.01505	1.01505	1.01505	1.01505	1.01505	1.01505	1.56809	1.66352	1.01505	1.01505	B1
chr10-69816949-69817046	2.06854	2.04912	1.85021	2.47065	3.37419	3.33973	2.89143	2.23216	2.64401	2.657	2.99259	1.01505	1.01505	2.63653	1.01505	1.71951	1.01505	1.01505	1.01505	1.01505	2.33183	2.28185	2.48226	1.01505	B1
chr10-70233738-70233778	2.47512	2.74008	2.18073	2.67495	2.63565	2.47801	2.82069	2.55865	3.4356	2.657	1.01505	1.01505	1.01505	1.01505	1.78314	2.00189	1.01505	1.01505	1.01505	3.18079	2.60296	2.93756	2.48226	1.01505	B1
chr10-70552509-70552563	2.06854	2.74008	2.62409	1.01505	2.63565	2.68316	3.08244	2.9205	2.19583	1.99602	1.01505	1.01505	2.36998	1.01505	1.01505	1.01505	1.01505	1.01505	1.01505	1.01505	1.56809	1.92472	1.01505	1.01505	B1
chr10-71236404-71236640	4.72328	4.49513	4.36151	3.97428	5.21656	5.08477	4.81366	3.99931	5.50631	4.4794	3.65279	4.00617	4.39958	4.38165	3.955	3.16906	3.10214	2.97909	4.17598	1.01505	4.2828	4.46778	3.6815	1.01505	B1
chr10-71307695-71308122	3.20655	3.02598	4.82124	4.28521	4.42886	4.15705	5.51908	4.79691	1.01505	1.01505	3.36322	5.0615	2.87163	2.95714	3.14722	2.78446	3.78523	2.65559	1.01505	1.01505	2.42985	2.85056	3.01624	4.43189	B1
chr10-71334526-71334611	1.01505	2.04912	2.79387	3.13741	2.76594	2.5221	2.95835	2.9205	1.01505	2.88198	1.01505	1.01505	1.01505	1.01505	1.01505	1.01505	1.01505	1.01505	1.01505	1.01505	2.22361	2.42101	1.01505	2.66776	B1
chr10-71754794-71754927	1.01505	2.16537	2.9428	3.47698	2.53997	3.27082	3.14025	4.04517	1.01505	3.07228	1.01505	2.53433	1.01505	1.01505	2.66201	2.00189	1.01505	1.01505	1.01505	1.01505	1.56809	1.92472	2.48226	1.01505	B1
chr10-71763572-71763647	3.37959	2.26896	3.19652	2.84896	2.03885	2.47801	2.57959	2.69182	2.64401	2.37798	2.99259	3.08274	2.87163	3.42558	2.80228	3.53016	1.01505	1.01505	1.01505	1.01505	2.42985	2.85056	3.01624	1.01505	B1
chr10-73591980-73592208	3.37959	4.47755	3.96522	3.74795	4.64979	4.37419	4.47191	4.87438	4.39373	4.41463	2.99259	3.76187	4.39958	2.95714	3.83932	3.59205	4.23937	4.07749	1.01505	3.18079	4.2601	3.9842	4.30542	3.25149	B1
chr10-73941075-73941215	3.00709	2.74008	3.40887	3.13741	3.4244	3.33973	3.34889	2.69182	3.78269	2.88198	3.36322	3.08274	2.36998	2.19016	2.66201	2.38586	3.10214	1.01505	2.81261	1.01505	2.88715	3.58574	3.01624	1.01505	B1
chr10-74882973-74883184	1.01505	3.45729	2.62409	1.87859	3.69185	3.62145	3.0219	3.95189	2.96576	2.657	1.01505	3.08274	3.2262	1.01505	2.50265	2.00189	1.01505	1.01505	1.01505	1.01505	2.88715	2.93756	3.38991	1.01505	B1
chr10-74950444-74950591	3.00709	2.86246	3.07591	2.67495	2.99092	2.95183	3.34889	3.68697	2.19583	3.07228	2.99259	4.00617	2.87163	2.63653	2.3166	1.01505	1.01505	2.20462	1.01505	1.01505	2.60296	2.28185	3.01624	2.66776	B1
chr10-75491565-75491742	1.01505	2.6739	1.85021	3.13741	2.92035	3.46772	2.95835	3.02074	1.01505	3.63835	3.36322	1.01505	1.01505	1.01505	2.08918	2.00189	1.01505	1.01505	1.01505	1.01505	2.60296	3.01893	2.48226	3.25149	B1
chr10-75991413-75991541	1.01505	1.54032	1.85021	2.67495	2.76594	1.9633	3.57079	3.49945	1.01505	1.99602	1.01505	2.53433	1.01505	1.01505	1.01505	1.01505	1.01505	1.01505	1.01505	1.01505	1.01505	1.01505	1.01505	1.01505	B1
chr10-76248973-76249021	2.06854	2.6739	3.19652	3.47698	2.88352	2.95183	3.96025	4.40192	2.64401	3.23797	2.99259	2.53433	2.36998	1.01505	3.04233	2.53474	1.01505	1.01505	2.81261	1.01505	2.75343	2.93756	1.01505	2.66776	B1
chr10-76249049-76249113	2.47512	2.52913	2.62409	3.13741	3.05776	3.1473	4.23918	4.21495	3.22163	2.88198	2.46381	1.01505	1.01505	1.01505	2.92805	2.21269	1.01505	2.20462	2.81261	1.01505	2.42985	2.75694	2.48226	3.25149	B1
chr10-77915470-77915680	1.01505	2.9738	3.30694	3.26053	3.2111	3.70941	4.10663	4.33008	2.19583	3.63835	2.46381	1.01505	1.01505	2.95714	1.78314	2.38586	3.78523	2.20462	1.01505	1.01505	2.68059	1.92472	3.38991	1.01505	B1
chr10-77943478-77943666	3.6704	3.84004	3.67527	4.44341	4.304	4.08089	4.02065	3.74417	2.19583	3.74928	1.01505	4.55567	3.5049	3.42558	3.33466	1.01505	3.78523	2.97909	1.01505	1.01505	3.86637	3.82108	4.46406	3.96357	B1
chr10-78249174-78249278	3.53277	3.59712	3.19652	1.87859	3.93269	3.94396	3.89711	3.43072	2.64401	3.07228	3.65279	2.53433	2.87163	1.01505	3.14722	2.66622	1.01505	3.2362	1.01505	1.01505	3.35863	3.68476	3.01624	2.66776	B1
chr10-78467680-78467771	2.47512	1.9152	1.01505	1.01505	3.15192	2.82485	2.74561	2.01821	2.19583	2.37798	2.46381	1.01505	1.01505	1.01505	1.01505	1.01505	1.01505	1.01505	1.01505	1.01505	1.79252	1.66352	1.01505	1.01505	B1
chr10-78567247-78567327	2.47512	2.60378	1.85021	1.87859	2.95613	3.06715	1.59186	2.8115	1.01505	2.37798	2.46381	1.01505	1.01505	2.19016	1.01505	1.01505	3.10214	2.65559	1.01505	1.01505	2.88715	2.54428	3.38991	1.01505	B1
chr10-78732950-78733182	2.06854	2.91937	3.75365	2.67495	3.2111	3.1473	3.68837	4.715	2.19583	3.51763	3.89165	4.00617	2.36998	1.01505	2.50265	2.66622	1.01505	2.20462	1.01505	1.01505	1.56809	2.42101	3.01624	1.01505	B1
chr10-78742743-78742789	2.06854	2.36291	2.18073	2.21933	2.31976	2.5221	2.38528	2.69182	2.19583	3.07228	2.46381	1.01505	1.01505	1.01505	1.01505	1.71951	1.01505	1.01505	1.01505	1.01505	1.96174	1.66352	1.01505	1.01505	B1
chr10-78819952-78820019	1.01505	1.54032	3.19652	2.47065	1.85665	1.69148	3.44208	3.85191	1.01505	1.01505	1.01505	2.53433	1.01505	1.01505	1.01505	1.71951	1.01505	1.01505	1.01505	1.01505	1.01505	2.12047	1.01505	1.01505	B1
chr10-78936242-78936331	1.01505	2.16537	3.19652	1.87859	2.53997	2.72018	3.0219	2.40778	2.64401	2.88198	2.99259	2.53433	2.36998	1.01505	1.78314	1.71951	1.01505	1.01505	1.01505	1.01505	2.82211	2.65542	2.48226	2.66776	B1
chr10-78972538-78972725	4.8978	4.45975	4.70984	4.58571	5.47418	5.11659	5.11677	5.06251	4.81893	5.12909	3.89165	4.83087	5.26494	3.7718	3.955	4.46224	4.23937	3.94542	3.85342	3.87946	4.01027	4.64708	4.46406	3.6534	B1
chr10-79080022-79080148	2.47512	2.74008	3.07591	2.67495	3.49636	3.33973	3.48636	3.95189	2.19583	3.85194	1.01505	1.01505	1.01505	1.01505	2.3166	1.71951	1.01505	1.01505	2.81261	3.87946	2.82211	3.73172	3.6815	3.25149	B1
chr10-80621650-80621785	2.06854	1.54032	2.79387	2.67495	3.29515	2.92127	2.82069	2.23216	2.64401	2.37798	2.46381	1.01505	1.01505	1.01505	1.78314	1.01505	1.01505	1.01505	1.01505	1.01505	1.96174	1.01505	1.01505	1.01505	B1
chr10-86748363-86748479	1.01505	2.26896	2.62409	1.87859	2.88352	2.98165	3.08244	3.28168	1.01505	2.657	2.46381	3.08274	1.01505	2.63653	1.78314	1.01505	1.01505	1.01505	1.01505	1.01505	1.79252	2.28185	1.01505	1.01505	B1
chr10-87083999-87084242	3.53277	3.89464	3.40887	4.10702	3.84495	4.2293	3.34889	3.49945	4.39373	3.94752	1.01505	3.08274	3.5049	2.63653	3.04233	2.66622	3.10214	2.20462	3.85342	3.18079	3.98266	3.68476	3.01624	4.21711	B1
chr10-87775991-87776211	1.01505	3.25921	3.96522	3.26053	3.67146	3.8701	3.57079	4.40192	2.96576	2.657	3.89165	3.08274	3.2262	2.95714	2.92805	2.00189	1.01505	3.2362	1.01505	1.01505	2.82211	2.75694	3.01624	1.01505	B1
chr10-88042650-88042712	1.01505	2.36291	1.85021	1.87859	2.53997	2.16662	2.48668	2.69182	2.19583	1.99602	1.01505	1.01505	1.01505	1.01505	1.01505	1.01505	1.01505	1.01505	1.01505	1.01505	2.10202	2.28185	2.48226	3.25149	B1
chr10-88425116-88425234	2.06854	2.44917	2.79387	2.21933	3.23972	2.98165	3.24869	3.20037	2.19583	2.657	1.01505	1.01505	1.01505	2.19016	1.01505	1.01505	1.01505	1.01505	1.01505	1.01505	1.79252	1.66352	2.48226	1.01505	B1
chr10-88425245-88425355	1.01505	2.36291	2.9428	2.67495	3.23972	2.64494	3.14025	2.8115	2.96576	2.37798	1.01505	1.01505	1.01505	2.19016	1.78314	1.01505	1.01505	1.01505	1.01505	1.01505	1.79252	1.66352	2.48226	1.01505	B1
chr10-88561326-88561407	1.01505	1.7539	2.42508	2.47065	2.43543	2.79095	2.66553	2.9205	1.01505	3.07228	1.01505	1.01505	1.01505	2.19016	1.01505	1.01505	1.01505	1.01505	1.01505	1.01505	1.01505	1.01505	1.01505	1.01505	B1
chr10-88822075-88822121	2.47512	1.9152	2.79387	2.21933	2.48893	2.56452	2.95835	2.8115	1.01505	2.37798	1.01505	1.01505	1.01505	1.01505	2.08918	1.01505	3.10214	1.01505	1.01505	1.01505	2.22361	2.12047	1.01505	1.01505	B1
chr10-88822215-88822358	2.47512	2.16537	3.96522	2.84896	3.49636	3.09442	3.86444	3.85191	2.19583	2.88198	2.99259	3.46473	1.01505	1.01505	2.66201	1.71951	1.01505	1.01505	1.01505	1.01505	2.51974	1.66352	3.01624	1.01505	B1
chr10-88822362-88822489	2.06854	3.07611	3.07591	3.13741	3.23972	2.95183	3.39629	3.68697	2.64401	2.37798	3.36322	3.46473	1.01505	2.19016	1.78314	2.00189	1.01505	1.01505	1.01505	1.01505	2.68059	2.28185	2.48226	2.66776	B1
chr10-89367362-89367439	1.01505	2.16537	2.42508	2.21933	2.43543	2.28119	2.95835	3.20037	1.01505	1.99602	2.46381	1.01505	1.01505	1.01505	1.01505	1.71951	1.01505	1.01505	1.01505	1.01505	1.96174	2.28185	1.01505	1.01505	B1
chr10-89367451-89367530	1.01505	2.26896	2.79387	2.21933	2.72407	2.60543	2.66553	3.43072	1.01505	1.99602	1.01505	1.01505	1.01505	2.63653	1.01505	1.71951	1.01505	2.20462	1.01505	1.01505	2.10202	2.28185	2.48226	1.01505	B1
chr10-89367820-89367905	1.01505	2.52913	1.85021	2.67495	2.72407	3.01079	3.24869	3.43072	2.96576	2.37798	2.99259	1.01505	1.01505	2.63653	2.50265	2.00189	1.01505	1.01505	1.01505	1.01505	2.33183	2.28185	2.48226	2.66776	B1
chr10-89438603-89438845	1.01505	2.6739	3.30694	2.84896	3.51952	3.80805	4.21365	3.28168	1.01505	3.23797	1.01505	2.53433	1.01505	2.19016	3.04233	2.21269	1.01505	2.65559	2.81261	1.01505	2.51974	3.16759	3.92182	3.96357	B1
chr10-89793752-89793953	3.00709	3.342	2.9428	3.47698	3.37419	3.6749	3.48636	4.36645	4.29095	2.37798	4.27326	1.01505	2.87163	3.42558	2.08918	2.89219	1.01505	1.01505	3.43208	1.01505	4.16543	3.68476	1.01505	3.96357	B1
chr10-89842852-89842983	1.01505	2.36291	2.42508	2.67495	3.44881	2.92127	2.66553	2.01821	1.01505	1.99602	1.01505	1.01505	1.01505	2.19016	1.01505	1.01505	1.01505	1.01505	1.01505	1.01505	1.96174	2.54428	1.01505	1.01505	B1
chr10-89862039-89862222	2.47512	3.66199	4.14887	3.66346	3.91558	4.16935	3.52923	3.28168	3.92811	4.03697	1.01505	1.01505	1.01505	2.95714	2.92805	2.00189	1.01505	2.65559	1.01505	1.01505	3.52397	4.52136	4.30542	2.66776	B1
chr10-90061900-90062065	1.01505	2.74008	1.01505	1.87859	3.80823	3.09442	2.38528	2.9205	2.19583	1.01505	1.01505	1.01505	1.01505	2.19016	1.01505	1.01505	1.01505	1.01505	1.01505	1.01505	1.56809	2.65542	2.48226	3.25149	B1
chr10-90233874-90234128	2.47512	2.91937	3.19652	1.01505	4.49882	4.20563	2.38528	1.01505	3.22163	3.74928	1.01505	3.46473	1.01505	2.95714	1.01505	1.01505	1.01505	1.01505	1.01505	1.01505	2.60296	2.42101	1.01505	3.25149	B1
chr10-90675303-90675364	3.00709	2.80281	2.9428	2.47065	2.72407	3.03928	2.66553	2.55865	2.19583	1.99602	1.01505	2.53433	2.36998	2.19016	2.3166	1.01505	1.01505	1.01505	1.01505	3.18079	2.68059	3.01893	2.48226	2.66776	B1
chr10-91316528-91316632	1.01505	2.26896	2.18073	1.87859	2.11723	3.09442	2.1471	2.9205	2.64401	1.01505	1.01505	1.01505	1.01505	1.01505	1.01505	1.01505	1.01505	1.01505	1.01505	1.01505	1.79252	1.01505	1.01505	1.01505	B1
chr10-91709398-91709463	2.47512	2.60378	2.62409	2.67495	3.15192	2.85783	2.82069	3.11367	1.01505	2.657	2.46381	1.01505	1.01505	1.01505	1.01505	2.00189	1.01505	1.01505	1.01505	1.01505	1.96174	2.28185	1.01505	1.01505	B1
chr10-92082954-92083214	2.47512	3.02598	3.19652	3.00136	2.76594	3.4264	3.29974	4.13263	1.01505	2.37798	2.46381	3.46473	1.01505	1.01505	2.3166	2.38586	1.01505	1.01505	2.81261	3.18079	2.10202	2.75694	1.01505	3.25149	B1
chr10-92308504-92308656	2.06854	3.38154	3.40887	3.26053	3.75127	3.58461	3.52923	3.56487	3.22163	2.88198	1.01505	3.08274	2.87163	3.21221	2.50265	1.71951	1.01505	1.01505	1.01505	1.01505	2.51974	2.28185	1.01505	3.25149	B1
chr10-92308713-92308808	2.47512	3.07611	2.18073	2.47065	3.2111	3.17296	3.29974	3.11367	2.19583	1.99602	1.01505	1.01505	1.01505	3.21221	1.78314	1.71951	1.01505	2.65559	1.01505	1.01505	2.68059	2.42101	2.48226	1.01505	B1
chr10-93085077-93085179	1.01505	1.7539	1.85021	1.87859	2.25674	2.72018	3.39629	3.56487	1.01505	1.01505	1.01505	1.01505	1.01505	1.01505	1.01505	1.01505	1.01505	2.20462	1.01505	1.01505	1.01505	1.66352	1.01505	1.01505	B1
chr10-93085181-93085357	1.01505	1.7539	2.62409	2.21933	2.76594	3.09442	3.76151	4.17439	1.01505	1.01505	3.65279	1.01505	1.01505	1.01505	1.01505	2.00189	1.01505	2.20462	1.01505	1.01505	1.01505	2.12047	1.01505	1.01505	B1
chr10-93461191-93461319	3.20655	3.12435	3.5036	3.26053	3.39953	3.69226	4.40602	3.62728	2.19583	3.94752	3.36322	2.53433	3.5049	2.19016	3.14722	2.78446	1.01505	2.65559	1.01505	1.01505	3.35863	3.58574	1.01505	2.66776	B1
chr10-93472803-93472871	1.01505	2.04912	1.01505	2.21933	2.5888	2.88996	2.27319	2.55865	2.96576	3.07228	1.01505	2.53433	1.01505	1.01505	1.01505	1.01505	1.01505	1.01505	1.01505	1.01505	1.56809	2.12047	1.01505	1.01505	B1
chr10-94626577-94626724	1.01505	2.26896	2.18073	2.84896	2.99092	2.79095	3.86444	3.99931	1.01505	2.88198	2.46381	1.01505	1.01505	1.01505	2.08918	1.71951	1.01505	1.01505	1.01505	1.01505	1.01505	1.66352	1.01505	1.01505	B1
chr10-95756535-95756784	3.00709	3.66199	4.45692	3.82757	3.44881	4.13212	4.07855	4.715	3.78269	4.76523	2.46381	2.53433	1.01505	1.01505	3.83932	2.66622	3.78523	2.65559	1.01505	1.01505	3.31389	3.94517	3.38991	3.25149	B1
chr10-95833692-95833804	2.06854	2.60378	3.5036	2.21933	3.23972	2.98165	3.14025	3.85191	2.96576	3.23797	3.36322	4.00617	1.01505	2.19016	2.66201	1.71951	1.01505	1.01505	1.01505	1.01505	2.82211	2.54428	3.6815	1.01505	B1
chr10-96287744-96287803	2.06854	1.7539	1.85021	2.21933	1.85665	1.9633	1.01505	1.01505	3.22163	2.37798	2.46381	2.53433	2.36998	1.01505	2.92805	2.99132	1.01505	1.01505	1.01505	1.01505	1.96174	1.66352	2.48226	1.01505	B1
chr10-97123798-97124051	1.01505	1.01505	3.5036	3.26053	3.39953	2.5221	4.42832	4.40192	3.62014	2.37798	3.36322	1.01505	1.01505	2.63653	2.3166	1.01505	1.01505	1.01505	1.01505	3.18079	2.42985	2.28185	1.01505	3.6534	B1
chr10-98153337-98153511	2.77028	3.17087	1.01505	2.84896	3.34836	3.75961	3.08244	3.74417	1.01505	3.85194	3.36322	4.21404	1.01505	2.19016	2.3166	1.71951	1.01505	1.01505	1.01505	1.01505	2.42985	1.66352	1.01505	1.01505	B1
chr10-98618114-98618499	3.6704	3.30125	4.67069	3.82757	3.89826	4.51525	4.89567	4.65765	3.62014	3.63835	3.65279	4.21404	1.01505	2.95714	3.4193	3.46532	1.01505	3.2362	1.01505	3.87946	4.11559	4.44022	5.16196	4.61836	B1
chr10-98684169-98684301	2.06854	2.36291	3.19652	1.87859	2.92035	3.44722	3.68837	3.68697	2.96576	3.74928	3.89165	1.01505	1.01505	2.19016	2.08918	2.21269	1.01505	1.01505	1.01505	1.01505	1.96174	1.92472	1.01505	1.01505	B1
chr10-98684337-98684677	2.06854	2.6739	4.14887	3.57341	3.69185	4.13212	4.13416	4.33008	3.62014	3.94752	4.57328	3.46473	2.87163	2.63653	2.3166	1.01505	3.10214	1.01505	1.01505	1.01505	2.42985	2.85056	1.01505	1.01505	B1
chr10-98878485-98878586	1.01505	1.9152	2.79387	1.87859	2.72407	2.03635	3.29974	3.99931	2.19583	1.01505	2.46381	2.53433	1.01505	1.01505	2.08918	2.00189	1.01505	1.01505	1.01505	1.01505	1.79252	1.92472	1.01505	2.66776	B1
chr10-99329261-99329468	3.20655	3.81191	4.45692	4.49244	3.9496	4.2293	4.38335	4.5979	4.95889	4.27546	2.46381	4.21404	3.73584	3.9169	2.92805	3.32542	1.01505	2.65559	2.81261	4.34128	4.41188	4.13023	4.46406	4.93097	B1
chr10-99444754-99444846	3.00709	2.44917	3.19652	2.47065	2.84556	2.38414	2.74561	3.02074	1.01505	3.23797	2.99259	2.53433	2.36998	1.01505	1.01505	2.00189	1.01505	1.01505	1.01505	3.18079	2.33183	3.16759	2.48226	2.66776	B1
chr10-99522710-99522824	2.77028	3.62994	4.14887	3.74795	3.86294	3.77595	4.16116	3.74417	3.78269	3.85194	4.09539	3.08274	3.73584	2.63653	3.33466	2.78446	1.01505	2.20462	2.81261	4.34128	4.06392	3.63615	3.6815	3.96357	B1
chr10-99854954-99855263	3.79547	4.02244	4.36151	3.74795	4.45257	4.5531	4.65301	5.16867	4.29095	3.74928	4.93023	4.39513	2.87163	3.60964	3.77765	3.24956	1.01505	3.63638	1.01505	3.87946	3.89637	3.63615	3.01624	4.78321	B1
chr10-99983543-99983716	3.79547	3.94717	3.07591	3.47698	4.03118	4.30916	3.76151	3.95189	4.66374	4.12104	3.65279	3.46473	3.2262	3.42558	2.3166	2.78446	3.78523	2.65559	1.01505	1.01505	3.06414	3.63615	3.38991	1.01505	B1
chr10-100025803-100025885	2.06854	2.04912	2.42508	2.47065	2.43543	2.60543	2.82069	2.40778	2.64401	1.99602	1.01505	1.01505	1.01505	1.01505	1.01505	1.01505	1.01505	1.01505	1.01505	1.01505	2.10202	2.28185	1.01505	2.66776	B1
chr10-100890575-100890979	2.47512	4.79345	3.40887	2.67495	5.40947	5.9016	4.65301	3.11367	4.1801	5.45144	1.01505	3.08274	2.87163	2.63653	2.3166	1.71951	1.01505	2.20462	1.01505	1.01505	2.88715	3.30101	1.01505	1.01505	B1
chr10-101904285-101904411	2.47512	2.16537	1.01505	1.87859	2.72407	2.92127	3.14025	3.28168	2.64401	1.99602	2.99259	1.01505	1.01505	1.01505	1.01505	1.71951	1.01505	1.01505	1.01505	1.01505	1.01505	1.01505	1.01505	1.01505	B1
chr10-102311054-102311322	3.00709	3.72393	4.02915	4.04222	4.06252	4.0141	4.26425	4.29274	4.89062	3.63835	4.09539	2.53433	1.01505	2.63653	2.92805	3.24956	1.01505	2.97909	2.81261	1.01505	3.11807	3.42222	3.01624	3.96357	B1
chr10-103058069-103058144	1.01505	2.44917	3.19652	2.21933	2.43543	2.68316	2.38528	2.23216	1.01505	1.99602	2.99259	1.01505	1.01505	1.01505	1.01505	1.01505	1.01505	1.01505	1.01505	1.01505	2.60296	2.93756	1.01505	2.66776	B1
chr10-103058233-103058299	2.06854	2.52913	2.9428	1.87859	2.31976	2.56452	2.48668	1.73139	1.01505	2.657	2.46381	2.53433	1.01505	1.01505	1.01505	1.01505	1.01505	1.01505	1.01505	1.01505	2.42985	3.01893	3.01624	3.25149	B1
chr10-103281831-103282015	2.06854	2.9738	1.01505	2.47065	2.84556	4.06778	4.07855	3.11367	2.64401	2.88198	1.01505	3.46473	1.01505	2.63653	1.01505	1.71951	1.01505	1.01505	1.01505	1.01505	2.42985	1.66352	1.01505	1.01505	B1
chr10-108901886-108902028	1.01505	2.36291	2.79387	2.21933	3.39953	3.17296	3.44208	3.43072	2.64401	1.99602	1.01505	1.01505	1.01505	2.19016	1.78314	1.01505	1.01505	1.01505	1.01505	1.01505	2.42985	2.85056	3.01624	1.01505	B1
chr10-109259378-109259598	1.01505	2.36291	4.02915	3.13741	3.37419	3.31716	3.68837	4.33008	2.19583	3.23797	1.01505	3.76187	1.01505	2.95714	1.01505	2.00189	1.01505	1.01505	1.01505	1.01505	2.33183	3.30101	3.6815	1.01505	B1
chr10-110188492-110188671	2.47512	2.91937	2.18073	1.01505	3.58672	2.92127	2.95835	2.55865	2.64401	3.38509	1.01505	1.01505	1.01505	2.19016	2.08918	1.71951	1.01505	2.65559	1.01505	3.18079	3.00785	3.01893	1.01505	1.01505	B1
chr10-110665056-110665324	2.77028	4.18376	3.75365	3.13741	3.49636	4.36356	2.74561	2.8115	1.01505	4.27546	1.01505	3.46473	3.5049	1.01505	2.08918	2.00189	1.01505	2.20462	2.81261	1.01505	2.33183	3.77712	2.48226	3.96357	B1
chr10-112477066-112477267	2.77028	2.04912	1.85021	1.01505	3.62975	3.09442	2.1471	1.73139	2.19583	1.99602	2.46381	1.01505	1.01505	1.01505	1.01505	1.01505	1.01505	1.01505	1.01505	1.01505	3.11807	2.65542	1.01505	1.01505	B1
chr10-112738604-112738808	4.11459	3.59712	4.41002	4.58571	4.85877	4.72859	4.18765	4.89929	4.81893	4.20037	4.82088	3.76187	3.73584	3.7718	3.89836	3.39719	3.78523	3.2362	3.43208	1.01505	4.69097	4.69442	3.6815	5.18734	B1
chr10-113297413-113297534	1.01505	1.01505	2.42508	2.47065	2.68069	2.47801	2.66553	3.49945	2.96576	2.657	3.36322	3.46473	1.01505	2.63653	2.3166	1.71951	1.01505	1.01505	1.01505	1.01505	2.33183	2.75694	2.48226	1.01505	B1
chr10-113382894-113383008	2.06854	2.44917	3.30694	2.67495	3.9828	3.24703	3.57079	3.74417	2.96576	2.37798	3.36322	2.53433	2.36998	1.01505	2.50265	2.66622	1.01505	1.01505	1.01505	1.01505	3.11807	3.16759	1.01505	2.66776	B1
chr10-113390148-113390188	1.01505	1.7539	2.42508	2.67495	2.1895	2.22557	2.57959	2.8115	3.4356	2.37798	2.46381	3.08274	1.01505	1.01505	1.78314	1.01505	1.01505	1.01505	1.01505	1.01505	2.51974	2.42101	3.01624	2.66776	B1
chr10-113399179-113399260	1.01505	1.7539	3.19652	3.13741	1.95279	2.47801	2.48668	3.28168	1.01505	1.99602	1.01505	2.53433	1.01505	2.19016	1.01505	1.01505	1.01505	2.20462	1.01505	1.01505	2.42985	2.12047	2.48226	1.01505	B1
chr10-113454445-113454795	5.32134	5.09848	5.22337	5.41737	5.14602	5.15998	5.69377	5.56023	4.66374	4.76523	5.12667	4.95083	3.73584	4.04829	5.02925	4.42942	3.78523	4.683	3.85342	5.20125	5.35472	5.16596	5.16196	5.18734	B1
chr10-113539840-113540002	2.47512	3.41995	3.89821	3.90286	2.99092	3.74308	3.99078	3.43072	2.19583	3.07228	4.09539	3.46473	1.01505	2.19016	2.92805	2.66622	3.10214	3.94542	1.01505	3.18079	3.31389	3.58574	4.12668	3.96357	B1
chr10-116182183-116182279	1.01505	1.01505	3.30694	3.00136	2.76594	2.5221	3.19559	3.62728	1.01505	1.01505	1.01505	1.01505	1.01505	1.01505	2.08918	1.01505	1.01505	1.01505	1.01505	1.01505	1.96174	1.92472	1.01505	1.01505	B1
chr10-116722073-116722357	2.77028	3.342	2.79387	3.00136	4.34263	4.5248	3.89711	3.74417	3.22163	4.4794	2.46381	2.53433	2.36998	1.01505	2.92805	1.71951	1.01505	2.20462	1.01505	1.01505	2.22361	1.92472	3.92182	1.01505	B1
chr10-119449814-119449902	2.06854	2.36291	2.62409	2.47065	2.72407	2.38414	2.38528	2.55865	1.01505	2.657	1.01505	3.08274	2.87163	2.95714	3.64537	3.32542	1.01505	1.01505	1.01505	1.01505	1.56809	1.92472	1.01505	3.25149	B1
chr10-119633947-119634087	2.06854	1.7539	1.85021	2.21933	2.88352	2.85783	3.08244	2.40778	2.64401	2.37798	2.46381	1.01505	2.36998	1.01505	1.01505	1.01505	1.01505	1.01505	1.01505	1.01505	1.96174	1.01505	1.01505	1.01505	B1
chr10-119755338-119755394	2.06854	1.7539	2.62409	2.21933	2.63565	2.64494	2.00145	2.40778	1.01505	1.01505	1.01505	2.53433	1.01505	2.19016	1.01505	1.01505	1.01505	1.01505	1.01505	1.01505	1.79252	2.28185	2.48226	2.66776	B1
chr10-121043160-121043371	2.77028	2.36291	2.62409	1.01505	2.88352	3.72635	3.14025	1.01505	2.64401	3.23797	1.01505	1.01505	2.36998	1.01505	1.01505	2.00189	1.01505	1.01505	3.43208	1.01505	1.79252	2.28185	3.01624	1.01505	B1
chr10-121080798-121080987	2.47512	3.342	3.07591	1.01505	4.58704	3.8701	3.19559	2.8115	1.01505	2.88198	2.99259	2.53433	1.01505	1.01505	2.3166	2.00189	1.01505	1.01505	1.01505	1.01505	2.60296	2.12047	3.01624	1.01505	B1
chr10-121092054-121092170	2.47512	3.02598	3.67527	3.57341	3.49636	3.54676	3.39629	3.9028	2.64401	2.88198	1.01505	3.46473	1.01505	2.19016	2.3166	2.21269	1.01505	2.20462	2.81261	3.18079	2.42985	2.75694	3.01624	1.01505	B1
chr10-121292378-121292517	3.00709	1.7539	3.67527	2.84896	3.51952	3.33973	4.28889	4.04517	2.64401	3.07228	1.01505	1.01505	1.01505	1.01505	2.92805	2.66622	1.01505	1.01505	3.43208	1.01505	2.75343	2.85056	3.38991	3.25149	B1
chr10-121292529-121292680	2.77028	2.52913	3.5036	3.47698	3.56469	3.27082	3.92904	3.95189	3.22163	2.88198	1.01505	2.53433	1.01505	1.01505	3.14722	2.38586	1.01505	2.20462	1.01505	1.01505	3.11807	2.85056	2.48226	3.25149	B1
chr10-121575255-121575321	1.01505	2.44917	2.42508	2.47065	2.48893	2.33394	2.1471	2.40778	1.01505	2.657	1.01505	3.08274	1.01505	1.01505	1.01505	1.01505	1.01505	1.01505	1.01505	1.01505	1.01505	1.66352	2.48226	1.01505	B1
chr10-121721424-121721601	2.77028	2.16537	1.85021	1.01505	3.62975	3.17296	2.66553	2.23216	2.19583	1.99602	1.01505	1.01505	1.01505	2.19016	1.01505	1.01505	1.01505	2.20462	3.43208	1.01505	2.68059	1.92472	2.48226	1.01505	B1
chr10-121900447-121900840	4.84196	4.61243	2.9428	4.22828	5.08699	5.28838	4.53488	4.40192	5.25856	4.71247	3.89165	3.08274	3.73584	4.16839	3.4193	4.32614	3.10214	3.63638	3.85342	1.01505	4.03735	3.68476	3.92182	4.43189	B1
chr10-122113651-122113889	4.84196	4.64424	4.85652	4.7952	5.15323	5.20801	5.23471	5.18898	5.59457	5.20724	5.21563	5.16423	5.03032	5.01111	4.3823	4.64467	4.58219	4.41237	4.65935	5.40194	5.49626	5.2314	4.85523	6.10847	B1
chr10-122148767-122148847	3.79547	1.9152	2.42508	1.87859	3.62975	3.19811	3.48636	3.62728	3.22163	3.23797	2.99259	1.01505	2.36998	1.01505	2.3166	1.71951	1.01505	1.01505	1.01505	1.01505	2.22361	2.65542	1.01505	2.66776	B1
chr10-124878494-124878651	1.01505	1.54032	1.01505	2.67495	2.31976	2.79095	3.24869	3.49945	1.01505	2.37798	1.01505	1.01505	1.01505	2.19016	1.01505	1.01505	1.01505	1.01505	1.01505	1.01505	1.96174	1.66352	1.01505	1.01505	B1
chr10-124906720-124906856	2.47512	3.07611	2.62409	3.26053	2.48893	2.88996	2.95835	3.02074	2.19583	3.07228	1.01505	2.53433	2.36998	2.19016	1.78314	1.01505	1.01505	2.65559	1.01505	1.01505	2.60296	2.75694	1.01505	1.01505	B1
chr10-125042189-125042388	2.77028	3.17087	2.18073	2.84896	4.26428	4.38475	3.19559	3.43072	2.96576	3.07228	1.01505	2.53433	1.01505	2.95714	2.92805	1.71951	1.01505	2.20462	1.01505	1.01505	3.00785	2.28185	1.01505	3.96357	B1
chr10-125057679-125057804	4.66001	3.97271	3.40887	3.66346	4.36781	4.38475	4.74449	4.74283	4.1801	3.63835	4.27326	4.00617	4.2607	3.9169	3.89836	4.00683	3.10214	3.2362	3.85342	1.01505	4.14073	4.2625	3.92182	3.25149	B1
chr10-125879474-125879646	1.01505	3.12435	3.07591	3.13741	2.63565	3.83942	2.27319	2.8115	3.4356	4.27546	3.36322	2.53433	1.01505	1.01505	1.01505	2.00189	1.01505	1.01505	1.01505	1.01505	1.79252	2.54428	2.48226	1.01505	B1
chr10-126250500-126250558	2.77028	2.16537	2.18073	2.67495	2.92035	2.75608	2.66553	2.69182	1.01505	1.01505	1.01505	3.08274	1.01505	2.19016	1.01505	1.01505	1.01505	1.01505	1.01505	1.01505	1.56809	1.66352	1.01505	3.25149	B1
chr10-126250568-126250644	3.00709	2.52913	2.42508	2.67495	3.29515	3.24703	2.66553	2.9205	2.19583	2.37798	3.65279	1.01505	1.01505	1.01505	1.78314	1.71951	1.01505	2.20462	1.01505	1.01505	2.10202	1.92472	1.01505	2.66776	B1
chr10-126469268-126469638	1.01505	2.44917	2.9428	4.16895	3.93269	4.02771	4.91152	5.28647	1.01505	3.63835	1.01505	3.76187	1.01505	2.63653	1.01505	2.21269	1.01505	1.01505	1.01505	3.87946	1.01505	2.28185	1.01505	1.01505	B1
chr10-126662400-126662493	1.01505	1.7539	2.18073	2.21933	2.43543	1.69148	2.74561	3.28168	2.19583	1.99602	1.01505	3.46473	1.01505	1.01505	1.01505	1.01505	1.01505	1.01505	1.01505	1.01505	1.01505	1.01505	1.01505	3.25149	B1
chr10-126908490-126908572	1.01505	1.9152	2.42508	1.87859	2.92035	3.27082	2.66553	3.11367	2.19583	2.88198	1.01505	1.01505	1.01505	2.19016	1.01505	1.01505	1.01505	1.01505	1.01505	1.01505	1.56809	1.01505	1.01505	2.66776	B1
chr10-127155106-127155155	2.06854	2.74008	2.18073	2.84896	3.12129	3.19811	3.0219	2.9205	2.96576	2.657	2.99259	1.01505	2.87163	1.01505	2.3166	1.01505	1.01505	1.01505	1.01505	1.01505	2.33183	1.66352	1.01505	1.01505	B1
chr10-127155159-127155214	2.06854	2.44917	2.42508	2.21933	2.88352	2.95183	3.19559	2.55865	3.4356	1.99602	1.01505	1.01505	2.36998	1.01505	1.78314	1.01505	1.01505	1.01505	1.01505	1.01505	2.10202	1.01505	1.01505	1.01505	B1
chr10-127155272-127155379	2.06854	2.16537	2.9428	2.84896	3.51952	3.12113	2.95835	3.74417	2.96576	2.37798	1.01505	1.01505	2.36998	2.63653	1.01505	2.00189	1.01505	1.01505	1.01505	1.01505	2.10202	2.42101	1.01505	1.01505	B1
chr10-127392673-127392848	1.01505	1.54032	2.9428	3.37313	2.76594	2.75608	4.02065	4.25438	4.29095	2.88198	3.36322	1.01505	1.01505	2.19016	2.92805	2.21269	1.01505	1.01505	1.01505	1.01505	3.86637	3.47895	4.46406	3.25149	B1
chr10-127402935-127402980	2.06854	1.9152	2.79387	2.47065	2.5888	2.33394	3.08244	2.69182	2.19583	2.88198	1.01505	1.01505	1.01505	1.01505	1.78314	1.71951	1.01505	1.01505	1.01505	1.01505	2.33183	2.42101	2.48226	1.01505	B1
chr10-127402982-127403033	3.53277	2.60378	3.19652	3.13741	3.12129	2.95183	3.08244	3.20037	1.01505	1.99602	2.99259	3.08274	1.01505	2.63653	2.3166	2.21269	1.01505	1.01505	1.01505	1.01505	2.60296	2.75694	3.38991	1.01505	B1
chr10-128540218-128540373	3.20655	2.80281	2.18073	1.01505	3.56469	3.44722	3.39629	1.01505	3.78269	3.07228	1.01505	1.01505	1.01505	1.01505	1.01505	2.00189	3.10214	1.01505	1.01505	1.01505	1.79252	2.42101	2.48226	1.01505	B1
chr10-129289043-129289240	1.01505	2.86246	2.9428	1.01505	3.86294	3.50782	2.89143	2.23216	1.01505	1.99602	2.46381	1.01505	1.01505	1.01505	1.78314	1.01505	1.01505	1.01505	1.01505	1.01505	1.79252	1.92472	1.01505	1.01505	B1
chr10-129417219-129417407	2.06854	3.02598	2.9428	3.90286	3.51952	3.74308	3.29974	3.02074	3.4356	4.20037	2.99259	1.01505	2.87163	1.01505	1.01505	2.21269	1.01505	1.01505	1.01505	1.01505	2.10202	1.92472	3.01624	1.01505	B1
chr10-129495875-129496069	2.06854	2.16537	2.18073	1.87859	3.08991	2.88996	3.72543	2.40778	2.64401	1.99602	1.01505	1.01505	1.01505	1.01505	2.3166	1.71951	1.01505	1.01505	1.01505	1.01505	2.22361	2.42101	3.01624	1.01505	B1
chr10-129949981-129950205	3.37959	3.342	2.79387	1.87859	3.88071	3.74308	3.0219	3.28168	2.96576	3.07228	2.99259	3.08274	2.36998	2.63653	2.3166	2.53474	3.78523	2.65559	1.01505	1.01505	2.22361	3.0954	1.01505	3.25149	B1
chr10-132036167-132036469	1.01505	3.07611	1.85021	3.66346	3.73175	3.46772	3.65029	3.62728	3.62014	2.37798	2.46381	4.21404	2.87163	1.01505	2.80228	2.00189	1.01505	2.65559	1.01505	3.18079	3.56233	3.42222	4.73638	4.93097	B1
chr10-132397805-132397926	2.47512	3.59712	3.40887	3.26053	3.86294	3.91488	3.39629	3.85191	3.78269	3.07228	2.46381	3.08274	2.36998	2.19016	3.14722	2.38586	1.01505	3.45111	2.81261	1.01505	3.06414	2.42101	2.48226	4.21711	B1
chr10-132627977-132628301	4.52437	4.28863	4.78506	4.04222	4.93617	4.97097	4.7621	4.8232	5.50631	4.65768	4.43119	4.6999	3.5049	3.42558	4.06181	3.7625	5.08941	3.94542	2.81261	4.34128	4.54896	4.8063	4.46406	3.6534	B1
chr10-132628321-132628575	4.11459	4.04665	4.41002	4.16895	4.34263	4.58997	4.63399	4.21495	5.50631	3.38509	4.09539	4.83087	3.73584	4.16839	3.77765	3.46532	3.78523	3.63638	2.81261	4.34128	4.49182	4.23057	4.30542	3.25149	B1
chr10-132668093-132668166	2.06854	2.04912	2.42508	2.84896	1.85665	2.03635	2.27319	3.49945	2.96576	2.657	1.01505	2.53433	1.01505	1.01505	1.78314	1.01505	1.01505	1.01505	1.01505	1.01505	2.33183	2.75694	3.6815	1.01505	B1
chr10-133516166-133516316	1.01505	1.01505	3.75365	3.13741	2.1895	2.03635	3.89711	4.53553	2.64401	2.37798	1.01505	1.01505	1.01505	1.01505	2.3166	1.01505	1.01505	1.01505	1.01505	1.01505	2.51974	2.42101	3.01624	1.01505	B1
chr11-637140-637366	3.79547	4.42347	4.589	4.16895	4.6701	4.54373	4.81366	4.21495	4.48955	4.4794	4.43119	4.21404	2.87163	4.16839	3.49891	4.21471	3.78523	3.79952	3.43208	3.87946	4.92424	4.4121	3.01624	5.06489	B1
chr11-668842-668916	1.01505	2.44917	1.85021	2.21933	3.2111	3.36193	3.52923	3.28168	2.19583	2.88198	1.01505	1.01505	1.01505	1.01505	2.3166	1.71951	1.01505	2.20462	1.01505	1.01505	1.96174	1.66352	1.01505	1.01505	B1
chr11-1772424-1772518	2.47512	1.9152	2.9428	3.00136	2.53997	2.68316	2.95835	2.55865	2.19583	3.74928	2.46381	3.76187	1.01505	1.01505	1.78314	1.71951	1.01505	1.01505	1.01505	1.01505	2.33183	2.28185	3.38991	1.01505	B1
chr11-1870037-1870219	3.53277	3.84004	2.42508	2.21933	4.82298	4.4565	3.52923	3.11367	4.48955	3.23797	1.01505	3.08274	3.5049	3.42558	3.04233	2.38586	1.01505	2.65559	2.81261	1.01505	3.16984	2.75694	1.01505	1.01505	B1
chr11-1917068-1917236	3.91016	3.38154	2.18073	2.84896	4.56549	3.72635	3.44208	2.55865	3.62014	3.07228	2.99259	1.01505	2.87163	2.19016	2.50265	2.78446	1.01505	2.65559	1.01505	3.18079	2.42985	2.75694	3.01624	2.66776	B1
chr11-1917512-1917628	3.37959	2.36291	1.85021	2.47065	3.39953	3.03928	2.89143	2.40778	2.64401	1.01505	2.46381	1.01505	1.01505	1.01505	1.78314	1.71951	1.01505	1.01505	2.81261	1.01505	2.42985	2.28185	1.01505	1.01505	B1
chr11-2166626-2166883	2.06854	3.17087	2.9428	3.13741	3.82671	3.74308	3.34889	3.02074	3.4356	1.99602	3.36322	3.76187	2.36998	2.63653	2.66201	2.89219	3.78523	2.97909	1.01505	1.01505	3.2676	2.85056	3.01624	3.25149	B1
chr11-2197302-2197491	3.53277	3.7832	3.40887	4.44341	4.39255	4.08089	4.16116	4.17439	4.89062	4.12104	3.65279	4.21404	3.5049	3.7718	3.4193	3.39719	4.23937	3.45111	1.01505	1.01505	4.03735	3.82108	4.30542	3.25149	B1
chr11-2270955-2271276	3.91016	3.07611	3.89821	3.47698	4.304	3.6749	4.53488	4.74283	3.78269	3.38509	4.09539	4.00617	2.36998	1.01505	3.33466	3.65125	1.01505	2.97909	3.43208	1.01505	3.44384	3.63615	3.6815	3.96357	B1
chr11-2286947-2287184	3.20655	2.80281	3.07591	2.67495	3.49636	3.60315	4.0499	4.25438	3.92811	1.99602	4.09539	3.46473	2.87163	1.01505	2.80228	2.21269	3.10214	1.01505	1.01505	1.01505	3.00785	2.75694	1.01505	1.01505	B1
chr11-2287204-2287483	2.47512	3.81191	4.82124	3.66346	4.32987	4.18155	4.87964	4.84902	4.57931	3.85194	5.21563	4.55567	3.2262	2.19016	3.24427	2.78446	4.23937	2.65559	1.01505	1.01505	4.01027	3.36299	1.01505	3.25149	B1
chr11-2741517-2742109	4.84196	5.29098	5.22337	5.13979	5.80651	5.96225	6.01951	5.49653	5.83086	4.34675	4.70245	5.85816	4.2607	4.04829	4.25376	4.95157	3.78523	3.63638	4.65935	4.96782	4.39116	4.8899	5.16196	3.25149	B1
chr11-5992186-5992329	1.01505	2.44917	2.9428	2.67495	3.4728	2.64494	2.95835	3.02074	1.01505	1.01505	3.36322	1.01505	1.01505	1.01505	1.78314	1.71951	1.01505	1.01505	1.01505	1.01505	2.22361	2.28185	1.01505	1.01505	B1
chr11-8717846-8717951	3.20655	3.72393	4.25919	3.37313	3.73175	4.02771	4.13416	3.35828	3.78269	4.03697	3.89165	4.21404	1.01505	2.95714	3.57411	3.08325	3.78523	2.20462	1.01505	1.01505	3.21963	3.47895	3.01624	3.25149	B1
chr11-9675400-9675506	2.47512	2.04912	2.42508	2.21933	2.99092	2.72018	2.48668	2.55865	2.64401	1.99602	3.36322	1.01505	1.01505	1.01505	1.01505	2.00189	1.01505	1.01505	1.01505	1.01505	2.82211	2.42101	1.01505	1.01505	B1
chr11-9923335-9923481	2.06854	2.44917	1.85021	2.21933	2.95613	2.85783	3.19559	2.23216	2.64401	1.99602	1.01505	2.53433	1.01505	1.01505	1.78314	1.71951	1.01505	1.01505	1.01505	1.01505	1.56809	1.01505	1.01505	1.01505	B1
chr11-10818841-10818961	2.06854	3.02598	2.18073	2.47065	3.32202	3.44722	2.38528	2.69182	2.19583	2.88198	1.01505	2.53433	2.36998	1.01505	2.08918	1.71951	1.01505	2.65559	1.01505	1.01505	3.00785	3.47895	3.92182	1.01505	B1
chr11-11237154-11237431	4.29299	3.72393	3.89821	4.33993	4.47588	4.42619	4.53488	5.01775	3.92811	4.12104	4.43119	3.46473	3.5049	2.63653	4.00943	2.53474	3.78523	2.65559	1.01505	1.01505	3.70581	4.32425	5.62917	3.6534	B1
chr11-11349816-11349940	4.11459	3.45729	3.96522	3.13741	3.91558	4.13212	4.02065	4.21495	3.62014	3.23797	3.36322	2.53433	3.73584	2.63653	3.955	2.53474	4.23937	3.2362	2.81261	1.01505	3.56233	3.16759	4.12668	3.25149	B1
chr11-11404427-11404628	3.00709	3.02598	3.19652	2.47065	3.32202	3.29419	2.95835	3.56487	2.64401	3.51763	4.09539	3.08274	1.01505	1.01505	2.92805	1.71951	1.01505	2.20462	2.81261	1.01505	3.44384	3.73172	2.48226	2.66776	B1
chr11-11857753-11857981	2.77028	3.12435	4.41002	3.47698	4.26428	3.95827	4.36032	4.74283	3.78269	3.63835	3.89165	4.55567	1.01505	2.19016	3.57411	3.08325	3.78523	1.01505	3.43208	1.01505	3.11807	2.75694	3.01624	3.25149	B1
chr11-11977282-11977539	4.95154	4.82151	5.14009	4.97785	4.7581	5.05223	5.24724	5.4127	4.57931	5.12909	5.29939	4.6999	4.74954	4.65126	4.3823	4.42942	4.8582	4.83851	3.85342	1.01505	4.23702	5.04372	4.73638	3.6534	B1
chr11-12066929-12067045	3.00709	2.80281	1.01505	2.21933	3.54229	3.46772	2.1471	2.55865	3.4356	3.07228	2.99259	1.01505	1.01505	2.19016	1.01505	1.01505	3.10214	2.20462	1.01505	1.01505	2.60296	3.0954	1.01505	1.01505	B1
chr11-12067075-12067229	2.06854	3.17087	1.85021	2.67495	3.6084	3.65731	2.48668	2.69182	3.78269	3.94752	2.46381	1.01505	2.87163	2.95714	1.01505	2.00189	3.78523	2.20462	1.01505	1.01505	3.35863	3.73172	3.01624	2.66776	B1
chr11-12288610-12288658	2.77028	3.02598	2.18073	2.84896	2.63565	3.01079	2.74561	2.40778	2.64401	2.37798	2.46381	1.01505	1.01505	2.19016	1.78314	2.00189	3.10214	2.20462	1.01505	1.01505	2.10202	3.01893	2.48226	3.25149	B1
chr11-12318914-12319036	3.00709	3.02598	3.07591	2.21933	3.37419	3.24703	3.14025	3.02074	2.19583	3.38509	2.46381	2.53433	2.36998	2.19016	2.3166	2.00189	1.01505	2.65559	2.81261	1.01505	3.89637	3.01893	4.46406	3.25149	B1
chr11-12448592-12448862	2.06854	3.07611	2.9428	3.13741	4.07793	3.79209	3.44208	3.49945	2.19583	2.88198	2.99259	3.08274	2.87163	2.19016	3.14722	2.53474	1.01505	1.01505	1.01505	4.68872	3.21963	3.0954	1.01505	3.25149	B1
chr11-12771928-12772102	2.77028	2.9738	2.9428	3.47698	3.49636	3.65731	3.0219	2.69182	2.96576	3.85194	2.46381	4.21404	1.01505	2.63653	1.78314	2.00189	1.01505	1.01505	1.01505	1.01505	2.68059	3.23599	1.01505	3.6534	B1
chr11-13956624-13956757	2.47512	2.36291	3.30694	2.47065	3.05776	3.17296	3.29974	3.9028	2.96576	3.07228	1.01505	1.01505	1.01505	1.01505	3.04233	1.01505	1.01505	1.01505	1.01505	1.01505	2.75343	2.65542	3.38991	3.25149	B1
chr11-13963609-13963727	2.77028	2.86246	3.82782	3.47698	3.67146	3.70941	3.19559	3.99931	1.01505	2.37798	3.65279	3.76187	1.01505	2.19016	3.4193	2.53474	3.10214	3.2362	1.01505	1.01505	3.06414	3.16759	3.01624	3.25149	B1
chr11-13992029-13992125	1.01505	2.36291	1.85021	3.13741	2.48893	3.03928	3.08244	3.20037	2.96576	1.99602	2.46381	1.01505	1.01505	2.19016	1.01505	1.71951	1.01505	2.20462	2.81261	1.01505	1.96174	2.54428	1.01505	1.01505	B1
chr11-13992167-13992471	4.66001	5.22964	5.19615	4.33993	5.632	5.60298	5.27196	5.42987	4.74344	5.84228	4.82088	4.39513	4.10663	4.87784	4.92124	2.99132	3.78523	4.50842	3.85342	3.87946	5.06097	4.91006	4.46406	4.43189	B1
chr11-14082204-14082354	2.06854	2.91937	2.62409	2.47065	3.58672	3.2228	3.0219	3.85191	2.64401	2.657	2.46381	3.08274	1.01505	1.01505	2.3166	2.38586	1.01505	1.01505	1.01505	3.18079	2.60296	2.12047	1.01505	2.66776	B1
chr11-14089605-14089723	1.01505	2.36291	1.01505	2.47065	2.37917	2.60543	3.24869	2.9205	2.19583	1.01505	2.46381	1.01505	1.01505	1.01505	1.01505	1.01505	1.01505	2.20462	1.01505	1.01505	1.01505	1.66352	2.48226	3.6534	B1
chr11-14141491-14141694	3.00709	2.9738	2.62409	3.00136	3.54229	3.65731	3.76151	3.79909	2.64401	3.63835	2.46381	1.01505	2.36998	2.19016	2.66201	2.99132	1.01505	1.01505	1.01505	1.01505	2.68059	3.30101	3.38991	3.6534	B1
chr11-14288240-14288514	3.00709	3.66199	1.85021	2.67495	2.43543	3.6749	3.14025	4.21495	2.64401	3.23797	1.01505	3.08274	2.36998	1.01505	2.50265	2.00189	1.01505	2.20462	1.01505	3.18079	2.33183	2.42101	3.01624	2.66776	B1
chr11-14541212-14541356	3.20655	2.9738	3.07591	2.67495	3.15192	3.75961	2.95835	4.29274	3.22163	3.74928	1.01505	2.53433	1.01505	2.63653	1.78314	2.99132	1.01505	1.01505	1.01505	1.01505	2.75343	2.93756	2.48226	2.66776	B1
chr11-14554849-14554997	2.47512	2.80281	2.42508	3.13741	3.15192	3.46772	3.29974	3.74417	3.22163	3.23797	2.99259	1.01505	2.87163	1.01505	2.3166	2.66622	1.01505	2.65559	1.01505	1.01505	3.31389	3.42222	1.01505	1.01505	B1
chr11-14643558-14644174	5.40061	6.05642	6.48625	5.84998	6.36977	6.32752	6.59467	6.51526	6.15472	6.14932	5.83626	5.4345	5.19092	5.34956	5.7657	5.49951	1.01505	5.81508	4.43818	5.20125	6.04242	5.8671	6.90834	6.74734	B1
chr11-14672791-14672871	2.47512	2.60378	2.18073	2.47065	2.72407	2.75608	2.48668	2.69182	2.64401	3.38509	1.01505	2.53433	1.01505	1.01505	2.08918	1.01505	1.01505	1.01505	1.01505	1.01505	2.51974	2.93756	1.01505	3.25149	B1
chr11-14688333-14688556	2.47512	1.7539	3.07591	3.82757	3.08991	2.33394	3.99078	4.62809	1.01505	3.23797	2.46381	1.01505	1.01505	1.01505	1.01505	2.00189	3.10214	1.01505	1.01505	1.01505	1.79252	2.65542	1.01505	3.96357	B1
chr11-15158409-15158465	2.47512	2.16537	2.18073	1.87859	2.88352	2.98165	3.0219	2.55865	2.64401	3.51763	1.01505	3.08274	1.01505	1.01505	1.78314	1.71951	1.01505	1.01505	1.01505	1.01505	1.56809	1.66352	1.01505	1.01505	B1
chr11-15715126-15715183	2.06854	1.7539	2.42508	2.84896	2.53997	2.16662	2.74561	3.20037	1.01505	1.99602	2.46381	3.46473	1.01505	2.19016	1.01505	1.01505	1.01505	1.01505	1.01505	1.01505	1.96174	1.66352	1.01505	1.01505	B1
chr11-15894026-15894120	1.01505	2.44917	1.01505	2.84896	2.1895	2.92127	3.0219	3.49945	2.64401	2.88198	1.01505	1.01505	1.01505	1.01505	2.3166	2.00189	1.01505	1.01505	1.01505	1.01505	2.10202	2.28185	2.48226	1.01505	B1
chr11-19390307-19390348	2.77028	2.04912	1.01505	2.67495	2.37917	2.5221	2.57959	2.55865	2.19583	2.37798	1.01505	1.01505	1.01505	1.01505	1.01505	1.01505	1.01505	1.01505	1.01505	1.01505	1.01505	1.66352	1.01505	2.66776	B1
chr11-19508219-19508357	3.53277	3.02598	1.01505	2.47065	3.12129	3.46772	3.39629	3.74417	2.19583	3.23797	1.01505	1.01505	2.36998	2.95714	1.78314	1.01505	1.01505	2.97909	1.01505	1.01505	2.10202	2.54428	1.01505	1.01505	B1
chr11-20729792-20730016	3.00709	2.86246	4.02915	3.13741	4.07793	3.44722	2.57959	2.40778	1.01505	2.88198	2.99259	2.53433	1.01505	1.01505	2.08918	2.66622	1.01505	1.01505	1.01505	1.01505	3.73945	3.63615	3.01624	3.96357	B1
chr11-23143117-23143351	1.01505	2.52913	3.30694	2.47065	3.54229	3.31716	3.48636	2.23216	2.96576	2.88198	2.99259	3.76187	1.01505	1.01505	2.92805	1.71951	1.01505	2.65559	1.01505	1.01505	2.51974	2.93756	3.6815	3.25149	B1
chr11-23585857-23586034	3.53277	3.07611	2.79387	3.37313	3.58672	3.24703	3.72543	3.11367	2.19583	1.99602	2.46381	3.46473	1.01505	2.19016	3.04233	2.21269	1.01505	2.65559	1.01505	3.18079	3.2676	3.30101	3.01624	2.66776	B1
chr11-23856788-23856940	1.01505	2.26896	2.9428	1.01505	2.72407	2.72018	3.29974	3.11367	2.19583	1.99602	1.01505	1.01505	1.01505	1.01505	1.01505	1.71951	1.01505	1.01505	1.01505	1.01505	1.79252	1.92472	2.48226	1.01505	B1
chr11-23875527-23875830	3.00709	2.91937	4.02915	4.33993	3.82671	4.10674	4.98825	4.04517	2.64401	3.23797	4.27326	4.39513	1.01505	2.95714	3.49891	1.01505	3.10214	2.65559	1.01505	1.01505	4.11559	3.90503	1.01505	3.6534	B1
chr11-23992048-23992204	2.06854	1.54032	2.79387	3.13741	2.84556	3.01079	3.57079	3.62728	3.22163	1.01505	1.01505	1.01505	1.01505	1.01505	2.50265	1.01505	1.01505	2.20462	1.01505	1.01505	2.10202	2.28185	1.01505	1.01505	B1
chr11-25928161-25928368	1.01505	1.01505	3.19652	3.13741	3.4244	2.95183	3.52923	3.28168	3.4356	2.657	1.01505	1.01505	1.01505	1.01505	1.01505	1.71951	1.01505	1.01505	1.01505	1.01505	3.16984	2.65542	3.92182	3.96357	B1
chr11-26753950-26754123	3.6704	3.529	4.41002	4.04222	3.80823	4.21751	4.16116	4.29274	4.48955	3.38509	3.36322	4.21404	3.5049	2.63653	3.24427	3.708	4.23937	3.63638	2.81261	1.01505	3.95448	3.90503	4.12668	3.96357	B1
chr11-27402803-27402979	3.20655	2.52913	2.62409	1.01505	3.34836	3.50782	2.00145	2.9205	1.01505	1.99602	1.01505	1.01505	1.01505	1.01505	1.78314	1.01505	1.01505	1.01505	1.01505	1.01505	2.94894	2.65542	1.01505	1.01505	B1
chr11-27620125-27620211	1.01505	1.9152	2.18073	1.87859	2.63565	2.47801	3.29974	3.11367	1.01505	1.99602	1.01505	2.53433	1.01505	1.01505	1.01505	1.01505	1.01505	1.01505	1.01505	1.01505	1.56809	1.66352	1.01505	1.01505	B1
chr11-27807783-27807941	1.01505	2.6739	1.85021	2.67495	2.25674	3.52743	2.66553	2.01821	2.64401	3.74928	1.01505	1.01505	1.01505	1.01505	1.01505	1.01505	1.01505	1.01505	1.01505	1.01505	1.01505	1.92472	1.01505	1.01505	B1
chr11-33273786-33273944	2.47512	3.12435	3.07591	3.00136	3.2111	3.31716	2.89143	3.68697	2.19583	3.38509	3.36322	3.76187	2.36998	2.19016	2.92805	1.71951	1.01505	3.45111	1.01505	1.01505	3.44384	2.85056	1.01505	3.25149	B1
chr11-33724366-33724421	1.01505	2.36291	2.18073	1.01505	1.4403	1.88319	1.59186	2.01821	1.01505	2.88198	1.01505	1.01505	3.5049	2.19016	2.80228	2.66622	1.01505	1.01505	1.01505	1.01505	2.10202	2.28185	2.48226	1.01505	B1
chr11-33835211-33835461	2.06854	3.66199	2.42508	2.67495	3.56469	4.14464	3.79668	3.56487	2.64401	3.63835	2.46381	1.01505	2.87163	1.01505	2.08918	1.71951	1.01505	1.01505	1.01505	1.01505	2.60296	3.42222	1.01505	1.01505	B1
chr11-33912862-33913054	2.47512	3.62994	2.62409	3.00136	2.88352	3.52743	2.66553	3.11367	2.19583	2.88198	1.01505	1.01505	2.87163	1.01505	1.01505	1.71951	1.01505	1.01505	1.01505	1.01505	2.10202	2.65542	1.01505	1.01505	B1
chr11-34371471-34371813	3.20655	3.59712	3.59213	3.00136	4.42886	4.21751	4.26425	3.85191	3.62014	4.91273	2.99259	3.08274	2.87163	2.95714	2.08918	2.00189	1.01505	2.65559	1.01505	1.01505	2.51974	3.63615	3.01624	1.01505	B1
chr11-34621953-34622068	1.01505	2.16537	1.85021	1.87859	3.05776	3.06715	3.65029	3.11367	1.01505	2.88198	2.99259	1.01505	2.36998	1.01505	1.78314	2.21269	1.01505	1.01505	1.01505	1.01505	2.33183	1.01505	1.01505	1.01505	B1
chr11-35180500-35180581	2.47512	1.9152	2.18073	2.47065	2.1895	2.47801	3.08244	3.02074	1.01505	1.99602	1.01505	1.01505	1.01505	1.01505	2.3166	1.01505	1.01505	1.01505	1.01505	1.01505	2.51974	1.92472	1.01505	2.66776	B1
chr11-35336856-35336957	2.47512	1.54032	2.79387	2.84896	1.85665	2.28119	3.34889	3.49945	2.19583	1.01505	2.46381	2.53433	1.01505	1.01505	1.78314	1.01505	1.01505	1.01505	1.01505	1.01505	1.96174	1.01505	1.01505	1.01505	B1
chr11-35736008-35736234	3.00709	2.26896	1.85021	1.87859	3.02478	3.17296	3.83097	3.56487	2.64401	2.88198	1.01505	1.01505	2.87163	2.63653	2.08918	2.00189	1.01505	1.01505	1.01505	1.01505	2.42985	1.01505	1.01505	1.01505	B1
chr11-35984499-35984615	3.20655	3.07611	3.59213	2.84896	3.67146	3.17296	3.76151	3.79909	2.19583	2.88198	3.65279	2.53433	1.01505	2.19016	2.3166	2.53474	1.01505	2.20462	1.01505	1.01505	2.75343	2.75694	3.38991	1.01505	B1
chr11-35984658-35984714	3.20655	2.16537	3.07591	2.47065	2.84556	2.60543	3.29974	3.74417	1.01505	2.37798	1.01505	1.01505	1.01505	1.01505	1.78314	2.00189	1.01505	2.20462	1.01505	1.01505	2.42985	2.12047	1.01505	1.01505	B1
chr11-36007111-36007214	2.77028	2.36291	2.18073	2.47065	2.99092	3.1473	2.66553	2.23216	1.01505	2.37798	2.46381	1.01505	1.01505	1.01505	2.08918	1.71951	1.01505	2.20462	1.01505	1.01505	2.42985	2.65542	2.48226	1.01505	B1
chr11-36233463-36233596	2.06854	3.07611	3.19652	3.90286	3.23972	2.98165	3.76151	3.99931	2.19583	3.51763	1.01505	1.01505	2.36998	2.19016	2.50265	2.78446	3.10214	1.01505	1.01505	1.01505	2.88715	2.65542	1.01505	3.25149	B1
chr11-37560966-37561161	2.47512	1.01505	2.42508	2.21933	3.65076	2.56452	3.48636	3.35828	1.01505	2.37798	1.01505	1.01505	1.01505	1.01505	2.50265	2.00189	1.01505	1.01505	1.01505	1.01505	1.79252	1.01505	1.01505	1.01505	B1
chr11-43269301-43269501	3.53277	3.342	3.89821	4.22828	4.06252	3.83942	4.63399	4.62809	3.92811	3.38509	2.46381	3.76187	2.36998	3.42558	3.33466	3.39719	1.01505	2.65559	1.01505	3.87946	3.00785	2.75694	1.01505	4.21711	B1
chr11-44287854-44287976	2.47512	2.16537	2.18073	1.01505	3.15192	3.62145	2.57959	2.23216	1.01505	3.23797	1.01505	1.01505	1.01505	1.01505	2.3166	2.00189	1.01505	1.01505	1.01505	1.01505	2.10202	2.54428	2.48226	1.01505	B1
chr11-44741045-44741171	2.06854	2.16537	2.9428	2.21933	3.05776	2.75608	2.66553	3.35828	2.96576	3.07228	3.36322	1.01505	1.01505	1.01505	2.3166	2.00189	1.01505	2.20462	1.01505	1.01505	3.16984	2.65542	3.38991	1.01505	B1
chr11-45364047-45364165	2.06854	2.52913	2.42508	2.47065	2.72407	3.24703	3.65029	3.35828	2.64401	3.07228	1.01505	1.01505	1.01505	1.01505	1.01505	1.01505	1.01505	1.01505	1.01505	1.01505	2.10202	2.12047	1.01505	1.01505	B1
chr11-45468472-45468571	1.01505	1.7539	2.62409	3.13741	2.43543	2.33394	3.24869	3.20037	3.22163	1.01505	1.01505	1.01505	1.01505	1.01505	1.78314	1.71951	1.01505	1.01505	1.01505	1.01505	1.56809	1.92472	1.01505	1.01505	B1
chr11-46293655-46293706	2.77028	1.9152	1.85021	3.37313	3.44881	2.88996	3.14025	2.55865	2.64401	3.07228	1.01505	1.01505	1.01505	2.19016	1.01505	2.00189	1.01505	1.01505	1.01505	1.01505	2.22361	1.92472	1.01505	1.01505	B1
chr11-46293708-46293751	2.06854	2.16537	1.85021	2.21933	3.02478	3.12113	2.48668	2.55865	2.19583	2.657	1.01505	1.01505	1.01505	2.19016	1.01505	1.01505	1.01505	2.20462	1.01505	1.01505	1.96174	1.92472	1.01505	2.66776	B1
chr11-46293774-46293824	1.01505	1.7539	2.62409	2.67495	2.99092	3.1473	2.66553	2.55865	2.19583	1.99602	1.01505	2.53433	1.01505	1.01505	1.01505	2.21269	1.01505	2.20462	1.01505	1.01505	2.42985	2.12047	1.01505	1.01505	B1
chr11-46306884-46306942	1.01505	1.7539	2.18073	1.87859	2.5888	2.75608	3.19559	2.69182	2.19583	2.88198	2.46381	3.08274	2.36998	1.01505	1.01505	1.01505	1.01505	1.01505	1.01505	1.01505	1.01505	2.12047	1.01505	1.01505	B1
chr11-46743747-46743977	2.77028	2.91937	3.19652	4.16895	3.23972	4.15705	3.92904	4.94786	3.4356	4.65768	3.89165	4.83087	2.36998	2.63653	2.92805	2.78446	1.01505	2.65559	1.01505	3.18079	3.44384	3.23599	2.48226	3.25149	B1
chr11-47071635-47071704	1.01505	1.54032	2.42508	1.87859	2.95613	2.79095	2.57959	2.69182	3.4356	1.01505	2.46381	1.01505	2.36998	1.01505	1.01505	1.71951	1.01505	1.01505	1.01505	1.01505	2.33183	2.28185	1.01505	1.01505	B1
chr11-50187342-50187521	1.01505	1.01505	2.9428	3.26053	2.72407	1.79381	3.99078	4.29274	2.64401	1.01505	1.01505	1.01505	1.01505	1.01505	1.01505	2.00189	1.01505	2.20462	1.01505	1.01505	1.01505	1.92472	2.48226	1.01505	B1
chr11-50192909-50193055	1.01505	1.54032	1.85021	1.01505	2.1895	1.88319	3.24869	4.29274	2.19583	1.99602	1.01505	1.01505	1.01505	1.01505	1.01505	1.01505	1.01505	1.01505	1.01505	1.01505	1.79252	1.01505	1.01505	1.01505	B1
chr11-57778422-57778466	2.47512	2.60378	2.79387	1.87859	2.76594	2.68316	2.66553	3.49945	2.19583	2.657	2.46381	1.01505	2.36998	1.01505	2.08918	1.71951	1.01505	2.65559	1.01505	1.01505	1.96174	2.12047	3.01624	1.01505	B1
chr11-60265764-60265900	2.06854	2.16537	1.85021	2.84896	2.76594	2.47801	2.38528	2.9205	2.64401	2.657	1.01505	1.01505	1.01505	1.01505	1.01505	2.00189	1.01505	2.20462	2.81261	1.01505	1.96174	2.12047	2.48226	1.01505	B1
chr11-60363550-60363793	3.20655	3.9978	3.07591	3.57341	3.9828	4.46646	4.5142	4.62809	4.05976	3.51763	3.36322	4.83087	2.87163	2.63653	3.04233	3.39719	1.01505	2.65559	3.43208	1.01505	2.82211	3.5334	3.01624	3.25149	B1
chr11-60870808-60870881	2.06854	1.9152	2.79387	2.67495	2.72407	2.68316	3.34889	4.13263	2.64401	1.99602	3.89165	2.53433	2.36998	1.01505	2.3166	2.21269	1.01505	1.01505	1.01505	1.01505	1.79252	2.28185	1.01505	2.66776	B1
chr11-60871488-60871557	2.06854	2.44917	3.07591	2.67495	3.08991	3.12113	2.82069	3.11367	1.01505	2.37798	1.01505	3.08274	2.36998	1.01505	2.50265	2.21269	1.01505	1.01505	1.01505	1.01505	2.42985	2.28185	2.48226	2.66776	B1
chr11-61149595-61149731	3.00709	3.12435	3.82782	3.82757	3.49636	3.4264	2.89143	3.49945	2.64401	3.38509	1.01505	1.01505	1.01505	2.19016	2.80228	2.66622	1.01505	2.65559	1.01505	1.01505	2.60296	2.85056	2.48226	3.6534	B1
chr11-61250904-61251092	2.47512	2.52913	2.42508	3.13741	3.67146	3.48792	2.74561	3.11367	3.92811	3.51763	3.36322	3.46473	3.5049	1.01505	2.08918	2.53474	1.01505	1.01505	1.01505	1.01505	2.33183	2.42101	1.01505	3.96357	B1
chr11-65291878-65292013	4.01611	4.16182	3.89821	4.10702	4.01524	4.13212	4.13416	3.56487	4.66374	4.27546	3.89165	4.00617	3.5049	2.95714	3.24427	3.46532	4.58219	2.20462	2.81261	1.01505	4.06392	4.59812	3.38991	1.01505	B1
chr11-65305708-65305884	3.53277	3.92115	4.589	3.82757	4.09318	4.29802	4.21365	4.53553	5.02405	4.81611	4.27326	5.26009	1.01505	2.19016	4.06181	3.708	1.01505	3.2362	1.01505	1.01505	4.21356	4.64708	5.41449	3.25149	B1
chr11-65306134-65306271	3.6704	3.529	4.09029	4.44341	4.38023	4.19364	4.13416	4.65765	4.29095	3.85194	4.82088	4.39513	2.36998	3.60964	4.00943	3.53016	1.01505	3.2362	1.01505	1.01505	4.2601	3.94517	5.41449	5.30015	B1
chr11-66318369-66318627	3.20655	4.09386	2.62409	4.16895	4.53255	4.81662	4.10663	4.5979	4.81893	4.20037	2.99259	3.46473	1.01505	4.27905	3.14722	2.99132	4.23937	2.97909	1.01505	1.01505	2.60296	3.86369	2.48226	3.96357	B1
chr11-67367004-67367044	2.47512	1.7539	1.85021	2.47065	2.03885	1.40796	1.01505	2.23216	2.64401	2.37798	2.46381	1.01505	2.36998	2.95714	2.50265	2.99132	1.01505	1.01505	1.01505	1.01505	1.96174	1.66352	1.01505	1.01505	B1
chr11-68114008-68114244	3.37959	3.41995	2.79387	2.84896	3.6084	3.60315	3.76151	3.99931	4.1801	3.63835	4.09539	1.01505	3.5049	2.19016	2.3166	2.66622	1.01505	2.65559	1.01505	1.01505	2.82211	2.85056	3.01624	3.6534	B1
chr11-69044341-69044529	3.37959	4.32848	4.20511	3.97428	3.80823	4.49593	3.79668	4.50329	5.02405	5.08835	2.46381	4.55567	1.01505	2.63653	3.83932	3.46532	3.78523	3.2362	2.81261	1.01505	4.39116	4.52136	4.85523	3.96357	B1
chr11-69216186-69216312	1.01505	2.04912	2.62409	2.21933	2.8064	2.72018	2.89143	3.02074	1.01505	1.01505	1.01505	3.08274	1.01505	1.01505	1.01505	1.01505	1.01505	1.01505	1.01505	1.01505	1.96174	1.66352	1.01505	1.01505	B1
chr11-69312083-69312197	1.01505	2.36291	3.07591	3.00136	3.15192	2.75608	3.48636	3.35828	2.64401	2.37798	2.99259	2.53433	1.01505	2.63653	1.01505	2.21269	1.01505	2.20462	1.01505	1.01505	2.10202	1.66352	2.48226	1.01505	B1
chr11-69352809-69353073	3.37959	3.41995	2.18073	1.01505	3.32202	4.0412	3.99078	3.02074	1.01505	3.63835	1.01505	1.01505	1.01505	1.01505	2.08918	2.00189	1.01505	2.97909	1.01505	1.01505	3.06414	3.36299	1.01505	1.01505	B1
chr11-69444587-69445092	5.99267	6.07974	6.13216	6.56993	6.59245	6.33293	6.59955	6.52326	6.4429	6.20739	6.30933	6.7102	5.58675	6.02	5.7657	5.80916	6.30925	5.43282	4.17598	6.6806	6.26758	5.8464	5.98121	6.28299	B1
chr11-69639305-69639443	3.53277	3.342	3.89821	4.04222	4.26428	3.95827	4.63399	4.29274	4.57931	3.63835	3.65279	3.08274	2.87163	3.42558	4.00943	2.66622	3.10214	3.2362	2.81261	3.87946	3.73945	3.16759	3.6815	1.01505	B1
chr11-70076443-70076539	1.01505	1.7539	3.19652	2.84896	3.18184	2.79095	3.48636	3.28168	3.62014	1.99602	2.46381	2.53433	1.01505	1.01505	1.01505	2.00189	1.01505	1.01505	2.81261	1.01505	2.60296	2.75694	2.48226	3.25149	B1
chr11-70604006-70604179	2.77028	3.02598	3.59213	2.21933	3.02478	3.1473	3.61112	3.95189	2.96576	3.38509	2.99259	1.01505	1.01505	2.19016	1.78314	2.53474	1.01505	2.20462	1.01505	1.01505	2.75343	1.01505	1.01505	2.66776	B1
chr11-71222189-71222243	3.20655	2.26896	2.42508	2.21933	2.43543	2.92127	2.74561	2.9205	2.64401	1.99602	2.46381	1.01505	1.01505	2.19016	1.01505	1.01505	1.01505	1.01505	1.01505	1.01505	2.10202	1.92472	3.01624	1.01505	B1
chr11-71300279-71300392	2.06854	2.04912	3.07591	2.67495	2.68069	3.40525	3.08244	3.02074	3.78269	3.23797	1.01505	1.01505	1.01505	1.01505	1.01505	1.01505	1.01505	1.01505	1.01505	1.01505	2.42985	1.66352	1.01505	1.01505	B1
chr11-71338256-71338315	1.01505	1.7539	2.62409	1.01505	2.68069	2.75608	2.38528	2.55865	2.96576	2.88198	2.46381	1.01505	1.01505	1.01505	1.01505	1.01505	1.01505	1.01505	1.01505	1.01505	2.10202	1.92472	2.48226	1.01505	B1
chr11-72199276-72199335	2.06854	2.04912	2.79387	2.21933	2.76594	2.75608	3.08244	2.69182	2.19583	3.38509	1.01505	1.01505	1.01505	1.01505	1.01505	1.01505	1.01505	1.01505	1.01505	1.01505	1.79252	2.12047	1.01505	1.01505	B1
chr11-73321586-73321709	3.6704	3.12435	3.40887	3.57341	4.07793	3.9295	4.49321	3.99931	3.78269	3.07228	4.27326	3.76187	3.2262	2.95714	2.66201	2.78446	1.01505	2.20462	3.43208	3.87946	2.60296	3.0954	1.01505	3.6534	B1
chr11-75475500-75475798	4.52437	4.40497	4.92457	4.63015	5.02541	4.88482	5.45579	5.37776	5.08637	4.91273	5.03182	4.00617	4.39958	2.63653	4.83451	4.42942	4.23937	3.63638	2.81261	4.34128	4.2601	4.35414	4.73638	4.93097	B1
chr11-76579492-76579609	2.77028	2.44917	2.79387	2.84896	2.76594	3.06715	3.19559	3.56487	2.19583	1.99602	2.46381	2.53433	1.01505	2.19016	2.3166	2.21269	1.01505	2.20462	1.01505	1.01505	2.10202	2.42101	2.48226	3.25149	B1
chr11-76587945-76588042	1.01505	2.26896	2.79387	1.87859	2.53997	2.43209	2.1471	3.02074	2.19583	1.99602	1.01505	1.01505	1.01505	1.01505	1.01505	1.01505	1.01505	1.01505	1.01505	1.01505	1.56809	1.66352	3.01624	2.66776	B1
chr11-76604996-76605083	3.00709	2.74008	2.42508	2.84896	3.02478	3.50782	3.19559	3.28168	2.64401	3.23797	2.99259	1.01505	2.87163	2.19016	2.50265	2.00189	1.01505	2.20462	1.01505	1.01505	2.10202	2.28185	1.01505	1.01505	B1
chr11-76654884-76654948	2.47512	3.02598	3.07591	2.47065	3.49636	3.03928	2.95835	3.02074	2.19583	2.657	3.36322	2.53433	2.36998	1.01505	2.08918	2.38586	1.01505	2.20462	1.01505	1.01505	2.75343	2.85056	1.01505	4.78321	B1
chr11-76677259-76677375	1.01505	2.04912	2.79387	2.84896	3.26773	2.82485	3.44208	3.35828	2.64401	1.99602	1.01505	3.08274	1.01505	1.01505	2.3166	1.71951	1.01505	2.20462	1.01505	1.01505	1.79252	1.66352	2.48226	1.01505	B1
chr11-79974273-79974401	2.06854	2.04912	3.75365	2.21933	2.84556	2.38414	3.34889	3.62728	1.01505	2.657	3.89165	2.53433	1.01505	1.01505	2.3166	1.71951	1.01505	2.65559	1.01505	1.01505	2.88715	2.28185	1.01505	3.6534	B1
chr11-85965184-85965391	1.01505	2.86246	3.67527	3.37313	3.9496	3.72635	3.68837	3.11367	3.22163	3.94752	1.01505	1.01505	1.01505	2.19016	2.66201	1.71951	1.01505	1.01505	1.01505	1.01505	2.88715	3.36299	2.48226	3.25149	B1
chr11-85965393-85965549	1.01505	2.44917	2.79387	3.13741	3.29515	3.72635	3.24869	3.35828	2.19583	4.20037	1.01505	1.01505	1.01505	1.01505	2.50265	1.71951	1.01505	1.01505	1.01505	1.01505	2.42985	3.16759	1.01505	1.01505	B1
chr11-86515937-86516099	3.20655	2.91937	3.5036	2.67495	3.80823	3.65731	3.34889	3.56487	3.4356	4.03697	1.01505	3.46473	3.5049	1.01505	2.50265	2.21269	1.01505	2.20462	1.01505	1.01505	1.56809	2.75694	2.48226	1.01505	B1
chr11-87926674-87926924	1.01505	2.80281	2.18073	2.67495	3.4244	3.65731	2.74561	3.43072	3.22163	2.657	1.01505	1.01505	1.01505	1.01505	1.01505	1.01505	1.01505	1.01505	1.01505	3.18079	2.22361	2.65542	1.01505	2.66776	B1
chr11-88779370-88779488	1.01505	1.9152	1.01505	1.01505	2.95613	2.10379	3.19559	2.8115	1.01505	1.01505	1.01505	1.01505	1.01505	1.01505	1.01505	1.71951	1.01505	1.01505	1.01505	1.01505	1.96174	1.66352	1.01505	2.66776	B1
chr11-90197535-90197677	2.06854	1.9152	2.79387	2.67495	2.37917	2.72018	3.24869	3.68697	3.22163	2.657	2.46381	2.53433	2.36998	1.01505	1.78314	2.00189	1.01505	1.01505	1.01505	1.01505	2.75343	1.01505	2.48226	1.01505	B1
chr11-91967890-91967983	2.06854	2.80281	2.79387	1.87859	3.32202	2.92127	2.48668	3.28168	2.64401	1.01505	1.01505	1.01505	2.36998	2.19016	1.01505	2.21269	1.01505	1.01505	1.01505	1.01505	1.96174	2.42101	1.01505	1.01505	B1
chr11-93089508-93089769	3.00709	3.12435	1.01505	1.01505	2.8064	3.40525	2.89143	2.40778	3.4356	1.01505	2.99259	1.01505	1.01505	1.01505	1.78314	1.71951	1.01505	2.20462	3.43208	1.01505	2.42985	2.85056	1.01505	3.25149	B1
chr11-93143246-93143508	2.77028	3.21578	3.07591	3.47698	3.2111	4.02771	3.86444	4.53553	1.01505	4.12104	2.99259	1.01505	2.87163	1.01505	2.80228	2.78446	4.23937	1.01505	1.01505	1.01505	2.88715	2.75694	3.01624	2.66776	B1
chr11-94000357-94000542	2.06854	2.16537	3.07591	2.67495	3.58672	3.80805	3.52923	2.01821	3.4356	3.23797	1.01505	1.01505	1.01505	1.01505	1.01505	1.01505	1.01505	1.01505	1.01505	1.01505	1.56809	2.42101	1.01505	1.01505	B1
chr11-94000769-94001061	1.01505	3.07611	2.79387	1.87859	4.57631	4.0412	3.57079	2.55865	1.01505	3.51763	1.01505	1.01505	1.01505	3.21221	2.08918	2.00189	1.01505	1.01505	1.01505	1.01505	2.10202	1.66352	1.01505	1.01505	B1
chr11-94814333-94814594	2.77028	4.24761	1.85021	2.67495	3.9496	4.40562	2.82069	2.8115	3.92811	3.51763	2.46381	2.53433	2.36998	2.63653	2.66201	2.78446	1.01505	3.94542	2.81261	1.01505	3.89637	3.9842	1.01505	2.66776	B1
chr11-95904149-95904324	1.01505	2.74008	2.42508	2.84896	3.91558	3.83942	2.66553	2.01821	2.64401	2.88198	2.46381	1.01505	1.01505	2.19016	2.50265	1.01505	1.01505	1.01505	1.01505	1.01505	2.51974	2.28185	1.01505	3.96357	B1
chr11-95923809-95924261	6.31212	6.17484	5.93258	5.81213	6.28062	6.28347	6.19107	6.57037	5.96926	6.45114	6.26843	6.08411	5.84953	5.78046	5.7182	5.87113	5.88752	5.43282	6.09066	6.12312	6.39165	6.11217	6.12946	6.82463	B1
chr11-95993726-95993803	2.06854	2.52913	2.9428	2.21933	3.15192	2.75608	3.19559	3.43072	2.64401	2.37798	1.01505	3.08274	1.01505	1.01505	2.08918	1.71951	1.01505	1.01505	1.01505	1.01505	2.42985	1.66352	1.01505	1.01505	B1
chr11-95993808-95993879	2.06854	1.9152	2.42508	2.21933	2.53997	2.56452	2.89143	2.69182	1.01505	2.657	2.46381	1.01505	1.01505	1.01505	1.01505	1.01505	1.01505	1.01505	1.01505	1.01505	1.96174	1.66352	1.01505	1.01505	B1
chr11-96156870-96157230	3.91016	5.0281	4.70984	4.39261	5.32904	5.2139	5.23471	5.22878	3.92811	5.20724	3.36322	5.59001	4.10663	3.42558	3.4193	3.46532	1.01505	3.79952	1.01505	4.96782	3.86637	4.23057	2.48226	1.01505	B1
chr11-96228612-96228799	4.45136	3.92115	4.09029	4.7952	4.47588	4.39522	4.59517	4.97153	3.4356	4.54135	4.27326	5.0615	3.93354	3.9169	3.64537	4.05094	3.78523	3.79952	1.01505	3.18079	4.11559	4.54741	4.60672	3.6534	B1
chr11-101582851-101582971	2.47512	2.74008	2.42508	2.47065	3.02478	3.46772	3.44208	3.85191	2.19583	3.38509	1.01505	2.53433	2.36998	2.95714	1.78314	2.21269	3.10214	1.01505	1.01505	1.01505	1.79252	2.12047	2.48226	2.66776	B1
chr11-101840933-101841097	2.77028	1.01505	2.79387	1.01505	2.88352	3.09442	3.0219	2.8115	1.01505	3.07228	2.46381	1.01505	1.01505	1.01505	1.01505	1.01505	1.01505	1.01505	2.81261	1.01505	2.22361	2.28185	1.01505	2.66776	B1
chr11-102851425-102851724	3.00709	3.17087	3.19652	3.47698	4.35527	4.16935	3.52923	2.40778	2.64401	3.38509	1.01505	1.01505	1.01505	1.01505	3.14722	2.21269	1.01505	2.65559	1.01505	1.01505	2.88715	2.54428	3.38991	3.25149	B1
chr11-104541757-104541998	3.6704	3.56348	2.9428	3.37313	4.53255	4.48618	3.89711	2.01821	4.89062	2.88198	2.46381	3.46473	2.87163	2.63653	2.92805	2.21269	1.01505	2.20462	2.81261	1.01505	3.35863	2.93756	2.48226	1.01505	B1
chr11-105046029-105046111	3.6704	2.91937	2.18073	2.47065	3.58672	4.09387	3.08244	2.8115	2.64401	3.51763	1.01505	2.53433	2.36998	1.01505	1.78314	1.71951	3.10214	2.20462	1.01505	1.01505	2.10202	3.01893	2.48226	1.01505	B1
chr11-106468232-106468357	1.01505	2.52913	2.79387	2.67495	3.26773	2.92127	3.57079	2.69182	2.64401	3.07228	1.01505	1.01505	1.01505	1.01505	1.78314	1.01505	1.01505	1.01505	1.01505	1.01505	1.01505	1.92472	2.48226	3.6534	B1
chr11-106468542-106468640	1.01505	2.04912	2.9428	1.87859	2.84556	2.92127	3.08244	2.8115	2.64401	2.37798	1.01505	1.01505	1.01505	1.01505	2.08918	1.01505	1.01505	1.01505	1.01505	1.01505	1.56809	2.28185	1.01505	3.25149	B1
chr11-106482943-106483162	2.47512	2.36291	3.5036	1.87859	3.12129	3.54676	3.44208	3.28168	2.96576	2.37798	1.01505	1.01505	1.01505	1.01505	1.78314	1.01505	1.01505	1.01505	1.01505	1.01505	2.10202	1.92472	2.48226	1.01505	B1
chr11-106747395-106747652	1.01505	2.80281	1.01505	1.01505	4.20953	3.44722	3.0219	2.55865	3.78269	1.01505	2.46381	2.53433	1.01505	1.01505	1.78314	1.01505	1.01505	1.01505	1.01505	1.01505	2.42985	2.28185	2.48226	2.66776	B1
chr11-108497559-108497962	5.99267	5.92094	5.93258	6.04207	6.43319	6.4986	6.47759	6.22263	6.48962	6.54418	6.22634	6.13546	5.94253	5.4467	6.09798	5.77066	3.78523	5.73848	5.307	5.20125	6.43241	6.29889	6.34696	7.06653	B1
chr11-110588151-110588248	1.01505	2.26896	1.85021	1.87859	2.95613	2.64494	3.19559	3.11367	1.01505	1.01505	1.01505	1.01505	2.36998	1.01505	1.01505	1.01505	1.01505	1.01505	1.01505	1.01505	1.56809	1.01505	1.01505	1.01505	B1
chr11-110853086-110853165	1.01505	2.04912	2.42508	2.47065	3.15192	3.31716	3.19559	2.8115	3.62014	1.99602	1.01505	2.53433	2.36998	2.19016	2.50265	1.01505	1.01505	1.01505	1.01505	1.01505	1.96174	1.66352	1.01505	1.01505	B1
chr11-111206624-111206737	2.77028	2.52913	2.79387	1.87859	2.76594	2.33394	2.48668	3.62728	1.01505	1.99602	1.01505	1.01505	2.36998	1.01505	1.01505	2.00189	3.10214	1.01505	1.01505	1.01505	1.01505	2.12047	1.01505	2.66776	B1
chr11-111232017-111232107	1.01505	2.04912	3.19652	2.67495	2.76594	2.64494	2.74561	3.68697	2.19583	1.99602	1.01505	1.01505	1.01505	2.19016	1.01505	2.00189	1.01505	1.01505	1.01505	1.01505	1.96174	1.92472	1.01505	1.01505	B1
chr11-111258171-111258290	2.47512	1.01505	2.42508	2.47065	1.4403	1.56902	3.61112	4.21495	1.01505	1.99602	2.46381	1.01505	1.01505	1.01505	1.01505	1.01505	1.01505	1.01505	1.01505	1.01505	1.01505	1.01505	1.01505	1.01505	B1
chr11-111570548-111570629	2.06854	2.04912	2.62409	3.47698	2.53997	2.64494	3.14025	3.28168	2.64401	1.01505	2.46381	1.01505	1.01505	2.19016	1.01505	2.00189	1.01505	1.01505	1.01505	1.01505	2.33183	2.65542	3.01624	4.21711	B1
chr11-112016999-112017072	2.47512	2.6739	1.85021	1.87859	3.05776	3.09442	2.00145	2.23216	1.01505	1.99602	2.46381	1.01505	2.36998	1.01505	1.78314	1.01505	3.10214	1.01505	1.01505	1.01505	2.10202	2.42101	1.01505	2.66776	B1
chr11-112343604-112343695	2.06854	2.44917	1.85021	3.13741	2.48893	2.47801	2.38528	2.9205	2.96576	2.657	1.01505	4.21404	1.01505	1.01505	1.78314	1.01505	1.01505	1.01505	1.01505	1.01505	2.51974	2.42101	2.48226	1.01505	B1
chr11-112538995-112539097	1.01505	1.7539	2.9428	3.37313	3.08991	2.75608	3.68837	3.20037	1.01505	2.657	2.99259	1.01505	1.01505	2.19016	2.50265	1.71951	1.01505	1.01505	1.01505	1.01505	2.10202	2.54428	3.01624	1.01505	B1
chr11-112539242-112539472	1.01505	2.36291	3.75365	3.82757	3.93269	3.6395	4.0499	3.99931	2.64401	3.38509	3.89165	3.46473	1.01505	1.01505	2.50265	2.89219	1.01505	2.65559	1.01505	1.01505	3.00785	2.93756	4.30542	1.01505	B1
chr11-112655209-112655291	2.47512	2.52913	2.18073	2.84896	2.95613	2.79095	3.08244	3.02074	1.01505	1.99602	1.01505	1.01505	1.01505	2.19016	2.3166	1.71951	1.01505	1.01505	1.01505	1.01505	2.82211	2.42101	1.01505	3.96357	B1
chr11-113287446-113287525	2.47512	2.36291	3.07591	1.87859	2.72407	2.72018	2.66553	3.11367	1.01505	2.657	1.01505	2.53433	1.01505	1.01505	1.01505	1.01505	1.01505	1.01505	1.01505	1.01505	3.56233	3.42222	1.01505	1.01505	B1
chr11-114762536-114762711	3.37959	3.66199	3.75365	2.67495	3.9496	3.82382	3.57079	4.17439	3.92811	3.94752	2.99259	3.08274	3.5049	2.95714	3.04233	3.08325	1.01505	3.2362	3.85342	1.01505	2.94894	3.58574	3.01624	4.61836	B1
chr11-115884838-115884983	2.47512	1.7539	2.62409	1.01505	2.48893	2.79095	3.48636	2.69182	2.96576	2.37798	1.01505	1.01505	1.01505	1.01505	1.01505	2.00189	1.01505	2.65559	2.81261	1.01505	3.06414	1.66352	1.01505	1.01505	B1
chr11-116028983-116029068	2.77028	2.74008	2.62409	2.67495	2.88352	2.85783	2.89143	2.40778	2.64401	1.01505	1.01505	1.01505	2.36998	1.01505	2.08918	1.01505	1.01505	1.01505	1.01505	1.01505	1.01505	1.92472	2.48226	1.01505	B1
chr11-116852705-116852784	2.47512	2.91937	2.18073	2.84896	3.32202	2.98165	2.95835	2.8115	2.19583	3.07228	1.01505	2.53433	1.01505	1.01505	2.3166	2.21269	1.01505	2.65559	1.01505	1.01505	1.96174	2.54428	3.01624	1.01505	B1
chr11-118882742-118882825	1.01505	2.16537	1.85021	1.87859	2.68069	2.38414	3.14025	3.43072	2.64401	1.99602	1.01505	1.01505	1.01505	2.19016	1.78314	1.01505	1.01505	1.01505	1.01505	1.01505	1.56809	1.92472	1.01505	1.01505	B1
chr11-119888150-119888433	3.00709	3.02598	2.62409	3.13741	3.93269	4.09387	4.45028	3.56487	5.14609	3.74928	2.46381	3.08274	1.01505	3.42558	1.01505	2.78446	1.01505	2.20462	1.01505	1.01505	2.42985	3.0954	1.01505	2.66776	B1
chr11-120187549-120187629	1.01505	3.41995	3.19652	3.00136	3.44881	3.4264	3.92904	3.99931	3.78269	3.51763	4.09539	2.53433	3.5049	2.19016	2.92805	2.00189	3.10214	2.20462	1.01505	3.18079	2.94894	2.65542	1.01505	3.6534	B1
chr11-120988789-120988869	2.47512	2.16537	3.07591	2.84896	3.02478	2.95183	3.24869	3.28168	2.64401	3.07228	2.99259	3.76187	2.36998	2.63653	1.78314	2.00189	1.01505	1.01505	1.01505	1.01505	2.10202	1.66352	2.48226	1.01505	B1
chr11-121112627-121112910	4.66001	4.76484	4.50233	4.44341	4.98553	5.09758	4.97323	5.14806	3.92811	5.08835	4.70245	4.00617	4.39958	4.38165	4.3823	4.32614	3.78523	4.41237	3.43208	4.68872	3.73945	4.05911	5.06684	5.18734	B1
chr11-121688067-121688246	1.01505	3.49362	2.62409	1.87859	2.84556	3.56582	2.82069	3.02074	3.62014	3.23797	2.99259	1.01505	1.01505	1.01505	2.08918	1.71951	1.01505	1.01505	1.01505	1.01505	2.75343	2.75694	3.6815	1.01505	B1
chr11-122089076-122089208	2.06854	2.26896	2.79387	2.21933	3.37419	3.1473	3.19559	2.40778	1.01505	1.99602	1.01505	1.01505	2.87163	1.01505	1.78314	1.71951	1.01505	1.01505	1.01505	1.01505	2.33183	1.92472	1.01505	2.66776	B1
chr11-122634626-122634814	2.06854	3.02598	3.30694	2.47065	3.26773	3.29419	3.52923	3.11367	2.19583	2.88198	1.01505	1.01505	1.01505	2.19016	2.50265	1.01505	1.01505	1.01505	1.01505	1.01505	1.79252	2.65542	3.6815	1.01505	B1
chr11-122808249-122808369	1.01505	2.44917	3.07591	2.21933	2.5888	3.03928	2.82069	2.9205	2.64401	1.01505	1.01505	3.08274	1.01505	1.01505	1.78314	1.01505	1.01505	2.20462	1.01505	1.01505	2.22361	1.66352	1.01505	2.66776	B1
chr11-122981790-122982046	3.00709	4.38624	4.67069	4.39261	4.38023	4.67817	4.45028	4.4703	4.89062	4.03697	4.43119	5.0615	4.10663	3.21221	3.955	3.24956	3.10214	4.50842	2.81261	1.01505	4.14073	4.2625	4.73638	5.18734	B1
chr11-123106622-123106711	3.00709	2.44917	2.42508	3.13741	3.15192	3.17296	2.74561	3.49945	2.64401	3.23797	2.46381	3.08274	2.36998	2.19016	1.78314	2.00189	3.10214	1.01505	1.01505	1.01505	2.75343	2.42101	1.01505	2.66776	B1
chr11-123106735-123106782	2.06854	2.26896	1.85021	2.21933	2.25674	2.5221	2.66553	2.9205	2.64401	1.99602	1.01505	3.08274	2.36998	1.01505	1.01505	1.01505	1.01505	2.20462	1.01505	1.01505	2.33183	2.12047	2.48226	2.66776	B1
chr11-123284243-123284319	1.01505	1.7539	2.42508	2.47065	2.31976	2.72018	2.48668	2.8115	2.19583	1.99602	1.01505	2.53433	1.01505	1.01505	1.01505	1.01505	1.01505	1.01505	1.01505	1.01505	1.01505	1.01505	1.01505	1.01505	B1
chr11-126318028-126318133	4.01611	3.49362	3.19652	3.37313	3.4244	3.09442	2.89143	3.62728	3.62014	3.51763	4.27326	4.21404	3.73584	4.47732	3.7131	4.00683	3.10214	2.20462	2.81261	3.18079	3.35863	3.16759	3.38991	3.6534	B1
chr11-127661928-127662011	1.01505	2.04912	2.42508	3.00136	2.5888	2.88996	2.48668	3.28168	2.64401	1.01505	2.46381	1.01505	1.01505	1.01505	1.01505	1.01505	1.01505	1.01505	1.01505	1.01505	1.56809	1.66352	1.01505	1.01505	B1
chr11-128835703-128835781	1.01505	2.52913	2.42508	1.87859	2.43543	2.56452	2.95835	2.8115	1.01505	1.01505	2.46381	1.01505	1.01505	1.01505	1.78314	1.01505	1.01505	1.01505	1.01505	1.01505	1.01505	1.01505	1.01505	1.01505	B1
chr11-129868743-129868862	1.01505	2.60378	1.01505	2.21933	2.68069	3.27082	3.0219	1.73139	1.01505	2.88198	1.01505	2.53433	1.01505	2.19016	1.78314	1.01505	1.01505	2.20462	2.81261	1.01505	2.33183	3.01893	1.01505	2.66776	B1
chr11-130418725-130418838	2.47512	2.26896	2.62409	3.37313	3.18184	2.88996	3.24869	2.9205	4.39373	3.07228	3.36322	1.01505	1.01505	2.19016	1.78314	2.00189	1.01505	1.01505	1.01505	1.01505	3.00785	3.0954	2.48226	1.01505	B1
chr11-130513200-130513509	3.91016	3.02598	2.79387	3.66346	4.53255	4.02771	4.69031	4.56706	5.02405	4.12104	2.99259	1.01505	1.01505	1.01505	3.77765	3.16906	1.01505	2.65559	1.01505	4.34128	4.08999	3.94517	3.38991	1.01505	B1
chr11-130551473-130551532	2.77028	2.04912	3.19652	3.57341	2.76594	2.5221	3.19559	3.35828	1.01505	1.01505	2.99259	3.08274	1.01505	1.01505	2.08918	1.71951	1.01505	1.01505	1.01505	1.01505	2.51974	2.12047	2.48226	3.6534	B1
chr11-130623710-130623795	2.77028	2.36291	2.18073	2.21933	2.95613	3.06715	2.27319	2.23216	3.22163	2.37798	1.01505	1.01505	1.01505	2.19016	1.01505	2.00189	1.01505	1.01505	1.01505	1.01505	3.06414	3.23599	3.01624	1.01505	B1
chr11-131744968-131745175	1.01505	2.86246	2.62409	3.26053	3.05776	3.65731	3.19559	4.17439	1.01505	3.85194	1.01505	1.01505	1.01505	1.01505	1.78314	1.01505	1.01505	2.20462	1.01505	1.01505	1.79252	1.92472	1.01505	3.6534	B1
chr11-132057493-132057632	1.01505	2.60378	3.89821	3.66346	1.74641	2.16662	3.52923	3.74417	2.19583	2.37798	1.01505	3.46473	1.01505	1.01505	1.01505	2.00189	1.01505	1.01505	3.43208	1.01505	3.11807	2.54428	1.01505	3.25149	B1
chr11-132430478-132430687	1.01505	2.36291	3.59213	3.57341	4.1955	3.56582	3.83097	4.36645	3.22163	4.12104	3.89165	2.53433	1.01505	1.01505	1.78314	3.24956	1.01505	1.01505	1.01505	1.01505	3.52397	2.93756	3.38991	3.6534	B1
chr11-132430981-132431095	2.06854	1.9152	1.01505	2.47065	2.68069	2.60543	3.08244	1.73139	1.01505	1.99602	1.01505	3.46473	1.01505	1.01505	1.01505	1.01505	1.01505	1.01505	1.01505	1.01505	2.22361	1.92472	3.01624	1.01505	B1
chr11-132487071-132487175	1.01505	2.04912	3.07591	1.87859	3.15192	2.88996	2.82069	2.69182	2.19583	1.01505	1.01505	3.08274	1.01505	1.01505	1.01505	1.01505	1.01505	1.01505	1.01505	1.01505	1.01505	1.66352	1.01505	1.01505	B1
chr11-133470759-133470973	2.77028	1.9152	3.75365	1.87859	3.54229	2.68316	4.0499	3.49945	3.62014	3.38509	2.99259	1.01505	1.01505	1.01505	1.01505	1.01505	1.01505	1.01505	1.01505	1.01505	2.42985	2.12047	1.01505	1.01505	B1
chr11-133502389-133502529	2.06854	1.9152	2.18073	2.47065	2.76594	2.68316	3.29974	3.9028	2.64401	3.38509	2.46381	3.46473	1.01505	1.01505	1.01505	1.71951	1.01505	1.01505	1.01505	1.01505	1.56809	2.12047	1.01505	1.01505	B1
chr11-133503285-133503532	3.00709	2.36291	3.82782	2.47065	3.34836	3.44722	4.36032	3.85191	3.22163	2.657	2.46381	1.01505	1.01505	2.63653	2.50265	1.01505	1.01505	1.01505	1.01505	1.01505	2.22361	2.12047	1.01505	1.01505	B1
chr12-1559761-1559987	3.20655	2.86246	2.18073	1.87859	3.6084	3.95827	2.57959	3.02074	2.96576	3.23797	1.01505	1.01505	1.01505	3.21221	2.08918	1.01505	1.01505	1.01505	1.01505	1.01505	2.68059	3.36299	1.01505	1.01505	B1
chr12-2244694-2244806	2.47512	2.86246	2.42508	2.21933	2.92035	3.4264	2.27319	2.69182	2.64401	3.63835	2.46381	1.01505	1.01505	2.19016	2.08918	2.21269	1.01505	2.65559	1.01505	1.01505	2.60296	2.93756	2.48226	1.01505	B1
chr12-2244809-2244884	2.47512	2.44917	2.9428	2.47065	2.88352	3.01079	2.38528	2.23216	3.4356	2.37798	2.46381	1.01505	2.36998	1.01505	1.78314	1.01505	1.01505	1.01505	1.01505	1.01505	1.96174	2.65542	2.48226	1.01505	B1
chr12-4035099-4035158	2.47512	2.86246	2.18073	2.47065	3.6084	3.29419	2.74561	3.20037	2.96576	2.37798	1.01505	2.53433	2.36998	2.19016	2.08918	2.21269	1.01505	1.01505	1.01505	1.01505	2.51974	2.42101	1.01505	1.01505	B1
chr12-4089101-4089262	3.00709	2.16537	3.5036	2.84896	3.02478	3.48792	3.65029	3.74417	2.19583	3.07228	2.99259	3.46473	2.36998	2.19016	2.08918	2.21269	3.78523	1.01505	1.01505	1.01505	2.42985	1.92472	3.38991	3.25149	B1
chr12-5495148-5495285	3.6704	3.25921	2.79387	3.26053	4.12318	3.62145	3.19559	3.35828	3.22163	3.51763	2.99259	3.08274	1.01505	2.95714	2.50265	2.38586	1.01505	2.20462	1.01505	1.01505	2.82211	2.75694	2.48226	1.01505	B1
chr12-5567075-5567129	3.37959	2.26896	2.62409	2.67495	3.15192	3.1473	3.44208	3.68697	3.92811	2.88198	4.09539	3.76187	1.01505	1.01505	2.50265	1.71951	1.01505	1.01505	1.01505	1.01505	1.56809	1.92472	2.48226	2.66776	B1
chr12-5567588-5567662	1.01505	2.04912	3.19652	2.21933	2.31976	2.95183	3.08244	3.43072	2.19583	2.37798	2.46381	1.01505	1.01505	1.01505	2.08918	1.01505	1.01505	1.01505	1.01505	1.01505	1.79252	1.66352	1.01505	1.01505	B1
chr12-5650429-5650542	2.77028	2.36291	2.42508	2.84896	2.99092	2.79095	2.74561	3.20037	1.01505	2.37798	1.01505	1.01505	1.01505	2.19016	1.01505	1.01505	1.01505	1.01505	1.01505	1.01505	1.01505	1.92472	1.01505	1.01505	B1
chr12-5709844-5709921	2.06854	2.52913	3.30694	2.84896	3.02478	3.06715	3.44208	3.28168	2.64401	4.03697	1.01505	3.08274	1.01505	1.01505	2.08918	2.21269	1.01505	1.01505	1.01505	1.01505	2.10202	2.12047	2.48226	2.66776	B1
chr12-5945185-5945490	2.47512	4.22665	4.50233	3.90286	4.45257	4.50562	4.74449	4.97153	4.29095	3.74928	5.21563	1.01505	1.01505	3.21221	3.7131	2.89219	3.78523	2.65559	4.17598	1.01505	4.43229	4.35414	4.85523	4.78321	B1
chr12-6119394-6119593	2.06854	3.02598	2.18073	2.47065	2.92035	3.2228	2.89143	3.02074	2.64401	2.37798	1.01505	1.01505	1.01505	2.19016	1.78314	1.01505	1.01505	1.01505	1.01505	1.01505	1.96174	1.92472	3.01624	1.01505	B1
chr12-6150900-6150973	1.01505	1.9152	2.42508	1.01505	2.68069	2.98165	3.19559	2.55865	2.19583	1.99602	1.01505	1.01505	1.01505	1.01505	1.01505	1.01505	1.01505	1.01505	1.01505	1.01505	1.56809	1.66352	1.01505	1.01505	B1
chr12-6150975-6151074	1.01505	1.7539	2.9428	1.87859	3.23972	3.1473	3.76151	3.02074	2.96576	1.99602	3.36322	1.01505	2.36998	1.01505	1.01505	1.01505	1.01505	1.01505	1.01505	1.01505	2.10202	1.01505	1.01505	1.01505	B1
chr12-6285095-6285295	3.53277	4.28863	4.20511	4.33993	4.51015	4.81662	4.47191	4.65765	4.89062	5.08835	3.36322	4.39513	3.2262	4.65126	3.955	3.59205	3.78523	4.07749	3.43208	3.18079	4.67397	4.64708	4.60672	3.6534	B1
chr12-7995069-7995182	2.77028	3.21578	3.40887	3.13741	3.56469	3.38377	3.52923	3.62728	3.62014	3.85194	2.99259	3.08274	2.87163	2.19016	2.66201	2.38586	1.01505	2.20462	1.01505	1.01505	2.60296	2.65542	3.01624	2.66776	B1
chr12-9781013-9781087	2.06854	2.04912	2.9428	2.21933	2.76594	2.85783	2.82069	2.69182	1.01505	2.37798	1.01505	1.01505	1.01505	1.01505	1.01505	1.01505	1.01505	1.01505	1.01505	1.01505	1.56809	1.01505	1.01505	1.01505	B1
chr12-9781120-9781173	2.06854	2.36291	1.85021	2.21933	2.5888	2.64494	2.74561	2.55865	1.01505	1.01505	1.01505	1.01505	1.01505	1.01505	1.01505	1.01505	1.01505	1.01505	1.01505	1.01505	1.56809	1.01505	1.01505	1.01505	B1
chr12-9793022-9793224	2.06854	3.30125	2.9428	2.47065	3.23972	3.38377	3.44208	3.43072	1.01505	3.23797	1.01505	1.01505	1.01505	2.19016	1.01505	1.01505	1.01505	2.20462	1.01505	1.01505	1.56809	2.28185	1.01505	1.01505	B1
chr12-9797152-9797332	2.06854	2.44917	3.30694	3.00136	3.26773	3.31716	3.52923	3.28168	2.19583	2.657	2.99259	3.08274	1.01505	2.19016	2.66201	1.01505	1.01505	2.20462	1.01505	1.01505	1.96174	2.42101	1.01505	1.01505	B1
chr12-9936688-9936840	2.47512	1.9152	2.18073	2.84896	2.88352	3.38377	3.19559	2.8115	2.64401	3.07228	2.46381	1.01505	1.01505	1.01505	1.78314	1.01505	1.01505	1.01505	1.01505	1.01505	1.96174	2.28185	1.01505	1.01505	B1
chr12-10148478-10148560	2.06854	2.04912	2.42508	2.21933	2.68069	2.68316	2.82069	2.9205	2.64401	2.37798	1.01505	1.01505	1.01505	1.01505	1.01505	1.01505	1.01505	1.01505	1.01505	1.01505	1.01505	1.01505	1.01505	1.01505	B1
chr12-12899956-12900041	2.77028	3.21578	2.9428	3.13741	2.88352	3.65731	1.82552	2.55865	1.01505	3.51763	2.46381	3.08274	1.01505	1.01505	2.50265	2.00189	1.01505	1.01505	1.01505	1.01505	2.68059	2.75694	2.48226	2.66776	B1
chr12-13098154-13098314	3.37959	4.51249	4.20511	4.22828	5.33539	5.14154	5.34368	4.74283	5.20343	5.04642	3.36322	1.01505	3.5049	4.38165	4.57359	3.46532	3.78523	4.30932	4.43818	1.01505	4.58581	4.54741	3.6815	5.30015	B1
chr12-13098491-13098542	2.77028	3.02598	1.85021	2.47065	3.49636	3.17296	3.08244	2.55865	3.22163	2.657	2.46381	1.01505	2.87163	1.01505	2.3166	2.21269	3.10214	1.01505	1.01505	3.18079	2.88715	3.0954	2.48226	2.66776	B1
chr12-13098626-13098885	4.84196	5.17644	3.40887	3.47698	5.50828	5.33777	4.36032	4.13263	4.1801	5.20724	4.09539	1.01505	3.93354	4.16839	3.57411	3.39719	4.23937	3.94542	3.43208	3.87946	4.21356	4.96888	3.38991	2.66776	B1
chr12-13209204-13209298	3.20655	2.86246	2.18073	2.21933	3.15192	2.95183	3.52923	3.28168	1.01505	3.63835	2.46381	3.46473	2.36998	1.01505	2.92805	1.01505	1.01505	2.20462	1.01505	1.01505	2.68059	2.42101	3.01624	1.01505	B1
chr12-14993998-14994146	1.01505	2.52913	2.9428	2.67495	2.95613	3.12113	3.34889	3.28168	1.01505	3.63835	2.99259	2.53433	2.36998	1.01505	2.08918	2.00189	1.01505	1.01505	1.01505	1.01505	2.10202	2.75694	1.01505	3.25149	B1
chr12-15122531-15122643	2.06854	1.9152	3.19652	2.47065	3.05776	2.38414	3.72543	3.28168	2.19583	3.23797	3.89165	3.76187	1.01505	2.19016	1.01505	2.21269	1.01505	1.01505	1.01505	1.01505	1.56809	1.92472	2.48226	3.25149	B1
chr12-15225570-15225652	1.01505	2.80281	2.62409	2.67495	3.08991	2.98165	3.08244	3.02074	4.05976	2.88198	2.99259	3.76187	1.01505	2.19016	2.3166	1.01505	1.01505	1.01505	1.01505	1.01505	1.96174	2.12047	2.48226	3.25149	B1
chr12-15571295-15571356	1.01505	2.60378	2.62409	2.47065	2.03885	2.88996	3.65029	3.28168	2.64401	1.99602	1.01505	1.01505	1.01505	2.19016	1.01505	2.21269	1.01505	1.01505	1.01505	1.01505	1.56809	2.12047	1.01505	1.01505	B1
chr12-15728413-15728587	1.01505	2.80281	2.42508	2.47065	2.72407	3.09442	2.48668	3.02074	2.64401	3.07228	1.01505	1.01505	2.36998	1.01505	1.01505	1.01505	1.01505	1.01505	1.01505	1.01505	2.60296	2.54428	3.92182	2.66776	B1
chr12-15800310-15800427	1.01505	2.04912	2.79387	1.87859	2.88352	2.88996	3.44208	3.28168	2.19583	1.01505	2.46381	1.01505	1.01505	1.01505	1.01505	1.01505	1.01505	1.01505	1.01505	1.01505	1.01505	1.01505	1.01505	1.01505	B1
chr12-18513828-18513936	1.01505	1.7539	2.18073	2.21933	2.68069	2.5221	2.82069	2.9205	2.19583	1.99602	1.01505	1.01505	1.01505	1.01505	1.01505	2.00189	1.01505	1.01505	2.81261	1.01505	1.79252	2.12047	1.01505	1.01505	B1
chr12-19097095-19097172	2.47512	2.36291	1.01505	2.21933	3.44881	3.03928	2.57959	2.69182	2.64401	2.657	2.46381	2.53433	2.36998	1.01505	1.78314	2.21269	1.01505	2.20462	1.01505	1.01505	2.22361	2.42101	1.01505	1.01505	B1
chr12-19097406-19097546	2.47512	2.80281	2.18073	2.21933	3.12129	3.72635	3.08244	3.49945	2.19583	2.88198	2.99259	1.01505	1.01505	2.63653	2.3166	2.00189	3.10214	1.01505	1.01505	1.01505	2.10202	2.42101	1.01505	1.01505	B1
chr12-19229155-19229331	2.47512	2.44917	2.62409	2.21933	3.15192	3.58461	3.19559	2.9205	4.05976	3.85194	1.01505	3.08274	1.01505	1.01505	2.50265	1.01505	1.01505	1.01505	1.01505	1.01505	1.96174	1.92472	1.01505	1.01505	B1
chr12-19802015-19802098	3.53277	2.86246	1.85021	2.21933	3.18184	3.06715	2.27319	2.01821	2.19583	2.37798	2.46381	3.76187	1.01505	2.19016	1.01505	1.71951	1.01505	1.01505	1.01505	1.01505	1.96174	2.28185	1.01505	1.01505	B1
chr12-21026357-21026796	1.01505	1.01505	4.74795	4.53984	3.02478	2.10379	5.85771	5.88016	1.01505	1.99602	2.99259	4.00617	1.01505	1.01505	2.92805	2.38586	1.01505	2.65559	1.01505	1.01505	2.60296	3.01893	4.12668	3.25149	B1
chr12-22286749-22286801	1.01505	2.26896	2.42508	2.47065	2.25674	2.33394	2.66553	2.9205	2.64401	1.99602	1.01505	1.01505	1.01505	1.01505	1.01505	1.01505	3.10214	1.01505	1.01505	1.01505	1.79252	1.01505	1.01505	1.01505	B1
chr12-23659187-23659663	4.20661	3.49362	2.62409	2.67495	5.40947	4.76928	3.0219	2.01821	3.78269	2.657	1.01505	2.53433	1.01505	2.19016	2.80228	2.21269	1.01505	1.01505	1.01505	3.87946	2.51974	3.42222	3.01624	1.01505	B1
chr12-24045833-24046241	3.53277	3.342	2.79387	3.37313	4.85877	4.46646	4.36032	3.11367	3.92811	4.6007	2.99259	4.00617	1.01505	2.95714	3.04233	2.66622	1.01505	2.97909	1.01505	1.01505	2.82211	3.16759	3.6815	1.01505	B1
chr12-24441559-24441759	3.00709	2.16537	2.79387	2.21933	3.12129	3.19811	3.52923	3.20037	1.01505	3.38509	3.36322	1.01505	1.01505	1.01505	2.08918	2.21269	1.01505	1.01505	1.01505	1.01505	2.75343	2.54428	1.01505	4.43189	B1
chr12-24500336-24500401	2.47512	2.74008	2.9428	1.87859	2.84556	2.75608	3.08244	2.69182	2.96576	2.88198	1.01505	2.53433	2.36998	1.01505	2.08918	1.71951	3.78523	1.01505	1.01505	1.01505	2.22361	2.54428	3.6815	3.25149	B1
chr12-24534843-24534885	2.06854	1.01505	1.01505	1.01505	1.4403	1.79381	2.00145	2.01821	2.64401	1.99602	2.46381	2.53433	3.2262	2.63653	2.66201	2.53474	1.01505	1.01505	1.01505	1.01505	1.56809	1.01505	1.01505	1.01505	B1
chr12-24561661-24561828	3.20655	3.89464	3.75365	3.90286	4.32987	4.38475	4.72666	4.21495	3.92811	4.6007	3.36322	4.21404	3.5049	3.60964	2.66201	3.708	1.01505	2.65559	2.81261	4.34128	3.89637	3.0954	3.6815	3.25149	B1
chr12-24562020-24562302	4.66001	5.17644	4.589	5.10884	5.42741	5.46666	5.72987	5.14806	5.59457	4.4794	5.12667	5.16423	5.03032	4.73085	5.003	4.75446	4.8582	4.41237	2.81261	5.57799	5.09957	5.29399	5.48967	4.61836	B1
chr12-25276666-25276766	1.01505	2.16537	1.01505	2.47065	2.53997	2.68316	2.48668	2.69182	2.96576	3.23797	2.46381	3.76187	1.01505	1.01505	1.78314	1.01505	1.01505	1.01505	1.01505	1.01505	2.22361	2.42101	1.01505	3.6534	B1
chr12-25458054-25458235	3.20655	3.7832	3.67527	3.66346	3.86294	3.69226	4.10663	3.9028	1.01505	3.74928	1.01505	3.76187	2.36998	3.60964	2.50265	2.38586	1.01505	2.65559	3.43208	1.01505	3.11807	3.47895	1.01505	3.6534	B1
chr12-25495773-25495890	2.77028	2.16537	3.30694	2.47065	2.43543	2.72018	2.57959	3.11367	1.01505	1.01505	3.36322	1.01505	1.01505	1.01505	1.01505	2.00189	1.01505	1.01505	1.01505	1.01505	1.79252	2.54428	2.48226	3.25149	B1
chr12-26773994-26774051	1.01505	1.01505	1.85021	1.87859	2.76594	2.43209	2.48668	3.02074	2.64401	2.37798	1.01505	1.01505	1.01505	1.01505	1.01505	1.01505	1.01505	1.01505	1.01505	1.01505	1.96174	1.66352	1.01505	2.66776	B1
chr12-27083844-27084440	4.84196	4.79345	4.45692	3.97428	5.29034	5.28279	4.95805	5.08438	5.46006	4.81611	3.89165	4.55567	3.93354	4.73085	4.25376	4.00683	5.46318	4.30932	3.43208	6.12312	5.18578	4.64708	4.46406	4.61836	B1
chr12-27190800-27191019	4.20661	3.94717	3.82782	4.04222	4.34263	4.2293	3.65029	4.13263	2.19583	3.63835	4.09539	3.08274	2.87163	2.95714	3.33466	3.46532	1.01505	3.79952	1.01505	1.01505	4.1897	4.52136	3.01624	3.25149	B1
chr12-27542616-27542910	3.79547	3.49362	3.96522	3.97428	4.9936	4.24099	4.36032	4.36645	4.39373	4.20037	3.89165	3.76187	3.73584	3.21221	3.24427	2.38586	1.01505	2.65559	2.81261	3.18079	3.77229	3.86369	4.12668	3.25149	B1
chr12-27561628-27561817	2.06854	3.17087	3.30694	3.26053	3.51952	3.31716	3.44208	3.99931	2.64401	2.657	1.01505	3.08274	1.01505	1.01505	2.50265	2.78446	1.01505	2.20462	1.01505	1.01505	2.42985	3.16759	3.01624	2.66776	B1
chr12-27562086-27562152	2.47512	2.16537	2.42508	1.87859	3.08991	2.60543	3.08244	3.02074	2.19583	2.37798	1.01505	2.53433	1.01505	2.19016	2.08918	1.01505	1.01505	1.01505	1.01505	1.01505	1.79252	2.12047	3.01624	2.66776	B1
chr12-27562161-27562266	2.77028	2.04912	2.79387	3.00136	3.44881	2.79095	3.08244	4.13263	2.96576	1.99602	1.01505	3.08274	1.01505	2.19016	2.08918	1.71951	1.01505	1.01505	1.01505	1.01505	1.79252	1.92472	1.01505	1.01505	B1
chr12-27562287-27562348	2.47512	2.04912	1.85021	1.87859	2.68069	2.5221	2.66553	2.40778	2.19583	2.657	1.01505	1.01505	1.01505	1.01505	1.01505	1.01505	1.01505	1.01505	1.01505	1.01505	1.56809	1.92472	1.01505	2.66776	B1
chr12-27855234-27855451	3.53277	3.7832	1.85021	2.21933	4.56549	4.51525	4.23918	3.95189	4.39373	3.07228	2.99259	1.01505	2.36998	2.19016	3.14722	1.01505	1.01505	2.97909	1.01505	1.01505	4.21356	3.58574	2.48226	1.01505	B1
chr12-27899198-27899290	2.77028	2.04912	1.01505	2.47065	2.5888	2.79095	2.48668	2.40778	2.19583	2.37798	1.01505	2.53433	1.01505	2.19016	1.01505	1.01505	1.01505	1.01505	1.01505	1.01505	2.33183	2.12047	2.48226	1.01505	B1
chr12-28568149-28568386	2.47512	4.47755	3.59213	3.13741	4.53255	4.78524	3.29974	2.9205	3.22163	4.4794	2.99259	4.00617	3.2262	2.63653	3.4193	2.00189	1.01505	1.01505	3.43208	1.01505	2.88715	4.2625	3.92182	4.61836	B1
chr12-28590534-28590781	3.37959	2.60378	2.42508	1.87859	4.04694	3.6395	3.19559	3.56487	2.96576	2.88198	1.01505	3.08274	1.01505	1.01505	2.3166	2.00189	1.01505	2.20462	1.01505	1.01505	1.01505	2.54428	1.01505	1.01505	B1
chr12-28710038-28710304	1.01505	2.26896	1.85021	3.66346	3.99911	3.6395	3.61112	2.55865	1.01505	4.20037	2.46381	1.01505	1.01505	1.01505	2.08918	2.00189	1.01505	1.01505	1.01505	1.01505	2.51974	3.0954	1.01505	1.01505	B1
chr12-29032540-29032762	1.01505	2.44917	1.85021	1.01505	3.49636	3.31716	1.82552	2.55865	1.01505	2.657	1.01505	3.46473	1.01505	1.01505	1.78314	1.71951	1.01505	2.20462	1.01505	1.01505	1.79252	2.42101	2.48226	1.01505	B1
chr12-29082673-29082801	1.01505	2.6739	2.42508	3.00136	2.48893	2.85783	2.57959	3.28168	1.01505	2.88198	2.99259	3.76187	1.01505	1.01505	1.78314	2.00189	1.01505	2.20462	1.01505	1.01505	2.75343	2.65542	2.48226	3.6534	B1
chr12-29562011-29562066	2.06854	2.52913	3.07591	1.87859	2.68069	2.75608	2.48668	3.28168	2.19583	2.657	2.46381	1.01505	1.01505	2.19016	1.01505	1.71951	1.01505	1.01505	1.01505	1.01505	1.01505	1.66352	2.48226	1.01505	B1
chr12-29591925-29592008	2.06854	2.26896	1.85021	2.84896	2.95613	2.95183	3.24869	2.8115	1.01505	1.99602	2.99259	2.53433	1.01505	1.01505	2.08918	1.01505	1.01505	1.01505	1.01505	1.01505	1.79252	2.12047	1.01505	1.01505	B1
chr12-30401571-30401844	3.6704	3.21578	3.59213	2.84896	4.60826	3.52743	3.29974	3.11367	3.92811	1.01505	1.01505	1.01505	1.01505	1.01505	2.80228	2.00189	1.01505	2.20462	1.01505	1.01505	3.52397	2.28185	3.38991	1.01505	B1
chr12-30687707-30687789	2.47512	2.60378	2.79387	3.13741	2.88352	3.46772	2.74561	3.02074	3.22163	2.657	2.46381	1.01505	1.01505	2.63653	1.78314	1.71951	1.01505	1.01505	1.01505	1.01505	2.68059	1.01505	1.01505	3.25149	B1
chr12-31725270-31725318	2.06854	1.7539	2.42508	2.84896	3.12129	2.98165	2.82069	3.49945	2.96576	2.37798	2.99259	3.46473	2.36998	1.01505	1.01505	1.01505	1.01505	1.01505	1.01505	1.01505	1.96174	1.01505	1.01505	1.01505	B1
chr12-32549497-32549601	2.77028	2.26896	3.07591	2.47065	2.8064	3.12113	3.19559	3.28168	2.64401	3.51763	2.99259	3.08274	1.01505	1.01505	2.08918	2.66622	1.01505	1.01505	1.01505	1.01505	2.33183	2.75694	1.01505	2.66776	B1
chr12-32549916-32550070	3.37959	3.342	2.79387	2.84896	3.67146	3.69226	3.24869	3.9028	2.19583	2.88198	3.36322	1.01505	3.5049	2.19016	2.50265	2.53474	1.01505	2.20462	1.01505	1.01505	3.11807	3.58574	2.48226	3.25149	B1
chr12-32562036-32562360	5.14834	4.61243	4.41002	3.47698	5.17465	5.26019	4.87964	4.50329	4.29095	4.12104	4.43119	4.00617	3.73584	4.87784	3.49891	3.08325	1.01505	3.79952	2.81261	1.01505	4.34881	4.57299	1.01505	1.01505	B1
chr12-32569374-32569565	2.77028	2.91937	2.9428	2.84896	3.65076	3.03928	3.61112	3.79909	3.22163	3.23797	3.36322	1.01505	2.87163	1.01505	2.80228	1.71951	1.01505	1.01505	2.81261	1.01505	2.75343	2.42101	2.48226	1.01505	B1
chr12-33272970-33273067	2.77028	2.6739	1.85021	2.21933	3.12129	3.03928	2.57959	2.40778	2.64401	2.657	1.01505	1.01505	1.01505	1.01505	2.3166	1.01505	1.01505	1.01505	1.01505	1.01505	2.75343	2.85056	1.01505	2.66776	B1
chr12-38544355-38544700	2.47512	2.36291	3.19652	3.13741	3.65076	3.58461	4.42832	4.4703	1.01505	3.07228	3.36322	2.53433	1.01505	1.01505	2.92805	3.24956	1.01505	1.01505	2.81261	1.01505	2.60296	2.28185	1.01505	3.96357	B1
chr12-39378401-39378724	2.47512	2.74008	1.01505	2.21933	4.47588	4.15705	3.08244	2.23216	2.96576	3.23797	1.01505	1.01505	2.87163	2.19016	1.01505	2.21269	1.01505	1.01505	1.01505	1.01505	1.56809	1.92472	1.01505	1.01505	B1
chr12-42590014-42590090	3.37959	3.49362	3.5036	3.13741	3.86294	3.6395	3.86444	3.62728	3.22163	4.03697	2.99259	3.08274	2.36998	3.21221	3.04233	2.89219	1.01505	2.20462	3.85342	3.18079	3.31389	3.16759	3.01624	3.25149	B1
chr12-43210975-43211088	2.06854	2.16537	2.18073	2.84896	3.12129	2.88996	2.82069	2.55865	2.64401	1.99602	2.46381	1.01505	2.36998	1.01505	1.01505	1.01505	1.01505	2.20462	1.01505	1.01505	1.96174	1.01505	1.01505	1.01505	B1
chr12-45099542-45099867	2.47512	2.74008	2.62409	3.74795	3.91558	4.26408	3.68837	3.62728	2.96576	4.34675	2.99259	1.01505	1.01505	1.01505	2.08918	2.00189	1.01505	1.01505	1.01505	1.01505	1.79252	3.0954	1.01505	1.01505	B1
chr12-46493973-46494092	2.47512	2.26896	2.79387	2.84896	2.5888	2.92127	2.89143	4.17439	3.22163	3.51763	2.99259	2.53433	2.36998	1.01505	2.3166	2.21269	1.01505	1.01505	1.01505	3.18079	3.00785	2.75694	2.48226	2.66776	B1
chr12-47753573-47753646	2.06854	2.04912	1.01505	2.47065	2.68069	2.68316	2.38528	2.01821	3.4356	3.23797	2.46381	1.01505	2.36998	1.01505	1.01505	1.01505	1.01505	1.01505	1.01505	1.01505	2.22361	2.85056	2.48226	1.01505	B1
chr12-47867682-47867931	3.00709	3.86761	3.19652	4.28521	3.67146	4.0412	3.48636	3.99931	2.64401	4.20037	2.46381	2.53433	1.01505	3.60964	1.01505	3.16906	1.01505	3.2362	1.01505	1.01505	2.51974	3.58574	2.48226	3.25149	B1
chr12-50021044-50021084	1.01505	1.7539	2.18073	2.67495	2.72407	2.95183	3.0219	3.43072	2.19583	2.37798	1.01505	1.01505	1.01505	1.01505	1.01505	1.01505	1.01505	1.01505	1.01505	1.01505	1.56809	1.66352	1.01505	1.01505	B1
chr12-50806054-50806143	1.01505	1.54032	2.62409	2.84896	3.02478	3.12113	3.34889	3.68697	1.01505	1.99602	2.46381	2.53433	1.01505	2.19016	2.08918	1.71951	1.01505	2.20462	1.01505	1.01505	1.96174	1.66352	1.01505	1.01505	B1
chr12-50918638-50918753	2.06854	1.9152	2.79387	1.01505	3.54229	2.92127	3.14025	2.9205	1.01505	2.657	1.01505	1.01505	1.01505	1.01505	2.3166	1.01505	1.01505	2.65559	1.01505	3.18079	2.42985	3.01893	1.01505	2.66776	B1
chr12-50918771-50918881	1.01505	1.7539	2.62409	1.01505	3.23972	3.24703	2.38528	2.23216	2.19583	2.657	1.01505	1.01505	1.01505	1.01505	1.01505	1.71951	1.01505	1.01505	1.01505	3.18079	3.00785	2.42101	3.01624	2.66776	B1
chr12-52064184-52064417	1.01505	3.69331	2.62409	3.13741	3.69185	3.97244	3.48636	3.56487	2.64401	3.38509	2.46381	1.01505	1.01505	3.21221	2.3166	2.38586	1.01505	1.01505	1.01505	1.01505	2.51974	3.23599	3.38991	2.66776	B1
chr12-52359898-52360013	2.06854	2.04912	2.18073	2.67495	2.88352	3.01079	2.1471	2.9205	1.01505	1.01505	1.01505	1.01505	1.01505	1.01505	1.01505	1.01505	1.01505	1.01505	1.01505	1.01505	1.56809	2.12047	2.48226	1.01505	B1
chr12-52539280-52539510	4.59381	4.84903	4.14887	4.22828	5.18172	5.24876	4.49321	4.65765	5.31165	4.27546	3.65279	4.39513	4.64218	4.38165	3.83932	3.91418	4.58219	4.19817	1.01505	4.34128	4.11559	4.2625	3.92182	1.01505	B1
chr12-53066022-53066248	4.8978	5.10988	5.11122	5.41737	5.37291	5.14154	5.60908	5.60623	5.31165	5.45144	4.82088	4.95083	4.10663	4.38165	5.08035	4.80635	5.28843	5.044	4.65935	4.96782	5.06097	5.21532	5.33515	4.93097	B1
chr12-57238438-57238541	3.53277	3.17087	2.79387	3.26053	3.65076	3.33973	3.92904	3.9028	3.4356	3.63835	1.01505	1.01505	3.2262	2.63653	2.80228	2.78446	1.01505	2.65559	2.81261	3.18079	3.2676	2.42101	3.6815	2.66776	B1
chr12-57240361-57240402	2.47512	2.60378	1.85021	2.47065	2.68069	2.85783	2.38528	2.8115	2.19583	2.88198	1.01505	1.01505	1.01505	1.01505	2.08918	1.71951	1.01505	1.01505	1.01505	1.01505	2.60296	2.42101	2.48226	2.66776	B1
chr12-58950238-58950590	3.00709	3.38154	3.75365	3.26053	4.01524	3.74308	3.72543	3.20037	2.96576	3.38509	3.36322	1.01505	3.2262	3.21221	2.50265	2.53474	1.01505	2.97909	4.65935	1.01505	4.11559	2.65542	3.01624	2.66776	B1
chr12-59698691-59698913	1.01505	3.17087	2.18073	2.67495	3.86294	4.29802	2.66553	2.9205	2.64401	3.07228	1.01505	2.53433	2.36998	2.95714	2.08918	1.71951	1.01505	1.01505	2.81261	1.01505	2.10202	1.92472	1.01505	1.01505	B1
chr12-62158603-62158668	2.47512	2.16537	2.18073	1.87859	2.84556	2.92127	2.38528	2.69182	2.19583	2.37798	1.01505	1.01505	1.01505	1.01505	1.78314	1.01505	1.01505	2.20462	1.01505	1.01505	1.56809	1.66352	3.38991	1.01505	B1
chr12-62164112-62164220	1.01505	2.91937	3.19652	3.47698	3.29515	3.50782	3.79668	3.68697	3.92811	1.99602	2.46381	2.53433	1.01505	1.01505	3.14722	1.71951	1.01505	1.01505	1.01505	1.01505	3.44384	3.58574	4.60672	3.6534	B1
chr12-62191634-62191758	2.47512	2.91937	2.79387	2.84896	3.15192	3.19811	2.74561	3.11367	3.78269	3.07228	2.46381	3.08274	1.01505	1.01505	2.50265	1.71951	1.01505	1.01505	1.01505	1.01505	2.75343	3.01893	3.01624	3.96357	B1
chr12-62192664-62192921	3.37959	4.09386	4.41002	3.57341	4.7581	4.78524	4.36032	4.68662	5.02405	4.71247	4.09539	3.76187	3.93354	3.21221	3.955	3.32542	1.01505	4.19817	3.43208	3.87946	4.60388	4.57299	5.06684	4.43189	B1
chr12-63309235-63309412	2.47512	2.36291	1.01505	2.21933	4.03118	3.33973	2.82069	2.01821	2.19583	1.99602	1.01505	2.53433	1.01505	1.01505	1.01505	2.21269	1.01505	1.01505	3.43208	1.01505	2.22361	2.65542	1.01505	3.25149	B1
chr12-68482742-68483031	3.20655	3.17087	3.07591	4.10702	3.58672	3.91488	4.33691	4.21495	1.01505	3.74928	2.99259	3.76187	1.01505	1.01505	2.92805	2.66622	1.01505	3.45111	1.01505	1.01505	2.33183	3.01893	3.01624	1.01505	B1
chr12-69181988-69182151	2.06854	1.01505	1.01505	1.87859	3.29515	2.79095	2.27319	2.9205	1.01505	1.01505	2.46381	3.46473	1.01505	1.01505	1.78314	1.71951	1.01505	1.01505	1.01505	1.01505	1.79252	1.01505	1.01505	1.01505	B1
chr12-69555634-69555774	2.77028	2.80281	1.85021	1.87859	3.18184	3.50782	2.00145	2.01821	1.01505	3.63835	1.01505	1.01505	2.36998	1.01505	1.78314	1.01505	1.01505	1.01505	1.01505	1.01505	2.10202	3.36299	1.01505	1.01505	B1
chr12-69671708-69671856	2.06854	1.9152	3.75365	2.47065	2.1895	1.79381	3.34889	3.56487	1.01505	1.99602	2.46381	2.53433	1.01505	1.01505	1.78314	1.71951	1.01505	1.01505	1.01505	1.01505	1.96174	2.28185	1.01505	1.01505	B1
chr12-70443474-70443654	2.77028	2.52913	3.19652	2.67495	3.37419	3.09442	3.29974	2.9205	3.4356	2.657	1.01505	2.53433	1.01505	1.01505	1.01505	2.21269	1.01505	1.01505	1.01505	1.01505	2.42985	2.28185	1.01505	1.01505	B1
chr12-71007871-71008020	2.47512	2.26896	2.79387	3.26053	3.05776	3.03928	2.82069	3.20037	2.19583	1.01505	2.46381	2.53433	1.01505	2.19016	1.78314	1.01505	1.01505	2.20462	2.81261	1.01505	1.96174	2.65542	1.01505	1.01505	B1
chr12-75875770-75875829	2.47512	1.9152	3.07591	2.84896	2.68069	3.01079	3.14025	2.9205	1.01505	1.99602	2.99259	2.53433	1.01505	1.01505	2.08918	1.71951	1.01505	1.01505	1.01505	1.01505	1.96174	1.66352	1.01505	1.01505	B1
chr12-76866809-76867030	4.01611	3.86761	3.5036	4.16895	4.32987	4.08089	4.42832	3.68697	3.62014	4.12104	2.99259	3.76187	3.2262	2.63653	3.24427	3.65125	1.01505	2.65559	3.43208	1.01505	4.06392	4.29371	3.92182	4.21711	B1
chr12-78673790-78673917	1.01505	2.44917	3.30694	3.00136	2.48893	2.43209	3.34889	3.74417	3.22163	2.657	1.01505	1.01505	1.01505	2.19016	1.78314	1.01505	1.01505	1.01505	1.01505	1.01505	2.10202	1.01505	3.01624	1.01505	B1
chr12-78673932-78674000	1.01505	2.04912	2.62409	2.21933	2.48893	2.5221	3.44208	3.56487	2.96576	2.37798	1.01505	1.01505	1.01505	1.01505	2.08918	1.01505	1.01505	1.01505	1.01505	1.01505	1.96174	1.92472	1.01505	1.01505	B1
chr12-78674022-78674123	1.01505	2.52913	3.07591	2.67495	2.1895	2.68316	3.65029	3.56487	2.96576	2.657	1.01505	1.01505	1.01505	1.01505	1.78314	1.01505	1.01505	1.01505	1.01505	1.01505	1.79252	1.66352	2.48226	1.01505	B1
chr12-79433581-79433753	1.01505	1.9152	2.42508	2.84896	3.32202	3.2228	2.82069	2.8115	2.19583	2.88198	3.65279	2.53433	1.01505	1.01505	1.01505	1.01505	1.01505	1.01505	1.01505	1.01505	2.22361	2.12047	1.01505	1.01505	B1
chr12-80553425-80553535	3.53277	3.342	2.42508	1.87859	3.80823	3.69226	2.38528	1.73139	2.19583	2.88198	1.01505	1.01505	1.01505	2.95714	1.78314	1.71951	3.10214	3.2362	1.01505	1.01505	2.51974	3.73172	1.01505	1.01505	B1
chr12-81503249-81503340	1.01505	1.7539	2.62409	2.67495	2.95613	2.60543	2.82069	3.20037	1.01505	3.07228	2.46381	2.53433	1.01505	1.01505	1.01505	1.01505	1.01505	1.01505	1.01505	1.01505	1.79252	1.66352	1.01505	1.01505	B1
chr12-81543000-81543282	3.6704	2.80281	2.18073	2.21933	4.74859	4.08089	3.34889	1.73139	2.96576	2.37798	2.99259	3.08274	2.87163	2.63653	2.3166	2.38586	1.01505	2.65559	1.01505	1.01505	3.83572	3.42222	3.38991	4.43189	B1
chr12-88309593-88309763	2.77028	2.60378	3.19652	2.21933	3.05776	2.98165	3.61112	3.11367	2.96576	3.38509	2.99259	3.76187	2.36998	1.01505	1.78314	1.71951	1.01505	1.01505	1.01505	1.01505	2.10202	1.92472	1.01505	1.01505	B1
chr12-88413650-88413752	1.01505	2.16537	2.18073	1.87859	2.5888	2.5221	3.29974	3.35828	2.19583	2.88198	1.01505	2.53433	1.01505	1.01505	2.3166	1.71951	1.01505	1.01505	1.01505	1.01505	1.01505	1.66352	1.01505	1.01505	B1
chr12-89334851-89334929	1.01505	2.16537	2.18073	3.00136	2.25674	2.43209	2.89143	3.68697	2.64401	2.37798	1.01505	3.08274	1.01505	2.63653	1.01505	1.71951	1.01505	1.01505	1.01505	1.01505	1.01505	1.92472	3.38991	1.01505	B1
chr12-89334938-89335003	1.01505	1.7539	2.18073	2.21933	2.25674	1.88319	2.57959	3.43072	2.64401	2.37798	1.01505	1.01505	1.01505	1.01505	1.01505	1.71951	1.01505	1.01505	1.01505	1.01505	1.79252	1.92472	1.01505	1.01505	B1
chr12-89335015-89335085	1.01505	2.16537	1.01505	3.13741	1.85665	2.16662	2.95835	2.9205	2.96576	2.88198	2.46381	2.53433	1.01505	2.19016	1.01505	1.01505	1.01505	1.01505	1.01505	1.01505	1.56809	1.01505	2.48226	1.01505	B1
chr12-89451053-89451119	2.47512	2.60378	3.40887	3.13741	2.31976	2.75608	3.24869	3.35828	2.19583	2.37798	3.36322	2.53433	2.36998	2.63653	1.01505	2.38586	3.10214	1.01505	1.01505	1.01505	2.10202	1.66352	3.01624	2.66776	B1
chr12-89782122-89782219	1.01505	2.36291	2.62409	3.00136	2.8064	2.79095	3.08244	3.28168	3.22163	3.38509	2.46381	2.53433	1.01505	2.19016	1.01505	1.01505	1.01505	1.01505	1.01505	1.01505	1.96174	1.92472	1.01505	1.01505	B1
chr12-89988169-89988429	3.37959	3.59712	2.42508	2.47065	4.46427	4.5343	3.24869	3.20037	3.4356	3.07228	3.65279	2.53433	1.01505	3.21221	3.14722	1.71951	1.01505	1.01505	1.01505	1.01505	3.52397	3.77712	1.01505	1.01505	B1
chr12-90562729-90563034	2.47512	2.04912	2.62409	2.47065	4.56549	3.52743	4.23918	3.43072	2.96576	1.99602	3.36322	1.01505	1.01505	1.01505	3.24427	1.71951	1.01505	1.01505	1.01505	1.01505	2.88715	3.23599	1.01505	1.01505	B1
chr12-90977374-90977466	1.01505	2.26896	2.62409	2.67495	3.26773	2.85783	2.74561	3.35828	1.01505	1.99602	1.01505	1.01505	1.01505	1.01505	2.08918	2.21269	1.01505	1.01505	1.01505	1.01505	1.79252	1.92472	1.01505	2.66776	B1
chr12-91432129-91432374	2.77028	2.26896	3.30694	3.66346	2.68069	3.1473	4.10663	4.25438	3.22163	3.94752	2.46381	4.39513	1.01505	2.63653	2.92805	1.01505	1.01505	1.01505	2.81261	1.01505	3.11807	3.01893	3.01624	1.01505	B1
chr12-91922877-91923002	2.77028	3.342	2.42508	3.26053	3.4728	3.58461	3.44208	3.20037	2.64401	2.657	2.46381	1.01505	1.01505	1.01505	2.3166	2.99132	3.10214	2.97909	1.01505	1.01505	2.68059	2.75694	3.38991	3.25149	B1
chr12-91956842-91956944	2.77028	2.16537	2.62409	1.87859	2.92035	2.68316	3.0219	3.56487	1.01505	1.99602	2.46381	3.08274	1.01505	2.19016	1.01505	1.01505	1.01505	1.01505	1.01505	1.01505	1.01505	1.66352	1.01505	2.66776	B1
chr12-91964639-91964702	2.47512	2.04912	2.79387	2.21933	2.53997	2.43209	3.08244	3.11367	2.19583	3.07228	2.46381	2.53433	1.01505	1.01505	1.78314	1.71951	1.01505	1.01505	1.01505	1.01505	1.56809	2.12047	1.01505	1.01505	B1
chr12-91991858-91992069	1.01505	2.52913	2.18073	3.00136	3.4728	3.6749	3.08244	3.28168	2.19583	2.37798	1.01505	1.01505	1.01505	2.95714	1.01505	2.00189	1.01505	2.20462	1.01505	1.01505	2.33183	1.92472	1.01505	3.25149	B1
chr12-92019599-92019722	2.47512	2.36291	2.18073	3.26053	2.8064	3.01079	2.95835	2.40778	3.22163	2.657	2.46381	2.53433	1.01505	1.01505	1.01505	1.01505	1.01505	1.01505	1.01505	1.01505	1.56809	2.42101	1.01505	1.01505	B1
chr12-92063663-92063757	1.01505	2.04912	2.79387	2.67495	3.49636	3.62145	2.89143	2.55865	2.19583	3.51763	2.99259	2.53433	1.01505	1.01505	2.08918	2.38586	1.01505	1.01505	1.01505	1.01505	2.10202	2.12047	1.01505	1.01505	B1
chr12-92312677-92312758	2.47512	2.6739	1.85021	2.21933	1.4403	2.16662	1.01505	1.01505	1.01505	1.99602	2.46381	1.01505	3.2262	2.95714	1.78314	2.78446	1.01505	1.01505	1.01505	1.01505	1.56809	2.12047	2.48226	1.01505	B1
chr12-92649678-92649799	2.06854	2.52913	3.89821	2.47065	2.88352	2.82485	3.0219	3.56487	1.01505	1.01505	2.46381	3.08274	1.01505	2.63653	2.08918	1.01505	1.01505	1.01505	1.01505	1.01505	2.51974	1.01505	1.01505	2.66776	B1
chr12-92871195-92871436	1.01505	2.60378	2.79387	1.87859	2.95613	2.92127	2.38528	3.11367	1.01505	2.37798	2.99259	1.01505	1.01505	1.01505	1.78314	1.71951	3.10214	1.01505	1.01505	1.01505	1.96174	1.66352	2.48226	1.01505	B1
chr12-93176367-93176474	2.06854	3.17087	3.75365	3.82757	3.62975	3.58461	4.21365	4.04517	2.64401	3.07228	2.99259	2.53433	2.36998	3.42558	2.08918	2.78446	1.01505	2.20462	2.81261	1.01505	2.22361	3.30101	3.01624	2.66776	B1
chr12-93186321-93186484	1.01505	2.26896	2.18073	3.26053	3.2111	3.56582	3.57079	3.99931	1.01505	3.07228	1.01505	1.01505	1.01505	1.01505	1.01505	1.01505	1.01505	2.65559	1.01505	1.01505	1.96174	2.65542	1.01505	1.01505	B1
chr12-93844603-93844717	1.01505	2.16537	2.42508	1.87859	2.25674	2.60543	2.38528	3.56487	1.01505	1.01505	1.01505	1.01505	1.01505	1.01505	1.01505	1.71951	1.01505	1.01505	1.01505	1.01505	2.10202	1.01505	3.01624	1.01505	B1
chr12-93991130-93991348	1.01505	2.91937	3.59213	3.47698	3.58672	3.12113	3.44208	3.9028	3.4356	1.99602	2.99259	3.08274	2.87163	2.19016	2.66201	2.00189	1.01505	2.97909	2.81261	1.01505	3.4845	2.93756	3.6815	3.25149	B1
chr12-94563330-94563522	2.06854	2.74008	1.85021	1.87859	3.18184	3.65731	1.82552	2.23216	2.96576	2.657	1.01505	2.53433	1.01505	1.01505	1.78314	2.00189	1.01505	1.01505	1.01505	1.01505	2.22361	1.01505	1.01505	1.01505	B1
chr12-94973295-94973471	1.01505	2.44917	1.01505	2.21933	3.02478	3.01079	2.74561	1.73139	3.92811	2.657	2.46381	1.01505	1.01505	1.01505	1.78314	1.01505	1.01505	1.01505	1.01505	1.01505	3.44384	3.42222	3.38991	1.01505	B1
chr12-95755621-95755859	2.77028	1.01505	3.67527	1.87859	4.12318	3.58461	3.86444	3.11367	3.4356	2.88198	2.46381	1.01505	1.01505	1.01505	1.78314	2.00189	1.01505	1.01505	1.01505	1.01505	2.22361	1.92472	3.01624	2.66776	B1
chr12-95802683-95803058	4.84196	4.88933	4.78506	4.63015	5.25727	4.72031	4.5142	4.92378	4.57931	4.54135	5.45354	5.16423	4.10663	3.7718	3.955	4.25284	5.08941	4.41237	2.81261	1.01505	4.51112	3.90503	4.46406	4.78321	B1
chr12-96237708-96237795	3.37959	3.30125	3.75365	3.47698	3.54229	3.70941	3.29974	3.62728	2.19583	3.07228	3.65279	3.46473	2.36998	1.01505	3.14722	2.53474	4.23937	1.01505	2.81261	1.01505	3.2676	2.85056	3.92182	3.6534	B1
chr12-96254439-96254558	2.06854	2.60378	1.85021	3.26053	3.23972	3.17296	3.34889	3.11367	2.19583	2.657	1.01505	1.01505	1.01505	1.01505	2.08918	2.53474	3.78523	1.01505	1.01505	1.01505	1.56809	2.12047	3.01624	1.01505	B1
chr12-100489343-100489440	2.47512	2.36291	2.9428	2.67495	2.76594	2.72018	3.08244	2.9205	1.01505	1.99602	1.01505	1.01505	1.01505	2.63653	1.01505	1.71951	1.01505	1.01505	1.01505	1.01505	2.42985	2.54428	1.01505	1.01505	B1
chr12-100717171-100717504	3.20655	3.17087	3.30694	3.37313	4.18133	3.24703	3.68837	2.55865	2.19583	2.37798	3.65279	3.08274	3.5049	1.01505	2.50265	2.00189	1.01505	2.97909	1.01505	1.01505	2.75343	3.63615	1.01505	1.01505	B1
chr12-101891397-101891950	5.23745	5.97169	5.99699	5.69219	5.74113	6.14571	6.17807	6.09953	6.70291	6.2632	6.13827	5.85816	5.33533	5.07337	5.49206	5.27927	4.23937	5.48067	4.65935	5.73482	5.70222	6.04111	5.56111	6.62304	B1
chr12-102459136-102459227	2.47512	2.36291	2.42508	1.01505	2.92035	3.01079	3.08244	2.40778	2.96576	2.657	2.46381	1.01505	1.01505	1.01505	1.01505	1.01505	1.01505	1.01505	1.01505	1.01505	1.79252	1.01505	1.01505	1.01505	B1
chr12-104474428-104474515	1.01505	1.01505	2.42508	1.01505	2.76594	2.72018	2.89143	2.40778	2.96576	1.01505	2.99259	1.01505	1.01505	1.01505	1.01505	1.01505	1.01505	1.01505	1.01505	1.01505	2.51974	1.01505	2.48226	1.01505	B1
chr12-104604142-104604385	4.45136	5.31086	4.25919	4.58571	5.00959	5.27153	4.47191	4.56706	4.1801	5.6601	4.09539	5.59001	4.2607	4.73085	3.83932	3.86544	3.10214	3.79952	2.81261	3.87946	3.95448	4.7626	4.12668	3.96357	B1
chr12-106123639-106123947	5.05332	4.47755	3.19652	4.04222	5.67765	5.42158	4.67179	4.68662	5.08637	4.81611	4.82088	3.08274	4.2607	4.16839	2.80228	2.78446	1.01505	2.97909	3.43208	3.87946	4.06392	3.90503	1.01505	2.66776	B1
chr12-106123969-106124035	3.53277	2.60378	2.42508	2.67495	3.29515	3.27082	2.82069	2.01821	1.01505	1.99602	1.01505	1.01505	2.36998	2.19016	1.01505	1.71951	1.01505	2.65559	1.01505	1.01505	2.68059	1.92472	1.01505	1.01505	B1
chr12-106815930-106816071	2.47512	2.91937	3.07591	2.21933	3.02478	3.48792	3.19559	3.43072	2.19583	3.07228	2.46381	3.76187	1.01505	2.95714	1.78314	2.00189	1.01505	2.65559	1.01505	1.01505	2.33183	2.54428	1.01505	1.01505	B1
chr12-106840311-106840568	3.00709	3.7832	2.9428	2.47065	4.04694	4.32021	4.07855	3.62728	1.01505	3.74928	1.01505	3.08274	2.87163	3.60964	2.50265	2.66622	1.01505	2.65559	3.43208	3.18079	3.11807	3.01893	1.01505	4.21711	B1
chr12-107607615-107607769	3.00709	2.9738	3.07591	1.87859	3.26773	3.54676	2.66553	3.62728	2.96576	2.88198	2.46381	1.01505	1.01505	2.63653	2.08918	2.78446	3.10214	3.2362	1.01505	1.01505	2.94894	3.58574	1.01505	3.25149	B1
chr12-108856052-108856150	2.06854	2.52913	2.79387	2.84896	2.72407	2.56452	3.29974	3.20037	2.96576	3.23797	2.46381	3.08274	1.01505	2.19016	2.08918	2.00189	1.01505	2.20462	1.01505	1.01505	2.42985	3.16759	2.48226	1.01505	B1
chr12-109311967-109312199	4.01611	2.80281	2.18073	1.87859	4.81389	4.08089	3.61112	2.9205	3.4356	3.07228	1.01505	1.01505	2.36998	2.63653	2.3166	1.01505	1.01505	2.20462	1.01505	3.87946	3.40191	3.63615	3.01624	3.6534	B1
chr12-109312230-109312386	3.20655	3.02598	2.42508	2.21933	4.4874	3.72635	3.39629	2.55865	2.96576	3.38509	1.01505	1.01505	1.01505	2.19016	1.78314	1.01505	1.01505	2.20462	1.01505	1.01505	2.60296	2.65542	2.48226	2.66776	B1
chr12-109518875-109519037	4.01611	3.7832	3.30694	3.82757	3.99911	4.08089	4.0499	4.04517	4.1801	3.74928	4.09539	3.08274	3.5049	3.7718	3.64537	2.21269	3.78523	2.97909	2.81261	1.01505	3.67132	3.58574	3.38991	3.25149	B1
chr12-109625299-109625474	2.06854	3.41995	2.18073	2.84896	3.69185	4.15705	2.82069	2.9205	2.19583	3.23797	1.01505	3.76187	1.01505	2.95714	1.01505	2.00189	1.01505	3.2362	1.01505	3.18079	2.60296	3.36299	1.01505	1.01505	B1
chr12-110111647-110111733	2.77028	2.16537	3.5036	3.26053	3.6084	3.38377	3.79668	3.85191	3.78269	3.74928	3.89165	2.53433	1.01505	2.63653	2.50265	2.21269	1.01505	2.20462	1.01505	1.01505	3.11807	3.16759	2.48226	3.25149	B1
chr12-110798680-110798754	1.01505	2.60378	2.42508	2.21933	3.05776	2.95183	2.82069	2.9205	1.01505	2.37798	1.01505	1.01505	1.01505	2.19016	1.78314	1.71951	1.01505	1.01505	1.01505	1.01505	2.51974	2.12047	1.01505	1.01505	B1
chr12-110827036-110827216	2.47512	3.41995	3.89821	3.66346	3.9828	3.6749	4.28889	4.5979	3.78269	3.63835	3.89165	4.00617	2.36998	3.21221	3.64537	3.24956	1.01505	2.97909	1.01505	1.01505	3.56233	3.73172	3.92182	3.25149	B1
chr12-112864458-112864676	1.01505	1.7539	2.62409	2.21933	2.43543	2.60543	3.61112	3.02074	2.19583	1.01505	2.46381	3.08274	1.01505	1.01505	1.01505	1.71951	1.01505	1.01505	1.01505	1.01505	1.01505	2.28185	1.01505	1.01505	B1
chr12-113239960-113240206	4.72328	4.26827	4.02915	3.97428	5.30982	4.83206	4.69031	4.62809	4.95889	4.81611	3.36322	3.76187	4.74954	4.04829	3.64537	3.86544	5.08941	3.45111	4.17598	3.87946	4.37015	4.05911	3.6815	4.21711	B1
chr12-113865912-113866084	3.6704	2.60378	3.30694	2.67495	3.26773	3.12113	2.89143	2.9205	1.01505	2.88198	1.01505	1.01505	1.01505	1.01505	2.08918	1.71951	1.01505	1.01505	3.43208	1.01505	2.75343	2.75694	1.01505	2.66776	B1
chr12-114221747-114221891	1.01505	1.01505	2.79387	3.57341	3.26773	3.19811	3.34889	3.43072	2.96576	3.23797	1.01505	4.39513	1.01505	1.01505	2.08918	1.01505	1.01505	1.01505	1.01505	1.01505	1.79252	1.92472	1.01505	1.01505	B1
chr12-114286797-114286946	2.77028	1.9152	2.42508	2.21933	3.34836	2.85783	3.14025	3.02074	1.01505	1.99602	1.01505	3.08274	1.01505	1.01505	2.08918	1.01505	1.01505	1.01505	1.01505	1.01505	2.60296	1.66352	3.01624	3.6534	B1
chr12-114425329-114425516	1.01505	2.60378	1.01505	2.84896	3.29515	3.4264	3.65029	3.68697	1.01505	3.07228	2.99259	1.01505	1.01505	1.01505	1.01505	1.01505	1.01505	1.01505	1.01505	1.01505	1.56809	1.92472	1.01505	1.01505	B1
chr12-114508627-114508708	2.47512	2.44917	2.79387	2.21933	2.48893	2.82485	2.95835	2.69182	2.96576	1.99602	1.01505	2.53433	1.01505	2.19016	1.78314	1.01505	1.01505	1.01505	1.01505	1.01505	2.22361	1.92472	1.01505	2.66776	B1
chr12-114746700-114746817	2.06854	2.86246	3.07591	2.47065	2.8064	3.38377	3.0219	2.8115	2.96576	2.37798	1.01505	3.46473	2.36998	1.01505	2.08918	1.71951	1.01505	1.01505	1.01505	1.01505	2.51974	2.54428	3.01624	3.6534	B1
chr12-114758209-114758295	1.01505	2.26896	2.79387	2.84896	3.05776	3.01079	3.48636	3.11367	1.01505	3.07228	1.01505	2.53433	1.01505	1.01505	2.08918	1.01505	1.01505	1.01505	1.01505	1.01505	2.10202	2.42101	2.48226	1.01505	B1
chr12-114919122-114919175	2.06854	3.07611	2.79387	2.21933	2.84556	2.60543	2.89143	2.40778	2.19583	2.657	2.46381	3.46473	1.01505	1.01505	1.78314	1.01505	1.01505	1.01505	1.01505	1.01505	1.01505	2.42101	2.48226	1.01505	B1
chr12-114966849-114966985	1.01505	1.7539	1.85021	2.21933	2.99092	2.60543	3.68837	3.11367	2.64401	3.07228	2.99259	1.01505	1.01505	1.01505	1.78314	1.71951	1.01505	1.01505	1.01505	1.01505	1.96174	1.01505	1.01505	1.01505	B1
chr12-115139251-115139393	2.47512	2.74008	2.79387	2.84896	3.67146	3.80805	3.29974	2.23216	1.01505	2.657	2.99259	1.01505	2.87163	1.01505	1.01505	2.00189	1.01505	1.01505	2.81261	1.01505	2.33183	2.42101	1.01505	2.66776	B1
chr12-115149390-115149563	3.00709	3.21578	1.01505	2.67495	4.01524	3.17296	3.52923	3.28168	3.22163	3.07228	2.99259	2.53433	1.01505	2.19016	1.01505	2.00189	1.01505	1.01505	1.01505	1.01505	3.06414	3.16759	2.48226	3.25149	B1
chr12-115810211-115810794	4.66001	4.22665	2.18073	2.21933	5.35427	4.49593	2.48668	3.35828	5.20343	3.51763	1.01505	3.08274	3.2262	2.95714	2.50265	2.00189	1.01505	2.65559	1.01505	1.01505	5.23281	4.4121	4.12668	1.01505	B1
chr12-115817153-115817311	1.01505	2.26896	1.01505	1.87859	3.32202	2.92127	1.82552	2.01821	3.62014	1.01505	3.36322	1.01505	1.01505	1.01505	1.01505	1.01505	1.01505	1.01505	1.01505	1.01505	3.59964	2.42101	1.01505	1.01505	B1
chr12-115817382-115817702	2.47512	2.6739	2.42508	2.84896	4.16702	3.52743	2.48668	2.55865	4.48955	2.88198	2.46381	1.01505	1.01505	1.01505	2.92805	1.01505	1.01505	2.20462	1.01505	1.01505	3.83572	3.47895	1.01505	1.01505	B1
chr12-116534303-116534375	3.00709	3.07611	2.79387	3.37313	2.76594	2.56452	2.57959	2.9205	3.62014	2.37798	2.99259	2.53433	2.36998	3.21221	3.83932	3.65125	3.10214	1.01505	1.01505	1.01505	3.00785	3.16759	3.01624	2.66776	B1
chr12-117686900-117686977	3.00709	2.52913	2.79387	2.84896	3.4728	3.24703	3.0219	2.23216	2.96576	1.99602	2.46381	2.53433	1.01505	1.01505	2.08918	1.71951	1.01505	2.20462	1.01505	1.01505	1.96174	2.12047	1.01505	1.01505	B1
chr12-118493296-118493400	1.01505	2.52913	2.42508	2.21933	2.5888	2.88996	2.27319	3.11367	1.01505	2.37798	2.46381	1.01505	1.01505	1.01505	2.3166	1.01505	1.01505	1.01505	1.01505	1.01505	2.88715	2.85056	3.01624	3.25149	B1
chr12-120940892-120941048	2.06854	2.80281	2.79387	2.84896	1.74641	2.92127	3.24869	3.43072	1.01505	2.37798	2.46381	1.01505	2.36998	1.01505	1.01505	1.01505	1.01505	2.65559	1.01505	1.01505	2.51974	1.66352	2.48226	2.66776	B1
chr12-121873331-121873505	3.00709	3.17087	2.62409	3.13741	3.32202	3.95827	2.74561	3.43072	2.96576	1.99602	2.46381	3.08274	1.01505	1.01505	2.66201	2.66622	1.01505	2.20462	1.01505	1.01505	1.96174	2.42101	2.48226	1.01505	B1
chr12-121958893-121959137	1.01505	3.529	2.79387	3.37313	3.08991	4.05455	3.57079	3.49945	1.01505	3.23797	2.46381	3.08274	2.87163	2.19016	1.78314	2.21269	1.01505	2.20462	1.01505	1.01505	4.08999	4.16448	3.01624	2.66776	B1
chr12-122097961-122098231	3.79547	4.28863	4.54632	3.66346	4.54361	4.85491	4.33691	4.50329	4.66374	4.76523	4.43119	4.21404	3.93354	4.04829	3.77765	3.91418	1.01505	3.79952	3.85342	3.87946	4.21356	4.05911	3.6815	4.61836	B1
chr12-122886970-122887155	3.00709	3.02598	2.42508	2.67495	3.71194	3.69226	2.95835	3.11367	3.22163	3.38509	2.46381	1.01505	1.01505	2.95714	2.66201	2.00189	1.01505	1.01505	3.43208	1.01505	2.68059	3.58574	3.01624	2.66776	B1
chr12-123059579-123059661	3.20655	2.80281	2.9428	3.26053	3.26773	3.19811	3.39629	3.79909	3.22163	2.657	2.99259	3.08274	2.36998	2.63653	2.50265	2.53474	1.01505	2.20462	1.01505	1.01505	2.10202	2.65542	3.38991	3.25149	B1
chr12-123998636-123998796	2.06854	1.9152	2.62409	2.21933	2.48893	3.27082	3.14025	3.20037	1.01505	3.94752	1.01505	3.08274	1.01505	1.01505	1.01505	2.21269	1.01505	1.01505	1.01505	1.01505	2.60296	1.92472	1.01505	1.01505	B1
chr12-124546428-124546496	2.06854	2.60378	2.62409	3.26053	3.12129	2.82485	3.19559	2.8115	3.4356	2.88198	2.46381	1.01505	1.01505	1.01505	2.08918	1.71951	1.01505	1.01505	1.01505	1.01505	2.10202	2.54428	2.48226	1.01505	B1
chr12-124589032-124589240	3.20655	3.69331	3.75365	3.90286	4.09318	4.06778	4.3131	4.40192	3.92811	3.07228	4.09539	4.39513	3.93354	3.7718	2.80228	2.89219	3.78523	2.65559	1.01505	4.34128	2.94894	3.68476	3.6815	1.01505	B1
chr12-124775775-124775827	2.77028	2.74008	2.18073	2.47065	2.76594	3.1473	3.0219	2.8115	2.19583	2.88198	2.46381	1.01505	1.01505	2.95714	2.08918	1.71951	1.01505	2.20462	1.01505	1.01505	2.10202	1.92472	1.01505	2.66776	B1
chr12-126068709-126068823	1.01505	1.7539	1.85021	2.21933	2.31976	2.10379	3.08244	3.9028	1.01505	1.99602	2.99259	1.01505	1.01505	1.01505	1.01505	1.01505	1.01505	1.01505	1.01505	1.01505	1.56809	1.01505	1.01505	1.01505	B1
chr12-128365211-128365364	1.01505	2.6739	2.62409	3.13741	2.88352	3.2228	2.95835	3.9028	2.19583	2.657	1.01505	2.53433	2.36998	2.19016	2.50265	1.71951	1.01505	1.01505	1.01505	1.01505	3.40191	2.85056	2.48226	2.66776	B1
chr12-131229806-131229960	2.47512	1.9152	2.42508	2.47065	2.88352	2.79095	3.19559	3.62728	2.64401	1.01505	2.46381	3.08274	1.01505	2.19016	2.08918	1.01505	1.01505	2.20462	1.01505	1.01505	1.56809	1.66352	1.01505	3.25149	B1
chr12-131293419-131293541	1.01505	1.54032	2.9428	3.00136	2.37917	2.16662	2.38528	3.99931	1.01505	2.37798	1.01505	3.08274	1.01505	1.01505	1.78314	1.01505	1.01505	1.01505	1.01505	1.01505	1.96174	1.66352	1.01505	1.01505	B1
chr12-131896651-131896960	5.77226	5.88166	6.13216	5.92283	6.23389	6.31116	6.19752	6.54701	6.06497	6.04702	5.8912	6.32431	5.58675	5.62324	5.5655	5.91885	5.88752	5.95703	4.65935	4.96782	6.07498	6.18814	6.03234	6.5791	B1
chr12-132010420-132010595	2.06854	2.9738	3.07591	3.26053	3.37419	3.52743	3.86444	3.74417	3.62014	2.37798	2.46381	4.00617	1.01505	1.01505	3.33466	1.71951	1.01505	1.01505	1.01505	1.01505	3.21963	3.42222	3.38991	3.96357	B1
chr12-132153927-132154181	4.78385	4.83534	4.25919	4.16895	5.02541	4.94992	4.83045	4.62809	5.02405	4.54135	3.89165	4.95083	1.01505	3.60964	4.29792	4.36141	4.58219	4.07749	4.85075	4.68872	4.65677	4.69442	4.85523	4.78321	B1
chr12-132278951-132279012	2.06854	2.44917	2.9428	3.13741	3.51952	3.40525	3.52923	3.20037	3.78269	3.38509	2.46381	2.53433	1.01505	1.01505	2.66201	2.66622	3.10214	2.20462	1.01505	1.01505	2.42985	2.12047	2.48226	1.01505	B1
chr13-20359299-20359592	1.01505	3.342	1.85021	3.47698	2.31976	3.83942	2.95835	2.69182	2.19583	4.4794	1.01505	3.76187	1.01505	1.01505	1.78314	2.21269	1.01505	1.01505	1.01505	1.01505	1.96174	2.42101	1.01505	1.01505	B1
chr13-20814556-20814827	4.11459	4.52964	3.40887	4.33993	4.88504	4.83972	4.36032	4.08958	3.78269	4.6007	1.01505	4.39513	3.73584	3.9169	3.83932	3.39719	4.58219	2.65559	1.01505	3.87946	4.21356	4.74023	4.96494	2.66776	B1
chr13-20997841-20997938	1.01505	2.6739	3.19652	2.47065	3.2111	2.88996	2.82069	2.55865	2.19583	1.99602	2.46381	1.01505	2.36998	1.01505	2.08918	1.71951	1.01505	1.01505	1.01505	1.01505	2.51974	2.54428	1.01505	2.66776	B1
chr13-23579492-23579766	5.19358	4.67536	4.36151	4.7952	5.30335	5.09758	5.24724	5.22878	5.25856	5.00323	4.93023	4.39513	4.2607	4.16839	4.34074	4.64467	3.10214	3.45111	4.65935	4.34128	4.90982	4.23057	4.85523	5.06489	B1
chr13-23701616-23701701	2.06854	2.52913	2.18073	2.21933	2.63565	3.1473	2.95835	2.40778	1.01505	3.07228	1.01505	3.76187	1.01505	1.01505	1.01505	1.01505	1.01505	1.01505	1.01505	1.01505	1.79252	1.92472	2.48226	1.01505	B1
chr13-24100267-24100412	3.20655	2.36291	2.18073	2.47065	2.84556	2.92127	3.08244	2.8115	1.01505	1.99602	2.99259	1.01505	2.36998	1.01505	1.78314	1.01505	1.01505	2.20462	1.01505	1.01505	1.79252	2.12047	1.01505	1.01505	B1
chr13-24134411-24134555	2.06854	3.02598	2.9428	2.67495	3.56469	3.31716	3.14025	2.23216	2.19583	1.99602	1.01505	1.01505	2.36998	1.01505	2.3166	2.21269	1.01505	1.01505	1.01505	1.01505	2.75343	2.28185	1.01505	1.01505	B1
chr13-24671822-24672105	3.79547	4.54659	4.82124	4.22828	5.18876	4.88482	5.30827	4.97153	4.57931	5.12909	4.27326	4.39513	3.5049	4.47732	4.06181	4.13521	1.01505	4.30932	2.81261	1.01505	3.92573	4.13023	4.30542	4.21711	B1
chr13-25047160-25047456	2.77028	4.49513	3.67527	3.90286	3.73175	4.39522	3.86444	4.5979	4.29095	4.12104	2.46381	3.08274	2.87163	3.42558	3.4193	3.08325	1.01505	3.79952	1.01505	3.87946	3.77229	4.29371	4.46406	4.21711	B1
chr13-25872921-25873124	1.01505	3.49362	3.19652	3.37313	3.4728	3.09442	4.02065	4.08958	3.22163	3.38509	4.27326	4.55567	1.01505	2.63653	2.3166	2.00189	1.01505	1.01505	1.01505	1.01505	1.01505	2.28185	3.01624	3.6534	B1
chr13-27289977-27290097	2.47512	2.16537	3.59213	3.47698	2.5888	2.43209	3.79668	4.21495	1.01505	1.01505	2.99259	3.76187	1.01505	1.01505	2.66201	2.21269	1.01505	2.97909	3.43208	1.01505	2.42985	2.65542	3.38991	2.66776	B1
chr13-28484557-28484707	1.01505	1.7539	2.62409	1.87859	2.43543	2.82485	3.57079	3.28168	1.01505	1.01505	1.01505	1.01505	1.01505	1.01505	2.08918	1.71951	1.01505	1.01505	1.01505	1.01505	1.01505	2.28185	1.01505	1.01505	B1
chr13-31046868-31046977	3.37959	3.12435	3.40887	3.26053	3.67146	3.70941	3.96025	4.08958	4.29095	4.12104	1.01505	3.46473	3.73584	2.95714	3.14722	2.89219	1.01505	2.65559	1.01505	4.34128	3.2676	3.23599	1.01505	3.6534	B1
chr13-32233190-32233398	3.20655	2.74008	3.5036	3.37313	3.62975	3.58461	3.44208	3.85191	3.62014	3.23797	4.93023	4.55567	2.87163	1.01505	2.66201	2.38586	1.01505	1.01505	1.01505	3.18079	2.88715	3.42222	3.38991	2.66776	B1
chr13-32454034-32454121	1.01505	2.16537	1.85021	1.01505	2.43543	2.38414	2.57959	3.02074	2.19583	2.37798	2.99259	1.01505	1.01505	1.01505	1.01505	1.01505	1.01505	1.01505	1.01505	1.01505	1.56809	1.01505	2.48226	2.66776	B1
chr13-32838692-32838763	1.01505	1.7539	1.85021	2.67495	2.63565	2.22557	2.74561	3.02074	2.19583	2.657	2.46381	1.01505	1.01505	1.01505	2.08918	1.01505	1.01505	2.20462	1.01505	1.01505	1.79252	1.66352	1.01505	1.01505	B1
chr13-32951290-32951444	1.01505	1.7539	1.01505	2.21933	3.37419	2.85783	3.39629	2.01821	2.96576	1.01505	1.01505	1.01505	1.01505	1.01505	1.78314	1.01505	1.01505	1.01505	1.01505	1.01505	3.16984	2.42101	3.01624	1.01505	B1
chr13-33195290-33195341	2.77028	2.26896	2.42508	2.21933	2.53997	3.09442	2.48668	2.40778	3.22163	2.657	1.01505	1.01505	1.01505	2.19016	1.01505	1.71951	1.01505	1.01505	1.01505	1.01505	1.96174	2.28185	1.01505	1.01505	B1
chr13-33197785-33197947	2.77028	3.342	3.40887	2.21933	4.32987	4.06778	3.92904	3.49945	4.57931	4.27546	2.46381	2.53433	1.01505	1.01505	2.92805	1.71951	1.01505	1.01505	1.01505	3.18079	3.98266	3.36299	3.92182	3.96357	B1
chr13-33219428-33219518	2.77028	2.16537	2.18073	3.00136	2.11723	2.82485	3.34889	3.02074	2.19583	2.657	1.01505	3.08274	1.01505	1.01505	2.3166	1.71951	1.01505	2.20462	1.01505	1.01505	2.42985	2.65542	3.01624	2.66776	B1
chr13-33279882-33279957	1.01505	2.86246	1.01505	2.84896	2.5888	2.88996	2.38528	2.69182	2.64401	1.99602	1.01505	1.01505	1.01505	2.19016	1.01505	1.01505	1.01505	1.01505	1.01505	1.01505	2.10202	2.12047	1.01505	1.01505	B1
chr13-33439052-33439320	2.47512	3.25921	3.5036	3.00136	3.77052	3.85484	3.14025	3.20037	1.01505	3.63835	1.01505	3.76187	1.01505	2.19016	2.08918	2.00189	3.10214	1.01505	1.01505	1.01505	2.68059	2.12047	1.01505	1.01505	B1
chr13-37225579-37225702	2.06854	1.7539	1.01505	2.84896	2.8064	2.82485	2.66553	1.73139	2.64401	2.657	1.01505	2.53433	1.01505	1.01505	1.01505	1.71951	1.01505	1.01505	1.01505	1.01505	2.10202	2.28185	1.01505	1.01505	B1
chr13-37225824-37226006	3.37959	3.38154	3.07591	1.87859	3.82671	3.8701	3.89711	2.55865	3.22163	2.37798	1.01505	2.53433	1.01505	1.01505	1.01505	2.21269	1.01505	1.01505	1.01505	3.87946	2.68059	3.0954	3.01624	1.01505	B1
chr13-37236470-37236659	2.06854	3.17087	1.85021	1.01505	2.76594	3.65731	3.29974	2.40778	2.96576	1.99602	3.36322	2.53433	1.01505	1.01505	2.66201	1.01505	1.01505	2.20462	1.01505	1.01505	3.11807	2.12047	1.01505	1.01505	B1
chr13-37430059-37430326	3.00709	4.09386	3.67527	2.67495	4.22342	4.83972	4.65301	3.9028	2.19583	4.54135	1.01505	3.76187	2.87163	2.95714	3.33466	2.38586	1.01505	2.20462	1.01505	3.87946	2.94894	3.23599	3.01624	1.01505	B1
chr13-37640643-37640772	1.01505	2.60378	1.01505	2.21933	2.76594	3.31716	2.57959	3.11367	1.01505	2.37798	1.01505	1.01505	1.01505	1.01505	1.01505	1.01505	1.01505	1.01505	1.01505	1.01505	1.96174	1.92472	1.01505	1.01505	B1
chr13-38399270-38399319	2.47512	2.74008	2.18073	2.21933	2.92035	3.2228	2.48668	2.55865	2.19583	1.99602	1.01505	1.01505	1.01505	2.19016	1.01505	1.01505	1.01505	1.01505	1.01505	1.01505	1.56809	1.66352	1.01505	1.01505	B1
chr13-38530583-38530744	2.06854	2.6739	3.19652	2.67495	3.6084	3.24703	2.89143	2.40778	1.01505	2.88198	1.01505	1.01505	1.01505	1.01505	2.50265	1.01505	1.01505	1.01505	2.81261	1.01505	2.10202	1.92472	1.01505	1.01505	B1
chr13-40109324-40109559	2.06854	4.348	3.5036	4.16895	3.84495	4.81662	3.68837	3.74417	1.01505	4.54135	1.01505	3.08274	1.01505	3.42558	2.3166	2.78446	3.10214	3.2362	1.01505	1.01505	2.94894	3.86369	1.01505	1.01505	B1
chr13-42776642-42776850	2.47512	3.17087	1.85021	3.37313	2.95613	3.40525	4.07855	3.74417	2.96576	4.03697	3.36322	1.01505	1.01505	3.21221	1.78314	1.71951	1.01505	1.01505	1.01505	1.01505	2.94894	2.75694	3.6815	3.6534	B1
chr13-43149784-43149940	2.06854	1.7539	3.07591	2.47065	3.39953	3.01079	1.82552	2.40778	2.64401	1.99602	1.01505	1.01505	1.01505	1.01505	1.01505	1.01505	1.01505	1.01505	1.01505	1.01505	1.56809	1.66352	1.01505	1.01505	B1
chr13-44237877-44237918	1.01505	2.16537	1.85021	2.21933	2.37917	2.38414	2.95835	2.8115	2.64401	2.37798	2.46381	1.01505	1.01505	2.19016	1.01505	1.01505	1.01505	1.01505	1.01505	1.01505	1.79252	2.28185	1.01505	1.01505	B1
chr13-44258779-44259399	6.22784	5.91447	5.88231	5.62825	6.16439	6.03382	6.17807	6.65292	6.26629	5.57436	5.94412	5.97556	6.07165	5.81722	5.33284	5.49951	5.7595	5.81508	5.307	3.87946	5.88235	5.49376	4.30542	5.30015	B1
chr13-44714145-44714440	2.47512	3.81191	3.40887	2.67495	3.23972	4.16935	3.79668	3.62728	2.19583	3.85194	2.99259	1.01505	1.01505	1.01505	2.80228	1.01505	1.01505	1.01505	1.01505	1.01505	2.94894	3.42222	4.60672	1.01505	B1
chr13-44884207-44884366	1.01505	2.44917	2.42508	2.21933	2.63565	3.03928	3.68837	3.85191	1.01505	3.07228	2.46381	1.01505	1.01505	1.01505	1.01505	1.01505	1.01505	1.01505	1.01505	1.01505	2.82211	2.42101	1.01505	2.66776	B1
chr13-44884413-44884630	3.00709	3.12435	2.62409	3.13741	3.49636	3.56582	3.44208	3.74417	1.01505	2.88198	2.99259	3.76187	2.87163	1.01505	1.01505	1.71951	1.01505	2.65559	1.01505	1.01505	1.56809	2.54428	1.01505	2.66776	B1
chr13-44887073-44887311	2.06854	2.80281	1.85021	2.47065	3.08991	4.06778	2.74561	3.35828	4.29095	4.4794	1.01505	3.08274	1.01505	1.01505	2.66201	2.21269	1.01505	1.01505	1.01505	1.01505	3.86637	3.42222	3.38991	4.21711	B1
chr13-44887317-44887422	1.01505	2.26896	2.62409	2.21933	2.37917	2.75608	2.00145	3.28168	3.78269	3.23797	2.46381	3.08274	1.01505	1.01505	1.78314	1.01505	1.01505	1.01505	1.01505	1.01505	2.42985	2.75694	2.48226	2.66776	B1
chr13-45178796-45179031	3.00709	3.62994	3.5036	3.00136	3.80823	4.33117	3.52923	3.43072	3.4356	4.03697	2.99259	3.08274	2.36998	3.21221	2.66201	3.16906	3.10214	2.20462	1.01505	1.01505	3.11807	2.93756	4.12668	2.66776	B1
chr13-47632416-47632574	1.01505	1.9152	2.18073	2.84896	2.53997	3.12113	3.08244	2.23216	1.01505	1.01505	1.01505	1.01505	1.01505	1.01505	1.78314	1.71951	1.01505	1.01505	1.01505	1.01505	1.96174	1.92472	1.01505	1.01505	B1
chr13-48251971-48252115	2.06854	2.26896	2.18073	2.47065	3.15192	2.72018	2.82069	3.43072	1.01505	1.99602	1.01505	2.53433	2.36998	2.19016	2.08918	2.00189	1.01505	2.20462	1.01505	1.01505	2.22361	2.42101	1.01505	1.01505	B1
chr13-48393882-48394008	1.01505	2.16537	2.62409	2.47065	3.02478	3.01079	2.82069	2.8115	1.01505	3.07228	1.01505	2.53433	1.01505	1.01505	2.08918	1.01505	1.01505	1.01505	1.01505	1.01505	1.01505	1.92472	1.01505	1.01505	B1
chr13-48594635-48594781	2.47512	2.6739	2.18073	2.47065	2.95613	3.17296	2.82069	3.02074	1.01505	3.23797	1.01505	1.01505	1.01505	1.01505	1.01505	1.01505	1.01505	1.01505	2.81261	1.01505	2.22361	1.92472	2.48226	1.01505	B1
chr13-49444597-49444680	3.00709	3.41995	2.9428	3.47698	2.95613	3.2228	3.08244	3.20037	3.22163	3.23797	3.89165	3.08274	3.93354	3.21221	3.57411	3.96127	3.78523	2.97909	1.01505	1.01505	2.68059	3.5334	3.38991	2.66776	B1
chr13-49503104-49503205	2.47512	2.91937	2.18073	2.67495	2.63565	3.03928	3.24869	3.56487	3.22163	3.51763	3.36322	3.46473	1.01505	1.01505	1.01505	1.71951	1.01505	1.01505	1.01505	1.01505	2.10202	2.12047	1.01505	1.01505	B1
chr13-49625855-49625935	2.47512	2.16537	2.79387	1.87859	2.8064	2.72018	2.57959	2.8115	1.01505	2.88198	1.01505	1.01505	1.01505	1.01505	1.01505	2.00189	1.01505	1.01505	1.01505	3.18079	1.01505	2.12047	2.48226	2.66776	B1
chr13-49626232-49626325	2.47512	1.9152	1.01505	2.21933	1.95279	2.72018	3.19559	2.9205	1.01505	1.99602	1.01505	2.53433	1.01505	1.01505	1.78314	1.71951	1.01505	1.01505	1.01505	1.01505	1.01505	1.92472	1.01505	2.66776	B1
chr13-50437285-50437616	4.11459	3.66199	3.89821	3.66346	4.80474	4.39522	4.23918	3.68697	5.25856	4.4794	4.27326	3.08274	2.87163	1.01505	3.83932	3.39719	3.10214	2.65559	3.85342	1.01505	3.92573	4.16448	3.38991	3.96357	B1
chr13-50581955-50582244	3.00709	3.86761	3.07591	3.37313	4.25079	3.83942	4.59517	4.21495	3.4356	3.23797	4.27326	2.53433	4.2607	3.60964	3.04233	2.21269	3.78523	1.01505	3.85342	1.01505	3.16984	2.65542	3.38991	3.25149	B1
chr13-50713906-50714223	1.01505	3.38154	3.59213	3.00136	3.6084	3.95827	4.13416	4.62809	4.39373	4.03697	3.36322	4.6999	2.36998	3.9169	2.50265	1.71951	1.01505	1.01505	1.01505	1.01505	2.68059	2.75694	1.01505	2.66776	B1
chr13-50788901-50789197	3.20655	3.38154	3.40887	3.90286	4.34263	4.21751	4.57536	4.4703	3.78269	3.23797	3.65279	3.76187	3.2262	4.56695	3.24427	2.53474	1.01505	1.01505	2.81261	3.18079	2.51974	2.85056	3.6815	1.01505	B1
chr13-51006934-51007047	1.01505	2.6739	3.40887	2.84896	3.67146	3.31716	3.72543	3.35828	3.62014	3.07228	3.36322	3.46473	2.36998	1.01505	2.08918	2.00189	1.01505	2.65559	1.01505	1.01505	3.00785	3.01893	3.38991	2.66776	B1
chr13-51154257-51154583	4.01611	4.52964	4.78506	4.83365	4.15256	4.80102	5.03239	5.22878	4.1801	5.28135	3.89165	5.16423	2.87163	3.9169	4.16106	3.708	3.78523	3.45111	3.85342	1.01505	3.67132	4.64708	4.46406	4.43189	B1
chr13-51218920-51219003	2.06854	1.7539	3.30694	2.67495	2.76594	3.1473	3.39629	2.9205	3.92811	3.07228	1.01505	3.08274	1.01505	1.01505	1.78314	1.01505	1.01505	1.01505	1.01505	1.01505	2.33183	1.92472	3.01624	2.66776	B1
chr13-51628532-51628716	1.01505	2.91937	1.85021	2.67495	3.02478	3.19811	3.39629	3.28168	3.4356	2.37798	1.01505	3.08274	2.36998	1.01505	1.78314	2.00189	1.01505	1.01505	1.01505	1.01505	1.56809	2.28185	1.01505	2.66776	B1
chr13-65600895-65600948	3.00709	2.52913	2.18073	2.84896	2.88352	2.64494	2.48668	3.35828	1.01505	2.37798	2.99259	1.01505	1.01505	2.19016	2.08918	1.71951	1.01505	1.01505	1.01505	3.18079	2.10202	1.66352	1.01505	1.01505	B1
chr13-66835335-66835459	3.00709	2.04912	2.18073	1.01505	3.62975	3.01079	3.24869	3.43072	2.64401	2.657	1.01505	2.53433	1.01505	2.19016	2.3166	2.21269	1.01505	2.20462	1.01505	1.01505	1.96174	1.92472	1.01505	1.01505	B1
chr13-67048389-67048576	2.06854	2.74008	2.62409	1.87859	3.29515	3.29419	3.68837	3.62728	3.4356	3.74928	3.36322	2.53433	1.01505	2.63653	2.3166	2.00189	1.01505	1.01505	1.01505	1.01505	1.79252	2.28185	1.01505	1.01505	B1
chr13-67515920-67516058	1.01505	2.16537	2.18073	2.47065	2.92035	2.60543	3.29974	1.73139	1.01505	1.99602	1.01505	3.08274	1.01505	1.01505	1.01505	1.01505	1.01505	1.01505	1.01505	1.01505	1.56809	1.01505	1.01505	2.66776	B1
chr13-71096118-71096241	2.47512	1.7539	2.62409	2.67495	2.76594	2.72018	3.52923	3.56487	1.01505	1.01505	2.46381	1.01505	1.01505	1.01505	1.78314	1.71951	1.01505	1.01505	1.01505	1.01505	1.96174	1.01505	1.01505	1.01505	B1
chr13-71412660-71412767	1.01505	1.9152	2.9428	2.21933	2.8064	2.33394	3.08244	2.9205	1.01505	2.657	2.46381	2.53433	1.01505	1.01505	1.01505	1.71951	1.01505	1.01505	1.01505	1.01505	1.79252	1.66352	1.01505	1.01505	B1
chr13-71469531-71469698	3.20655	2.80281	3.07591	3.00136	2.92035	3.54676	3.61112	3.74417	2.19583	2.88198	3.65279	2.53433	2.87163	1.01505	2.80228	2.53474	1.01505	1.01505	1.01505	1.01505	2.60296	2.54428	1.01505	3.6534	B1
chr13-71760398-71760517	3.20655	2.52913	2.18073	1.87859	3.02478	3.27082	2.57959	2.01821	2.64401	1.99602	2.46381	1.01505	1.01505	1.01505	1.78314	2.00189	1.01505	1.01505	1.01505	3.18079	2.88715	2.12047	3.01624	2.66776	B1
chr13-72642975-72643084	1.01505	2.86246	2.62409	2.21933	2.72407	3.48792	2.95835	2.55865	1.01505	2.37798	2.46381	1.01505	1.01505	1.01505	2.08918	2.00189	1.01505	1.01505	1.01505	1.01505	2.33183	1.66352	1.01505	2.66776	B1
chr13-74104993-74105215	3.00709	3.41995	2.9428	2.84896	4.06252	3.6395	2.66553	3.28168	3.22163	2.37798	1.01505	2.53433	2.87163	2.63653	2.92805	1.01505	1.01505	2.20462	1.01505	1.01505	2.60296	2.65542	1.01505	3.25149	B1
chr13-76433618-76433777	1.01505	1.9152	1.85021	1.01505	3.29515	3.1473	2.66553	2.55865	2.19583	2.37798	1.01505	1.01505	2.36998	1.01505	2.08918	1.01505	1.01505	1.01505	1.01505	1.01505	2.10202	1.92472	3.01624	1.01505	B1
chr13-78596003-78596329	2.77028	2.80281	3.07591	2.67495	3.82671	3.90011	3.76151	3.56487	3.78269	3.74928	2.46381	3.46473	2.87163	1.01505	2.3166	2.89219	1.01505	2.65559	1.01505	1.01505	3.21963	2.65542	1.01505	1.01505	B1
chr13-78603532-78603701	2.06854	3.12435	3.19652	2.47065	3.29515	3.56582	3.19559	3.43072	4.05976	3.07228	1.01505	1.01505	2.36998	1.01505	3.04233	2.38586	1.01505	2.20462	3.85342	1.01505	2.94894	2.93756	3.01624	3.6534	B1
chr13-79572895-79573072	1.01505	1.9152	2.79387	2.47065	2.68069	3.06715	3.44208	3.49945	1.01505	2.657	1.01505	1.01505	1.01505	1.01505	1.01505	2.21269	1.01505	1.01505	1.01505	1.01505	1.79252	1.92472	1.01505	1.01505	B1
chr13-79750475-79750563	3.00709	2.16537	3.5036	2.67495	2.72407	2.5221	2.95835	3.28168	2.19583	3.23797	3.36322	1.01505	1.01505	1.01505	1.78314	2.21269	1.01505	1.01505	1.01505	1.01505	1.79252	1.66352	1.01505	3.25149	B1
chr13-80436396-80436436	2.06854	1.9152	1.85021	2.21933	2.72407	2.28119	2.95835	3.20037	1.01505	1.99602	2.99259	1.01505	2.36998	2.19016	1.01505	1.71951	3.10214	1.01505	1.01505	1.01505	1.56809	2.12047	1.01505	1.01505	B1
chr13-80447849-80447956	1.01505	1.54032	1.01505	1.87859	2.11723	1.79381	3.34889	3.99931	2.19583	1.99602	1.01505	1.01505	1.01505	1.01505	1.01505	1.01505	1.01505	1.01505	1.01505	1.01505	1.56809	1.66352	1.01505	1.01505	B1
chr13-80469701-80469773	1.01505	2.16537	2.42508	2.84896	2.72407	2.60543	3.24869	3.02074	1.01505	1.99602	2.46381	2.53433	1.01505	1.01505	1.01505	2.00189	1.01505	1.01505	1.01505	1.01505	2.10202	1.01505	1.01505	1.01505	B1
chr13-80551156-80551267	2.06854	1.54032	2.42508	2.67495	3.26773	2.5221	2.66553	2.55865	3.62014	2.37798	2.99259	3.08274	1.01505	1.01505	1.78314	1.01505	1.01505	1.01505	1.01505	1.01505	1.56809	1.01505	2.48226	1.01505	B1
chr13-80599355-80599459	2.06854	1.7539	1.85021	2.47065	2.99092	2.64494	2.89143	3.62728	2.19583	2.37798	2.46381	1.01505	1.01505	1.01505	1.78314	1.01505	1.01505	1.01505	1.01505	1.01505	1.79252	1.01505	1.01505	1.01505	B1
chr13-80764407-80764522	1.01505	1.54032	1.85021	2.47065	2.53997	2.22557	3.34889	3.79909	1.01505	1.99602	2.46381	2.53433	1.01505	1.01505	1.01505	1.01505	1.01505	1.01505	1.01505	1.01505	1.01505	1.66352	1.01505	1.01505	B1
chr13-80764537-80764618	2.06854	1.01505	1.85021	2.84896	2.25674	1.79381	2.38528	3.62728	1.01505	1.01505	2.99259	1.01505	1.01505	1.01505	1.01505	1.01505	1.01505	1.01505	1.01505	1.01505	1.56809	1.01505	1.01505	1.01505	B1
chr13-80784264-80784443	2.47512	2.36291	2.42508	2.21933	3.69185	3.65731	3.83097	3.20037	3.62014	1.01505	1.01505	2.53433	2.36998	1.01505	1.01505	1.71951	1.01505	1.01505	1.01505	1.01505	1.56809	1.92472	1.01505	1.01505	B1
chr13-85632936-85633164	3.53277	3.342	4.20511	3.82757	3.15192	3.58461	3.14025	4.4703	3.62014	1.01505	1.01505	4.21404	2.87163	2.19016	3.14722	2.00189	1.01505	3.2362	1.01505	1.01505	3.40191	3.63615	3.6815	1.01505	B1
chr13-86020404-86020503	2.06854	2.26896	2.9428	2.47065	2.43543	3.40525	3.14025	3.43072	2.19583	2.88198	3.65279	3.76187	1.01505	1.01505	2.08918	2.38586	1.01505	1.01505	1.01505	1.01505	2.22361	1.92472	1.01505	1.01505	B1
chr13-86830300-86830411	2.06854	1.01505	1.01505	1.87859	2.63565	2.60543	2.89143	3.49945	1.01505	1.01505	1.01505	1.01505	1.01505	1.01505	1.01505	1.71951	1.01505	1.01505	1.01505	1.01505	1.79252	1.01505	1.01505	2.66776	B1
chr13-93180487-93180578	2.06854	2.04912	2.9428	2.47065	2.63565	2.68316	2.27319	2.40778	2.19583	3.38509	1.01505	2.53433	1.01505	1.01505	1.01505	1.01505	1.01505	1.01505	1.01505	1.01505	1.01505	2.12047	1.01505	1.01505	B1
chr13-93319280-93319348	2.06854	2.04912	1.85021	1.87859	1.95279	2.33394	2.57959	2.55865	1.01505	1.01505	1.01505	2.53433	1.01505	1.01505	1.01505	1.01505	1.01505	1.01505	1.01505	1.01505	1.79252	1.92472	1.01505	1.01505	B1
chr13-93361803-93362090	3.79547	2.86246	2.9428	3.66346	3.84495	4.09387	3.92904	3.95189	3.62014	3.74928	2.46381	4.39513	1.01505	4.04829	3.04233	2.66622	1.01505	2.65559	2.81261	1.01505	2.94894	2.65542	3.01624	1.01505	B1
chr13-93867269-93867403	1.01505	2.52913	2.79387	3.26053	3.23972	3.19811	2.95835	3.56487	2.19583	2.37798	2.46381	2.53433	1.01505	1.01505	1.78314	2.53474	1.01505	1.01505	1.01505	1.01505	2.75343	3.0954	2.48226	3.25149	B1
chr13-95360228-95360309	1.01505	2.04912	2.62409	2.47065	2.8064	2.75608	2.38528	3.11367	1.01505	2.37798	3.36322	2.53433	1.01505	1.01505	1.01505	1.01505	1.01505	1.01505	1.01505	1.01505	1.56809	1.66352	1.01505	1.01505	B1
chr13-97497583-97497694	2.47512	2.36291	2.18073	2.47065	3.29515	3.33973	2.38528	2.8115	1.01505	3.23797	1.01505	1.01505	1.01505	1.01505	1.01505	1.01505	1.01505	1.01505	1.01505	1.01505	1.56809	1.66352	1.01505	1.01505	B1
chr13-97543872-97543930	2.47512	1.7539	2.62409	2.67495	2.92035	3.29419	3.14025	2.8115	3.22163	2.37798	2.99259	2.53433	1.01505	1.01505	1.01505	2.00189	1.01505	1.01505	1.01505	1.01505	1.79252	1.66352	1.01505	1.01505	B1
chr13-98014927-98015036	2.06854	2.74008	1.01505	2.21933	2.53997	3.27082	2.38528	2.55865	1.01505	2.657	1.01505	1.01505	1.01505	1.01505	1.01505	1.01505	1.01505	1.01505	1.01505	1.01505	1.01505	1.92472	1.01505	1.01505	B1
chr13-98025531-98025716	2.77028	2.60378	3.89821	3.26053	3.29515	3.80805	3.79668	3.20037	3.62014	4.20037	2.46381	1.01505	1.01505	1.01505	2.50265	2.00189	1.01505	1.01505	1.01505	1.01505	2.22361	2.28185	1.01505	2.66776	B1
chr13-98025723-98025827	2.47512	2.16537	3.30694	2.84896	2.76594	3.12113	3.19559	3.02074	3.22163	2.88198	2.46381	1.01505	1.01505	1.01505	1.78314	2.21269	1.01505	1.01505	1.01505	1.01505	1.79252	2.12047	1.01505	2.66776	B1
chr13-98193391-98193473	2.06854	2.16537	2.79387	1.01505	2.63565	2.64494	2.38528	2.01821	2.19583	1.01505	2.99259	1.01505	2.36998	1.01505	1.01505	1.01505	1.01505	1.01505	1.01505	3.18079	2.68059	2.28185	3.6815	1.01505	B1
chr13-98397380-98397459	2.47512	1.9152	3.07591	2.67495	2.72407	2.72018	3.24869	2.55865	2.96576	3.23797	2.99259	1.01505	2.36998	1.01505	1.78314	1.71951	1.01505	1.01505	1.01505	1.01505	2.22361	2.54428	3.01624	2.66776	B1
chr13-99712740-99712896	3.37959	2.52913	1.85021	2.47065	2.5888	3.2228	3.29974	2.9205	2.96576	3.23797	3.89165	2.53433	1.01505	2.95714	2.50265	1.01505	1.01505	1.01505	1.01505	1.01505	2.88715	2.12047	1.01505	2.66776	B1
chr13-100235394-100235529	3.00709	2.91937	2.42508	3.13741	2.99092	2.72018	2.48668	2.8115	2.19583	2.657	3.36322	1.01505	1.01505	1.01505	1.78314	1.01505	1.01505	2.20462	1.01505	1.01505	2.33183	2.85056	1.01505	1.01505	B1
chr13-100644410-100644632	1.01505	2.91937	2.18073	3.00136	3.37419	3.74308	2.82069	3.99931	2.64401	2.88198	1.01505	1.01505	1.01505	1.01505	2.08918	1.01505	1.01505	1.01505	1.01505	1.01505	2.10202	2.42101	1.01505	3.6534	B1
chr13-100705569-100705777	1.01505	2.26896	2.18073	2.67495	2.99092	2.92127	3.57079	3.74417	1.01505	1.01505	3.36322	1.01505	1.01505	1.01505	1.01505	1.01505	1.01505	2.20462	1.01505	1.01505	3.11807	3.01893	2.48226	1.01505	B1
chr13-101930353-101930580	2.06854	2.80281	2.62409	2.67495	3.15192	3.58461	3.79668	3.9028	1.01505	3.23797	2.99259	3.46473	1.01505	1.01505	2.3166	2.21269	1.01505	1.01505	1.01505	1.01505	1.79252	2.28185	1.01505	3.6534	B1
chr13-101942168-101942341	2.47512	3.12435	3.30694	3.26053	4.13794	4.2293	3.83097	3.11367	2.96576	3.74928	1.01505	3.46473	3.5049	2.19016	3.14722	2.38586	1.01505	1.01505	2.81261	1.01505	1.96174	2.65542	3.01624	3.25149	B1
chr13-102596221-102596461	5.00333	5.10988	5.37671	5.04484	5.77419	5.57124	5.71194	5.7901	5.31165	5.28135	5.8912	5.79566	5.03032	4.73085	4.92124	4.42942	3.78523	4.50842	4.43818	4.34128	4.96665	4.7626	5.06684	5.06489	B1
chr13-104015270-104015560	3.20655	3.342	3.19652	2.47065	3.58672	3.97244	2.89143	4.13263	3.78269	3.85194	4.09539	3.08274	1.01505	2.63653	1.01505	2.00189	1.01505	1.01505	1.01505	1.01505	2.33183	2.28185	1.01505	1.01505	B1
chr13-104301238-104301340	3.00709	2.91937	2.79387	1.87859	3.56469	3.58461	3.68837	3.20037	2.96576	2.657	2.46381	1.01505	1.01505	2.19016	2.08918	2.00189	1.01505	2.97909	1.01505	1.01505	2.94894	2.75694	2.48226	4.61836	B1
chr13-104301583-104301670	2.06854	2.52913	2.18073	1.01505	3.2111	3.06715	3.08244	2.8115	1.01505	1.99602	1.01505	1.01505	1.01505	1.01505	2.3166	1.01505	1.01505	2.65559	1.01505	1.01505	2.75343	2.12047	1.01505	1.01505	B1
chr13-104943426-104943600	2.77028	2.60378	1.01505	1.01505	3.4244	3.19811	1.82552	1.73139	2.19583	2.88198	1.01505	1.01505	1.01505	1.01505	1.01505	1.01505	1.01505	2.20462	1.01505	1.01505	2.82211	2.12047	1.01505	1.01505	B1
chr13-104953575-104953784	2.47512	3.02598	2.18073	1.01505	4.10826	4.16935	2.57959	1.73139	2.19583	1.01505	1.01505	2.53433	1.01505	1.01505	1.01505	1.71951	1.01505	1.01505	2.81261	1.01505	2.22361	2.12047	1.01505	1.01505	B1
chr13-106621953-106622105	2.47512	3.02598	2.79387	2.67495	2.95613	3.6395	2.38528	2.40778	2.64401	3.94752	1.01505	1.01505	1.01505	2.19016	1.78314	1.01505	1.01505	1.01505	1.01505	1.01505	2.33183	1.92472	1.01505	1.01505	B1
chr13-106651497-106651804	3.37959	3.02598	3.67527	2.21933	4.46427	4.26408	4.33691	3.11367	4.57931	4.4794	2.99259	1.01505	2.87163	2.63653	1.78314	2.78446	1.01505	1.01505	2.81261	1.01505	2.42985	2.93756	1.01505	1.01505	B1
chr13-109687677-109687783	3.20655	2.44917	2.79387	2.47065	2.63565	2.28119	2.1471	2.01821	2.19583	2.37798	1.01505	2.53433	1.01505	2.63653	1.01505	1.01505	1.01505	2.20462	1.01505	1.01505	2.60296	2.65542	2.48226	1.01505	B1
chr13-109744730-109744838	3.91016	3.38154	3.5036	4.04222	3.7895	4.02771	4.13416	3.99931	3.4356	3.63835	3.89165	3.76187	2.87163	3.21221	2.80228	2.89219	3.10214	2.20462	1.01505	1.01505	3.77229	3.9842	3.92182	4.21711	B1
chr13-110047562-110047901	4.11459	5.05194	4.98953	5.13979	5.43334	5.7151	5.25965	5.08438	5.31165	5.16869	4.93023	4.55567	3.2262	5.01111	4.46193	4.13521	4.8582	4.76287	3.85342	5.20125	5.07395	5.30922	5.98121	6.10847	B1
chr13-110248081-110248254	4.01611	4.57989	3.89821	4.87108	4.76755	4.83206	5.18349	5.14806	4.05976	4.12104	5.21563	3.08274	3.73584	4.56695	3.7131	4.13521	3.10214	3.45111	3.43208	4.34128	4.53017	5.02537	4.60672	4.43189	B1
chr13-110250613-110250656	2.77028	2.04912	2.18073	2.47065	2.76594	2.68316	2.57959	2.8115	2.19583	2.88198	2.46381	1.01505	2.36998	2.19016	1.01505	2.00189	1.01505	2.20462	1.01505	1.01505	1.79252	1.92472	1.01505	2.66776	B1
chr13-110250769-110250828	1.01505	2.44917	2.42508	2.47065	2.8064	2.88996	3.44208	3.20037	2.19583	2.657	1.01505	1.01505	1.01505	2.19016	1.01505	1.71951	1.01505	2.20462	1.01505	1.01505	2.22361	2.28185	1.01505	1.01505	B1
chr13-110549076-110549165	1.01505	1.7539	2.79387	2.21933	2.72407	3.17296	3.39629	3.11367	2.64401	3.38509	1.01505	3.08274	1.01505	2.95714	1.78314	1.71951	1.01505	1.01505	1.01505	1.01505	1.56809	2.12047	2.48226	2.66776	B1
chr13-110684651-110684833	1.01505	2.60378	2.62409	2.47065	3.32202	2.88996	3.19559	3.68697	3.4356	1.99602	2.46381	2.53433	1.01505	1.01505	2.3166	1.71951	3.10214	1.01505	1.01505	1.01505	2.60296	2.85056	2.48226	2.66776	B1
chr13-110817353-110817441	2.06854	2.52913	2.79387	2.67495	2.1895	2.60543	3.52923	3.74417	1.01505	2.37798	1.01505	2.53433	1.01505	1.01505	1.01505	1.01505	1.01505	1.01505	1.01505	1.01505	1.56809	1.66352	1.01505	1.01505	B1
chr13-110944266-110944548	3.00709	2.91937	2.9428	3.90286	3.89826	3.6395	4.3131	3.68697	2.19583	4.54135	3.36322	3.08274	1.01505	2.63653	2.3166	3.24956	1.01505	2.20462	1.01505	1.01505	2.51974	3.23599	2.48226	1.01505	B1
chr13-111067089-111067221	2.77028	3.02598	3.40887	3.13741	3.29515	3.48792	3.86444	3.28168	2.96576	3.23797	1.01505	3.76187	2.87163	2.63653	2.08918	2.21269	3.78523	1.01505	2.81261	1.01505	2.51974	2.75694	1.01505	1.01505	B1
chr13-111168229-111168384	2.06854	2.44917	2.79387	1.87859	2.76594	2.92127	3.08244	3.28168	3.22163	2.657	3.36322	2.53433	1.01505	1.01505	2.08918	2.21269	1.01505	1.01505	1.01505	1.01505	1.96174	1.92472	1.01505	3.25149	B1
chr13-112545810-112545876	1.01505	2.74008	2.42508	1.01505	3.12129	3.03928	2.66553	1.01505	2.19583	3.51763	1.01505	1.01505	1.01505	1.01505	1.01505	1.01505	1.01505	1.01505	1.01505	1.01505	2.60296	2.75694	2.48226	1.01505	B1
chr13-112546280-112546441	3.37959	3.72393	3.07591	2.67495	3.80823	4.29802	3.08244	2.23216	2.64401	2.657	1.01505	3.08274	2.87163	2.63653	2.08918	2.00189	1.01505	2.65559	2.81261	3.18079	3.11807	3.73172	3.6815	3.96357	B1
chr13-112637845-112637975	2.06854	2.44917	2.79387	2.47065	2.68069	2.92127	3.0219	2.9205	2.19583	2.37798	2.46381	1.01505	1.01505	2.63653	2.08918	1.01505	1.01505	1.01505	1.01505	1.01505	2.51974	2.75694	3.6815	1.01505	B1
chr13-113098142-113098293	2.47512	2.44917	3.07591	1.87859	3.37419	3.01079	2.74561	3.49945	2.96576	1.01505	2.46381	1.01505	1.01505	2.95714	2.08918	1.71951	1.01505	1.01505	1.01505	1.01505	2.51974	2.12047	1.01505	3.6534	B1
chr13-113815778-113816002	2.06854	3.02598	4.14887	4.10702	3.29515	3.65731	4.49321	4.17439	3.22163	3.38509	4.27326	4.00617	2.36998	3.21221	3.24427	2.53474	1.01505	1.01505	3.43208	1.01505	3.67132	3.94517	4.60672	3.25149	B1
chr13-113928776-113928884	3.53277	3.56348	3.82782	3.90286	3.89826	3.94396	4.3131	3.95189	4.1801	3.51763	4.43119	3.46473	3.5049	2.95714	3.4193	3.32542	3.10214	2.20462	2.81261	1.01505	3.44384	3.42222	2.48226	3.6534	B1
chr14-22341214-22341300	1.01505	2.9738	1.85021	1.87859	2.99092	3.03928	2.00145	2.01821	1.01505	2.37798	1.01505	1.01505	1.01505	1.01505	1.01505	1.01505	1.01505	1.01505	1.01505	1.01505	1.79252	1.92472	1.01505	1.01505	B1
chr14-23577115-23577290	3.00709	3.07611	2.9428	2.47065	3.02478	2.88996	2.57959	3.11367	4.05976	2.88198	1.01505	2.53433	1.01505	4.04829	3.7131	3.81493	1.01505	2.20462	3.43208	1.01505	2.68059	3.0954	2.48226	3.6534	B1
chr14-25996440-25996554	1.01505	1.54032	2.79387	1.87859	3.02478	2.5221	3.0219	2.9205	2.96576	1.01505	1.01505	1.01505	2.36998	1.01505	1.01505	1.01505	1.01505	1.01505	1.01505	1.01505	1.56809	1.01505	1.01505	1.01505	B1
chr14-26323749-26323949	2.47512	2.91937	2.62409	1.87859	2.88352	3.1473	3.68837	2.55865	2.64401	2.657	2.99259	1.01505	1.01505	1.01505	2.08918	1.01505	3.10214	2.20462	1.01505	1.01505	2.68059	3.58574	2.48226	1.01505	B1
chr14-26380057-26380322	1.01505	3.12435	3.07591	2.47065	3.44881	3.65731	3.61112	3.74417	2.96576	2.657	2.46381	2.53433	1.01505	2.63653	1.01505	1.71951	1.01505	2.20462	1.01505	1.01505	1.79252	2.12047	1.01505	3.25149	B1
chr14-26913921-26914087	1.01505	2.16537	2.42508	1.01505	3.15192	3.09442	3.68837	2.69182	2.19583	1.99602	2.46381	1.01505	1.01505	1.01505	1.01505	2.53474	1.01505	1.01505	2.81261	1.01505	1.79252	1.01505	1.01505	1.01505	B1
chr14-29851539-29851677	1.01505	2.04912	3.07591	2.84896	2.25674	3.09442	2.74561	3.43072	2.96576	1.01505	1.01505	3.46473	1.01505	1.01505	2.3166	1.01505	1.01505	1.01505	1.01505	1.01505	1.96174	2.85056	1.01505	1.01505	B1
chr14-30005259-30005405	3.6704	2.6739	3.07591	2.21933	3.37419	3.48792	3.65029	2.8115	3.62014	2.88198	1.01505	1.01505	2.87163	1.01505	2.66201	2.00189	3.10214	3.2362	1.01505	1.01505	3.16984	3.23599	3.6815	2.66776	B1
chr14-30883682-30883777	1.01505	2.16537	1.85021	1.87859	2.31976	2.72018	2.57959	3.20037	3.22163	2.657	2.46381	2.53433	1.01505	1.01505	1.01505	1.71951	1.01505	1.01505	1.01505	1.01505	1.56809	1.66352	1.01505	1.01505	B1
chr14-30990931-30991088	2.77028	3.07611	2.42508	3.00136	3.26773	3.6395	2.89143	3.43072	2.64401	3.07228	1.01505	3.46473	2.36998	2.19016	1.78314	2.53474	3.78523	2.20462	1.01505	1.01505	2.42985	2.75694	1.01505	1.01505	B1
chr14-31048594-31048885	3.53277	3.86761	3.96522	4.39261	4.06252	4.66959	4.02065	5.44682	3.78269	4.65768	1.01505	3.46473	3.5049	3.42558	3.4193	3.59205	1.01505	2.20462	2.81261	3.87946	3.16984	3.42222	4.60672	1.01505	B1
chr14-31151571-31151704	3.00709	3.38154	3.40887	3.47698	3.37419	3.9295	4.0499	3.62728	3.62014	2.88198	3.89165	4.39513	2.36998	2.95714	2.66201	2.53474	1.01505	2.97909	1.01505	1.01505	3.06414	3.47895	1.01505	3.96357	B1
chr14-31151861-31152014	3.20655	2.9738	3.59213	2.21933	3.29515	3.44722	3.44208	3.35828	3.4356	3.23797	2.99259	2.53433	2.36998	2.19016	2.50265	1.71951	1.01505	1.01505	1.01505	1.01505	2.88715	3.23599	3.01624	2.66776	B1
chr14-31160188-31160243	2.47512	2.16537	2.62409	2.67495	2.72407	2.68316	2.1471	1.73139	2.64401	2.37798	2.46381	2.53433	1.01505	2.19016	1.78314	1.01505	1.01505	2.20462	1.01505	1.01505	2.82211	2.12047	3.01624	1.01505	B1
chr14-31274400-31274450	1.01505	2.04912	2.18073	1.01505	2.1895	2.28119	2.1471	2.9205	2.64401	2.37798	2.46381	3.08274	1.01505	1.01505	1.01505	1.01505	1.01505	1.01505	1.01505	1.01505	1.79252	2.12047	2.48226	1.01505	B1
chr14-31829357-31829582	3.00709	3.07611	3.75365	3.00136	4.09318	4.36356	2.82069	3.20037	1.01505	3.85194	2.99259	1.01505	1.01505	2.19016	2.3166	2.21269	3.78523	1.01505	1.01505	1.01505	3.16984	2.54428	3.01624	1.01505	B1
chr14-31926733-31926992	3.00709	3.342	3.67527	2.67495	3.62975	3.91488	3.57079	3.85191	2.64401	3.63835	3.36322	3.08274	2.36998	1.01505	2.50265	2.00189	3.10214	2.65559	3.43208	1.01505	3.06414	3.42222	3.01624	1.01505	B1
chr14-32367076-32367311	1.01505	2.91937	2.79387	1.87859	3.29515	3.40525	2.95835	3.79909	1.01505	2.37798	2.46381	2.53433	1.01505	2.63653	1.78314	2.89219	1.01505	2.65559	1.01505	1.01505	3.00785	2.65542	1.01505	1.01505	B1
chr14-32820311-32820527	2.77028	2.80281	3.59213	3.57341	3.29515	3.31716	4.18765	4.17439	1.01505	2.37798	3.65279	3.08274	2.87163	1.01505	2.92805	2.00189	1.01505	2.20462	2.81261	1.01505	3.52397	3.30101	2.48226	2.66776	B1
chr14-33240555-33240749	1.01505	2.91937	2.42508	3.74795	3.4244	3.56582	3.52923	3.95189	2.64401	3.74928	1.01505	3.46473	2.87163	1.01505	2.08918	1.01505	1.01505	1.01505	1.01505	1.01505	2.10202	2.28185	1.01505	1.01505	B1
chr14-33540061-33540140	2.47512	1.9152	1.85021	2.67495	2.03885	2.64494	2.82069	2.9205	2.19583	1.99602	1.01505	2.53433	1.01505	1.01505	1.01505	1.01505	1.01505	1.01505	1.01505	1.01505	1.01505	1.92472	1.01505	1.01505	B1
chr14-33781478-33781577	2.47512	2.16537	2.79387	3.47698	3.02478	2.82485	3.24869	3.35828	1.01505	2.37798	2.46381	1.01505	1.01505	1.01505	1.78314	2.38586	1.01505	1.01505	1.01505	1.01505	2.68059	2.54428	3.01624	2.66776	B1
chr14-37546731-37546839	1.01505	2.44917	2.79387	2.21933	2.84556	2.88996	2.95835	2.40778	2.64401	3.07228	2.46381	2.53433	1.01505	2.19016	1.01505	1.01505	1.01505	1.01505	1.01505	1.01505	2.10202	2.12047	2.48226	1.01505	B1
chr14-37800803-37800938	1.01505	2.04912	1.85021	1.01505	3.37419	3.27082	2.48668	1.73139	1.01505	1.99602	1.01505	1.01505	1.01505	1.01505	1.01505	1.01505	1.01505	1.01505	1.01505	1.01505	1.96174	1.01505	2.48226	1.01505	B1
chr14-37826840-37827321	4.20661	3.89464	2.42508	1.01505	6.11366	5.59398	3.48636	1.01505	5.02405	4.34675	1.01505	1.01505	2.87163	3.60964	2.08918	2.00189	1.01505	1.01505	1.01505	1.01505	3.80437	3.01893	1.01505	1.01505	B1
chr14-37865360-37865642	2.47512	3.84004	3.19652	2.47065	4.36781	4.82436	3.14025	2.23216	2.19583	4.41463	3.36322	2.53433	1.01505	1.01505	2.50265	2.00189	1.01505	2.20462	1.01505	1.01505	3.83572	4.29371	3.01624	3.96357	B1
chr14-37874713-37874984	3.00709	4.18376	3.82782	4.16895	5.08699	4.86245	4.0499	4.21495	4.48955	4.12104	2.46381	3.76187	3.2262	3.42558	3.4193	2.89219	1.01505	4.41237	3.43208	3.87946	3.77229	3.90503	3.38991	2.66776	B1
chr14-38040559-38040767	3.00709	2.16537	2.42508	1.01505	4.1955	3.6395	3.29974	2.9205	1.01505	2.657	1.01505	1.01505	1.01505	1.01505	1.01505	1.71951	1.01505	1.01505	1.01505	1.01505	1.96174	1.01505	1.01505	1.01505	B1
chr14-38143720-38143964	1.01505	3.342	2.18073	3.90286	3.58672	3.62145	3.89711	4.04517	2.96576	2.657	2.46381	1.01505	1.01505	1.01505	2.08918	2.38586	1.01505	2.20462	1.01505	1.01505	1.56809	3.01893	3.01624	1.01505	B1
chr14-38210994-38211117	1.01505	2.86246	2.42508	3.37313	3.49636	3.19811	3.57079	3.9028	3.4356	3.23797	2.99259	3.08274	2.36998	1.01505	2.3166	2.00189	1.01505	1.01505	2.81261	1.01505	3.00785	2.75694	3.01624	1.01505	B1
chr14-38238429-38238677	3.00709	3.21578	2.42508	2.47065	3.9663	4.4565	4.02065	3.43072	1.01505	3.51763	2.46381	3.76187	2.36998	2.63653	2.80228	1.01505	1.01505	1.01505	1.01505	1.01505	2.51974	2.28185	1.01505	1.01505	B1
chr14-38255589-38255654	1.01505	1.7539	2.42508	1.87859	2.5888	2.43209	2.95835	3.20037	2.19583	1.99602	2.46381	2.53433	2.36998	1.01505	1.78314	1.71951	1.01505	1.01505	1.01505	3.18079	2.33183	1.01505	2.48226	1.01505	B1
chr14-38255707-38256198	1.01505	3.45729	4.02915	4.04222	4.61876	4.24099	4.87964	5.49653	3.22163	2.88198	5.12667	3.46473	1.01505	2.63653	3.04233	3.08325	1.01505	3.63638	1.01505	1.01505	3.63595	2.85056	3.38991	1.01505	B1
chr14-38256621-38256726	1.01505	2.36291	2.9428	2.21933	2.8064	2.5221	3.52923	3.9028	1.01505	2.657	3.36322	1.01505	1.01505	2.19016	2.50265	1.01505	1.01505	1.01505	1.01505	1.01505	1.01505	2.42101	1.01505	1.01505	B1
chr14-38290948-38291049	2.47512	2.52913	2.42508	2.67495	3.05776	2.85783	2.66553	3.02074	2.19583	2.37798	1.01505	1.01505	1.01505	1.01505	1.78314	1.01505	1.01505	2.20462	1.01505	1.01505	2.60296	2.75694	2.48226	1.01505	B1
chr14-38505583-38505808	3.00709	2.9738	3.19652	2.47065	4.04694	4.10674	4.18765	3.49945	1.01505	2.88198	4.27326	3.46473	1.01505	1.01505	2.66201	1.01505	1.01505	1.01505	1.01505	1.01505	2.88715	2.75694	1.01505	2.66776	B1
chr14-38525221-38525355	1.01505	1.01505	2.9428	2.21933	2.84556	2.33394	3.19559	3.43072	2.64401	1.01505	1.01505	1.01505	1.01505	1.01505	1.78314	1.71951	1.01505	1.01505	2.81261	1.01505	1.79252	1.92472	1.01505	1.01505	B1
chr14-38716955-38717002	1.01505	1.54032	1.85021	1.87859	2.63565	2.33394	2.66553	2.8115	2.64401	1.01505	2.99259	1.01505	1.01505	1.01505	1.78314	1.01505	1.01505	1.01505	1.01505	1.01505	2.22361	1.92472	2.48226	1.01505	B1
chr14-42843846-42844064	1.01505	2.36291	4.09029	3.00136	3.08991	3.19811	3.48636	4.33008	3.22163	1.99602	3.65279	3.08274	1.01505	1.01505	2.08918	1.01505	1.01505	1.01505	1.01505	1.01505	2.42985	2.28185	1.01505	1.01505	B1
chr14-42884200-42884355	1.01505	2.74008	2.42508	2.21933	2.84556	3.1473	2.48668	2.55865	2.19583	1.99602	1.01505	1.01505	1.01505	1.01505	1.01505	1.01505	3.10214	1.01505	1.01505	1.01505	1.79252	2.54428	1.01505	1.01505	B1
chr14-43877636-43877781	1.01505	2.44917	1.85021	2.21933	3.12129	3.19811	2.1471	2.69182	1.01505	1.01505	1.01505	1.01505	1.01505	1.01505	1.01505	1.71951	1.01505	1.01505	1.01505	1.01505	2.42985	2.42101	1.01505	1.01505	B1
chr14-44778651-44778914	1.01505	3.30125	1.01505	1.01505	3.32202	3.95827	3.65029	3.11367	2.19583	3.07228	1.01505	1.01505	1.01505	2.63653	1.78314	1.01505	1.01505	1.01505	1.01505	1.01505	1.79252	2.93756	1.01505	1.01505	B1
chr14-45250812-45250857	2.06854	2.60378	1.85021	1.87859	3.26773	3.03928	3.24869	2.40778	2.96576	2.657	1.01505	1.01505	1.01505	1.01505	1.01505	1.71951	1.01505	2.20462	1.01505	1.01505	2.22361	1.92472	1.01505	1.01505	B1
chr14-50344911-50344984	3.00709	3.02598	2.18073	2.21933	2.92035	3.03928	1.82552	2.69182	2.96576	1.99602	2.46381	1.01505	2.36998	1.01505	1.78314	1.71951	1.01505	1.01505	1.01505	1.01505	3.16984	2.85056	3.38991	3.6534	B1
chr14-50383730-50383869	3.00709	2.26896	1.85021	2.21933	2.48893	3.27082	3.08244	3.02074	3.62014	2.37798	2.46381	2.53433	1.01505	1.01505	1.01505	1.71951	1.01505	1.01505	1.01505	1.01505	2.22361	1.01505	2.48226	1.01505	B1
chr14-51139399-51139714	3.00709	2.36291	2.42508	4.16895	2.99092	3.60315	3.14025	4.08958	2.19583	3.38509	2.46381	4.00617	2.36998	1.01505	2.50265	2.21269	1.01505	2.65559	1.01505	1.01505	2.51974	2.65542	1.01505	1.01505	B1
chr14-51225878-51226053	1.01505	2.86246	3.07591	3.66346	2.72407	2.85783	2.38528	4.25438	2.96576	1.01505	2.99259	3.08274	1.01505	1.01505	2.08918	2.21269	1.01505	2.20462	1.01505	1.01505	1.56809	2.12047	1.01505	3.25149	B1
chr14-51394446-51394745	5.19358	4.82151	4.70984	4.33993	5.21656	5.09758	5.43406	5.32369	4.89062	4.81611	4.93023	3.76187	4.74954	4.47732	4.67711	4.13521	4.58219	4.30932	2.81261	4.34128	4.5675	4.05911	3.92182	4.43189	B1
chr14-51581330-51581456	2.06854	2.80281	2.42508	1.87859	2.48893	2.85783	2.00145	2.55865	2.64401	3.38509	2.99259	3.08274	1.01505	1.01505	1.01505	1.01505	1.01505	1.01505	1.01505	1.01505	2.22361	3.36299	3.01624	1.01505	B1
chr14-52319045-52319085	1.01505	2.60378	2.42508	1.01505	2.88352	2.68316	2.82069	2.55865	2.64401	2.37798	1.01505	1.01505	1.01505	1.01505	1.78314	1.01505	1.01505	1.01505	1.01505	1.01505	2.42985	1.92472	2.48226	1.01505	B1
chr14-52327140-52327181	2.47512	2.16537	2.42508	1.87859	2.95613	2.72018	3.0219	2.23216	2.96576	2.657	1.01505	2.53433	1.01505	2.19016	2.3166	1.01505	1.01505	1.01505	1.01505	1.01505	1.96174	1.92472	1.01505	1.01505	B1
chr14-52925919-52926041	2.06854	2.26896	2.42508	2.47065	2.8064	2.92127	3.44208	2.8115	2.96576	2.37798	1.01505	2.53433	1.01505	2.19016	2.3166	2.00189	1.01505	2.97909	1.01505	1.01505	2.82211	2.54428	3.01624	1.01505	B1
chr14-53032410-53032502	2.47512	3.02598	2.79387	3.26053	2.88352	2.98165	3.52923	3.56487	2.19583	2.657	2.99259	1.01505	2.36998	1.01505	1.78314	2.21269	3.10214	2.65559	1.01505	1.01505	2.75343	1.92472	3.01624	3.6534	B1
chr14-53399229-53399391	2.06854	2.86246	3.19652	3.47698	3.56469	3.31716	3.57079	3.11367	2.19583	2.657	2.99259	1.01505	1.01505	1.01505	2.50265	2.00189	1.01505	1.01505	1.01505	1.01505	2.51974	3.23599	2.48226	1.01505	B1
chr14-53409429-53409567	3.79547	2.44917	2.18073	3.26053	3.49636	3.03928	3.19559	3.99931	2.96576	3.07228	2.46381	3.08274	1.01505	1.01505	1.01505	2.38586	1.01505	1.01505	1.01505	1.01505	3.11807	2.65542	1.01505	1.01505	B1
chr14-53647026-53647157	1.01505	2.04912	1.01505	1.01505	2.95613	2.68316	3.08244	2.40778	2.64401	2.37798	1.01505	1.01505	1.01505	1.01505	1.01505	1.01505	1.01505	1.01505	1.01505	1.01505	2.33183	2.12047	1.01505	1.01505	B1
chr14-53670860-53670974	1.01505	2.6739	1.85021	2.21933	3.02478	3.29419	2.74561	2.55865	2.64401	3.38509	2.46381	3.46473	2.36998	1.01505	1.01505	1.01505	1.01505	1.01505	1.01505	1.01505	2.22361	3.0954	1.01505	1.01505	B1
chr14-53670986-53671078	2.47512	2.6739	1.85021	2.47065	2.76594	2.95183	2.57959	2.01821	2.19583	2.657	2.46381	1.01505	2.36998	1.01505	1.78314	1.01505	1.01505	1.01505	1.01505	1.01505	2.51974	2.85056	1.01505	2.66776	B1
chr14-54177777-54178515	6.68823	6.18024	5.57979	5.01174	6.82185	6.64282	5.92151	6.0338	7.55941	6.61738	6.26843	6.08411	5.03032	4.94603	5.4344	4.17552	6.21482	5.044	4.17598	3.87946	6.89662	6.45735	5.62917	3.96357	B1
chr14-54922721-54922905	3.37959	2.80281	3.19652	2.21933	3.18184	3.70941	3.44208	4.36645	2.64401	2.88198	4.09539	4.39513	1.01505	2.19016	3.49891	2.38586	1.01505	1.01505	1.01505	1.01505	4.2601	2.85056	4.60672	4.21711	B1
chr14-55847794-55847855	1.01505	1.9152	3.19652	2.47065	2.76594	2.79095	2.95835	3.85191	1.01505	1.99602	2.46381	2.53433	1.01505	1.01505	1.01505	1.71951	1.01505	1.01505	1.01505	1.01505	2.33183	2.12047	2.48226	1.01505	B1
chr14-55848027-55848120	3.37959	2.44917	2.62409	3.13741	3.29515	3.12113	2.89143	3.62728	1.01505	2.37798	2.46381	2.53433	1.01505	2.63653	1.78314	1.01505	1.01505	1.01505	1.01505	1.01505	2.75343	2.65542	1.01505	1.01505	B1
chr14-55915671-55915746	2.47512	2.04912	2.42508	2.67495	2.11723	2.47801	2.48668	3.79909	2.64401	1.99602	1.01505	3.08274	1.01505	1.01505	1.78314	1.01505	1.01505	1.01505	1.01505	3.18079	2.51974	2.65542	3.6815	1.01505	B1
chr14-56124447-56124499	2.06854	2.16537	2.18073	2.47065	2.31976	2.47801	2.00145	2.69182	1.01505	2.37798	2.46381	2.53433	1.01505	1.01505	1.78314	1.01505	1.01505	2.20462	1.01505	1.01505	2.22361	2.54428	2.48226	2.66776	B1
chr14-56172702-56172946	3.20655	3.81191	3.67527	3.82757	3.9663	4.48618	4.13416	4.08958	1.01505	4.20037	1.01505	4.83087	1.01505	2.95714	2.3166	3.65125	1.01505	2.65559	3.43208	3.18079	2.33183	3.94517	3.6815	4.61836	B1
chr14-58637103-58637223	3.20655	3.7832	3.30694	2.47065	3.82671	3.94396	3.61112	3.68697	3.62014	4.41463	3.65279	1.01505	2.36998	3.21221	2.80228	2.66622	3.78523	2.65559	1.01505	3.18079	3.73945	4.13023	3.6815	1.01505	B1
chr14-58783889-58783998	3.37959	2.9738	2.79387	3.00136	3.37419	3.31716	3.14025	3.11367	3.4356	2.88198	1.01505	1.01505	2.87163	1.01505	2.3166	2.38586	1.01505	2.97909	2.81261	1.01505	3.06414	2.93756	1.01505	1.01505	B1
chr14-59247952-59248112	3.79547	3.45729	3.75365	3.37313	3.77052	3.6395	3.24869	3.28168	2.19583	2.37798	2.99259	3.08274	2.36998	2.63653	3.24427	2.21269	3.78523	2.65559	1.01505	1.01505	2.94894	2.93756	3.01624	1.01505	B1
chr14-60625370-60625643	3.37959	4.07045	4.31128	3.90286	4.20953	4.37419	3.76151	4.08958	3.22163	4.12104	3.89165	3.46473	3.5049	3.7718	3.04233	3.32542	3.10214	3.63638	1.01505	1.01505	3.77229	3.23599	3.38991	1.01505	B1
chr14-61259076-61259194	2.06854	2.26896	1.85021	1.01505	2.84556	3.01079	1.59186	3.02074	1.01505	2.37798	1.01505	1.01505	1.01505	1.01505	1.01505	1.01505	1.01505	2.20462	1.01505	1.01505	1.56809	2.12047	1.01505	1.01505	B1
chr14-61259203-61259338	2.06854	2.26896	2.18073	1.87859	3.29515	3.40525	2.00145	2.40778	1.01505	3.38509	1.01505	1.01505	1.01505	2.19016	1.01505	1.01505	1.01505	1.01505	1.01505	1.01505	1.79252	1.66352	3.01624	1.01505	B1
chr14-61485661-61485755	3.00709	2.91937	3.59213	3.66346	3.39953	3.72635	3.92904	3.68697	3.4356	3.07228	3.36322	4.21404	1.01505	2.95714	2.08918	2.78446	3.10214	2.20462	1.01505	1.01505	2.33183	2.85056	1.01505	2.66776	B1
chr14-61506175-61506257	2.47512	2.91937	3.19652	3.13741	2.72407	3.17296	3.24869	3.43072	1.01505	2.88198	2.99259	3.46473	2.87163	1.01505	1.78314	2.00189	1.01505	1.01505	1.01505	1.01505	2.68059	2.42101	2.48226	2.66776	B1
chr14-61564669-61564728	2.06854	3.12435	1.85021	2.47065	2.68069	3.12113	2.27319	3.20037	2.96576	3.23797	2.46381	2.53433	1.01505	1.01505	1.01505	1.01505	1.01505	1.01505	1.01505	1.01505	2.10202	2.12047	1.01505	1.01505	B1
chr14-61564749-61564841	1.01505	3.38154	2.62409	3.47698	2.76594	3.58461	2.57959	3.28168	2.19583	3.74928	3.36322	1.01505	2.87163	1.01505	1.01505	2.21269	1.01505	1.01505	1.01505	1.01505	2.22361	2.54428	1.01505	1.01505	B1
chr14-61565941-61565981	1.01505	2.44917	1.01505	2.84896	2.31976	2.60543	2.1471	2.01821	2.64401	2.657	2.46381	2.53433	1.01505	1.01505	1.01505	1.01505	1.01505	1.01505	1.01505	1.01505	1.79252	1.01505	1.01505	1.01505	B1
chr14-61567340-61567390	1.01505	2.52913	2.62409	2.67495	2.5888	2.92127	2.38528	2.8115	1.01505	2.37798	1.01505	1.01505	1.01505	1.01505	1.78314	1.01505	1.01505	2.20462	1.01505	1.01505	1.79252	2.28185	2.48226	3.25149	B1
chr14-63283338-63283427	2.47512	2.04912	1.85021	2.47065	2.8064	2.5221	2.82069	3.20037	1.01505	2.37798	1.01505	3.46473	1.01505	1.01505	1.78314	1.71951	1.01505	1.01505	1.01505	1.01505	2.10202	1.66352	2.48226	1.01505	B1
chr14-64075063-64075211	1.01505	2.16537	3.07591	2.67495	2.63565	3.17296	2.82069	3.02074	2.19583	3.07228	1.01505	1.01505	1.01505	1.01505	1.01505	1.71951	1.01505	1.01505	1.01505	1.01505	1.56809	1.92472	1.01505	2.66776	B1
chr14-64668914-64669018	2.47512	1.9152	1.01505	2.67495	3.02478	3.01079	2.66553	2.69182	3.22163	1.99602	2.46381	3.08274	2.36998	1.01505	1.01505	2.00189	1.01505	2.20462	1.01505	1.01505	2.33183	2.54428	1.01505	1.01505	B1
chr14-64669025-64669114	2.06854	1.54032	2.62409	2.47065	2.88352	3.01079	2.48668	2.69182	1.01505	3.07228	1.01505	1.01505	1.01505	1.01505	2.08918	1.01505	1.01505	2.20462	1.01505	1.01505	2.68059	2.75694	2.48226	1.01505	B1
chr14-65364683-65364743	2.77028	2.91937	3.19652	2.67495	2.68069	2.95183	3.0219	2.9205	1.01505	1.99602	1.01505	2.53433	1.01505	2.19016	2.50265	1.71951	1.01505	2.20462	2.81261	1.01505	2.10202	2.85056	3.01624	2.66776	B1
chr14-65875700-65875962	2.06854	2.52913	3.30694	2.47065	3.7895	4.10674	4.13416	3.11367	4.29095	4.12104	1.01505	3.08274	2.87163	1.01505	2.66201	2.00189	1.01505	1.01505	1.01505	1.01505	2.82211	3.68476	1.01505	2.66776	B1
chr14-67623111-67623289	2.77028	3.56348	3.89821	3.82757	3.56469	3.85484	3.52923	4.17439	3.4356	3.74928	4.09539	3.08274	2.36998	2.95714	2.80228	3.08325	1.01505	3.2362	1.01505	1.01505	3.06414	3.30101	3.38991	3.25149	B1
chr14-68424399-68424496	2.06854	2.36291	2.62409	2.21933	2.37917	2.72018	2.66553	3.74417	2.64401	2.37798	1.01505	1.01505	1.01505	1.01505	1.01505	2.21269	1.01505	1.01505	1.01505	1.01505	2.10202	1.66352	1.01505	1.01505	B1
chr14-68549308-68549348	2.47512	2.91937	2.42508	2.47065	2.84556	2.85783	2.89143	2.9205	2.64401	2.657	1.01505	1.01505	1.01505	1.01505	1.01505	2.00189	3.10214	1.01505	1.01505	3.87946	2.68059	3.01893	2.48226	1.01505	B1
chr14-68778703-68778805	3.20655	3.02598	3.07591	3.00136	3.23972	3.79209	3.52923	4.08958	2.96576	3.51763	1.01505	2.53433	1.01505	2.19016	2.66201	2.38586	1.01505	1.01505	1.01505	1.01505	3.59964	3.30101	2.48226	3.6534	B1
chr14-70773280-70773487	1.01505	2.04912	1.01505	2.21933	2.84556	3.38377	3.44208	2.23216	1.01505	1.01505	2.99259	1.01505	1.01505	1.01505	1.01505	1.71951	1.01505	1.01505	1.01505	1.01505	1.01505	2.28185	1.01505	1.01505	B1
chr14-71726101-71726153	2.06854	2.44917	1.85021	2.21933	2.8064	2.64494	2.38528	2.69182	1.01505	2.657	1.01505	1.01505	1.01505	1.01505	1.78314	1.71951	1.01505	1.01505	1.01505	1.01505	1.56809	2.12047	1.01505	1.01505	B1
chr14-71918701-71918788	2.06854	1.9152	2.42508	2.21933	2.92035	3.1473	2.38528	2.40778	2.96576	2.88198	3.36322	1.01505	2.36998	1.01505	1.01505	1.01505	1.01505	1.01505	1.01505	1.01505	1.56809	1.01505	1.01505	1.01505	B1
chr14-73149923-73150042	2.47512	2.26896	1.85021	1.87859	2.48893	2.85783	3.08244	2.01821	2.64401	2.657	2.99259	1.01505	1.01505	1.01505	1.01505	1.71951	1.01505	1.01505	1.01505	1.01505	1.01505	1.92472	1.01505	2.66776	B1
chr14-73769489-73769571	2.06854	2.36291	1.85021	2.21933	2.95613	3.17296	3.57079	2.8115	1.01505	3.38509	1.01505	1.01505	1.01505	2.19016	2.08918	1.01505	1.01505	1.01505	1.01505	1.01505	1.96174	2.12047	1.01505	2.66776	B1
chr14-73769618-73769668	2.06854	1.54032	1.85021	2.21933	2.31976	2.68316	2.82069	2.69182	2.19583	3.07228	2.46381	1.01505	1.01505	1.01505	1.78314	1.01505	1.01505	1.01505	1.01505	1.01505	1.79252	1.92472	1.01505	1.01505	B1
chr14-73794939-73795068	3.20655	3.38154	3.59213	3.82757	3.93269	4.08089	4.21365	3.99931	3.62014	3.38509	2.99259	4.00617	3.5049	3.21221	3.33466	2.66622	3.10214	2.20462	3.43208	1.01505	2.94894	3.5334	3.38991	3.6534	B1
chr14-75237333-75237586	4.29299	3.92115	4.31128	4.39261	4.77694	4.43637	4.45028	4.17439	5.31165	4.71247	5.37854	4.39513	3.93354	2.95714	3.77765	3.65125	3.10214	2.65559	3.85342	4.34128	4.54896	4.05911	3.6815	3.6534	B1
chr14-75283003-75283062	2.06854	3.02598	2.42508	1.01505	2.53997	2.43209	2.00145	2.69182	2.96576	2.37798	1.01505	2.53433	1.01505	1.01505	1.01505	1.01505	3.10214	1.01505	1.01505	1.01505	2.75343	1.92472	2.48226	1.01505	B1
chr14-76088494-76088700	2.77028	2.6739	3.67527	2.21933	3.86294	3.48792	3.76151	3.43072	4.05976	2.37798	4.43119	3.46473	3.2262	1.01505	2.08918	1.71951	1.01505	2.20462	1.01505	1.01505	2.60296	2.93756	3.92182	3.6534	B1
chr14-77000695-77000843	1.01505	2.52913	2.42508	2.84896	2.99092	3.29419	3.0219	3.35828	2.19583	3.51763	1.01505	4.00617	1.01505	1.01505	2.08918	1.71951	1.01505	2.20462	1.01505	1.01505	2.60296	3.0954	3.6815	3.96357	B1
chr14-77063855-77064058	2.47512	2.52913	3.07591	1.01505	3.82671	3.40525	3.65029	3.20037	3.22163	3.38509	2.46381	3.08274	1.01505	2.63653	3.14722	1.01505	1.01505	1.01505	1.01505	1.01505	2.10202	1.92472	1.01505	3.25149	B1
chr14-77070681-77070993	4.66001	4.83534	4.54632	4.16895	5.33539	5.12912	5.19647	5.12714	5.75633	5.00323	5.52483	2.53433	4.2607	4.87784	4.34074	4.46224	4.8582	3.45111	5.17045	5.40194	4.98051	5.00679	5.06684	5.30015	B1
chr14-77076782-77076862	3.00709	2.26896	2.62409	1.87859	2.99092	2.75608	2.57959	3.49945	3.78269	3.63835	2.46381	1.01505	1.01505	2.19016	2.50265	1.71951	1.01505	1.01505	1.01505	1.01505	1.56809	2.28185	1.01505	1.01505	B1
chr14-77158283-77158477	2.47512	3.02598	3.40887	2.84896	3.18184	3.52743	3.86444	3.95189	2.96576	3.23797	3.65279	2.53433	2.36998	1.01505	2.50265	1.01505	1.01505	2.97909	1.01505	3.87946	2.94894	3.47895	2.48226	3.6534	B1
chr14-77316033-77316078	2.77028	3.342	3.07591	2.84896	3.82671	3.27082	3.68837	3.20037	3.92811	3.07228	1.01505	3.46473	2.87163	2.19016	2.66201	2.78446	1.01505	2.97909	1.01505	1.01505	3.11807	2.85056	3.38991	2.66776	B1
chr14-77582482-77582764	3.53277	4.348	3.40887	3.00136	4.86758	4.86245	4.57536	2.69182	4.89062	3.51763	3.65279	1.01505	3.2262	3.60964	3.77765	2.38586	1.01505	2.65559	1.01505	3.87946	4.1897	3.5334	3.01624	3.96357	B1
chr14-77746062-77746289	1.01505	2.9738	2.18073	2.21933	3.99911	3.83942	3.61112	2.9205	1.01505	2.37798	2.46381	1.01505	1.01505	1.01505	2.08918	1.71951	1.01505	1.01505	1.01505	1.01505	2.33183	2.54428	1.01505	1.01505	B1
chr14-77746295-77746469	2.47512	2.26896	2.18073	1.87859	3.49636	3.24703	3.0219	3.35828	1.01505	2.657	1.01505	1.01505	1.01505	1.01505	1.01505	1.71951	1.01505	1.01505	1.01505	1.01505	1.79252	2.28185	1.01505	1.01505	B1
chr14-80135470-80135593	1.01505	1.54032	1.01505	2.47065	3.77052	2.5221	2.95835	2.69182	1.01505	1.01505	1.01505	1.01505	1.01505	2.19016	1.01505	1.01505	1.01505	1.01505	1.01505	1.01505	2.51974	1.92472	1.01505	1.01505	B1
chr14-80169979-80170132	1.01505	2.04912	3.30694	3.26053	3.44881	2.75608	3.48636	3.85191	1.01505	1.99602	2.99259	1.01505	1.01505	1.01505	1.78314	1.01505	1.01505	1.01505	1.01505	1.01505	2.42985	2.12047	1.01505	1.01505	B1
chr14-80196106-80196217	2.06854	2.44917	2.79387	2.67495	3.12129	2.92127	3.61112	3.56487	2.64401	1.01505	2.99259	3.08274	2.87163	1.01505	1.78314	1.01505	1.01505	1.01505	1.01505	3.87946	2.75343	1.66352	1.01505	1.01505	B1
chr14-80395129-80395313	2.06854	2.9738	2.18073	2.47065	3.56469	3.12113	2.89143	2.8115	1.01505	2.37798	2.46381	3.46473	2.87163	1.01505	1.78314	1.01505	1.01505	2.65559	1.01505	1.01505	3.4845	2.65542	3.01624	1.01505	B1
chr14-82237565-82237732	1.01505	2.16537	2.79387	2.21933	3.4244	2.79095	2.74561	3.20037	1.01505	3.07228	2.99259	1.01505	1.01505	2.19016	1.01505	2.00189	1.01505	1.01505	1.01505	1.01505	1.79252	1.01505	2.48226	2.66776	B1
chr14-84934455-84934610	2.47512	2.60378	3.30694	2.21933	3.05776	3.40525	2.95835	2.40778	1.01505	2.88198	2.46381	1.01505	1.01505	1.01505	1.01505	1.01505	1.01505	1.01505	1.01505	3.18079	2.33183	2.42101	1.01505	1.01505	B1
chr14-85024964-85025229	2.47512	2.04912	2.9428	2.47065	4.09318	3.1473	3.61112	3.02074	2.64401	2.37798	1.01505	2.53433	3.2262	2.63653	2.80228	1.71951	1.01505	2.65559	1.01505	1.01505	1.96174	2.42101	1.01505	1.01505	B1
chr14-88196505-88196551	1.01505	2.16537	2.42508	1.87859	1.95279	2.38414	2.57959	2.40778	1.01505	1.99602	1.01505	2.53433	1.01505	1.01505	1.01505	1.01505	1.01505	1.01505	1.01505	1.01505	1.56809	2.12047	1.01505	2.66776	B1
chr14-88203389-88203569	2.77028	2.36291	1.01505	3.13741	2.95613	3.03928	3.68837	3.49945	2.96576	2.37798	1.01505	1.01505	2.36998	1.01505	2.3166	1.71951	1.01505	1.01505	1.01505	3.87946	2.68059	1.92472	1.01505	1.01505	B1
chr14-91963563-91963751	2.47512	3.02598	1.01505	2.47065	3.49636	3.33973	3.14025	3.28168	3.4356	2.37798	2.99259	1.01505	2.87163	1.01505	1.01505	2.00189	1.01505	1.01505	1.01505	1.01505	2.33183	3.23599	2.48226	1.01505	B1
chr14-92044584-92044649	3.20655	2.26896	1.01505	2.47065	3.44881	3.24703	2.74561	1.01505	2.96576	1.01505	1.01505	2.53433	1.01505	1.01505	1.01505	1.71951	1.01505	1.01505	1.01505	1.01505	2.42985	2.28185	1.01505	1.01505	B1
chr14-92185815-92185963	1.01505	2.26896	1.85021	2.67495	2.99092	3.1473	3.19559	3.11367	2.96576	1.01505	1.01505	1.01505	1.01505	1.01505	1.01505	1.71951	1.01505	2.20462	1.01505	1.01505	1.79252	1.66352	1.01505	1.01505	B1
chr14-92255352-92255416	1.01505	2.04912	2.18073	2.47065	2.5888	2.68316	2.66553	3.35828	2.96576	2.88198	1.01505	2.53433	2.36998	2.19016	1.01505	2.00189	1.01505	1.01505	1.01505	1.01505	2.10202	1.01505	3.01624	1.01505	B1
chr14-92456752-92456997	3.53277	4.20537	4.589	4.63015	4.35527	4.63475	4.53488	4.8232	4.29095	3.85194	5.45354	4.55567	3.5049	3.21221	3.83932	3.65125	3.10214	4.07749	3.85342	4.96782	4.32715	4.74023	4.30542	4.93097	B1
chr14-92487017-92487125	1.01505	2.26896	2.9428	1.87859	2.5888	2.82485	2.48668	2.69182	1.01505	1.01505	1.01505	3.08274	1.01505	1.01505	1.01505	1.71951	1.01505	1.01505	1.01505	1.01505	2.22361	2.42101	3.01624	2.66776	B1
chr14-92500014-92500328	3.00709	4.22665	1.85021	1.01505	4.62918	4.77728	3.99078	1.01505	3.4356	3.63835	1.01505	1.01505	1.01505	2.63653	2.50265	1.01505	1.01505	2.20462	2.81261	1.01505	3.59964	3.68476	2.48226	1.01505	B1
chr14-92619616-92619756	4.01611	3.66199	2.79387	3.26053	3.7895	3.6749	2.38528	3.02074	3.4356	1.99602	1.01505	2.53433	2.87163	2.63653	1.01505	1.71951	3.10214	1.01505	1.01505	1.01505	2.22361	3.01893	2.48226	1.01505	B1
chr14-92619890-92620001	3.00709	2.44917	2.42508	2.67495	3.05776	3.4264	2.57959	2.40778	2.96576	2.88198	1.01505	2.53433	2.87163	1.01505	1.01505	2.00189	1.01505	1.01505	1.01505	1.01505	1.96174	2.54428	2.48226	1.01505	B1
chr14-92645880-92645948	1.01505	2.44917	1.01505	2.67495	2.92035	3.01079	2.48668	2.69182	1.01505	3.23797	1.01505	1.01505	1.01505	1.01505	1.01505	1.01505	1.01505	1.01505	1.01505	1.01505	1.56809	1.92472	1.01505	1.01505	B1
chr14-92645966-92646115	1.01505	3.84004	2.79387	2.21933	3.62975	3.74308	3.29974	3.49945	1.01505	4.12104	1.01505	1.01505	1.01505	2.63653	1.78314	1.01505	1.01505	1.01505	1.01505	1.01505	2.22361	2.65542	2.48226	1.01505	B1
chr14-92783899-92784112	3.37959	3.86761	4.09029	2.47065	4.09318	4.2293	3.99078	4.29274	3.62014	4.12104	1.01505	3.08274	3.5049	2.95714	3.24427	3.08325	1.01505	3.2362	3.43208	1.01505	3.2676	4.35414	4.12668	3.25149	B1
chr14-92847986-92848164	1.01505	2.44917	1.01505	1.01505	3.86294	3.06715	2.00145	2.69182	2.19583	2.88198	1.01505	1.01505	1.01505	1.01505	1.01505	1.01505	3.78523	1.01505	1.01505	1.01505	2.51974	2.42101	1.01505	1.01505	B1
chr14-93078833-93078982	1.01505	3.25921	3.07591	3.37313	3.2111	3.38377	3.57079	3.62728	3.62014	2.657	2.46381	2.53433	1.01505	1.01505	2.50265	2.21269	1.01505	1.01505	2.81261	1.01505	2.82211	2.93756	1.01505	1.01505	B1
chr14-94623147-94623299	2.06854	1.54032	2.9428	2.21933	2.25674	3.33973	3.29974	3.79909	1.01505	2.37798	1.01505	1.01505	1.01505	1.01505	1.01505	2.00189	1.01505	1.01505	1.01505	1.01505	1.79252	2.12047	1.01505	1.01505	B1
chr14-94762904-94762950	2.06854	1.54032	2.42508	2.21933	1.85665	2.03635	3.14025	3.35828	1.01505	1.01505	2.46381	1.01505	1.01505	1.01505	1.78314	1.01505	1.01505	1.01505	1.01505	1.01505	2.22361	1.92472	1.01505	1.01505	B1
chr14-95041397-95041492	2.77028	2.91937	2.18073	2.84896	2.8064	3.03928	3.14025	2.9205	1.01505	1.99602	2.99259	3.08274	1.01505	2.19016	1.01505	1.71951	1.01505	2.65559	1.01505	1.01505	1.96174	2.85056	3.01624	2.66776	B1
chr14-95208781-95208856	2.06854	2.80281	2.62409	2.47065	2.5888	2.79095	2.89143	2.9205	2.19583	2.88198	2.99259	3.08274	1.01505	1.01505	1.01505	1.01505	1.01505	1.01505	1.01505	1.01505	1.56809	2.28185	1.01505	2.66776	B1
chr14-95260991-95261107	2.06854	2.80281	1.01505	1.87859	2.53997	3.31716	3.08244	3.35828	1.01505	1.99602	2.46381	2.53433	1.01505	2.19016	1.78314	1.01505	1.01505	1.01505	1.01505	1.01505	1.56809	1.92472	1.01505	1.01505	B1
chr14-95360011-95360138	1.01505	2.36291	3.67527	3.66346	2.48893	2.28119	3.72543	4.13263	2.19583	2.657	1.01505	3.46473	1.01505	2.19016	1.78314	2.21269	1.01505	1.01505	1.01505	3.18079	1.01505	2.12047	3.38991	1.01505	B1
chr14-96113347-96113431	2.06854	2.26896	2.79387	2.47065	2.48893	2.33394	2.27319	2.55865	2.19583	2.657	1.01505	1.01505	1.01505	1.01505	1.01505	1.01505	1.01505	1.01505	1.01505	1.01505	2.60296	2.12047	1.01505	1.01505	B1
chr14-96164978-96165036	1.01505	1.9152	3.19652	3.00136	2.99092	2.82485	3.19559	3.11367	2.19583	2.88198	2.99259	2.53433	1.01505	1.01505	1.78314	1.71951	1.01505	1.01505	1.01505	1.01505	2.33183	2.12047	2.48226	2.66776	B1
chr14-96221494-96221590	1.01505	2.44917	1.01505	3.13741	2.31976	2.72018	2.95835	2.69182	2.19583	2.37798	3.36322	1.01505	1.01505	1.01505	1.78314	1.01505	1.01505	1.01505	1.01505	1.01505	3.44384	3.30101	3.01624	1.01505	B1
chr14-96235043-96235108	2.47512	2.44917	2.18073	1.01505	3.08991	2.88996	3.0219	3.02074	2.19583	1.01505	2.46381	1.01505	2.36998	2.19016	1.01505	1.01505	1.01505	1.01505	1.01505	1.01505	2.42985	2.54428	1.01505	1.01505	B1
chr14-96262073-96262114	2.47512	2.16537	1.85021	1.01505	2.31976	2.5221	2.57959	2.8115	1.01505	2.37798	2.46381	2.53433	1.01505	1.01505	1.01505	1.01505	1.01505	1.01505	1.01505	1.01505	1.01505	1.92472	1.01505	1.01505	B1
chr14-96410273-96410481	1.01505	1.7539	2.42508	2.67495	4.10826	3.38377	3.57079	2.23216	4.05976	1.01505	1.01505	1.01505	1.01505	1.01505	2.3166	1.01505	1.01505	1.01505	1.01505	1.01505	1.01505	1.01505	1.01505	1.01505	B1
chr14-99023390-99023583	2.06854	3.21578	1.85021	2.47065	3.62975	3.48792	3.34889	2.23216	1.01505	2.37798	1.01505	1.01505	1.01505	2.19016	2.08918	1.71951	1.01505	1.01505	1.01505	1.01505	1.56809	1.92472	1.01505	1.01505	B1
chr14-99023593-99023725	1.01505	2.80281	1.85021	1.87859	3.23972	3.24703	2.82069	2.8115	1.01505	2.37798	2.46381	1.01505	1.01505	1.01505	1.01505	1.71951	1.01505	1.01505	1.01505	1.01505	1.56809	1.66352	1.01505	1.01505	B1
chr14-99522403-99522727	4.37439	5.18724	5.08175	5.22885	5.46841	5.4468	5.32017	5.01775	5.59457	5.48317	5.6576	3.46473	4.39958	5.07337	4.20817	4.00683	3.78523	4.30932	3.85342	4.68872	4.51112	4.8063	5.33515	5.40474	B1
chr14-99568645-99568756	2.47512	3.02598	2.62409	3.37313	3.32202	3.60315	3.61112	3.95189	3.78269	4.03697	2.99259	2.53433	1.01505	2.19016	3.33466	1.71951	1.01505	2.65559	3.43208	1.01505	3.31389	3.58574	3.01624	2.66776	B1
chr14-99601440-99601505	3.00709	2.91937	3.40887	3.26053	3.51952	3.6749	3.79668	3.79909	4.05976	3.51763	3.65279	3.76187	2.87163	2.63653	3.24427	2.66622	3.10214	3.2362	1.01505	1.01505	3.92573	3.42222	2.48226	3.25149	B1
chr14-100064440-100064532	2.47512	1.9152	2.42508	3.37313	2.48893	2.47801	2.1471	3.11367	3.62014	2.37798	1.01505	3.08274	2.36998	1.01505	1.01505	1.01505	1.01505	1.01505	1.01505	1.01505	2.22361	1.01505	1.01505	1.01505	B1
chr14-100669798-100669895	1.01505	2.26896	2.79387	2.21933	2.63565	3.24703	2.89143	2.8115	3.62014	2.88198	1.01505	3.08274	1.01505	2.19016	2.08918	2.38586	1.01505	1.01505	2.81261	1.01505	2.42985	2.85056	2.48226	2.66776	B1
chr14-101249831-101250072	3.53277	3.342	2.79387	2.67495	3.9496	4.27549	2.1471	1.73139	3.22163	3.38509	1.01505	1.01505	1.01505	1.01505	2.08918	2.00189	3.10214	2.97909	1.01505	1.01505	2.82211	2.54428	1.01505	1.01505	B1
chr14-101250125-101250276	3.79547	3.75389	2.79387	1.01505	3.65076	3.75961	2.66553	2.40778	3.62014	3.38509	2.46381	1.01505	1.01505	2.63653	2.3166	1.01505	1.01505	2.20462	1.01505	1.01505	2.82211	3.0954	2.48226	3.25149	B1
chr14-101405488-101405593	3.37959	3.66199	2.62409	3.00136	3.56469	3.6749	4.07855	3.95189	2.19583	3.51763	2.46381	2.53433	2.87163	2.19016	2.92805	2.38586	3.10214	2.20462	2.81261	1.01505	2.82211	2.75694	3.01624	2.66776	B1
chr14-101584206-101584560	3.91016	4.67536	3.5036	3.82757	4.82298	4.96399	4.57536	3.74417	4.29095	4.12104	2.46381	4.21404	4.94271	4.38165	2.80228	2.99132	1.01505	3.63638	3.85342	1.01505	3.67132	3.16759	3.01624	2.66776	B1
chr14-102164493-102164647	3.91016	3.21578	3.07591	3.37313	3.29515	3.54676	3.24869	3.49945	2.19583	3.51763	2.46381	1.01505	2.87163	2.95714	2.3166	2.66622	1.01505	2.97909	2.81261	1.01505	3.40191	3.16759	2.48226	1.01505	B1
chr14-102500175-102500727	2.47512	3.17087	4.02915	3.82757	3.54229	3.74308	4.02065	4.13263	3.78269	3.74928	3.36322	3.76187	2.87163	3.21221	2.08918	3.16906	1.01505	1.01505	2.81261	3.18079	3.31389	3.36299	2.48226	2.66776	B1
chr14-102576128-102576343	2.06854	3.81191	3.40887	2.47065	4.01524	3.46772	4.23918	3.9028	1.01505	2.657	3.65279	3.76187	1.01505	3.21221	3.64537	1.71951	1.01505	2.20462	1.01505	1.01505	4.21356	3.82108	4.60672	3.96357	B1
chr14-102579732-102579827	2.47512	2.26896	2.79387	2.84896	2.76594	3.12113	3.39629	2.9205	1.01505	3.23797	4.57328	2.53433	1.01505	1.01505	2.3166	1.01505	1.01505	1.01505	1.01505	1.01505	2.10202	2.54428	1.01505	2.66776	B1
chr14-103136694-103136860	3.53277	3.02598	2.42508	3.66346	3.84495	3.72635	3.29974	3.28168	3.22163	3.38509	1.01505	2.53433	3.2262	2.19016	2.66201	2.53474	1.01505	3.2362	3.43208	1.01505	3.52397	3.16759	2.48226	3.96357	B1
chr14-103246042-103246115	1.01505	1.7539	2.42508	1.87859	2.95613	2.60543	2.74561	3.28168	2.64401	1.99602	1.01505	2.53433	1.01505	1.01505	1.01505	1.01505	1.01505	1.01505	1.01505	1.01505	1.79252	2.75694	1.01505	1.01505	B1
chr14-103247375-103247425	2.06854	2.16537	1.01505	1.87859	2.11723	2.16662	2.89143	3.43072	3.22163	2.88198	1.01505	1.01505	1.01505	1.01505	1.01505	1.01505	1.01505	1.01505	1.01505	1.01505	2.10202	1.92472	1.01505	1.01505	B1
chr14-103247431-103247475	1.01505	1.54032	1.01505	1.87859	2.37917	2.22557	2.66553	3.35828	1.01505	2.37798	1.01505	1.01505	1.01505	1.01505	1.01505	1.01505	1.01505	1.01505	1.01505	1.01505	1.56809	1.01505	2.48226	1.01505	B1
chr14-103606980-103607582	6.44869	6.09126	6.39364	6.42708	6.82636	6.69628	6.64747	6.82463	6.6627	6.22623	5.71965	6.56799	6.22757	6.27897	6.11029	6.06384	6.48135	5.6986	5.84411	4.68872	6.16847	5.91758	6.03234	6.16902	B1
chr14-103664160-103664322	2.47512	3.17087	2.79387	3.74795	2.99092	3.09442	3.0219	3.02074	2.19583	3.63835	1.01505	3.46473	2.36998	2.19016	2.08918	2.38586	1.01505	2.20462	1.01505	1.01505	2.60296	2.85056	3.01624	3.25149	B1
chr14-103684664-103684747	2.47512	2.36291	1.85021	2.47065	2.68069	2.56452	3.08244	2.8115	1.01505	2.37798	1.01505	1.01505	2.36998	1.01505	1.78314	1.71951	1.01505	2.20462	1.01505	1.01505	2.33183	1.92472	1.01505	1.01505	B1
chr14-103973467-103973691	2.47512	1.9152	2.18073	3.26053	3.9828	3.38377	3.24869	2.01821	1.01505	1.01505	2.99259	1.01505	1.01505	1.01505	1.78314	2.00189	1.01505	2.65559	1.01505	1.01505	2.60296	2.54428	1.01505	1.01505	B1
chr14-106846242-106846283	1.01505	1.9152	1.85021	2.21933	2.1895	2.16662	2.66553	3.49945	1.01505	1.01505	1.01505	2.53433	1.01505	1.01505	1.01505	1.71951	1.01505	1.01505	1.01505	1.01505	1.56809	1.92472	1.01505	1.01505	B1
chr15-24945053-24945198	2.06854	2.91937	3.96522	2.84896	2.03885	2.28119	3.34889	4.17439	2.19583	2.37798	3.36322	4.00617	1.01505	1.01505	1.78314	2.00189	1.01505	1.01505	1.01505	1.01505	2.82211	1.92472	1.01505	1.01505	B1
chr15-25641752-25642041	3.6704	3.25921	3.89821	3.13741	3.58672	4.0412	4.7086	4.94786	4.1801	2.657	3.36322	3.46473	1.01505	2.95714	2.3166	2.38586	1.01505	1.01505	3.43208	1.01505	3.67132	3.01893	1.01505	3.25149	B1
chr15-27316703-27316813	2.47512	2.86246	2.79387	1.01505	3.23972	2.88996	2.48668	2.55865	2.19583	2.37798	1.01505	2.53433	1.01505	1.01505	1.78314	1.01505	1.01505	1.01505	1.01505	1.01505	1.79252	2.28185	1.01505	1.01505	B1
chr15-27358933-27359068	2.77028	2.16537	2.18073	1.87859	2.68069	2.98165	2.82069	3.43072	3.4356	2.657	1.01505	1.01505	1.01505	2.63653	1.01505	2.00189	1.01505	2.65559	1.01505	1.01505	2.42985	2.65542	1.01505	2.66776	B1
chr15-28897003-28897182	2.47512	3.07611	3.19652	3.00136	2.68069	3.2228	3.92904	3.43072	2.19583	3.51763	2.99259	2.53433	1.01505	2.19016	2.66201	1.71951	1.01505	2.20462	1.01505	1.01505	3.70581	3.63615	2.48226	4.61836	B1
chr15-31457375-31457474	2.47512	2.6739	1.01505	3.37313	2.53997	3.03928	3.0219	3.11367	3.4356	2.37798	1.01505	1.01505	1.01505	1.01505	2.08918	1.71951	1.01505	2.20462	1.01505	1.01505	1.79252	2.65542	1.01505	1.01505	B1
chr15-31605688-31605832	3.00709	2.44917	2.62409	1.01505	2.88352	3.12113	2.74561	3.02074	2.64401	3.38509	1.01505	3.08274	1.01505	2.19016	2.50265	1.71951	1.01505	2.65559	1.01505	1.01505	3.35863	3.16759	3.38991	1.01505	B1
chr15-33757344-33757521	1.01505	2.44917	3.07591	2.84896	3.23972	2.88996	3.34889	3.35828	2.96576	2.37798	4.09539	2.53433	1.01505	1.01505	2.50265	2.00189	1.01505	1.01505	1.01505	1.01505	2.33183	2.28185	1.01505	2.66776	B1
chr15-35999131-35999329	1.01505	1.7539	2.79387	1.87859	3.44881	3.4264	2.82069	2.8115	2.64401	2.37798	1.01505	1.01505	1.01505	1.01505	1.01505	1.71951	1.01505	2.20462	1.01505	1.01505	2.42985	1.92472	1.01505	1.01505	B1
chr15-37019927-37020096	3.6704	3.342	3.19652	3.00136	3.7895	3.52743	3.86444	4.17439	3.92811	4.03697	3.89165	3.76187	2.36998	2.63653	3.4193	2.99132	3.10214	2.65559	1.01505	3.87946	3.63595	3.0954	1.01505	3.6534	B1
chr15-38535566-38535890	2.77028	2.36291	3.19652	2.84896	4.12318	3.29419	3.14025	2.8115	2.64401	2.37798	1.01505	1.01505	1.01505	1.01505	2.66201	1.71951	3.10214	2.20462	2.81261	1.01505	3.63595	3.16759	1.01505	2.66776	B1
chr15-39043726-39043847	2.06854	2.26896	2.79387	2.21933	2.76594	2.64494	2.66553	3.02074	2.19583	1.01505	2.46381	2.53433	1.01505	1.01505	1.78314	1.01505	1.01505	1.01505	1.01505	1.01505	1.56809	1.92472	2.48226	1.01505	B1
chr15-39508741-39508789	2.06854	2.44917	2.42508	1.01505	2.5888	2.82485	2.48668	2.55865	2.19583	2.657	1.01505	1.01505	1.01505	1.01505	1.78314	1.71951	1.01505	1.01505	1.01505	1.01505	2.42985	2.42101	2.48226	2.66776	B1
chr15-39511989-39512127	4.29299	3.92115	4.02915	3.90286	3.9496	4.40562	4.16116	4.21495	1.01505	4.27546	2.99259	3.46473	3.93354	2.19016	3.04233	3.32542	3.10214	2.20462	3.85342	1.01505	3.2676	3.63615	2.48226	3.96357	B1
chr15-41001561-41001890	3.20655	3.97271	4.14887	4.33993	4.35527	4.71198	4.16116	3.56487	3.92811	4.6007	1.01505	3.76187	3.93354	3.9169	3.49891	2.21269	3.10214	2.65559	2.81261	3.18079	3.56233	3.90503	1.01505	3.25149	B1
chr15-43370378-43370472	2.77028	2.52913	1.85021	3.00136	2.92035	3.24703	3.24869	3.56487	2.96576	3.23797	2.99259	2.53433	2.36998	2.19016	2.50265	2.21269	1.01505	2.20462	1.01505	1.01505	2.60296	2.42101	3.01624	1.01505	B1
chr15-45129862-45130049	2.77028	3.72393	2.62409	2.47065	3.49636	3.48792	3.14025	3.02074	3.62014	3.23797	2.46381	3.76187	3.2262	1.01505	2.08918	2.21269	1.01505	3.2362	1.01505	1.01505	3.63595	3.47895	2.48226	2.66776	B1
chr15-45631363-45631609	3.79547	4.69067	4.589	4.33993	4.92777	4.96399	4.9272	4.84902	4.05976	4.86523	3.89165	4.21404	3.93354	4.38165	4.64343	3.91418	3.78523	4.07749	3.43208	3.18079	3.59964	4.29371	3.92182	3.6534	B1
chr15-45641366-45641823	6.27059	6.81192	6.07364	6.32333	7.09071	7.18778	6.81209	6.41559	6.74202	7.02494	5.77913	6.87025	5.80068	6.68881	6.0348	6.00978	6.70619	6.02308	5.65263	6.82701	6.60281	6.94464	6.73411	6.22714	B1
chr15-46416812-46416896	2.06854	2.16537	2.62409	1.01505	2.88352	2.22557	2.66553	2.40778	2.19583	1.01505	2.46381	2.53433	1.01505	1.01505	1.01505	1.01505	1.01505	1.01505	1.01505	1.01505	1.56809	1.01505	1.01505	1.01505	B1
chr15-47283510-47283652	1.01505	1.9152	3.07591	2.84896	2.68069	2.79095	3.44208	3.43072	2.19583	1.01505	3.65279	2.53433	2.36998	1.01505	1.01505	1.71951	1.01505	1.01505	1.01505	1.01505	1.01505	1.66352	1.01505	3.96357	B1
chr15-47355711-47355858	2.47512	2.04912	2.9428	3.00136	2.53997	2.79095	2.74561	3.43072	1.01505	1.99602	1.01505	1.01505	1.01505	1.01505	1.78314	1.01505	1.01505	1.01505	1.01505	1.01505	1.96174	2.42101	1.01505	1.01505	B1
chr15-47355900-47355988	1.01505	1.7539	2.79387	2.21933	2.37917	2.56452	2.57959	3.02074	2.19583	2.37798	1.01505	3.08274	1.01505	1.01505	1.78314	1.01505	1.01505	1.01505	1.01505	1.01505	2.10202	2.12047	1.01505	1.01505	B1
chr15-47688988-47689125	1.01505	2.80281	3.19652	2.84896	2.95613	3.09442	2.66553	3.35828	1.01505	2.657	2.46381	1.01505	1.01505	2.63653	2.08918	2.00189	1.01505	1.01505	1.01505	1.01505	2.33183	2.42101	1.01505	3.6534	B1
chr15-47735945-47736084	3.37959	3.12435	2.79387	2.84896	3.75127	3.19811	3.79668	3.28168	3.22163	3.85194	2.46381	1.01505	2.87163	2.19016	1.78314	1.71951	1.01505	1.01505	1.01505	1.01505	2.51974	2.28185	2.48226	1.01505	B1
chr15-48040301-48040440	2.47512	3.21578	2.42508	2.21933	3.15192	3.77595	3.44208	3.62728	1.01505	3.74928	2.46381	3.08274	2.36998	2.19016	2.80228	1.71951	1.01505	2.20462	3.43208	1.01505	3.21963	3.47895	2.48226	1.01505	B1
chr15-48064070-48064116	2.06854	2.44917	2.62409	3.00136	3.05776	2.47801	3.24869	2.9205	1.01505	1.01505	2.99259	1.01505	1.01505	2.19016	2.3166	1.01505	1.01505	2.20462	1.01505	1.01505	2.82211	2.65542	1.01505	2.66776	B1
chr15-48064135-48064182	2.47512	2.36291	2.62409	2.47065	2.99092	2.64494	3.08244	2.9205	2.19583	2.657	2.99259	1.01505	2.36998	2.19016	2.3166	1.71951	1.01505	1.01505	1.01505	1.01505	2.68059	2.65542	2.48226	2.66776	B1
chr15-48090115-48090163	2.06854	1.9152	2.62409	2.67495	2.84556	2.85783	2.74561	3.11367	2.19583	1.99602	1.01505	1.01505	1.01505	1.01505	1.78314	1.01505	1.01505	1.01505	1.01505	1.01505	1.79252	2.42101	1.01505	1.01505	B1
chr15-48090590-48090652	1.01505	1.7539	2.62409	2.84896	3.05776	2.5221	3.48636	3.43072	1.01505	2.88198	2.46381	1.01505	1.01505	1.01505	2.66201	1.01505	1.01505	1.01505	1.01505	1.01505	2.22361	2.42101	3.38991	2.66776	B1
chr15-48190974-48191135	3.37959	3.72393	3.75365	2.67495	3.51952	3.70941	4.07855	3.56487	1.01505	3.94752	3.65279	3.46473	1.01505	2.63653	3.24427	2.53474	3.10214	2.65559	3.85342	1.01505	3.31389	3.68476	3.38991	4.21711	B1
chr15-48199228-48199458	1.01505	1.7539	1.01505	1.87859	3.4244	2.82485	3.29974	1.73139	1.01505	2.657	1.01505	3.08274	1.01505	1.01505	1.01505	1.01505	1.01505	1.01505	1.01505	1.01505	2.33183	1.92472	1.01505	1.01505	B1
chr15-48281815-48281900	2.47512	2.16537	2.9428	2.47065	2.76594	2.72018	3.57079	2.9205	3.22163	1.99602	3.65279	3.08274	1.01505	1.01505	1.01505	1.01505	1.01505	1.01505	1.01505	1.01505	1.96174	2.65542	2.48226	1.01505	B1
chr15-48281909-48281997	1.01505	2.04912	3.19652	3.00136	2.5888	2.85783	2.89143	2.8115	3.62014	3.23797	3.36322	3.08274	1.01505	1.01505	1.78314	1.01505	1.01505	1.01505	1.01505	1.01505	2.42985	2.28185	1.01505	1.01505	B1
chr15-48282026-48282069	1.01505	1.01505	2.42508	1.87859	2.03885	2.22557	2.48668	3.02074	2.64401	2.88198	2.46381	1.01505	1.01505	1.01505	1.01505	1.01505	1.01505	1.01505	1.01505	1.01505	1.79252	1.66352	1.01505	2.66776	B1
chr15-48613862-48613926	1.01505	1.9152	2.62409	2.67495	2.84556	2.75608	2.74561	3.43072	1.01505	2.657	1.01505	1.01505	2.36998	1.01505	2.08918	1.71951	1.01505	2.20462	1.01505	1.01505	1.96174	1.92472	1.01505	1.01505	B1
chr15-49847591-49847637	2.06854	2.44917	2.62409	2.47065	2.48893	2.33394	2.27319	3.20037	1.01505	2.657	2.46381	1.01505	1.01505	2.19016	1.01505	1.71951	1.01505	1.01505	1.01505	1.01505	1.96174	2.12047	2.48226	1.01505	B1
chr15-50003742-50004028	5.14834	4.86259	4.92457	5.46698	5.69255	5.56665	5.75636	5.28647	5.63675	5.04642	5.29939	5.85816	4.2607	4.04829	4.83451	4.39583	4.8582	4.30932	3.43208	5.20125	4.88053	4.46778	4.12668	4.78321	B1
chr15-51229953-51230119	3.53277	3.02598	3.75365	3.13741	3.75127	3.74308	3.34889	3.56487	2.64401	2.657	1.01505	3.46473	1.01505	1.01505	2.92805	2.38586	1.01505	2.20462	1.01505	3.87946	2.10202	3.16759	1.01505	1.01505	B1
chr15-51265016-51265134	1.01505	3.12435	2.18073	1.87859	3.49636	3.60315	3.24869	3.11367	2.96576	1.01505	2.46381	3.08274	1.01505	2.19016	1.78314	1.71951	1.01505	1.01505	1.01505	1.01505	1.96174	1.66352	2.48226	1.01505	B1
chr15-51312129-51312190	1.01505	2.26896	2.62409	2.47065	2.37917	2.43209	3.08244	3.11367	2.19583	1.99602	1.01505	1.01505	2.36998	1.01505	1.01505	1.01505	1.01505	1.01505	1.01505	1.01505	2.22361	1.92472	1.01505	1.01505	B1
chr15-51312473-51312528	1.01505	2.74008	2.42508	2.21933	2.88352	3.01079	3.0219	2.9205	2.96576	2.37798	1.01505	2.53433	2.36998	2.19016	2.3166	1.01505	1.01505	1.01505	1.01505	1.01505	1.56809	1.92472	1.01505	1.01505	B1
chr15-51312706-51312764	2.06854	2.26896	1.01505	2.84896	2.68069	2.43209	2.38528	2.9205	1.01505	2.657	1.01505	1.01505	1.01505	1.01505	1.01505	1.01505	1.01505	1.01505	1.01505	1.01505	1.79252	2.28185	2.48226	1.01505	B1
chr15-51323011-51323237	2.47512	2.74008	2.62409	3.00136	3.26773	3.29419	3.29974	3.11367	2.19583	2.88198	2.46381	1.01505	2.36998	1.01505	2.66201	1.01505	1.01505	1.01505	2.81261	3.18079	2.51974	2.54428	1.01505	1.01505	B1
chr15-51367737-51367819	2.06854	2.16537	1.85021	1.01505	2.95613	2.82485	2.38528	1.73139	2.19583	1.99602	2.46381	1.01505	1.01505	1.01505	1.01505	1.01505	1.01505	1.01505	2.81261	1.01505	2.22361	2.65542	2.48226	1.01505	B1
chr15-51405650-51405951	2.47512	2.60378	2.62409	3.47698	4.34263	4.16935	4.42832	3.95189	5.50631	3.07228	2.46381	1.01505	1.01505	2.63653	2.08918	2.89219	1.01505	2.65559	1.01505	1.01505	3.70581	3.73172	3.38991	3.96357	B1
chr15-52252802-52253094	3.37959	4.24761	4.14887	4.04222	4.15256	4.73682	3.68837	3.02074	2.19583	4.54135	3.65279	2.53433	3.5049	3.60964	1.01505	1.71951	3.78523	1.01505	1.01505	1.01505	2.42985	3.16759	4.12668	1.01505	B1
chr15-52698215-52698338	2.06854	1.9152	2.62409	2.67495	2.43543	3.1473	2.82069	3.28168	3.22163	3.63835	1.01505	1.01505	1.01505	1.01505	1.01505	1.01505	1.01505	1.01505	1.01505	1.01505	2.22361	2.75694	1.01505	1.01505	B1
chr15-53933472-53933546	2.06854	2.36291	2.18073	1.87859	3.4728	2.22557	2.74561	2.8115	2.19583	1.01505	2.99259	2.53433	1.01505	1.01505	2.08918	1.71951	1.01505	1.01505	2.81261	1.01505	2.51974	2.54428	2.48226	2.66776	B1
chr15-53933550-53933713	2.06854	2.74008	3.5036	1.87859	4.18133	3.2228	3.29974	3.62728	3.62014	3.63835	2.99259	3.46473	2.87163	1.01505	2.92805	1.01505	1.01505	1.01505	2.81261	1.01505	2.94894	3.30101	1.01505	2.66776	B1
chr15-55253749-55253854	2.47512	3.02598	2.42508	2.67495	2.48893	3.29419	2.66553	2.40778	2.19583	3.23797	1.01505	1.01505	1.01505	1.01505	1.01505	1.71951	1.01505	1.01505	1.01505	3.18079	2.51974	2.28185	1.01505	2.66776	B1
chr15-55820075-55820190	1.01505	2.26896	2.42508	1.87859	3.05776	2.38414	2.27319	2.01821	1.01505	1.99602	2.46381	1.01505	1.01505	1.01505	1.01505	1.01505	1.01505	1.01505	1.01505	1.01505	3.56233	2.54428	3.6815	2.66776	B1
chr15-56528182-56528274	2.06854	2.6739	2.79387	2.84896	2.99092	3.03928	2.95835	2.40778	1.01505	2.37798	2.46381	1.01505	1.01505	2.19016	1.78314	2.00189	1.01505	2.20462	1.01505	1.01505	2.94894	2.65542	1.01505	2.66776	B1
chr15-57144610-57144695	2.77028	2.60378	2.18073	2.67495	3.23972	2.82485	2.27319	3.02074	3.22163	3.07228	1.01505	1.01505	1.01505	1.01505	2.08918	1.71951	1.01505	2.65559	1.01505	1.01505	3.06414	3.01893	3.01624	3.25149	B1
chr15-58361199-58361764	4.78385	5.69032	5.3274	4.90757	6.02231	5.87586	5.51908	5.81641	5.75633	6.08882	5.77913	5.73032	5.03032	4.16839	3.955	4.90478	5.61896	3.94542	3.43208	4.68872	4.8201	5.42556	4.60672	4.93097	B1
chr15-61528382-61528502	2.47512	2.26896	2.79387	2.47065	2.25674	2.82485	2.27319	3.74417	3.78269	2.88198	1.01505	2.53433	1.01505	2.19016	1.78314	1.71951	1.01505	1.01505	1.01505	1.01505	1.56809	1.92472	2.48226	1.01505	B1
chr15-62426518-62426594	3.20655	2.16537	2.18073	2.21933	2.95613	2.72018	3.19559	2.8115	1.01505	2.37798	1.01505	3.46473	1.01505	1.01505	1.01505	2.00189	1.01505	1.01505	1.01505	1.01505	2.22361	2.28185	1.01505	2.66776	B1
chr15-62506257-62506385	2.77028	3.21578	3.59213	2.67495	3.05776	3.52743	3.14025	3.28168	3.22163	2.657	3.36322	2.53433	2.36998	3.21221	2.3166	1.71951	1.01505	1.01505	2.81261	1.01505	2.75343	3.42222	3.01624	1.01505	B1
chr15-62509124-62509232	2.06854	1.9152	2.62409	1.87859	3.23972	3.03928	2.82069	2.40778	1.01505	2.657	2.46381	1.01505	1.01505	2.19016	2.08918	1.01505	3.10214	1.01505	1.01505	1.01505	1.79252	2.12047	1.01505	1.01505	B1
chr15-62569542-62569770	1.01505	2.44917	2.18073	3.26053	2.72407	3.33973	2.89143	3.02074	3.22163	3.51763	2.46381	4.21404	1.01505	1.01505	1.01505	2.00189	1.01505	1.01505	1.01505	1.01505	1.79252	2.28185	1.01505	1.01505	B1
chr15-62592192-62592294	2.06854	2.04912	2.18073	1.87859	2.8064	2.5221	2.38528	2.9205	1.01505	3.38509	1.01505	3.08274	1.01505	1.01505	1.01505	1.71951	1.01505	1.01505	1.01505	1.01505	2.22361	3.01893	3.01624	1.01505	B1
chr15-62594236-62594351	2.06854	1.9152	2.18073	2.21933	3.15192	2.56452	2.38528	2.9205	1.01505	1.99602	1.01505	2.53433	1.01505	1.01505	1.01505	1.71951	1.01505	2.20462	2.81261	1.01505	1.56809	1.66352	1.01505	2.66776	B1
chr15-62625003-62625385	3.20655	4.57989	3.89821	4.33993	4.82298	4.91412	4.67179	4.8232	4.29095	4.71247	4.57328	4.21404	3.93354	3.9169	3.7131	4.13521	3.78523	2.65559	4.43818	3.87946	3.52397	3.9842	3.92182	3.25149	B1
chr15-62745868-62746004	1.01505	3.342	2.79387	1.87859	4.304	4.13212	3.65029	3.02074	3.62014	3.51763	1.01505	3.08274	1.01505	2.19016	2.3166	2.00189	1.01505	2.20462	1.01505	1.01505	3.70581	2.75694	2.48226	1.01505	B1
chr15-62746027-62746127	1.01505	2.91937	2.18073	2.67495	3.65076	3.46772	3.08244	2.8115	3.62014	1.99602	2.46381	3.08274	1.01505	1.01505	2.3166	1.71951	1.01505	1.01505	1.01505	1.01505	2.75343	2.42101	1.01505	1.01505	B1
chr15-63503180-63503580	5.74217	6.2175	5.3274	5.84998	6.49393	6.41687	6.11809	6.22263	6.319	6.48283	5.21563	5.16423	5.40243	5.01111	5.61822	5.18468	4.58219	5.33205	5.307	5.20125	5.68544	5.92747	6.26386	4.21711	B1
chr15-63842158-63842254	2.47512	2.26896	2.18073	2.47065	2.68069	2.75608	3.0219	3.11367	2.64401	2.88198	1.01505	1.01505	1.01505	1.01505	1.78314	2.00189	1.01505	1.01505	1.01505	1.01505	2.22361	2.28185	1.01505	1.01505	B1
chr15-63985865-63985972	1.01505	2.52913	2.42508	2.21933	2.31976	2.75608	3.52923	3.68697	2.19583	2.657	2.46381	1.01505	1.01505	1.01505	2.08918	1.71951	1.01505	2.20462	1.01505	1.01505	1.56809	2.12047	2.48226	1.01505	B1
chr15-64567143-64567314	2.06854	3.45729	2.42508	1.87859	3.49636	3.4264	2.95835	2.8115	3.22163	3.07228	2.46381	3.08274	2.36998	2.63653	2.3166	2.21269	1.01505	1.01505	1.01505	3.18079	2.82211	3.30101	2.48226	3.96357	B1
chr15-64823834-64824242	5.40061	5.43376	5.49306	5.51493	5.69748	5.9161	6.06259	6.21277	5.55112	5.45144	6.13827	5.66188	4.84939	5.13303	5.26827	5.33318	3.78523	4.83851	5.43168	5.40194	5.58946	5.38303	6.03234	5.97914	B1
chr15-65060952-65061017	2.77028	1.9152	2.62409	2.47065	2.48893	2.47801	2.74561	3.28168	2.19583	1.99602	2.46381	2.53433	1.01505	2.63653	1.01505	1.71951	1.01505	2.20462	1.01505	1.01505	2.33183	3.16759	2.48226	3.6534	B1
chr15-65403150-65403274	2.47512	3.56348	3.40887	4.33993	3.44881	3.83942	3.57079	4.43652	2.64401	2.657	3.36322	3.76187	1.01505	2.63653	2.92805	3.59205	1.01505	2.97909	1.01505	1.01505	3.59964	2.93756	3.01624	2.66776	B1
chr15-66679095-66679305	1.01505	2.36291	3.19652	2.47065	2.95613	3.09442	3.65029	3.9028	3.78269	4.20037	3.89165	1.01505	2.36998	2.19016	2.3166	1.01505	1.01505	1.01505	1.01505	1.01505	2.42985	1.92472	1.01505	1.01505	B1
chr15-66720407-66720523	2.06854	2.91937	1.85021	2.67495	2.84556	3.03928	2.00145	2.01821	1.01505	1.01505	2.99259	3.08274	1.01505	1.01505	1.78314	1.01505	1.01505	1.01505	1.01505	1.01505	2.10202	3.36299	2.48226	2.66776	B1
chr15-66764305-66764506	3.53277	3.17087	4.09029	4.28521	4.09318	3.9295	4.94271	4.68662	3.22163	3.63835	4.82088	3.76187	1.01505	2.95714	3.4193	2.38586	1.01505	2.65559	2.81261	1.01505	3.86637	3.0954	3.6815	2.66776	B1
chr15-67068961-67069003	2.06854	2.6739	2.79387	2.47065	2.92035	3.09442	2.74561	2.8115	2.19583	2.37798	2.99259	1.01505	1.01505	2.63653	1.78314	2.00189	1.01505	2.65559	1.01505	1.01505	1.96174	2.42101	1.01505	1.01505	B1
chr15-68031426-68031673	1.01505	2.16537	2.79387	2.84896	2.84556	3.1473	3.83097	3.68697	1.01505	2.88198	1.01505	1.01505	1.01505	2.63653	2.50265	2.21269	1.01505	2.65559	1.01505	1.01505	2.68059	2.42101	3.01624	4.21711	B1
chr15-68441978-68442081	2.47512	2.6739	3.40887	2.21933	3.12129	3.03928	3.24869	3.56487	2.64401	1.01505	2.99259	1.01505	2.36998	1.01505	2.66201	1.71951	1.01505	2.20462	1.01505	1.01505	2.75343	2.65542	3.01624	2.66776	B1
chr15-68487705-68487838	1.01505	3.25921	3.30694	2.47065	3.75127	3.6749	3.14025	3.02074	1.01505	3.63835	1.01505	3.46473	1.01505	2.63653	2.08918	1.01505	1.01505	1.01505	1.01505	1.01505	2.60296	3.30101	2.48226	3.6534	B1
chr15-68537611-68537751	1.01505	2.36291	3.07591	2.47065	2.68069	3.31716	3.19559	3.43072	3.22163	3.23797	2.46381	3.76187	1.01505	1.01505	1.01505	1.01505	1.01505	1.01505	1.01505	1.01505	2.10202	2.93756	1.01505	1.01505	B1
chr15-68639238-68639309	2.06854	2.26896	2.62409	2.21933	3.12129	3.17296	2.89143	3.02074	2.19583	2.37798	1.01505	2.53433	1.01505	2.19016	2.08918	2.00189	1.01505	1.01505	1.01505	1.01505	2.51974	1.92472	2.48226	1.01505	B1
chr15-68789974-68790321	1.01505	2.16537	3.82782	4.28521	3.73175	3.74308	4.57536	4.94786	4.1801	3.74928	3.36322	3.46473	2.36998	2.19016	3.49891	2.38586	3.10214	1.01505	1.01505	1.01505	2.10202	2.75694	3.01624	1.01505	B1
chr15-71240130-71240290	1.01505	2.44917	3.19652	3.26053	3.49636	3.6395	4.02065	3.62728	3.22163	2.37798	1.01505	4.21404	1.01505	1.01505	3.33466	2.00189	1.01505	1.01505	2.81261	1.01505	3.44384	3.0954	3.38991	1.01505	B1
chr15-71275286-71275414	1.01505	2.6739	2.79387	2.84896	3.62975	3.44722	3.68837	2.40778	4.05976	3.63835	1.01505	1.01505	1.01505	1.01505	1.01505	2.21269	1.01505	1.01505	1.01505	1.01505	1.96174	2.28185	1.01505	1.01505	B1
chr15-71329583-71329681	3.00709	2.52913	2.79387	2.67495	3.56469	3.38377	2.74561	2.55865	3.22163	3.51763	3.36322	2.53433	2.87163	1.01505	2.08918	2.21269	1.01505	2.65559	3.43208	1.01505	3.35863	3.0954	3.01624	2.66776	B1
chr15-71329696-71329840	2.77028	3.12435	2.9428	2.84896	3.84495	3.70941	3.19559	3.35828	3.4356	4.03697	3.36322	2.53433	3.2262	1.01505	2.80228	2.66622	1.01505	2.65559	1.01505	1.01505	3.80437	3.47895	3.01624	2.66776	B1
chr15-71375150-71375190	2.06854	1.9152	1.85021	1.01505	2.37917	2.43209	2.38528	2.55865	2.64401	1.99602	1.01505	3.08274	1.01505	2.19016	1.01505	1.01505	1.01505	1.01505	1.01505	1.01505	1.96174	2.42101	3.01624	3.25149	B1
chr15-71512580-71512727	1.01505	3.12435	2.42508	3.13741	3.12129	3.33973	3.72543	3.02074	3.92811	4.27546	2.99259	2.53433	2.36998	1.01505	2.66201	1.01505	1.01505	2.20462	1.01505	1.01505	3.2676	3.30101	3.6815	3.25149	B1
chr15-71730656-71730808	3.53277	3.342	3.40887	3.47698	3.80823	3.77595	3.92904	3.85191	4.05976	3.85194	4.27326	4.21404	3.93354	3.42558	3.04233	2.66622	1.01505	2.97909	1.01505	1.01505	3.59964	3.86369	4.46406	2.66776	B1
chr15-72035310-72035449	2.06854	3.45729	2.18073	1.01505	3.34836	3.6395	2.48668	2.23216	2.96576	3.23797	1.01505	1.01505	1.01505	1.01505	2.08918	1.71951	1.01505	2.20462	1.01505	1.01505	2.82211	2.42101	2.48226	1.01505	B1
chr15-73063470-73063552	1.01505	1.9152	2.18073	2.47065	2.84556	2.75608	3.19559	2.23216	2.64401	2.37798	1.01505	1.01505	2.36998	1.01505	1.01505	1.01505	1.01505	1.01505	1.01505	1.01505	2.60296	1.92472	2.48226	1.01505	B1
chr15-73211008-73211067	1.01505	2.04912	1.85021	1.01505	2.53997	2.47801	2.27319	1.73139	2.64401	2.37798	2.46381	3.46473	1.01505	2.19016	1.01505	1.01505	1.01505	1.01505	1.01505	1.01505	1.96174	2.54428	2.48226	1.01505	B1
chr15-73233012-73233077	2.06854	2.52913	2.62409	2.21933	2.8064	3.01079	3.08244	2.55865	1.01505	1.01505	1.01505	1.01505	1.01505	1.01505	1.01505	1.01505	1.01505	1.01505	1.01505	1.01505	1.01505	2.12047	1.01505	1.01505	B1
chr15-73593814-73593921	3.20655	2.52913	3.30694	3.47698	2.88352	3.29419	3.29974	3.99931	3.4356	2.88198	2.46381	2.53433	2.87163	2.63653	2.66201	2.21269	1.01505	1.01505	1.01505	1.01505	3.06414	3.0954	4.12668	3.96357	B1
chr15-73593925-73594009	2.47512	2.60378	3.19652	3.00136	2.84556	2.82485	3.24869	3.56487	2.96576	2.37798	2.46381	3.46473	2.36998	1.01505	2.50265	1.71951	1.01505	2.65559	1.01505	1.01505	2.88715	3.01893	3.01624	2.66776	B1
chr15-74340258-74340486	2.06854	2.16537	3.30694	2.21933	3.89826	3.58461	2.57959	2.9205	1.01505	1.99602	1.01505	2.53433	1.01505	1.01505	1.78314	2.00189	1.01505	1.01505	1.01505	1.01505	1.79252	2.12047	1.01505	1.01505	B1
chr15-74889464-74889625	3.37959	3.12435	3.07591	3.82757	3.67146	3.46772	3.61112	3.99931	3.78269	2.657	4.27326	3.46473	2.87163	2.19016	3.04233	3.08325	1.01505	3.63638	1.01505	4.34128	3.63595	3.5334	3.92182	3.25149	B1
chr15-77458287-77458369	2.06854	2.16537	3.40887	3.00136	3.12129	2.88996	3.89711	3.85191	3.62014	2.657	2.99259	2.53433	1.01505	1.01505	1.01505	1.71951	3.10214	1.01505	1.01505	1.01505	2.10202	2.12047	1.01505	1.01505	B1
chr15-78223782-78223988	2.47512	2.36291	1.01505	2.67495	2.99092	2.92127	3.52923	2.9205	2.96576	2.37798	1.01505	1.01505	2.87163	1.01505	2.3166	1.01505	1.01505	1.01505	1.01505	1.01505	2.82211	2.85056	2.48226	3.25149	B1
chr15-80251722-80251974	3.37959	3.07611	3.82782	3.26053	3.56469	3.33973	4.02065	3.62728	3.22163	3.63835	1.01505	2.53433	2.36998	1.01505	2.50265	2.66622	1.01505	2.97909	1.01505	1.01505	2.22361	2.75694	3.92182	1.01505	B1
chr15-80260930-80261035	2.47512	2.26896	2.62409	2.21933	2.63565	3.1473	3.68837	3.74417	2.19583	2.37798	2.46381	2.53433	1.01505	1.01505	2.08918	1.71951	1.01505	1.01505	1.01505	1.01505	1.96174	1.01505	1.01505	1.01505	B1
chr15-80750720-80750875	3.00709	2.6739	3.30694	3.26053	2.68069	2.33394	3.57079	3.95189	2.64401	2.657	2.46381	3.46473	2.36998	2.19016	2.08918	1.01505	3.10214	1.01505	2.81261	3.18079	3.00785	2.75694	2.48226	3.25149	B1
chr15-81889335-81889414	3.00709	2.80281	2.9428	3.13741	3.4728	3.19811	3.24869	3.02074	2.96576	1.99602	2.99259	1.01505	2.36998	2.19016	2.50265	1.01505	1.01505	2.97909	1.01505	1.01505	2.82211	2.93756	1.01505	2.66776	B1
chr15-81966785-81967001	2.47512	3.25921	3.19652	2.47065	3.69185	3.4264	3.48636	3.43072	2.96576	2.37798	1.01505	2.53433	1.01505	1.01505	2.66201	2.21269	1.01505	1.01505	1.01505	1.01505	2.75343	2.54428	3.92182	3.6534	B1
chr15-83692702-83692818	2.06854	3.25921	2.79387	2.21933	2.88352	3.2228	2.48668	3.28168	2.96576	1.01505	1.01505	1.01505	2.87163	2.19016	1.01505	1.71951	1.01505	2.65559	1.01505	1.01505	2.51974	3.01893	1.01505	1.01505	B1
chr15-83943986-83944105	1.01505	2.26896	2.62409	2.67495	1.85665	2.56452	3.0219	3.68697	1.01505	2.37798	2.46381	3.76187	1.01505	1.01505	2.08918	1.01505	1.01505	1.01505	1.01505	1.01505	1.79252	1.92472	1.01505	1.01505	B1
chr15-84703101-84703541	4.01611	4.32848	4.09029	4.63015	5.07943	4.80102	5.06107	4.77013	3.62014	4.9587	4.43119	4.21404	3.2262	4.16839	4.06181	4.21471	1.01505	4.19817	2.81261	5.20125	3.80437	4.35414	3.01624	3.25149	B1
chr15-85048699-85048784	2.06854	2.16537	3.07591	1.01505	2.95613	2.92127	2.27319	2.69182	2.19583	3.23797	2.99259	1.01505	1.01505	2.19016	1.78314	1.71951	1.01505	1.01505	2.81261	1.01505	2.42985	2.12047	1.01505	3.6534	B1
chr15-85165894-85166043	1.01505	1.9152	2.42508	2.67495	2.31976	2.82485	3.29974	3.20037	1.01505	1.01505	2.99259	1.01505	1.01505	1.01505	1.78314	1.01505	1.01505	1.01505	1.01505	1.01505	1.01505	1.66352	1.01505	1.01505	B1
chr15-85331193-85331555	4.8978	5.58825	5.98115	6.04207	5.95802	6.11776	6.00486	6.31774	6.34464	6.16894	6.22634	6.03086	5.03032	5.704	5.17739	5.78361	5.28843	5.52698	4.85075	3.87946	5.73521	6.1799	5.98121	4.61836	B1
chr15-85600250-85600322	2.77028	1.54032	1.01505	1.87859	3.49636	2.56452	2.57959	2.40778	2.96576	2.37798	1.01505	1.01505	1.01505	1.01505	1.01505	1.01505	1.01505	1.01505	1.01505	1.01505	1.56809	2.42101	1.01505	1.01505	B1
chr15-85600334-85600442	2.77028	1.9152	1.85021	2.21933	3.26773	3.17296	2.48668	3.20037	1.01505	2.657	1.01505	1.01505	2.87163	1.01505	2.08918	2.00189	1.01505	1.01505	1.01505	1.01505	1.96174	2.42101	1.01505	1.01505	B1
chr15-85600450-85600616	2.77028	2.36291	2.18073	2.84896	3.82671	3.58461	3.08244	3.85191	3.4356	2.37798	1.01505	1.01505	2.87163	2.63653	2.50265	1.01505	1.01505	1.01505	1.01505	1.01505	2.75343	2.54428	1.01505	1.01505	B1
chr15-86796549-86796824	2.06854	2.26896	2.9428	3.00136	3.7895	3.29419	3.57079	2.40778	3.92811	2.37798	2.46381	2.53433	2.87163	1.01505	1.01505	1.71951	1.01505	1.01505	1.01505	1.01505	2.82211	3.0954	2.48226	1.01505	B1
chr15-88435722-88436020	3.79547	3.07611	2.9428	2.21933	3.89826	3.54676	3.76151	3.20037	4.74344	2.657	3.36322	1.01505	2.87163	2.63653	2.08918	2.66622	1.01505	2.20462	1.01505	1.01505	3.2676	2.93756	3.01624	1.01505	B1
chr15-88638451-88638561	2.47512	2.9738	3.19652	3.47698	3.62975	3.56582	3.44208	3.35828	4.05976	3.94752	2.99259	1.01505	2.87163	2.19016	2.3166	2.78446	3.10214	2.20462	1.01505	1.01505	2.60296	3.0954	2.48226	2.66776	B1
chr15-90414095-90414303	2.47512	2.91937	3.07591	2.84896	3.58672	3.6395	3.19559	3.74417	3.22163	3.07228	1.01505	1.01505	2.87163	2.95714	2.80228	2.53474	1.01505	2.65559	2.81261	1.01505	3.11807	3.42222	2.48226	1.01505	B1
chr15-91561258-91561345	1.01505	2.04912	2.62409	2.67495	3.05776	2.88996	2.57959	3.02074	1.01505	2.37798	2.99259	1.01505	1.01505	2.19016	1.78314	1.01505	1.01505	1.01505	1.01505	1.01505	1.96174	2.54428	3.01624	1.01505	B1
chr15-91561476-91561574	1.01505	2.80281	2.18073	2.47065	2.31976	3.06715	2.74561	3.02074	1.01505	1.99602	1.01505	1.01505	1.01505	1.01505	1.78314	1.71951	1.01505	1.01505	1.01505	1.01505	2.22361	1.92472	1.01505	1.01505	B1
chr15-92666869-92666967	4.20661	2.44917	2.9428	2.67495	3.12129	2.64494	2.74561	3.56487	2.96576	3.74928	2.99259	3.76187	1.01505	1.01505	2.66201	2.00189	1.01505	1.01505	2.81261	1.01505	3.63595	3.77712	3.92182	3.6534	B1
chr15-92678113-92678358	3.6704	2.91937	1.01505	2.21933	3.93269	3.90011	3.96025	3.11367	3.22163	2.657	2.99259	1.01505	1.01505	1.01505	2.08918	2.38586	1.01505	3.45111	1.01505	1.01505	1.96174	2.65542	3.6815	1.01505	B1
chr15-95163013-95163483	4.66001	4.75031	2.62409	3.00136	5.85587	5.79577	3.72543	3.11367	4.57931	4.81611	1.01505	3.08274	3.2262	2.95714	2.80228	2.66622	1.01505	3.79952	1.01505	1.01505	4.83545	5.13209	1.01505	1.01505	B1
chr15-95902355-95902465	1.01505	2.74008	2.62409	3.37313	3.12129	3.01079	3.39629	3.56487	2.19583	1.01505	2.99259	1.01505	2.36998	1.01505	2.3166	2.38586	1.01505	1.01505	1.01505	1.01505	3.31389	2.85056	2.48226	1.01505	B1
chr15-96872789-96872866	2.06854	1.9152	1.01505	1.01505	2.63565	2.38414	2.66553	2.01821	2.96576	2.37798	2.99259	3.08274	1.01505	1.01505	1.01505	1.01505	1.01505	1.01505	1.01505	1.01505	1.79252	1.01505	2.48226	1.01505	B1
chr15-97245878-97246050	2.06854	3.02598	3.19652	2.47065	2.84556	2.95183	3.19559	3.35828	1.01505	3.07228	2.99259	3.08274	1.01505	1.01505	1.01505	2.38586	1.01505	2.20462	1.01505	3.87946	2.51974	3.30101	1.01505	1.01505	B1
chr15-98827072-98827156	2.47512	1.7539	2.42508	1.01505	2.53997	2.38414	3.39629	2.9205	1.01505	1.99602	2.46381	1.01505	1.01505	1.01505	1.78314	1.01505	1.01505	1.01505	1.01505	1.01505	2.42985	1.66352	1.01505	3.25149	B1
chr15-98982103-98982206	2.77028	2.60378	2.42508	2.21933	2.88352	3.12113	2.74561	3.20037	3.22163	2.37798	1.01505	2.53433	1.01505	1.01505	2.08918	1.71951	1.01505	1.01505	1.01505	1.01505	2.82211	2.93756	2.48226	1.01505	B1
chr15-100114753-100114842	1.01505	2.26896	1.85021	2.84896	2.8064	3.03928	3.14025	2.8115	2.96576	3.38509	1.01505	3.76187	1.01505	1.01505	1.78314	1.71951	1.01505	1.01505	1.01505	1.01505	2.75343	2.28185	4.30542	1.01505	B1
chr15-100904522-100904614	3.37959	3.49362	2.42508	2.21933	3.69185	3.33973	2.95835	2.23216	2.96576	2.37798	2.46381	1.01505	1.01505	2.63653	2.08918	2.21269	1.01505	1.01505	1.01505	1.01505	2.88715	3.23599	1.01505	3.25149	B1
chr15-101183671-101183782	2.06854	2.16537	2.18073	1.01505	2.72407	3.03928	3.19559	3.28168	1.01505	1.99602	2.46381	2.53433	1.01505	1.01505	1.01505	2.00189	1.01505	1.01505	1.01505	1.01505	1.96174	1.01505	1.01505	2.66776	B1
chr15-101206387-101206528	2.77028	3.49362	3.19652	2.47065	3.12129	3.46772	2.74561	2.69182	2.96576	4.12104	2.99259	3.76187	2.87163	2.19016	2.3166	1.71951	1.01505	1.01505	2.81261	1.01505	3.11807	3.82108	3.38991	4.43189	B1
chr15-101676515-101676570	1.01505	2.16537	2.79387	2.21933	2.53997	2.85783	2.66553	2.8115	2.19583	2.37798	1.01505	2.53433	1.01505	1.01505	1.01505	1.01505	1.01505	1.01505	1.01505	1.01505	1.96174	2.12047	1.01505	1.01505	B1
chr16-423000-423162	3.00709	3.92115	2.9428	2.47065	3.77052	4.35285	2.82069	2.01821	4.05976	3.74928	2.99259	2.53433	1.01505	2.19016	2.66201	1.71951	1.01505	1.01505	1.01505	1.01505	2.68059	3.36299	3.01624	3.96357	B1
chr16-1174569-1174791	2.77028	3.62994	3.5036	3.37313	4.13794	4.16935	3.86444	3.56487	4.81893	4.20037	2.46381	4.21404	1.01505	2.63653	3.4193	2.89219	1.01505	2.97909	1.01505	1.01505	3.80437	4.29371	4.60672	2.66776	B1
chr16-1469966-1470147	2.06854	2.80281	2.42508	2.47065	2.37917	3.06715	3.14025	2.9205	3.4356	3.51763	1.01505	1.01505	1.01505	1.01505	2.3166	1.01505	1.01505	1.01505	1.01505	1.01505	1.96174	1.66352	2.48226	1.01505	B1
chr16-1494933-1494986	1.01505	2.36291	2.18073	2.21933	2.63565	2.22557	2.89143	3.11367	1.01505	2.37798	1.01505	1.01505	1.01505	1.01505	1.01505	1.71951	1.01505	1.01505	1.01505	1.01505	1.96174	1.01505	2.48226	2.66776	B1
chr16-3946357-3946434	3.00709	3.21578	3.07591	2.67495	3.02478	2.92127	3.24869	3.79909	2.64401	3.74928	3.36322	2.53433	2.36998	2.63653	2.08918	2.53474	1.01505	1.01505	1.01505	1.01505	3.16984	2.54428	3.01624	3.96357	B1
chr16-7268233-7268429	3.53277	3.38154	2.42508	3.47698	3.51952	3.77595	3.86444	3.62728	3.22163	3.85194	2.46381	1.01505	1.01505	2.63653	2.66201	2.21269	3.78523	2.97909	2.81261	1.01505	3.31389	3.36299	3.01624	1.01505	B1
chr16-7363503-7363961	4.20661	4.16182	3.67527	3.66346	4.83201	4.38475	3.99078	3.56487	3.62014	4.27546	1.01505	1.01505	2.87163	3.21221	3.955	2.78446	1.01505	2.20462	1.01505	3.87946	4.69097	3.82108	2.48226	3.6534	B1
chr16-7456417-7456542	2.06854	2.26896	1.85021	2.84896	2.99092	3.03928	3.44208	2.55865	1.01505	2.657	1.01505	1.01505	1.01505	1.01505	1.78314	1.01505	1.01505	2.65559	1.01505	1.01505	2.75343	2.54428	1.01505	1.01505	B1
chr16-10895714-10895771	1.01505	2.26896	1.01505	2.84896	1.74641	1.9633	1.82552	1.73139	1.01505	1.99602	1.01505	3.08274	2.36998	1.01505	2.08918	2.99132	1.01505	1.01505	1.01505	1.01505	1.56809	2.12047	3.01624	1.01505	B1
chr16-11104755-11104824	3.37959	2.60378	2.9428	2.84896	2.92035	2.92127	3.29974	3.02074	1.01505	1.01505	2.99259	3.08274	1.01505	2.63653	2.08918	2.21269	3.10214	2.20462	1.01505	1.01505	3.00785	3.01893	2.48226	1.01505	B1
chr16-11133366-11133687	5.40061	5.47837	5.89927	5.95792	5.60599	5.68576	5.95238	5.7901	5.02405	5.57436	5.45354	5.79566	4.84939	5.29842	5.24609	5.10423	5.7595	4.91034	6.09066	5.57799	5.37582	5.68086	4.73638	5.59352	B1
chr16-11163926-11164104	2.77028	2.74008	2.42508	1.87859	3.37419	3.40525	2.89143	3.20037	2.19583	4.27546	1.01505	1.01505	2.36998	1.01505	1.01505	2.21269	1.01505	1.01505	1.01505	1.01505	2.94894	3.01893	1.01505	1.01505	B1
chr16-11254993-11255064	3.53277	3.38154	3.5036	3.90286	3.15192	3.69226	2.82069	3.35828	3.22163	3.63835	3.36322	4.21404	2.87163	3.60964	3.14722	4.64467	1.01505	2.97909	3.43208	1.01505	2.75343	3.68476	2.48226	3.96357	B1
chr16-11326187-11326387	3.37959	3.342	3.96522	3.37313	3.49636	3.8701	4.0499	3.43072	2.19583	3.51763	2.46381	4.21404	2.36998	1.01505	1.78314	2.99132	1.01505	2.20462	3.43208	3.18079	2.10202	2.42101	3.38991	1.01505	B1
chr16-11545747-11545853	3.00709	2.16537	3.19652	2.21933	3.37419	3.33973	2.89143	2.8115	2.96576	1.01505	1.01505	2.53433	2.36998	1.01505	1.78314	1.01505	3.10214	2.20462	1.01505	1.01505	3.16984	3.0954	1.01505	2.66776	B1
chr16-11628278-11628448	2.06854	2.6739	3.89821	2.84896	3.93269	3.60315	4.26425	4.17439	2.64401	2.88198	2.99259	3.46473	2.36998	1.01505	3.04233	2.78446	3.10214	1.01505	1.01505	1.01505	2.22361	3.01893	3.01624	1.01505	B1
chr16-12002467-12002712	2.06854	3.342	1.85021	2.47065	3.37419	4.00035	2.89143	3.28168	2.64401	3.63835	1.01505	1.01505	1.01505	2.19016	1.78314	1.01505	1.01505	1.01505	1.01505	1.01505	2.10202	2.28185	1.01505	1.01505	B1
chr16-12162790-12162842	2.06854	1.7539	1.01505	1.87859	2.48893	2.38414	2.74561	3.20037	1.01505	1.99602	1.01505	1.01505	1.01505	1.01505	1.78314	1.71951	1.01505	1.01505	1.01505	1.01505	2.42985	2.42101	1.01505	2.66776	B1
chr16-13481068-13481153	1.01505	1.54032	3.19652	2.21933	3.23972	2.82485	2.74561	2.40778	2.96576	2.88198	3.36322	2.53433	1.01505	1.01505	1.01505	1.01505	1.01505	1.01505	1.01505	1.01505	2.33183	2.28185	1.01505	1.01505	B1
chr16-14172865-14172977	3.00709	2.74008	2.62409	2.47065	2.63565	3.03928	2.66553	2.9205	2.19583	3.07228	2.99259	2.53433	1.01505	1.01505	2.3166	1.01505	1.01505	1.01505	1.01505	1.01505	1.96174	2.12047	1.01505	1.01505	B1
chr16-15055732-15055940	4.84196	4.95408	4.89095	4.87108	5.07943	4.94283	5.22208	5.24827	5.08637	4.54135	4.70245	5.0615	4.52605	4.65126	4.42268	4.21471	4.58219	4.50842	4.17598	5.20125	4.77303	4.86945	4.60672	5.06489	B1
chr16-17260046-17260178	1.01505	2.16537	2.62409	3.00136	2.88352	3.54676	3.29974	3.99931	1.01505	3.07228	2.99259	1.01505	1.01505	2.19016	2.3166	2.00189	1.01505	1.01505	1.01505	1.01505	2.68059	1.66352	1.01505	1.01505	B1
chr16-19136889-19137154	2.06854	2.52913	1.01505	1.87859	2.95613	2.82485	3.0219	3.20037	1.01505	3.51763	2.46381	1.01505	1.01505	2.19016	1.78314	2.00189	1.01505	1.01505	1.01505	3.18079	2.82211	2.28185	1.01505	3.25149	B1
chr16-19168161-19168306	2.77028	3.07611	3.30694	3.37313	3.58672	3.29419	3.96025	3.99931	3.92811	2.657	4.09539	4.00617	1.01505	1.01505	3.04233	2.78446	3.78523	2.65559	1.01505	3.18079	3.31389	3.30101	3.92182	3.96357	B1
chr16-19175557-19175644	1.01505	1.7539	2.42508	1.01505	2.5888	2.85783	3.14025	3.49945	1.01505	2.37798	1.01505	1.01505	1.01505	2.19016	1.01505	1.71951	1.01505	1.01505	1.01505	1.01505	1.79252	1.01505	2.48226	1.01505	B1
chr16-21296105-21296255	3.91016	4.18376	3.07591	3.13741	4.36781	4.58084	4.07855	3.79909	3.78269	4.41463	3.36322	2.53433	3.5049	3.9169	3.04233	2.53474	1.01505	2.65559	3.43208	1.01505	2.88715	3.36299	1.01505	3.25149	B1
chr16-21296263-21296320	2.47512	3.25921	2.62409	2.21933	3.39953	3.48792	2.82069	2.55865	3.22163	3.07228	2.46381	2.53433	2.87163	2.19016	1.78314	1.01505	1.01505	2.20462	1.01505	1.01505	1.96174	2.75694	1.01505	3.25149	B1
chr16-23302188-23302351	2.06854	2.44917	1.85021	1.87859	2.48893	3.06715	2.00145	3.20037	2.96576	2.657	2.99259	1.01505	1.01505	1.01505	2.3166	1.01505	1.01505	2.65559	2.81261	1.01505	2.94894	2.85056	2.48226	3.25149	B1
chr16-23420062-23420124	2.06854	2.74008	2.42508	1.01505	3.15192	3.12113	3.34889	3.49945	2.19583	2.37798	1.01505	2.53433	2.87163	2.63653	2.3166	2.00189	1.01505	2.20462	1.01505	1.01505	2.51974	2.75694	3.01624	1.01505	B1
chr16-23420136-23420183	2.06854	2.52913	2.42508	1.01505	3.05776	3.27082	3.08244	3.35828	1.01505	2.37798	1.01505	2.53433	2.36998	2.19016	2.3166	1.01505	1.01505	1.01505	1.01505	1.01505	2.42985	2.42101	1.01505	1.01505	B1
chr16-24669004-24669092	3.6704	3.12435	2.42508	2.21933	3.56469	3.06715	2.74561	1.73139	2.19583	2.37798	1.01505	2.53433	1.01505	1.01505	1.78314	1.01505	3.10214	2.97909	1.01505	1.01505	3.06414	2.85056	2.48226	2.66776	B1
chr16-24702003-24702054	2.77028	2.44917	2.42508	2.47065	2.92035	2.64494	2.66553	3.11367	1.01505	2.88198	1.01505	1.01505	1.01505	1.01505	2.08918	2.00189	3.10214	1.01505	1.01505	1.01505	1.79252	2.12047	1.01505	2.66776	B1
chr16-27670507-27670728	2.47512	2.60378	2.9428	2.21933	3.51952	3.2228	3.24869	3.35828	3.4356	1.99602	2.46381	2.53433	2.36998	1.01505	1.78314	2.00189	1.01505	2.20462	1.01505	1.01505	3.21963	2.42101	3.01624	3.25149	B1
chr16-29604848-29604995	2.47512	2.44917	2.42508	1.87859	3.29515	3.65731	2.48668	2.23216	1.01505	3.07228	1.01505	3.46473	1.01505	2.19016	2.08918	1.71951	1.01505	2.65559	1.01505	1.01505	3.4845	3.47895	1.01505	1.01505	B1
chr16-29700601-29700789	2.47512	4.45975	3.82782	4.10702	4.36781	4.72031	4.57536	4.17439	1.01505	4.27546	3.89165	4.95083	4.2607	3.7718	3.14722	3.65125	4.58219	4.19817	4.43818	3.18079	3.73945	4.38342	4.12668	4.43189	B1
chr16-30110872-30110983	1.01505	2.86246	3.40887	2.21933	3.23972	2.92127	3.34889	3.35828	1.01505	2.37798	2.46381	3.08274	2.36998	2.19016	2.50265	2.21269	1.01505	1.01505	1.01505	1.01505	2.10202	2.12047	3.01624	2.66776	B1
chr16-49019379-49019585	2.77028	2.44917	1.85021	2.84896	3.6084	3.24703	3.14025	3.62728	2.19583	2.37798	3.36322	3.46473	1.01505	2.63653	2.50265	2.00189	1.01505	2.20462	1.01505	1.01505	2.22361	1.01505	1.01505	2.66776	B1
chr16-49194490-49194600	1.01505	1.54032	1.01505	1.87859	2.76594	2.82485	2.95835	3.56487	1.01505	1.01505	2.99259	1.01505	1.01505	1.01505	1.01505	1.01505	1.01505	1.01505	1.01505	1.01505	1.01505	1.01505	1.01505	1.01505	B1
chr16-50195327-50195587	3.53277	4.11688	3.19652	3.13741	4.10826	4.20563	4.36032	4.29274	3.4356	3.38509	4.27326	2.53433	2.36998	1.01505	3.33466	2.89219	1.01505	3.45111	2.81261	1.01505	3.2676	3.77712	2.48226	3.25149	B1
chr16-50203264-50203340	3.53277	2.26896	2.18073	2.67495	2.95613	3.03928	2.66553	2.55865	2.19583	2.88198	1.01505	1.01505	2.36998	2.19016	1.78314	2.00189	3.10214	1.01505	2.81261	1.01505	2.75343	2.54428	3.01624	1.01505	B1
chr16-50301712-50301941	3.91016	4.11688	2.62409	3.74795	4.57631	4.47636	3.57079	3.62728	1.01505	3.85194	2.99259	3.08274	3.73584	2.63653	3.14722	2.53474	3.10214	3.45111	1.01505	1.01505	4.08999	4.29371	4.60672	3.25149	B1
chr16-50304113-50304394	4.45136	4.45975	4.20511	4.87108	5.36051	5.32694	4.79668	4.68662	4.74344	5.00323	2.99259	4.39513	3.73584	1.01505	4.25376	3.708	3.10214	2.65559	4.17598	3.87946	3.77229	4.64708	3.38991	3.6534	B1
chr16-50747726-50747848	2.47512	2.26896	1.85021	2.47065	1.95279	2.03635	2.00145	1.73139	2.64401	2.37798	3.36322	1.01505	2.87163	3.21221	3.04233	2.21269	1.01505	1.01505	1.01505	1.01505	2.68059	2.65542	1.01505	1.01505	B1
chr16-51117150-51117204	2.77028	2.44917	2.62409	1.87859	3.02478	3.09442	1.82552	2.55865	2.19583	2.37798	1.01505	1.01505	1.01505	1.01505	2.08918	1.01505	1.01505	2.20462	1.01505	1.01505	1.79252	2.12047	1.01505	1.01505	B1
chr16-51151347-51151396	2.47512	3.342	3.40887	2.67495	3.51952	3.31716	2.95835	2.55865	2.96576	2.657	2.46381	1.01505	2.36998	2.19016	2.08918	1.71951	1.01505	2.20462	3.43208	1.01505	2.51974	2.54428	1.01505	1.01505	B1
chr16-51185101-51185204	2.77028	2.26896	2.18073	2.21933	2.72407	2.72018	2.27319	2.8115	3.62014	2.657	2.99259	1.01505	1.01505	2.19016	1.78314	1.01505	1.01505	1.01505	1.01505	1.01505	1.01505	2.12047	1.01505	1.01505	B1
chr16-51924098-51924167	3.20655	2.74008	2.79387	2.21933	3.15192	2.82485	2.57959	2.23216	1.01505	2.37798	2.46381	2.53433	2.36998	2.19016	1.78314	1.01505	1.01505	1.01505	1.01505	1.01505	2.33183	2.42101	1.01505	1.01505	B1
chr16-51924273-51924333	2.06854	2.44917	1.85021	2.47065	2.72407	2.47801	2.1471	2.23216	2.19583	2.37798	2.99259	1.01505	1.01505	2.19016	1.01505	1.01505	1.01505	1.01505	1.01505	1.01505	2.33183	2.12047	1.01505	2.66776	B1
chr16-51979905-51979985	1.01505	1.54032	1.85021	1.87859	2.63565	2.75608	3.08244	3.11367	2.64401	1.99602	2.99259	1.01505	1.01505	1.01505	1.01505	1.71951	1.01505	1.01505	1.01505	1.01505	1.01505	1.01505	1.01505	1.01505	B1
chr16-51982852-51982961	2.47512	3.02598	3.30694	3.47698	3.08991	3.1473	3.96025	3.20037	2.64401	3.51763	3.65279	3.46473	2.36998	2.19016	2.50265	2.21269	3.10214	2.65559	1.01505	1.01505	2.82211	3.5334	3.38991	3.25149	B1
chr16-52055387-52055528	2.06854	2.86246	2.9428	3.57341	3.23972	3.80805	3.86444	3.20037	1.01505	3.85194	1.01505	1.01505	1.01505	1.01505	2.66201	1.01505	1.01505	1.01505	2.81261	1.01505	1.96174	3.30101	3.38991	1.01505	B1
chr16-53170535-53170654	2.06854	2.74008	2.79387	1.87859	2.68069	3.03928	2.57959	3.35828	1.01505	2.657	1.01505	3.08274	1.01505	2.19016	1.78314	2.00189	3.10214	2.20462	2.81261	1.01505	2.60296	1.66352	2.48226	1.01505	B1
chr16-53435938-53435988	2.06854	2.04912	1.85021	1.87859	3.44881	2.92127	2.57959	2.23216	1.01505	1.01505	1.01505	1.01505	1.01505	1.01505	1.78314	1.01505	1.01505	1.01505	2.81261	1.01505	1.79252	1.92472	1.01505	2.66776	B1
chr16-53768564-53769020	4.78385	4.90252	5.30209	5.77325	5.86904	5.76404	5.32017	5.96492	3.62014	5.31702	5.03182	5.79566	5.03032	4.27905	4.53734	4.17552	5.7595	4.50842	1.01505	1.01505	4.2828	4.92993	5.16196	3.25149	B1
chr16-54446771-54446908	2.06854	2.26896	1.01505	2.21933	3.23972	2.92127	2.1471	3.02074	1.01505	2.657	1.01505	1.01505	1.01505	1.01505	1.78314	1.01505	1.01505	2.65559	1.01505	1.01505	2.33183	2.28185	1.01505	1.01505	B1
chr16-54493179-54493381	1.01505	2.36291	2.79387	1.87859	3.4728	3.77595	3.44208	2.8115	2.19583	2.88198	1.01505	1.01505	1.01505	1.01505	2.08918	1.01505	1.01505	1.01505	1.01505	1.01505	2.33183	2.54428	3.01624	1.01505	B1
chr16-54632454-54632546	2.47512	1.9152	1.85021	1.01505	3.65076	2.88996	2.89143	2.01821	2.19583	2.657	2.46381	1.01505	1.01505	1.01505	2.3166	1.01505	1.01505	1.01505	1.01505	1.01505	2.51974	1.92472	1.01505	1.01505	B1
chr16-54649838-54649896	2.06854	2.16537	1.85021	1.87859	3.62975	2.98165	3.24869	2.69182	2.19583	1.01505	1.01505	1.01505	1.01505	1.01505	1.78314	1.71951	1.01505	1.01505	1.01505	1.01505	2.10202	1.92472	1.01505	1.01505	B1
chr16-55367035-55367139	1.01505	1.9152	1.01505	2.84896	3.2111	2.92127	2.66553	2.8115	1.01505	1.99602	1.01505	1.01505	1.01505	2.19016	1.01505	1.01505	1.01505	1.01505	1.01505	1.01505	2.33183	2.54428	1.01505	1.01505	B1
chr16-55399980-55400190	1.01505	3.02598	3.75365	3.66346	3.05776	3.33973	3.92904	3.56487	3.22163	2.88198	2.46381	3.46473	1.01505	3.21221	1.01505	1.01505	1.01505	2.20462	1.01505	1.01505	1.01505	2.42101	2.48226	2.66776	B1
chr16-55655978-55656264	2.06854	2.9738	2.9428	3.00136	3.9496	3.54676	3.24869	3.43072	2.96576	2.37798	3.65279	3.08274	1.01505	2.63653	2.66201	2.00189	1.01505	1.01505	1.01505	1.01505	2.51974	2.75694	4.12668	1.01505	B1
chr16-56627568-56627628	3.00709	2.6739	2.18073	2.47065	3.08991	2.98165	3.19559	2.69182	3.62014	3.07228	2.46381	3.08274	1.01505	2.19016	2.08918	1.71951	1.01505	2.20462	1.01505	1.01505	2.88715	3.36299	3.6815	2.66776	B1
chr16-57480296-57480592	5.64794	5.21916	5.02093	3.90286	5.20966	5.21977	5.20933	5.18898	4.74344	5.48317	5.12667	3.08274	4.39958	4.73085	4.50014	4.42942	3.78523	5.044	3.43208	4.68872	4.88053	4.94954	4.60672	5.18734	B1
chr16-57604815-57604954	2.77028	2.52913	2.9428	2.84896	2.03885	3.24703	3.39629	2.9205	1.01505	1.99602	3.36322	2.53433	1.01505	1.01505	2.3166	2.21269	1.01505	2.65559	1.01505	1.01505	2.42985	2.93756	3.01624	1.01505	B1
chr16-64962884-64963020	2.77028	2.60378	2.62409	2.67495	2.48893	2.79095	2.48668	3.20037	2.19583	1.99602	3.36322	1.01505	1.01505	2.19016	2.3166	1.01505	1.01505	1.01505	1.01505	1.01505	1.96174	2.12047	1.01505	1.01505	B1
chr16-65070872-65071142	5.40061	5.04007	4.82124	5.44239	5.29686	5.46172	5.06107	5.65079	4.81893	5.63208	4.70245	5.4345	5.40243	4.56695	4.11231	4.58642	5.61896	4.19817	4.85075	4.68872	4.58581	5.32429	5.69416	4.93097	B1
chr16-65201776-65201901	1.01505	2.44917	2.9428	3.13741	3.15192	3.2228	3.29974	4.04517	2.64401	2.657	3.65279	1.01505	1.01505	2.19016	2.08918	2.38586	1.01505	1.01505	1.01505	3.18079	2.88715	2.65542	3.01624	2.66776	B1
chr16-65696396-65696489	2.06854	3.02598	2.79387	2.21933	3.29515	3.31716	2.57959	3.11367	1.01505	2.88198	1.01505	1.01505	1.01505	2.63653	2.08918	2.00189	1.01505	2.20462	1.01505	1.01505	2.68059	2.93756	1.01505	1.01505	B1
chr16-66088313-66088472	1.01505	2.36291	3.5036	2.67495	3.26773	2.60543	3.34889	4.5979	2.19583	1.99602	3.89165	3.46473	1.01505	1.01505	2.08918	2.00189	1.01505	1.01505	1.01505	1.01505	3.70581	4.09512	1.01505	3.96357	B1
chr16-66154987-66155077	1.01505	3.12435	1.01505	1.87859	2.63565	3.17296	2.66553	2.23216	2.19583	2.657	1.01505	1.01505	1.01505	2.19016	1.01505	1.71951	3.10214	2.65559	1.01505	1.01505	2.51974	2.65542	2.48226	1.01505	B1
chr16-67312944-67313086	3.00709	3.75389	4.45692	3.57341	4.4874	4.5248	4.38335	4.40192	3.92811	3.63835	4.27326	4.00617	2.36998	2.63653	3.49891	3.39719	3.10214	2.20462	2.81261	1.01505	3.56233	3.47895	3.01624	2.66776	B1
chr16-67393373-67393779	6.73476	6.49834	6.68493	6.77061	6.92207	6.82088	6.96739	7.23347	7.29591	6.74043	6.5671	7.12	5.64329	6.54295	6.61236	6.4762	5.7595	6.41614	6.83945	6.82701	6.9849	6.83344	6.76465	7.15895	B1
chr16-67396282-67396698	5.80173	5.89487	6.33258	6.59241	6.5845	6.60307	6.58485	7.30017	6.46645	6.28134	6.18298	6.7102	5.89678	5.4467	5.12969	5.67661	4.58219	5.10643	5.75155	7.29791	6.24486	6.13795	6.82386	6.82463	B1
chr16-67987647-67987733	2.06854	1.7539	1.85021	2.21933	2.53997	2.75608	2.89143	3.62728	2.64401	2.37798	1.01505	1.01505	1.01505	1.01505	2.08918	1.71951	1.01505	1.01505	1.01505	1.01505	2.22361	1.66352	1.01505	1.01505	B1
chr16-68068322-68068450	1.01505	2.26896	1.85021	2.21933	2.68069	3.17296	2.57959	2.8115	2.19583	1.99602	1.01505	1.01505	2.36998	1.01505	1.78314	1.01505	1.01505	1.01505	1.01505	1.01505	2.82211	2.85056	1.01505	3.25149	B1
chr16-69219478-69219643	1.01505	2.04912	2.42508	2.47065	3.18184	3.12113	2.48668	3.56487	1.01505	1.99602	2.46381	1.01505	1.01505	1.01505	1.78314	2.21269	1.01505	1.01505	1.01505	1.01505	1.79252	2.42101	1.01505	2.66776	B1
chr16-69219762-69219886	2.47512	2.04912	1.85021	1.87859	2.88352	3.12113	2.82069	3.43072	1.01505	2.37798	2.46381	1.01505	1.01505	1.01505	1.01505	1.71951	1.01505	1.01505	1.01505	1.01505	1.01505	2.12047	2.48226	1.01505	B1
chr16-69225221-69225331	2.06854	1.9152	2.62409	1.01505	2.11723	2.64494	2.1471	3.49945	1.01505	2.657	2.46381	1.01505	1.01505	1.01505	1.78314	1.71951	3.10214	1.01505	1.01505	1.01505	2.42985	2.42101	1.01505	1.01505	B1
chr16-69398165-69398270	3.20655	3.45729	3.59213	3.00136	3.7895	3.90011	3.29974	3.85191	3.62014	3.74928	4.43119	2.53433	3.2262	2.63653	3.14722	2.78446	1.01505	2.97909	1.01505	1.01505	3.00785	3.16759	3.01624	1.01505	B1
chr16-69417551-69417615	2.06854	1.9152	2.62409	2.47065	1.74641	2.64494	2.82069	2.9205	2.96576	3.23797	3.36322	1.01505	2.36998	2.63653	1.01505	1.71951	1.01505	1.01505	1.01505	1.01505	2.10202	2.12047	2.48226	1.01505	B1
chr16-69618805-69618929	2.77028	3.59712	2.42508	2.67495	3.18184	3.46772	3.14025	3.11367	2.64401	2.88198	1.01505	2.53433	1.01505	2.63653	2.3166	1.71951	3.10214	1.01505	3.43208	3.87946	3.11807	3.0954	1.01505	2.66776	B1
chr16-69619684-69619820	2.47512	3.21578	3.07591	2.47065	2.48893	3.44722	2.82069	3.02074	2.64401	1.01505	2.46381	3.08274	1.01505	1.01505	2.66201	1.71951	1.01505	1.01505	1.01505	3.18079	2.22361	2.75694	2.48226	2.66776	B1
chr16-70694128-70694250	2.77028	3.66199	3.40887	3.90286	3.2111	3.74308	3.39629	3.79909	2.64401	4.12104	3.89165	3.76187	3.73584	2.19016	2.3166	2.38586	3.10214	3.2362	1.01505	1.01505	3.31389	3.42222	3.6815	4.61836	B1
chr16-70760354-70760426	2.06854	2.6739	2.9428	1.87859	2.5888	3.19811	2.57959	3.02074	3.4356	2.657	2.46381	1.01505	1.01505	2.19016	1.01505	1.01505	1.01505	1.01505	1.01505	1.01505	2.42985	1.92472	1.01505	1.01505	B1
chr16-70760487-70760607	2.47512	2.74008	2.62409	2.67495	2.84556	3.40525	2.66553	3.02074	3.62014	2.657	1.01505	3.08274	2.87163	1.01505	2.3166	1.01505	1.01505	1.01505	1.01505	1.01505	2.68059	2.54428	1.01505	1.01505	B1
chr16-71218119-71218530	2.77028	4.20537	2.9428	2.67495	5.12417	5.01218	3.14025	3.02074	4.1801	3.23797	1.01505	1.01505	2.87163	3.42558	2.50265	2.00189	1.01505	3.2362	4.17598	1.01505	4.8201	3.86369	3.01624	1.01505	B1
chr16-72933606-72933691	2.77028	2.86246	2.42508	2.67495	3.08991	2.88996	3.65029	3.43072	3.62014	2.88198	1.01505	1.01505	2.36998	2.19016	1.78314	2.00189	1.01505	1.01505	2.81261	1.01505	1.96174	2.28185	1.01505	1.01505	B1
chr16-74521815-74522057	3.91016	3.75389	3.07591	3.26053	3.34836	3.83942	3.48636	3.43072	3.22163	4.27546	1.01505	2.53433	2.87163	2.19016	2.08918	2.78446	3.10214	1.01505	1.01505	1.01505	3.00785	3.01893	3.92182	1.01505	B1
chr16-77675826-77676027	3.91016	4.70581	4.82124	4.39261	4.15256	4.48618	4.65301	4.74283	4.66374	4.27546	4.57328	3.76187	4.94271	3.9169	3.24427	3.708	4.58219	4.76287	3.43208	1.01505	4.49182	4.57299	4.60672	4.21711	B1
chr16-77786049-77786144	2.77028	2.44917	3.07591	2.21933	2.92035	3.4264	3.34889	3.02074	3.22163	1.99602	2.46381	2.53433	2.87163	2.19016	1.78314	2.38586	1.01505	2.65559	1.01505	1.01505	2.42985	2.54428	1.01505	3.25149	B1
chr16-77786148-77786223	2.47512	2.26896	2.79387	2.84896	2.8064	2.92127	2.57959	2.8115	2.19583	1.99602	1.01505	2.53433	1.01505	2.19016	1.01505	1.71951	1.01505	1.01505	1.01505	1.01505	2.10202	2.85056	1.01505	1.01505	B1
chr16-78170566-78170909	3.37959	3.81191	4.36151	3.97428	3.32202	3.94396	3.96025	4.4703	2.19583	3.07228	1.01505	4.21404	2.36998	1.01505	3.64537	2.78446	1.01505	3.2362	1.01505	1.01505	3.16984	3.90503	3.6815	3.96357	B1
chr16-78241316-78241407	2.47512	1.7539	3.19652	1.87859	2.72407	2.33394	3.44208	3.99931	3.92811	3.07228	1.01505	1.01505	1.01505	1.01505	1.01505	1.71951	1.01505	1.01505	1.01505	1.01505	1.96174	1.01505	1.01505	1.01505	B1
chr16-78365262-78365317	1.01505	2.60378	2.9428	1.87859	2.31976	2.56452	2.48668	3.02074	2.96576	3.07228	2.46381	1.01505	2.36998	1.01505	1.01505	1.01505	1.01505	1.01505	1.01505	1.01505	1.01505	2.12047	1.01505	1.01505	B1
chr16-78584325-78584554	2.47512	2.86246	1.85021	2.67495	3.69185	3.72635	3.92904	2.9205	3.22163	3.85194	1.01505	1.01505	1.01505	1.01505	2.66201	1.01505	1.01505	2.20462	1.01505	1.01505	2.22361	2.93756	3.01624	1.01505	B1
chr16-78607646-78607775	2.06854	3.12435	2.42508	2.84896	2.99092	3.65731	2.95835	2.9205	2.19583	2.88198	1.01505	1.01505	2.36998	2.19016	2.08918	2.38586	1.01505	2.20462	1.01505	1.01505	2.68059	2.85056	4.30542	2.66776	B1
chr16-78634744-78634859	1.01505	2.04912	2.18073	2.21933	2.11723	2.5221	3.83097	2.23216	2.19583	1.01505	1.01505	2.53433	1.01505	1.01505	1.78314	1.71951	1.01505	1.01505	1.01505	1.01505	1.96174	3.01893	3.01624	2.66776	B1
chr16-78655224-78655282	1.01505	1.9152	1.85021	2.21933	2.72407	2.5221	2.57959	2.23216	1.01505	2.37798	2.46381	1.01505	1.01505	1.01505	1.78314	1.01505	1.01505	1.01505	1.01505	1.01505	2.33183	2.65542	3.01624	2.66776	B1
chr16-78686800-78686878	2.06854	2.44917	2.79387	2.47065	3.08991	2.85783	3.0219	3.11367	1.01505	1.99602	2.46381	1.01505	1.01505	1.01505	1.01505	1.01505	1.01505	1.01505	1.01505	1.01505	2.10202	2.54428	1.01505	1.01505	B1
chr16-78686889-78686961	2.06854	2.36291	2.18073	2.67495	2.63565	2.43209	3.14025	2.69182	1.01505	1.99602	2.46381	1.01505	1.01505	1.01505	1.78314	1.01505	1.01505	1.01505	1.01505	1.01505	1.56809	2.75694	1.01505	2.66776	B1
chr16-78869410-78869504	1.01505	1.54032	1.85021	1.87859	2.63565	2.43209	3.19559	2.9205	2.64401	2.657	2.46381	1.01505	1.01505	1.01505	1.78314	1.01505	1.01505	1.01505	1.01505	1.01505	2.88715	2.28185	2.48226	2.66776	B1
chr16-78883667-78883722	1.01505	1.54032	2.79387	2.21933	1.6143	2.38414	2.74561	3.11367	1.01505	1.01505	1.01505	1.01505	1.01505	1.01505	1.01505	1.01505	1.01505	1.01505	1.01505	1.01505	2.42985	2.12047	2.48226	1.01505	B1
chr16-79690251-79690351	2.47512	1.7539	2.79387	2.21933	2.76594	2.60543	2.1471	2.69182	1.01505	2.37798	2.99259	1.01505	1.01505	1.01505	1.01505	1.71951	1.01505	1.01505	1.01505	1.01505	2.10202	1.92472	1.01505	1.01505	B1
chr16-79784479-79784538	2.47512	2.36291	1.85021	1.01505	2.25674	2.68316	2.66553	2.55865	3.22163	2.657	1.01505	2.53433	1.01505	1.01505	1.01505	1.01505	1.01505	1.01505	1.01505	1.01505	2.68059	1.92472	1.01505	1.01505	B1
chr16-79792643-79792741	1.01505	3.41995	2.18073	2.21933	3.44881	3.56582	2.95835	3.11367	3.62014	2.37798	2.99259	3.76187	2.87163	1.01505	2.08918	2.38586	1.01505	2.97909	1.01505	1.01505	2.42985	3.42222	1.01505	2.66776	B1
chr16-79811729-79811832	2.06854	2.26896	2.42508	2.47065	2.43543	2.72018	2.82069	3.43072	2.96576	3.07228	1.01505	3.46473	1.01505	1.01505	1.01505	1.71951	1.01505	1.01505	1.01505	1.01505	1.56809	1.92472	1.01505	1.01505	B1
chr16-79823874-79823931	2.06854	2.04912	2.18073	1.87859	2.68069	2.64494	2.89143	3.20037	1.01505	1.99602	2.46381	1.01505	1.01505	1.01505	1.01505	1.71951	1.01505	1.01505	1.01505	1.01505	1.79252	1.92472	1.01505	1.01505	B1
chr16-79874244-79874317	1.01505	1.7539	2.42508	2.67495	2.53997	2.68316	2.74561	2.55865	1.01505	2.37798	1.01505	1.01505	1.01505	1.01505	1.01505	1.01505	1.01505	1.01505	1.01505	1.01505	1.79252	1.92472	2.48226	1.01505	B1
chr16-80014617-80014702	2.47512	2.60378	2.9428	2.21933	3.2111	3.40525	3.65029	3.02074	2.19583	1.99602	1.01505	3.46473	1.01505	1.01505	1.01505	1.01505	1.01505	1.01505	1.01505	1.01505	1.56809	2.28185	1.01505	1.01505	B1
chr16-80024050-80024262	2.06854	2.80281	2.9428	3.13741	3.65076	3.82382	3.29974	3.20037	2.64401	4.65768	1.01505	4.00617	2.36998	2.19016	1.78314	2.00189	1.01505	1.01505	2.81261	1.01505	3.92573	3.16759	1.01505	2.66776	B1
chr16-80063488-80063658	3.20655	3.12435	3.5036	3.47698	4.35527	4.06778	4.23918	3.49945	2.64401	3.38509	3.89165	3.46473	2.36998	2.19016	3.14722	3.32542	1.01505	3.2362	1.01505	1.01505	4.21356	3.73172	3.01624	3.25149	B1
chr16-80067267-80067313	2.47512	1.54032	2.18073	2.21933	2.84556	2.33394	2.66553	2.55865	2.19583	1.99602	1.01505	2.53433	1.01505	1.01505	1.01505	1.01505	1.01505	1.01505	1.01505	1.01505	2.33183	2.12047	1.01505	1.01505	B1
chr16-80067330-80067370	2.47512	1.7539	2.18073	2.21933	2.43543	2.43209	2.74561	1.73139	2.19583	1.99602	2.46381	2.53433	1.01505	1.01505	1.01505	1.01505	1.01505	1.01505	1.01505	3.18079	2.68059	1.92472	2.48226	3.25149	B1
chr16-80073367-80073477	2.77028	2.16537	2.9428	2.47065	2.5888	2.56452	3.14025	3.02074	2.19583	1.01505	1.01505	3.08274	1.01505	1.01505	1.78314	1.01505	1.01505	2.65559	1.01505	1.01505	1.96174	1.01505	1.01505	1.01505	B1
chr16-80106115-80106175	2.47512	1.9152	2.62409	1.01505	2.92035	2.5221	2.74561	2.55865	2.19583	1.99602	1.01505	1.01505	1.01505	1.01505	1.01505	1.01505	1.01505	1.01505	1.01505	1.01505	1.56809	1.66352	1.01505	1.01505	B1
chr16-80189814-80189961	3.00709	3.72393	3.07591	2.21933	4.68015	4.39522	3.76151	2.01821	2.64401	3.38509	1.01505	1.01505	2.36998	2.19016	2.50265	1.01505	1.01505	2.20462	1.01505	1.01505	3.31389	3.0954	1.01505	1.01505	B1
chr16-81067031-81067153	3.00709	2.60378	1.85021	1.87859	2.95613	3.24703	2.66553	2.23216	2.64401	3.23797	1.01505	2.53433	1.01505	1.01505	1.78314	1.01505	1.01505	1.01505	1.01505	1.01505	1.96174	2.28185	2.48226	1.01505	B1
chr16-81649521-81649821	4.20661	4.61243	5.42438	5.36598	5.35427	5.53878	5.71194	6.02255	3.62014	5.24477	4.09539	5.51436	4.74954	4.94603	5.003	3.708	4.23937	4.30932	3.43208	3.87946	5.58041	5.8254	6.79456	5.40474	B1
chr16-81657572-81657640	1.01505	2.52913	2.42508	2.84896	2.5888	3.31716	2.89143	2.23216	2.64401	1.99602	2.46381	2.53433	1.01505	1.01505	1.01505	1.01505	3.10214	1.01505	1.01505	1.01505	2.10202	2.42101	2.48226	1.01505	B1
chr16-81675896-81675951	1.01505	2.6739	2.9428	3.00136	2.5888	2.79095	3.19559	3.02074	2.19583	1.01505	3.36322	1.01505	1.01505	1.01505	2.3166	1.71951	1.01505	1.01505	1.01505	1.01505	3.00785	3.58574	3.6815	3.6534	B1
chr16-81721744-81721808	2.06854	3.07611	2.62409	2.47065	3.08991	3.44722	3.79668	3.20037	1.01505	3.23797	3.36322	2.53433	1.01505	2.63653	2.08918	2.38586	1.01505	2.65559	1.01505	1.01505	3.06414	3.01893	2.48226	2.66776	B1
chr16-81721812-81721912	2.47512	3.07611	2.79387	3.47698	3.18184	3.74308	3.76151	3.28168	2.19583	2.88198	2.46381	2.53433	2.36998	1.01505	2.3166	2.21269	1.01505	2.65559	1.01505	1.01505	3.11807	2.75694	2.48226	2.66776	B1
chr16-81997158-81997376	4.29299	3.45729	3.75365	3.57341	3.9496	4.32021	3.19559	3.28168	4.29095	4.27546	2.99259	1.01505	2.36998	2.95714	3.14722	2.21269	1.01505	3.63638	3.85342	1.01505	3.80437	3.68476	5.25117	4.21711	B1
chr16-82062637-82062782	2.06854	3.21578	1.01505	3.26053	3.29515	3.8701	2.95835	2.9205	4.05976	4.65768	2.99259	4.00617	1.01505	1.01505	2.50265	1.01505	1.01505	1.01505	1.01505	1.01505	3.95448	2.85056	1.01505	1.01505	B1
chr16-82091279-82091498	2.06854	3.21578	3.07591	1.01505	3.49636	3.97244	3.08244	2.23216	2.96576	3.51763	2.99259	3.76187	1.01505	2.19016	2.92805	1.01505	1.01505	1.01505	1.01505	1.01505	3.83572	3.90503	4.12668	3.25149	B1
chr16-82603870-82604081	3.20655	3.9978	3.30694	2.47065	3.80823	4.00035	3.14025	3.20037	4.1801	2.657	4.27326	4.39513	3.2262	3.21221	1.78314	2.38586	1.01505	3.2362	2.81261	1.01505	3.4845	3.68476	3.01624	1.01505	B1
chr16-82630048-82630091	3.00709	2.60378	1.01505	2.67495	2.63565	2.43209	2.1471	2.40778	2.19583	2.37798	1.01505	1.01505	1.01505	1.01505	1.01505	1.01505	1.01505	1.01505	1.01505	1.01505	1.79252	1.66352	1.01505	1.01505	B1
chr16-83586276-83586391	1.01505	1.9152	2.42508	1.01505	2.48893	2.28119	3.29974	3.28168	2.96576	2.657	2.46381	2.53433	1.01505	1.01505	1.78314	1.01505	1.01505	1.01505	1.01505	1.01505	2.10202	2.12047	1.01505	1.01505	B1
chr16-84287151-84287197	2.06854	2.36291	2.18073	1.87859	2.95613	2.75608	2.38528	2.40778	2.19583	2.657	2.46381	1.01505	1.01505	1.01505	1.01505	1.01505	1.01505	1.01505	1.01505	1.01505	2.42985	2.12047	1.01505	2.66776	B1
chr16-84295431-84295497	1.01505	1.7539	2.62409	2.47065	2.5888	2.75608	3.19559	2.69182	3.22163	2.88198	2.46381	2.53433	1.01505	1.01505	1.78314	1.01505	1.01505	1.01505	1.01505	1.01505	2.60296	2.75694	2.48226	1.01505	B1
chr16-84299939-84299979	2.06854	1.9152	2.18073	2.67495	2.11723	2.43209	2.74561	2.40778	2.64401	2.88198	2.46381	2.53433	1.01505	1.01505	1.01505	1.01505	1.01505	1.01505	1.01505	1.01505	2.42985	2.28185	1.01505	1.01505	B1
chr16-84299982-84300038	2.47512	2.16537	2.79387	2.84896	2.53997	2.79095	2.74561	2.9205	1.01505	2.88198	2.99259	3.08274	1.01505	1.01505	1.01505	1.01505	1.01505	1.01505	1.01505	1.01505	2.60296	2.28185	3.6815	1.01505	B1
chr16-84300077-84300130	2.06854	2.44917	3.19652	2.84896	2.1895	2.75608	3.19559	2.8115	1.01505	3.51763	2.99259	2.53433	1.01505	1.01505	1.01505	1.71951	1.01505	1.01505	1.01505	1.01505	2.51974	2.42101	2.48226	1.01505	B1
chr16-84878418-84878517	3.00709	2.91937	2.42508	1.01505	3.4244	3.70941	2.74561	2.69182	3.78269	3.38509	2.46381	1.01505	1.01505	2.63653	2.3166	2.00189	1.01505	1.01505	1.01505	1.01505	2.22361	2.28185	3.01624	1.01505	B1
chr16-84878565-84878660	2.47512	2.26896	2.42508	1.01505	3.02478	2.79095	3.0219	2.23216	3.78269	1.99602	1.01505	1.01505	2.36998	1.01505	1.01505	1.71951	1.01505	1.01505	1.01505	1.01505	1.96174	2.42101	2.48226	1.01505	B1
chr16-84937945-84937994	1.01505	1.54032	1.85021	2.21933	2.63565	2.56452	2.66553	2.8115	2.19583	1.99602	2.46381	2.53433	1.01505	1.01505	1.01505	1.71951	1.01505	1.01505	1.01505	1.01505	1.79252	1.66352	1.01505	1.01505	B1
chr16-84945364-84945430	1.01505	1.01505	2.18073	1.01505	2.92035	2.47801	3.14025	3.11367	2.19583	1.01505	2.99259	3.08274	1.01505	1.01505	2.08918	1.01505	1.01505	1.01505	1.01505	1.01505	1.96174	1.66352	1.01505	1.01505	B1
chr16-85157889-85158060	2.47512	2.36291	3.40887	3.57341	3.6084	3.33973	4.07855	3.79909	3.4356	2.37798	2.46381	3.76187	1.01505	1.01505	1.01505	3.08325	1.01505	2.20462	1.01505	1.01505	2.68059	2.12047	3.01624	1.01505	B1
chr16-85228081-85228427	4.66001	4.65989	4.63043	4.94314	4.64979	4.83206	5.06107	4.94786	4.39373	4.41463	5.29939	4.21404	3.5049	4.38165	3.89836	3.86544	1.01505	4.07749	3.85342	3.18079	4.16543	5.26304	4.96494	5.67936	B1
chr16-86306447-86306491	2.06854	2.16537	1.85021	2.21933	2.76594	2.60543	2.66553	2.40778	2.96576	2.37798	1.01505	1.01505	1.01505	1.01505	1.78314	1.01505	1.01505	1.01505	1.01505	1.01505	1.79252	2.12047	1.01505	2.66776	B1
chr16-86398744-86398869	2.06854	2.26896	2.9428	3.00136	3.75127	3.48792	4.10663	3.11367	2.96576	3.74928	2.46381	2.53433	1.01505	2.19016	1.78314	2.38586	1.01505	1.01505	2.81261	1.01505	1.96174	2.54428	1.01505	1.01505	B1
chr16-86412742-86412883	1.01505	2.44917	1.85021	1.87859	3.32202	3.36193	2.74561	1.01505	2.19583	3.85194	1.01505	2.53433	1.01505	1.01505	2.08918	1.01505	1.01505	1.01505	1.01505	1.01505	1.79252	2.75694	1.01505	1.01505	B1
chr16-86448702-86448806	2.47512	2.6739	2.9428	2.21933	3.29515	2.85783	3.29974	2.8115	3.22163	3.51763	1.01505	3.08274	1.01505	1.01505	1.01505	1.01505	1.01505	1.01505	1.01505	1.01505	2.75343	2.54428	2.48226	3.25149	B1
chr16-86579431-86579471	2.06854	2.60378	2.79387	2.67495	3.05776	2.82485	3.08244	3.11367	2.19583	3.38509	3.36322	1.01505	2.36998	1.01505	1.01505	1.71951	1.01505	1.01505	1.01505	1.01505	2.82211	2.42101	2.48226	1.01505	B1
chr16-86611785-86611913	2.06854	2.44917	2.18073	3.57341	2.63565	3.12113	3.57079	3.56487	2.64401	1.99602	3.89165	3.46473	2.36998	1.01505	2.3166	1.01505	1.01505	1.01505	1.01505	1.01505	2.22361	2.28185	2.48226	2.66776	B1
chr16-87470452-87470636	3.6704	3.30125	2.62409	1.01505	3.54229	3.50782	3.86444	3.35828	3.92811	3.23797	2.99259	1.01505	2.36998	2.63653	2.50265	2.21269	1.01505	1.01505	1.01505	1.01505	3.11807	2.28185	1.01505	1.01505	B1
chr16-87555686-87555782	1.01505	3.02598	2.9428	1.87859	3.29515	3.50782	4.26425	3.43072	2.64401	3.51763	1.01505	1.01505	1.01505	1.01505	1.01505	2.00189	1.01505	1.01505	1.01505	1.01505	1.79252	1.66352	2.48226	1.01505	B1
chr16-87556012-87556092	1.01505	2.16537	2.62409	1.87859	3.29515	2.79095	3.57079	3.74417	1.01505	2.88198	1.01505	1.01505	1.01505	1.01505	1.01505	1.71951	1.01505	1.01505	1.01505	1.01505	1.01505	2.12047	1.01505	1.01505	B1
chr16-87723167-87723518	3.00709	4.20537	4.36151	4.39261	3.88071	4.33117	4.84703	4.715	4.29095	4.34675	4.27326	2.53433	2.87163	2.95714	3.83932	3.7625	3.78523	3.45111	3.43208	3.87946	4.23702	3.77712	5.06684	3.25149	B1
chr16-88116547-88116664	2.06854	2.74008	2.62409	2.84896	3.23972	3.36193	3.61112	3.99931	2.96576	3.74928	1.01505	4.00617	2.36998	2.19016	1.78314	1.01505	1.01505	1.01505	1.01505	1.01505	3.16984	2.28185	3.01624	1.01505	B1
chr16-88136337-88136574	1.01505	2.36291	2.18073	2.67495	2.88352	3.54676	3.61112	3.28168	1.01505	2.88198	1.01505	3.08274	2.87163	1.01505	1.01505	1.71951	1.01505	1.01505	1.01505	1.01505	2.22361	1.92472	1.01505	1.01505	B1
chr16-88282663-88282948	3.6704	3.56348	3.96522	4.04222	3.69185	4.18155	3.83097	4.17439	3.92811	3.51763	4.27326	3.08274	3.93354	2.63653	3.14722	2.89219	3.78523	2.97909	3.85342	1.01505	3.31389	3.47895	3.01624	3.25149	B1
chr16-88853443-88853581	1.01505	1.7539	3.82782	3.00136	2.76594	3.19811	3.61112	4.17439	3.4356	2.88198	1.01505	1.01505	1.01505	1.01505	1.78314	2.21269	1.01505	1.01505	2.81261	1.01505	2.82211	3.16759	1.01505	1.01505	B1
chr16-89581348-89581557	2.47512	3.59712	2.42508	3.13741	2.88352	3.8701	2.82069	2.8115	2.19583	4.27546	1.01505	1.01505	1.01505	1.01505	1.01505	2.38586	1.01505	1.01505	1.01505	1.01505	2.22361	3.0954	1.01505	1.01505	B1
chr17-1234588-1234756	2.47512	3.02598	2.62409	2.67495	3.44881	3.29419	3.14025	3.28168	1.01505	2.37798	2.46381	3.08274	1.01505	1.01505	2.80228	2.00189	1.01505	1.01505	1.01505	1.01505	2.42985	2.93756	3.38991	3.25149	B1
chr17-1998039-1998324	3.6704	3.529	3.96522	3.82757	4.47588	4.0141	3.99078	3.9028	3.62014	3.94752	4.09539	4.00617	1.01505	2.95714	4.00943	2.53474	1.01505	3.63638	1.01505	1.01505	3.98266	4.05911	2.48226	4.61836	B1
chr17-2113289-2113384	2.47512	2.26896	2.42508	3.13741	2.11723	2.60543	3.19559	3.43072	1.01505	3.23797	1.01505	1.01505	1.01505	2.19016	1.01505	1.01505	1.01505	1.01505	1.01505	1.01505	1.56809	2.12047	1.01505	1.01505	B1
chr17-2369151-2369356	1.01505	2.80281	2.42508	1.87859	3.54229	3.54676	3.24869	3.02074	2.64401	2.37798	2.46381	1.01505	1.01505	2.95714	2.3166	1.01505	1.01505	1.01505	1.01505	1.01505	2.82211	2.12047	1.01505	1.01505	B1
chr17-2812172-2812531	3.00709	4.02244	2.62409	3.00136	4.39255	4.25258	3.34889	3.95189	2.64401	3.94752	1.01505	3.46473	1.01505	3.7718	2.50265	2.89219	3.78523	3.45111	3.43208	1.01505	2.94894	3.90503	3.01624	1.01505	B1
chr17-3501347-3501528	1.01505	3.12435	3.19652	3.13741	2.43543	3.50782	4.13416	3.68697	2.19583	3.63835	1.01505	2.53433	3.5049	2.19016	1.01505	1.71951	1.01505	1.01505	1.01505	1.01505	2.68059	3.01893	3.6815	3.25149	B1
chr17-3734417-3734485	1.01505	2.52913	2.62409	3.00136	3.15192	2.95183	3.68837	3.79909	2.64401	2.88198	1.01505	1.01505	1.01505	2.19016	2.08918	2.66622	1.01505	2.65559	1.01505	1.01505	2.51974	3.0954	1.01505	1.01505	B1
chr17-3935079-3935352	4.37439	4.13953	4.98953	4.67324	4.34263	4.72859	5.15717	5.32369	4.95889	3.51763	4.70245	5.51436	4.64218	3.9169	4.34074	3.91418	5.08941	3.94542	4.17598	1.01505	4.47225	4.13023	5.69416	4.43189	B1
chr17-3959369-3959543	3.79547	3.86761	3.96522	3.57341	3.49636	4.5531	4.13416	3.68697	3.78269	4.6007	3.65279	4.55567	3.2262	2.63653	3.24427	2.66622	1.01505	2.65559	1.01505	4.34128	4.11559	4.13023	3.92182	3.96357	B1
chr17-3960888-3960935	1.01505	2.44917	2.9428	1.87859	2.5888	2.5221	3.14025	3.43072	1.01505	2.657	2.46381	2.53433	1.01505	1.01505	1.78314	1.01505	1.01505	1.01505	1.01505	1.01505	1.96174	1.92472	2.48226	2.66776	B1
chr17-5540394-5540614	2.77028	2.26896	2.18073	1.01505	3.08991	3.77595	1.82552	1.73139	1.01505	1.99602	1.01505	1.01505	1.01505	2.19016	2.08918	1.01505	1.01505	1.01505	1.01505	1.01505	3.44384	3.86369	2.48226	1.01505	B1
chr17-6940373-6940612	3.00709	3.342	3.82782	3.66346	4.23717	3.62145	4.40602	4.17439	3.22163	1.99602	4.93023	3.08274	3.73584	2.19016	3.24427	2.99132	3.78523	1.01505	3.43208	3.87946	3.06414	3.42222	2.48226	1.01505	B1
chr17-7264495-7264759	3.6704	3.69331	2.42508	2.21933	5.26394	4.96399	3.92904	2.8115	4.81893	4.27546	1.01505	3.08274	2.87163	2.63653	2.80228	2.38586	3.78523	2.20462	3.43208	1.01505	3.70581	2.65542	3.38991	1.01505	B1
chr17-8334515-8334677	1.01505	3.12435	2.42508	2.21933	3.77052	3.83942	3.08244	2.23216	2.64401	3.38509	1.01505	1.01505	1.01505	1.01505	1.01505	1.01505	1.01505	1.01505	1.01505	1.01505	1.56809	2.28185	2.48226	1.01505	B1
chr17-8555046-8555109	1.01505	2.04912	2.18073	2.67495	2.99092	2.64494	3.08244	3.20037	1.01505	1.01505	1.01505	1.01505	1.01505	1.01505	2.08918	1.01505	1.01505	1.01505	1.01505	1.01505	1.96174	1.66352	1.01505	1.01505	B1
chr17-8612027-8612158	1.01505	2.44917	2.79387	3.26053	2.53997	2.68316	3.29974	4.08958	1.01505	2.657	2.46381	3.76187	1.01505	2.19016	2.80228	1.01505	1.01505	2.20462	1.01505	1.01505	1.79252	2.12047	2.48226	1.01505	B1
chr17-8681703-8681759	2.47512	1.54032	1.85021	1.87859	1.01505	1.56902	1.59186	1.01505	1.01505	1.99602	2.46381	1.01505	2.36998	1.01505	2.50265	2.78446	1.01505	1.01505	1.01505	1.01505	2.10202	2.28185	1.01505	2.66776	B1
chr17-8895056-8895206	3.53277	3.45729	3.5036	4.10702	3.75127	3.9295	3.92904	4.5979	3.4356	3.38509	2.46381	3.46473	3.2262	2.19016	3.4193	3.46532	3.10214	3.45111	1.01505	1.01505	3.77229	3.9842	3.38991	3.96357	B1
chr17-9257095-9257252	2.06854	3.30125	2.9428	3.37313	4.25079	3.94396	3.83097	3.56487	1.01505	4.20037	3.65279	1.01505	2.36998	2.63653	2.50265	1.71951	1.01505	2.65559	1.01505	4.34128	3.21963	3.68476	3.6815	3.6534	B1
chr17-9257262-9257385	2.06854	2.86246	2.62409	3.47698	3.39953	3.33973	3.24869	2.40778	1.01505	3.38509	3.36322	1.01505	2.36998	1.01505	1.78314	2.00189	1.01505	2.20462	1.01505	1.01505	3.00785	3.30101	3.01624	2.66776	B1
chr17-9974192-9974256	2.77028	2.86246	2.42508	2.47065	2.43543	2.38414	2.00145	2.01821	2.19583	1.99602	1.01505	2.53433	2.87163	2.63653	2.92805	3.16906	1.01505	1.01505	1.01505	1.01505	2.10202	2.42101	1.01505	3.25149	B1
chr17-10032557-10032722	2.77028	3.45729	3.07591	3.37313	3.56469	3.50782	4.65301	4.08958	3.22163	3.63835	2.99259	4.39513	2.87163	3.21221	2.08918	2.78446	3.10214	1.01505	3.85342	3.18079	3.21963	3.01893	3.38991	3.6534	B1
chr17-10095306-10095656	5.14834	5.00385	4.09029	4.22828	5.35427	5.4468	4.84703	4.25438	3.92811	5.12909	3.65279	4.21404	4.64218	4.65126	3.64537	2.89219	4.58219	4.19817	3.43208	1.01505	5.35472	5.09739	4.73638	4.43189	B1
chr17-10547442-10547559	1.01505	1.7539	2.79387	2.67495	2.5888	2.16662	3.44208	3.02074	2.96576	3.07228	1.01505	1.01505	1.01505	1.01505	1.01505	1.01505	1.01505	1.01505	1.01505	1.01505	1.96174	1.01505	1.01505	1.01505	B1
chr17-12386434-12386535	1.01505	2.60378	1.85021	1.87859	2.63565	2.92127	2.95835	2.8115	2.19583	2.657	2.46381	1.01505	1.01505	1.01505	1.01505	1.01505	1.01505	1.01505	1.01505	1.01505	1.79252	1.92472	1.01505	1.01505	B1
chr17-12510767-12510851	2.06854	2.26896	2.18073	2.47065	2.99092	3.09442	2.27319	2.23216	2.19583	2.37798	2.46381	1.01505	1.01505	1.01505	1.78314	1.01505	1.01505	2.20462	1.01505	1.01505	2.42985	2.28185	1.01505	1.01505	B1
chr17-14353911-14354087	3.6704	3.342	3.89821	4.10702	4.1955	4.06778	4.7621	4.56706	4.74344	3.94752	4.82088	4.21404	3.5049	3.42558	4.00943	3.16906	4.23937	2.20462	1.01505	1.01505	3.59964	3.58574	4.46406	5.30015	B1
chr17-14354328-14354382	2.06854	2.04912	2.62409	2.21933	2.8064	2.68316	3.34889	3.02074	3.22163	2.657	3.36322	3.08274	2.36998	2.63653	1.78314	1.71951	1.01505	2.20462	1.01505	1.01505	2.51974	2.93756	2.48226	1.01505	B1
chr17-14354392-14354468	2.06854	1.9152	2.18073	2.84896	2.72407	2.72018	3.24869	3.11367	3.78269	2.37798	3.36322	3.08274	1.01505	1.01505	1.01505	1.01505	1.01505	1.01505	1.01505	1.01505	2.82211	2.75694	2.48226	1.01505	B1
chr17-15012638-15012801	2.06854	3.12435	3.59213	3.37313	3.34836	3.48792	3.44208	3.68697	2.96576	2.657	3.36322	4.00617	2.36998	2.95714	2.50265	2.78446	1.01505	1.01505	2.81261	1.01505	1.96174	1.92472	3.92182	1.01505	B1
chr17-15120032-15120158	2.47512	2.04912	1.01505	2.21933	3.18184	2.72018	2.48668	2.40778	1.01505	2.657	1.01505	1.01505	1.01505	1.01505	1.78314	1.01505	1.01505	1.01505	1.01505	1.01505	2.42985	1.66352	2.48226	1.01505	B1
chr17-15306622-15306709	1.01505	2.16537	2.42508	2.47065	2.88352	2.22557	2.82069	2.8115	1.01505	2.37798	2.46381	3.08274	1.01505	2.19016	1.78314	1.01505	1.01505	1.01505	1.01505	1.01505	1.96174	1.66352	1.01505	1.01505	B1
chr17-15306712-15306870	2.47512	2.9738	3.89821	2.67495	3.49636	3.17296	3.83097	3.43072	3.4356	3.07228	2.46381	3.08274	2.36998	1.01505	2.08918	2.78446	1.01505	2.20462	3.43208	1.01505	3.16984	2.42101	2.48226	1.01505	B1
chr17-15307965-15308160	2.47512	3.12435	4.25919	3.26053	3.29515	3.94396	4.13416	4.08958	3.22163	3.38509	3.89165	3.46473	3.73584	2.19016	2.92805	2.99132	1.01505	2.20462	1.01505	3.18079	3.35863	3.5334	3.01624	2.66776	B1
chr17-15399112-15399342	3.37959	3.66199	3.75365	3.66346	4.25079	4.26408	4.10663	4.4703	3.62014	4.27546	2.46381	1.01505	3.5049	2.63653	2.66201	2.21269	1.01505	2.65559	4.65935	3.87946	3.21963	3.73172	4.60672	4.93097	B1
chr17-15525543-15525749	3.79547	3.69331	3.59213	3.47698	3.93269	4.35285	4.10663	3.79909	4.05976	3.85194	2.46381	1.01505	2.36998	3.60964	2.80228	3.46532	1.01505	2.65559	3.43208	3.18079	2.75343	2.93756	3.01624	3.6534	B1
chr17-17192096-17192395	3.6704	3.49362	3.5036	3.26053	3.77052	3.82382	4.0499	4.29274	4.74344	3.94752	3.36322	3.08274	2.87163	3.21221	3.04233	2.78446	1.01505	2.65559	1.01505	1.01505	4.11559	3.63615	3.92182	1.01505	B1
chr17-17385600-17385780	2.77028	1.9152	3.19652	2.84896	3.4244	2.98165	4.26425	4.33008	1.01505	3.07228	2.99259	3.08274	1.01505	2.63653	1.01505	1.01505	1.01505	2.65559	1.01505	1.01505	2.10202	1.66352	3.38991	1.01505	B1
chr17-17414349-17414495	3.37959	3.342	3.5036	3.90286	2.92035	3.44722	3.39629	3.49945	2.96576	2.657	3.65279	3.76187	2.87163	1.01505	2.66201	2.21269	1.01505	2.20462	1.01505	1.01505	2.33183	2.65542	3.38991	3.96357	B1
chr17-17648937-17649081	2.77028	2.16537	2.18073	2.21933	3.26773	3.40525	2.89143	2.01821	2.19583	1.99602	1.01505	1.01505	2.36998	1.01505	1.01505	2.00189	1.01505	1.01505	1.01505	1.01505	2.60296	2.54428	2.48226	1.01505	B1
chr17-17767616-17767750	2.06854	1.9152	3.30694	3.26053	3.39953	2.22557	4.07855	4.21495	1.01505	1.99602	2.99259	2.53433	2.36998	1.01505	2.3166	2.21269	1.01505	1.01505	3.43208	1.01505	2.51974	2.54428	3.38991	2.66776	B1
chr17-19526120-19526273	2.06854	3.49362	4.02915	3.26053	4.26428	3.6749	4.38335	3.99931	4.05976	3.94752	3.36322	1.01505	3.5049	2.19016	2.92805	2.53474	1.01505	2.65559	2.81261	1.01505	3.67132	3.58574	3.01624	3.25149	B1
chr17-19546791-19546978	3.00709	2.6739	2.18073	2.47065	2.63565	2.16662	2.00145	1.73139	1.01505	2.657	1.01505	3.46473	3.73584	2.63653	2.66201	3.08325	1.01505	1.01505	1.01505	1.01505	2.68059	2.65542	1.01505	1.01505	B1
chr17-27535597-27535890	5.05332	4.26827	4.41002	3.57341	4.90229	4.66096	4.97323	4.04517	4.39373	4.03697	3.65279	2.53433	2.36998	4.47732	4.34074	3.46532	4.23937	3.45111	2.81261	4.34128	4.65677	4.29371	4.73638	4.93097	B1
chr17-30091881-30091992	2.47512	1.01505	2.18073	3.13741	2.53997	2.5221	2.57959	2.69182	1.01505	1.01505	1.01505	1.01505	1.01505	1.01505	1.01505	1.01505	1.01505	1.01505	1.01505	1.01505	2.10202	2.28185	1.01505	2.66776	B1
chr17-30695015-30695176	2.47512	3.41995	2.42508	3.00136	3.2111	3.72635	3.19559	2.40778	3.22163	3.51763	1.01505	1.01505	2.36998	2.19016	2.3166	2.21269	3.10214	2.65559	1.01505	1.01505	2.82211	3.01893	2.48226	1.01505	B1
chr17-30695482-30695610	2.06854	2.86246	2.18073	2.47065	3.37419	3.27082	2.89143	2.69182	2.19583	3.23797	2.46381	2.53433	1.01505	2.95714	1.78314	1.01505	1.01505	2.20462	1.01505	1.01505	2.10202	2.85056	3.38991	2.66776	B1
chr17-30715123-30715353	4.01611	4.30869	4.20511	3.74795	4.25079	4.69518	4.36032	4.68662	4.66374	3.74928	4.27326	4.55567	3.2262	3.60964	3.57411	3.86544	5.61896	2.65559	3.85342	1.01505	4.21356	3.68476	4.12668	4.61836	B1
chr17-31749058-31749126	2.77028	2.04912	2.42508	1.87859	2.68069	2.47801	2.82069	2.55865	1.01505	1.99602	1.01505	1.01505	1.01505	1.01505	1.01505	1.71951	1.01505	2.20462	1.01505	1.01505	1.96174	1.01505	3.01624	1.01505	B1
chr17-32008116-32008166	3.37959	2.36291	2.42508	2.21933	2.48893	2.5221	2.57959	2.55865	1.01505	1.99602	2.99259	2.53433	1.01505	1.01505	1.78314	1.01505	1.01505	1.01505	1.01505	3.18079	2.42985	2.42101	1.01505	3.25149	B1
chr17-32256483-32256696	2.47512	3.17087	4.02915	3.00136	3.84495	3.94396	4.26425	3.85191	2.64401	3.38509	2.99259	3.46473	3.5049	2.63653	3.33466	2.78446	1.01505	2.20462	1.01505	1.01505	4.14073	4.09512	3.92182	3.96357	B1
chr17-32912309-32912653	6.18378	5.99641	6.14642	5.92283	6.2541	6.24667	6.44542	6.53122	6.48962	5.93689	5.94412	5.97556	5.64329	6.40498	5.98218	5.41875	5.88752	5.61535	5.43168	4.34128	6.25626	6.32155	6.26386	5.76036	B1
chr17-33049916-33050081	3.00709	2.86246	3.19652	3.00136	2.88352	3.12113	3.14025	3.43072	1.01505	2.88198	2.99259	1.01505	2.36998	1.01505	1.78314	2.21269	1.01505	3.2362	1.01505	1.01505	2.10202	2.75694	2.48226	3.25149	B1
chr17-33291383-33291694	2.47512	3.342	4.41002	4.28521	3.9828	3.70941	4.86343	4.77013	4.48955	4.20037	4.27326	2.53433	2.87163	2.63653	3.77765	3.24956	1.01505	3.45111	3.85342	1.01505	3.73945	3.5334	1.01505	3.96357	B1
chr17-33390872-33391019	1.01505	1.9152	1.85021	1.01505	3.29515	3.31716	3.48636	3.35828	2.19583	1.99602	1.01505	1.01505	1.01505	1.01505	1.01505	1.01505	1.01505	1.01505	1.01505	1.01505	1.79252	2.12047	1.01505	1.01505	B1
chr17-33469918-33470302	4.52437	5.87501	5.30209	5.88687	6.3195	6.15796	5.8413	6.07795	5.14609	5.68758	5.29939	5.73032	4.74954	4.94603	5.17739	5.26085	5.88752	4.97873	4.17598	4.68872	5.4473	5.55887	4.85523	5.90985	B1
chr17-33493828-33493878	2.06854	1.7539	1.01505	2.47065	2.11723	2.33394	3.14025	2.23216	1.01505	1.01505	2.46381	1.01505	1.01505	1.01505	1.01505	1.01505	1.01505	1.01505	1.01505	3.18079	1.56809	2.42101	1.01505	1.01505	B1
chr17-34171324-34171520	2.47512	3.66199	3.67527	3.82757	3.4244	3.72635	3.86444	4.5979	3.4356	3.23797	3.89165	1.01505	4.10663	2.19016	3.14722	2.53474	1.01505	2.65559	1.01505	1.01505	2.94894	2.85056	2.48226	3.25149	B1
chr17-34300879-34300974	2.77028	3.21578	3.5036	3.13741	3.54229	3.54676	3.65029	3.35828	1.01505	3.94752	2.99259	2.53433	1.01505	1.01505	3.14722	2.78446	1.01505	2.20462	1.01505	1.01505	2.68059	2.28185	3.01624	1.01505	B1
chr17-36182935-36183410	4.01611	5.28094	4.92457	4.7557	5.25727	5.35918	5.66609	4.84902	4.29095	5.60351	4.57328	4.55567	4.39958	4.56695	5.12969	3.46532	4.8582	4.97873	4.43818	4.96782	4.86566	4.84871	5.56111	4.93097	B1
chr17-37488333-37488443	2.77028	2.9738	2.9428	4.28521	4.15256	4.00035	3.83097	3.95189	4.48955	4.03697	3.36322	3.76187	3.5049	3.60964	3.04233	2.53474	3.10214	3.2362	2.81261	1.01505	3.73945	3.63615	3.38991	3.6534	B1
chr17-38896624-38896687	3.00709	2.16537	2.42508	2.67495	3.2111	2.98165	2.82069	2.8115	2.19583	2.657	2.46381	1.01505	1.01505	2.19016	2.08918	2.00189	1.01505	1.01505	1.01505	1.01505	2.60296	2.85056	1.01505	3.6534	B1
chr17-39618213-39618339	3.53277	2.52913	3.30694	2.84896	3.05776	3.17296	2.95835	2.9205	2.64401	3.51763	1.01505	3.08274	2.36998	2.19016	2.08918	2.21269	1.01505	2.97909	1.01505	1.01505	3.21963	3.36299	2.48226	2.66776	B1
chr17-40308069-40308181	3.53277	2.74008	2.62409	3.37313	3.62975	3.33973	3.76151	4.08958	3.4356	3.63835	2.99259	4.00617	1.01505	3.21221	2.80228	2.66622	3.10214	2.20462	1.01505	1.01505	2.94894	2.28185	2.48226	1.01505	B1
chr17-40909370-40909637	4.66001	5.22964	4.74795	4.67324	5.35427	5.53878	5.14383	5.12714	5.02405	5.419	4.57328	4.00617	4.52605	4.27905	4.42268	4.49432	3.78523	4.83851	4.17598	5.87621	5.07395	5.16596	5.33515	4.93097	B1
chr17-41705566-41705687	2.47512	2.44917	2.42508	1.87859	2.68069	2.95183	2.27319	3.28168	2.19583	2.657	1.01505	1.01505	1.01505	1.01505	1.78314	1.01505	1.01505	1.01505	1.01505	1.01505	1.79252	1.92472	1.01505	1.01505	B1
chr17-41705823-41705977	1.01505	2.86246	2.42508	3.13741	2.76594	3.24703	3.24869	3.68697	2.96576	1.01505	2.46381	2.53433	2.36998	1.01505	1.78314	2.21269	1.01505	1.01505	1.01505	1.01505	1.96174	1.92472	1.01505	1.01505	B1
chr17-41734860-41734972	2.47512	3.38154	3.82782	3.74795	3.26773	3.72635	4.16116	4.13263	3.78269	3.38509	4.43119	3.76187	3.5049	2.95714	2.92805	2.99132	3.10214	2.20462	1.01505	3.18079	3.21963	3.0954	1.01505	2.66776	B1
chr17-42430157-42430343	1.01505	1.9152	2.42508	2.21933	3.15192	2.60543	3.0219	3.74417	4.05976	2.88198	2.99259	1.01505	1.01505	1.01505	1.01505	2.38586	1.01505	1.01505	1.01505	1.01505	2.10202	2.12047	1.01505	2.66776	B1
chr17-42526137-42526388	3.6704	3.25921	4.45692	4.44341	4.77694	4.18155	5.3553	5.37776	3.78269	4.27546	4.27326	4.55567	4.10663	1.01505	3.24427	3.46532	1.01505	3.2362	1.01505	4.96782	3.35863	3.68476	3.92182	3.25149	B1
chr17-42815156-42815299	2.06854	1.54032	2.42508	3.74795	2.48893	2.5221	3.29974	4.5979	1.01505	1.99602	3.65279	1.01505	1.01505	1.01505	2.08918	1.71951	3.10214	1.01505	2.81261	1.01505	2.10202	1.92472	3.6815	3.25149	B1
chr17-45736720-45736858	2.47512	2.16537	3.19652	3.26053	2.43543	2.5221	3.14025	4.08958	2.19583	1.99602	2.46381	2.53433	1.01505	1.01505	2.08918	1.01505	1.01505	1.01505	1.01505	1.01505	2.42985	1.66352	1.01505	1.01505	B1
chr17-47210246-47210405	1.01505	1.9152	3.67527	1.87859	2.72407	3.19811	3.86444	3.11367	2.19583	2.37798	1.01505	2.53433	1.01505	1.01505	2.50265	1.01505	1.01505	1.01505	2.81261	1.01505	1.96174	2.54428	2.48226	3.6534	B1
chr17-47232947-47233154	2.77028	3.30125	3.5036	4.71506	4.25079	4.49593	5.0468	5.3052	3.78269	4.12104	5.29939	4.83087	2.36998	1.01505	3.57411	1.01505	1.01505	2.65559	3.43208	1.01505	3.00785	3.23599	3.92182	2.66776	B1
chr17-47255784-47255850	2.06854	2.26896	2.62409	1.87859	2.84556	2.72018	3.08244	2.8115	2.19583	1.01505	1.01505	2.53433	1.01505	1.01505	2.3166	1.01505	1.01505	1.01505	1.01505	1.01505	2.22361	1.66352	2.48226	1.01505	B1
chr17-48392963-48393141	1.01505	2.44917	2.79387	2.67495	3.15192	3.1473	3.44208	3.43072	2.96576	2.657	3.36322	2.53433	1.01505	1.01505	2.3166	1.01505	1.01505	1.01505	1.01505	1.01505	1.79252	2.12047	1.01505	1.01505	B1
chr17-48552869-48552995	2.47512	2.91937	3.89821	3.66346	3.05776	3.31716	4.47191	4.25438	2.64401	2.88198	4.09539	2.53433	1.01505	2.95714	3.04233	2.99132	1.01505	2.97909	3.43208	1.01505	3.21963	3.47895	2.48226	3.6534	B1
chr17-48575488-48575573	3.00709	2.9738	2.79387	3.13741	3.26773	3.1473	3.44208	3.62728	2.96576	3.07228	2.46381	3.08274	2.87163	2.63653	2.08918	2.66622	1.01505	2.20462	2.81261	1.01505	3.67132	3.36299	3.01624	3.6534	B1
chr17-48590261-48590301	2.77028	1.9152	2.62409	1.87859	2.88352	2.72018	2.89143	2.69182	2.96576	2.37798	1.01505	2.53433	1.01505	1.01505	2.3166	1.71951	1.01505	2.20462	1.01505	1.01505	2.10202	2.65542	1.01505	1.01505	B1
chr17-48590570-48590611	2.77028	2.16537	2.18073	1.87859	2.37917	2.98165	3.08244	2.8115	1.01505	2.657	2.46381	2.53433	1.01505	2.19016	2.50265	1.01505	1.01505	2.65559	1.01505	1.01505	2.42985	2.42101	1.01505	1.01505	B1
chr17-48671692-48672340	5.43866	5.78563	6.04347	5.60629	6.2839	6.0171	6.02678	6.28986	6.00188	5.89036	5.83626	6.27937	5.5279	5.24538	5.24609	4.9744	3.78523	5.73848	4.17598	4.68872	6.39165	6.06817	6.26386	5.90985	B1
chr17-49968469-49968833	4.01611	4.69067	4.14887	4.22828	5.00162	4.99857	4.42832	5.06251	4.66374	5.12909	5.12667	4.95083	3.93354	3.60964	3.77765	3.96127	1.01505	4.07749	3.43208	4.34128	4.41188	4.2625	4.73638	3.25149	B1
chr17-50181643-50181738	2.06854	2.91937	2.18073	2.84896	2.48893	3.33973	3.44208	3.56487	2.96576	2.88198	3.36322	4.00617	1.01505	1.01505	2.50265	2.21269	1.01505	1.01505	2.81261	1.01505	2.60296	2.54428	1.01505	1.01505	B1
chr17-50963660-50963768	1.01505	2.26896	2.42508	1.87859	2.8064	2.88996	2.48668	2.40778	2.96576	1.01505	1.01505	1.01505	1.01505	1.01505	2.08918	1.01505	1.01505	2.20462	1.01505	1.01505	2.68059	2.85056	1.01505	1.01505	B1
chr17-55576191-55576440	3.20655	3.59712	4.09029	3.82757	4.26428	4.50562	4.0499	4.40192	3.62014	3.63835	4.70245	3.08274	3.5049	2.95714	3.49891	2.38586	1.01505	2.97909	2.81261	1.01505	3.73945	4.02216	4.12668	4.61836	B1
chr17-55693909-55694148	4.01611	3.89464	3.07591	3.66346	4.59769	4.09387	3.44208	3.99931	4.29095	2.657	1.01505	4.00617	3.93354	2.95714	2.80228	2.78446	1.01505	2.65559	1.01505	1.01505	4.23702	4.23057	3.01624	4.21711	B1
chr17-55702594-55702694	2.06854	2.36291	2.62409	1.87859	2.53997	2.64494	2.82069	3.20037	2.19583	1.99602	2.46381	1.01505	1.01505	1.01505	1.78314	1.01505	1.01505	1.01505	2.81261	1.01505	1.56809	2.12047	2.48226	2.66776	B1
chr17-55722615-55722724	3.53277	2.26896	3.19652	2.67495	3.05776	3.17296	3.24869	3.28168	2.19583	1.01505	2.99259	3.46473	1.01505	1.01505	2.80228	2.21269	3.10214	2.97909	1.01505	1.01505	2.51974	2.75694	3.01624	1.01505	B1
chr17-56103768-56103851	1.01505	2.52913	2.42508	2.67495	2.1895	2.56452	3.14025	2.9205	2.64401	1.01505	1.01505	2.53433	1.01505	1.01505	1.01505	1.71951	1.01505	1.01505	1.01505	1.01505	1.56809	1.01505	1.01505	2.66776	B1
chr17-56291548-56291724	1.01505	2.26896	1.01505	2.84896	2.95613	2.88996	3.92904	3.79909	1.01505	2.37798	1.01505	3.08274	1.01505	1.01505	1.78314	2.00189	1.01505	2.65559	1.01505	1.01505	2.51974	2.12047	1.01505	1.01505	B1
chr17-56724781-56724917	2.06854	2.36291	3.40887	3.26053	3.4244	3.36193	3.65029	3.56487	2.64401	3.85194	3.36322	4.39513	1.01505	2.63653	2.3166	1.01505	1.01505	1.01505	1.01505	1.01505	3.2676	2.65542	3.01624	2.66776	B1
chr17-56780300-56780578	4.78385	4.75031	5.37671	5.10884	5.61645	5.46666	5.40083	5.46358	4.66374	5.16869	5.03182	5.0615	4.84939	4.38165	5.10524	4.61584	4.58219	5.16625	5.17045	6.23232	4.99424	5.35396	5.06684	3.6534	B1
chr17-57708034-57708133	1.01505	1.54032	1.01505	2.67495	2.53997	2.68316	3.14025	3.20037	3.22163	3.07228	2.46381	1.01505	1.01505	1.01505	1.78314	1.01505	1.01505	1.01505	1.01505	1.01505	2.51974	2.28185	1.01505	3.6534	B1
chr17-57781861-57781957	2.47512	1.7539	3.07591	2.67495	3.49636	2.98165	3.34889	3.9028	3.22163	1.99602	3.36322	3.46473	2.36998	1.01505	2.08918	2.38586	1.01505	2.20462	1.01505	1.01505	2.22361	2.28185	3.01624	1.01505	B1
chr17-57898902-57899358	5.64794	5.50448	5.83023	6.18215	6.11366	6.13025	6.22306	6.1624	6.15472	5.3858	6.26843	5.91806	5.80068	5.49291	5.68564	5.54587	4.58219	5.73848	5.17045	6.12312	6.15026	5.95673	6.50004	6.04526	B1
chr17-58189914-58190074	1.01505	2.74008	3.30694	2.67495	3.65076	3.12113	3.65029	4.04517	3.22163	3.23797	3.89165	3.46473	1.01505	2.19016	2.08918	2.21269	1.01505	1.01505	1.01505	1.01505	2.94894	1.92472	1.01505	2.66776	B1
chr17-59329210-59329266	1.01505	2.16537	2.9428	2.84896	3.02478	3.2228	3.14025	3.28168	2.19583	2.88198	2.99259	1.01505	2.87163	1.01505	1.01505	2.00189	1.01505	1.01505	1.01505	1.01505	2.10202	1.66352	1.01505	1.01505	B1
chr17-59365713-59365753	2.47512	2.16537	2.18073	1.01505	1.6143	1.9633	1.59186	2.01821	2.96576	1.99602	2.46381	1.01505	1.01505	2.19016	2.92805	2.78446	1.01505	1.01505	1.01505	1.01505	2.33183	2.42101	2.48226	1.01505	B1
chr17-60273161-60273346	3.00709	2.74008	1.01505	3.26053	2.99092	3.33973	2.66553	3.02074	3.4356	2.37798	1.01505	2.53433	1.01505	1.01505	2.08918	1.71951	1.01505	2.20462	1.01505	1.01505	2.42985	2.65542	1.01505	1.01505	B1
chr17-60356911-60357093	2.06854	3.12435	1.85021	2.47065	2.95613	4.00035	3.39629	3.99931	1.01505	3.51763	1.01505	1.01505	1.01505	2.19016	1.01505	1.01505	1.01505	1.01505	1.01505	1.01505	1.01505	2.12047	2.48226	1.01505	B1
chr17-61128649-61128764	2.47512	2.16537	2.42508	1.87859	3.34836	2.82485	2.74561	3.49945	2.19583	1.99602	2.46381	3.08274	1.01505	1.01505	2.08918	1.71951	1.01505	1.01505	1.01505	1.01505	1.96174	2.12047	1.01505	1.01505	B1
chr17-61129006-61129048	1.01505	1.54032	2.42508	1.87859	2.31976	2.38414	2.82069	2.40778	2.96576	2.37798	2.46381	2.53433	2.36998	1.01505	1.01505	1.01505	1.01505	1.01505	1.01505	1.01505	1.96174	1.92472	2.48226	1.01505	B1
chr17-61218432-61218490	1.01505	2.16537	2.62409	2.21933	2.5888	2.75608	2.89143	3.43072	2.64401	3.23797	3.36322	1.01505	1.01505	1.01505	1.01505	1.71951	1.01505	1.01505	1.01505	1.01505	1.79252	1.66352	1.01505	2.66776	B1
chr17-61252595-61252666	2.77028	2.52913	3.30694	3.13741	3.44881	3.46772	3.57079	3.35828	3.4356	3.07228	3.36322	3.08274	2.87163	2.63653	2.92805	2.21269	1.01505	2.20462	1.01505	3.87946	3.16984	3.0954	3.01624	3.25149	B1
chr17-61260652-61260726	2.06854	2.26896	2.18073	2.21933	2.31976	2.79095	2.48668	2.9205	2.96576	2.37798	2.46381	1.01505	1.01505	2.19016	1.78314	1.01505	1.01505	1.01505	2.81261	1.01505	2.51974	2.12047	2.48226	1.01505	B1
chr17-61303676-61303768	2.06854	2.9738	2.62409	3.00136	2.92035	3.27082	2.48668	3.11367	2.64401	3.94752	1.01505	3.08274	1.01505	1.01505	1.01505	2.38586	1.01505	1.01505	1.01505	1.01505	2.10202	2.28185	1.01505	1.01505	B1
chr17-61311490-61311577	2.47512	1.7539	1.85021	2.67495	3.26773	2.95183	3.48636	3.43072	1.01505	2.37798	1.01505	1.01505	1.01505	1.01505	1.78314	1.01505	1.01505	1.01505	1.01505	1.01505	2.33183	2.54428	2.48226	1.01505	B1
chr17-61403401-61403441	2.47512	2.52913	2.42508	2.67495	2.72407	3.09442	2.66553	2.9205	2.96576	1.01505	3.36322	1.01505	1.01505	2.19016	1.78314	1.01505	1.01505	1.01505	1.01505	1.01505	2.10202	1.66352	2.48226	1.01505	B1
chr17-61410850-61410890	1.01505	2.86246	2.42508	2.84896	2.63565	3.06715	3.34889	3.20037	3.62014	3.23797	3.65279	1.01505	1.01505	1.01505	2.50265	2.38586	1.01505	1.01505	1.01505	1.01505	2.22361	2.54428	3.01624	1.01505	B1
chr17-61411627-61411667	1.01505	2.74008	2.62409	2.84896	2.43543	2.79095	3.44208	3.68697	2.96576	2.37798	3.65279	1.01505	2.36998	1.01505	2.3166	2.38586	1.01505	2.20462	2.81261	1.01505	2.60296	2.28185	3.38991	2.66776	B1
chr17-61411671-61411717	3.00709	2.6739	2.9428	3.26053	3.18184	2.98165	3.44208	3.79909	4.1801	3.23797	2.99259	4.00617	2.36998	1.01505	3.14722	2.21269	1.01505	2.20462	1.01505	1.01505	2.94894	2.85056	1.01505	1.01505	B1
chr17-61416826-61417115	5.43866	5.43376	5.68134	5.33958	5.92897	5.83446	6.30305	6.28986	6.34464	5.93689	6.30933	5.91806	4.2607	5.39895	4.29792	4.99687	3.78523	4.91034	4.43818	4.34128	5.53427	5.52016	5.75633	4.61836	B1
chr17-63241513-63241618	1.01505	2.16537	2.62409	3.00136	2.43543	2.38414	2.89143	3.02074	2.19583	3.23797	2.46381	2.53433	1.01505	1.01505	2.08918	1.01505	1.01505	1.01505	1.01505	1.01505	1.56809	1.66352	1.01505	1.01505	B1
chr17-63369374-63369540	1.01505	2.36291	1.01505	1.01505	3.02478	2.75608	3.39629	2.69182	2.64401	1.01505	1.01505	1.01505	1.01505	1.01505	2.08918	1.01505	1.01505	1.01505	2.81261	1.01505	1.79252	1.66352	1.01505	1.01505	B1
chr17-63405766-63406021	4.01611	3.75389	3.5036	3.97428	4.09318	4.18155	3.96025	3.95189	3.22163	3.74928	3.89165	3.76187	3.5049	2.95714	3.49891	3.16906	3.10214	2.97909	3.43208	3.18079	3.67132	4.35414	4.73638	3.25149	B1
chr17-63499005-63499067	3.00709	2.44917	2.42508	2.47065	2.99092	3.03928	3.08244	3.62728	2.19583	1.99602	3.36322	1.01505	1.01505	1.01505	1.78314	1.71951	1.01505	1.01505	1.01505	1.01505	1.79252	1.92472	1.01505	1.01505	B1
chr17-64130515-64130576	3.37959	3.56348	3.30694	3.97428	3.44881	3.72635	3.99078	3.11367	4.05976	3.85194	3.36322	1.01505	2.36998	3.42558	2.80228	3.08325	3.78523	3.2362	1.01505	3.18079	3.59964	3.82108	3.6815	2.66776	B1
chr17-66462122-66462336	2.47512	3.12435	1.01505	3.00136	3.23972	3.60315	2.89143	2.23216	1.01505	1.01505	1.01505	2.53433	1.01505	1.01505	2.08918	2.00189	1.01505	1.01505	1.01505	1.01505	2.60296	2.85056	1.01505	1.01505	B1
chr17-66469834-66469983	3.37959	2.6739	3.5036	2.84896	3.71194	3.50782	3.14025	3.28168	3.78269	2.88198	2.46381	1.01505	2.36998	2.19016	2.50265	2.38586	4.23937	2.20462	1.01505	1.01505	3.2676	3.01893	2.48226	1.01505	B1
chr17-66523812-66523902	2.47512	2.26896	2.42508	2.84896	2.43543	2.95183	2.00145	2.55865	1.01505	1.99602	2.99259	3.08274	1.01505	1.01505	1.78314	1.01505	1.01505	1.01505	1.01505	1.01505	2.82211	3.30101	3.01624	3.25149	B1
chr17-68750317-68750441	2.06854	3.07611	1.01505	2.47065	3.44881	3.54676	2.74561	3.35828	2.96576	3.38509	2.99259	2.53433	1.01505	1.01505	2.80228	2.00189	1.01505	1.01505	1.01505	1.01505	3.59964	2.54428	2.48226	1.01505	B1
chr17-68774795-68774934	3.53277	3.21578	3.40887	2.47065	4.13794	4.0141	3.72543	3.85191	3.22163	3.38509	1.01505	3.76187	1.01505	2.95714	2.3166	3.08325	1.01505	2.65559	1.01505	1.01505	3.35863	3.16759	3.38991	1.01505	B1
chr17-68821912-68822260	3.91016	3.66199	3.67527	2.84896	4.70004	4.65228	4.07855	3.79909	3.22163	4.71247	1.01505	4.21404	2.87163	3.42558	2.92805	1.01505	1.01505	2.65559	1.01505	1.01505	2.94894	3.0954	3.38991	1.01505	B1
chr17-68834961-68835057	3.00709	2.6739	2.62409	2.84896	2.99092	3.03928	2.95835	2.9205	2.19583	3.07228	2.99259	2.53433	1.01505	2.63653	1.01505	1.01505	1.01505	1.01505	1.01505	3.18079	1.96174	2.42101	2.48226	2.66776	B1
chr17-69223988-69224184	2.77028	3.45729	3.07591	3.00136	3.23972	3.90011	3.65029	3.28168	2.96576	2.88198	1.01505	1.01505	1.01505	2.19016	2.08918	2.00189	1.01505	2.20462	1.01505	3.18079	1.96174	2.65542	3.01624	1.01505	B1
chr17-69467046-69467128	2.06854	3.07611	2.18073	2.47065	2.68069	2.95183	2.48668	1.73139	2.19583	1.99602	1.01505	2.53433	1.01505	1.01505	1.01505	1.71951	1.01505	1.01505	1.01505	1.01505	1.79252	2.42101	2.48226	1.01505	B1
chr17-70323375-70323454	2.06854	1.7539	2.42508	1.87859	1.95279	2.28119	2.57959	3.43072	2.64401	2.37798	1.01505	1.01505	1.01505	1.01505	2.08918	1.01505	1.01505	1.01505	1.01505	1.01505	2.60296	3.01893	2.48226	1.01505	B1
chr17-70361147-70361477	2.47512	3.84004	3.59213	1.87859	5.10197	4.82436	4.89567	3.68697	1.01505	3.74928	3.36322	4.6999	2.87163	2.63653	1.01505	1.01505	1.01505	2.65559	1.01505	3.87946	2.10202	2.85056	1.01505	3.25149	B1
chr17-72338965-72339355	4.01611	4.92853	5.30209	4.97785	4.84099	4.99857	5.69377	5.46358	4.57931	4.65768	5.29939	4.55567	4.39958	4.16839	4.20817	4.39583	5.61896	4.41237	3.85342	3.87946	4.89525	4.52136	5.16196	4.93097	B1
chr17-72937368-72937463	1.01505	1.01505	1.01505	2.47065	2.72407	2.75608	2.95835	3.74417	2.64401	1.01505	1.01505	3.08274	1.01505	1.01505	1.01505	1.71951	1.01505	1.01505	1.01505	1.01505	1.56809	1.01505	1.01505	1.01505	B1
chr17-73085006-73085110	1.01505	2.26896	2.62409	2.67495	1.95279	2.28119	2.82069	3.43072	1.01505	2.37798	2.99259	1.01505	1.01505	2.63653	1.78314	1.71951	1.01505	1.01505	1.01505	3.18079	1.96174	2.65542	1.01505	3.25149	B1
chr17-73483171-73483284	2.06854	2.26896	2.42508	2.21933	2.5888	2.56452	2.89143	2.01821	3.22163	1.01505	4.27326	3.08274	1.01505	1.01505	1.01505	1.01505	1.01505	1.01505	1.01505	1.01505	2.82211	2.75694	1.01505	2.66776	B1
chr17-74445428-74445476	1.01505	1.9152	1.01505	2.21933	2.63565	2.5221	2.48668	3.02074	1.01505	2.37798	1.01505	2.53433	1.01505	1.01505	1.01505	1.01505	1.01505	1.01505	1.01505	1.01505	1.79252	1.66352	1.01505	1.01505	B1
chr17-76106014-76106334	3.53277	4.40497	3.89821	3.00136	5.82465	5.89063	5.3553	2.40778	6.29289	5.60351	5.45354	1.01505	3.2262	3.21221	4.16106	2.78446	1.01505	3.2362	1.01505	1.01505	5.9115	5.36857	5.06684	5.76036	B1
chr17-77235198-77235300	3.20655	3.17087	3.67527	3.26053	3.65076	3.91488	3.72543	4.17439	2.64401	3.38509	3.89165	3.76187	1.01505	2.95714	3.14722	3.08325	1.01505	2.97909	3.85342	1.01505	2.88715	3.01893	3.38991	2.66776	B1
chr17-77834580-77834782	3.00709	4.09386	3.5036	3.97428	4.5546	4.69518	4.16116	3.79909	3.92811	4.9587	3.65279	3.08274	3.2262	3.60964	3.7131	2.78446	1.01505	4.07749	1.01505	3.87946	4.14073	4.49482	4.46406	5.67936	B1
chr17-77948884-77949112	2.77028	3.38154	3.5036	3.57341	3.89826	3.70941	3.57079	3.11367	2.19583	3.07228	3.36322	3.46473	3.2262	2.63653	2.3166	2.78446	1.01505	3.2362	3.85342	1.01505	3.52397	3.36299	3.92182	3.6534	B1
chr17-78940768-78940826	1.01505	1.9152	2.18073	2.21933	2.1895	2.56452	2.48668	2.8115	2.64401	2.37798	2.99259	1.01505	1.01505	1.01505	2.08918	1.01505	1.01505	1.01505	1.01505	3.18079	2.51974	2.54428	2.48226	3.96357	B1
chr17-79388593-79388721	2.47512	2.80281	2.18073	3.00136	2.95613	2.98165	3.39629	3.02074	2.19583	3.23797	3.36322	3.08274	2.36998	1.01505	2.3166	2.00189	1.01505	2.20462	1.01505	1.01505	2.51974	2.85056	1.01505	4.21711	B1
chr17-80106295-80106415	1.01505	1.54032	3.40887	2.84896	3.23972	3.38377	4.21365	3.43072	3.4356	2.657	3.36322	1.01505	1.01505	1.01505	1.78314	2.00189	1.01505	2.20462	1.01505	1.01505	1.79252	2.42101	1.01505	1.01505	B1
chr17-80720491-80720699	3.91016	3.45729	2.42508	2.47065	3.82671	3.91488	2.57959	1.01505	4.48955	4.20037	2.99259	1.01505	1.01505	1.01505	2.66201	1.01505	1.01505	1.01505	1.01505	1.01505	3.06414	2.65542	1.01505	1.01505	B1
chr17-80751533-80751879	3.53277	3.94717	4.589	3.82757	5.3913	4.93571	4.74449	4.13263	4.57931	4.81611	5.21563	2.53433	1.01505	3.42558	4.3823	4.05094	1.01505	2.20462	2.81261	3.87946	4.2828	4.32425	3.01624	3.96357	B1
chr17-81575576-81575678	1.01505	2.36291	2.18073	1.87859	2.31976	2.82485	3.19559	2.01821	2.96576	2.657	1.01505	2.53433	1.01505	1.01505	1.01505	1.71951	1.01505	1.01505	1.01505	1.01505	1.56809	1.66352	1.01505	1.01505	B1
chr17-82240079-82240122	2.06854	1.9152	1.85021	2.47065	2.99092	2.68316	3.08244	2.69182	2.19583	2.657	2.46381	1.01505	1.01505	2.19016	2.3166	1.01505	1.01505	1.01505	2.81261	1.01505	2.33183	2.12047	1.01505	3.6534	B1
chr17-82272812-82272900	3.20655	2.91937	3.30694	3.26053	3.23972	3.36193	3.79668	3.62728	3.62014	3.23797	4.43119	3.08274	2.36998	1.01505	3.24427	2.00189	1.01505	1.01505	3.85342	1.01505	3.21963	2.65542	3.38991	3.96357	B1
chr17-82498297-82498366	2.06854	2.9738	2.62409	3.13741	2.8064	2.64494	2.1471	2.40778	3.4356	2.88198	2.46381	2.53433	1.01505	2.19016	1.78314	1.01505	1.01505	1.01505	1.01505	1.01505	3.52397	3.63615	3.01624	1.01505	B1
chr17-83067916-83068078	2.77028	2.60378	2.62409	2.67495	3.18184	3.01079	2.82069	3.74417	3.22163	2.37798	1.01505	3.08274	1.01505	2.63653	2.08918	2.38586	1.01505	2.65559	1.01505	3.87946	2.88715	2.93756	2.48226	1.01505	B1
chr18-400988-401037	1.01505	1.9152	3.07591	2.21933	3.02478	2.72018	3.08244	2.69182	2.64401	2.37798	1.01505	3.46473	1.01505	1.01505	1.78314	1.01505	1.01505	1.01505	1.01505	1.01505	1.56809	1.66352	1.01505	1.01505	B1
chr18-2536590-2536769	2.47512	3.02598	2.9428	1.01505	3.29515	3.06715	2.95835	2.8115	1.01505	2.657	1.01505	1.01505	1.01505	1.01505	2.50265	2.00189	1.01505	1.01505	1.01505	1.01505	2.75343	2.85056	1.01505	3.96357	B1
chr18-2588995-2589368	3.91016	4.11688	2.18073	1.01505	5.94978	5.23723	3.92904	2.55865	4.57931	4.20037	1.01505	3.08274	2.87163	2.63653	2.92805	1.01505	1.01505	3.2362	3.43208	1.01505	5.07395	4.67094	4.46406	3.25149	B1
chr18-2592741-2592996	3.00709	3.66199	3.07591	2.47065	4.77694	3.90011	2.95835	2.55865	3.4356	3.23797	1.01505	2.53433	2.87163	2.63653	2.80228	2.38586	1.01505	2.97909	2.81261	3.18079	3.52397	2.75694	3.01624	1.01505	B1
chr18-3650255-3650347	1.01505	2.80281	1.85021	2.84896	2.1895	2.72018	2.00145	3.02074	2.64401	3.07228	3.36322	2.53433	1.01505	1.01505	1.01505	1.71951	1.01505	1.01505	1.01505	1.01505	1.01505	2.28185	2.48226	2.66776	B1
chr18-6509995-6510097	2.06854	2.74008	3.40887	3.66346	2.8064	3.19811	2.95835	3.20037	2.19583	3.23797	2.46381	3.46473	1.01505	1.01505	2.3166	2.21269	1.01505	2.20462	1.01505	1.01505	3.00785	2.75694	2.48226	3.25149	B1
chr18-6510102-6510179	1.01505	2.16537	2.79387	3.00136	2.37917	2.33394	2.48668	2.8115	1.01505	1.99602	1.01505	2.53433	1.01505	1.01505	1.01505	1.71951	1.01505	1.01505	1.01505	1.01505	2.10202	2.12047	2.48226	2.66776	B1
chr18-7117720-7117950	4.01611	4.22665	3.96522	3.97428	3.39953	3.91488	3.44208	4.04517	3.22163	3.74928	3.36322	3.46473	4.10663	5.29842	4.42268	4.05094	3.10214	2.65559	2.81261	1.01505	3.21963	4.13023	4.46406	4.61836	B1
chr18-7249699-7249987	3.00709	3.17087	2.18073	2.67495	3.4728	3.74308	4.02065	3.74417	2.96576	3.23797	2.46381	3.08274	1.01505	2.63653	2.08918	2.99132	1.01505	3.79952	2.81261	1.01505	3.56233	3.16759	1.01505	1.01505	B1
chr18-7598245-7598502	2.47512	3.30125	4.02915	3.66346	3.73175	3.44722	4.33691	4.65765	2.96576	2.657	4.09539	3.76187	2.36998	2.63653	3.33466	2.66622	1.01505	3.45111	1.01505	1.01505	3.92573	3.47895	3.6815	3.96357	B1
chr18-7772622-7772737	1.01505	2.86246	1.01505	1.87859	1.01505	1.88319	1.01505	2.01821	2.64401	1.99602	2.46381	1.01505	1.01505	3.9169	2.66201	3.32542	1.01505	1.01505	1.01505	1.01505	2.22361	2.12047	1.01505	1.01505	B1
chr18-8003897-8004182	2.06854	2.91937	3.75365	2.21933	2.95613	3.01079	4.38335	4.92378	3.22163	2.657	3.65279	4.00617	2.36998	2.95714	2.92805	3.08325	3.10214	2.65559	1.01505	3.87946	2.88715	3.01893	2.48226	3.6534	B1
chr18-9547865-9548090	2.06854	2.74008	3.82782	3.74795	2.76594	3.44722	3.89711	4.40192	3.22163	3.51763	1.01505	3.76187	1.01505	2.19016	3.33466	1.71951	1.01505	1.01505	1.01505	1.01505	3.89637	3.58574	2.48226	1.01505	B1
chr18-9705418-9705466	2.47512	2.52913	1.85021	2.47065	2.37917	2.98165	2.48668	3.20037	1.01505	3.23797	2.46381	1.01505	2.36998	1.01505	1.78314	1.71951	1.01505	2.20462	1.01505	1.01505	2.33183	1.92472	2.48226	1.01505	B1
chr18-9771526-9771778	4.84196	5.21916	4.98953	4.71506	5.02541	5.21977	5.0468	5.51272	5.08637	5.48317	4.70245	4.83087	4.74954	4.16839	4.74217	4.36141	4.23937	4.41237	4.17598	4.96782	4.58581	4.8063	4.46406	4.61836	B1
chr18-9806939-9807037	2.47512	1.7539	1.85021	1.87859	2.1895	2.43209	3.24869	3.43072	2.96576	1.99602	1.01505	1.01505	1.01505	1.01505	1.01505	1.71951	1.01505	1.01505	1.01505	1.01505	2.10202	1.66352	1.01505	1.01505	B1
chr18-10060526-10060567	2.06854	2.16537	2.18073	2.21933	2.43543	2.60543	2.66553	2.8115	2.19583	1.99602	2.99259	2.53433	1.01505	1.01505	1.78314	1.71951	1.01505	1.01505	2.81261	1.01505	2.33183	2.12047	2.48226	1.01505	B1
chr18-10065710-10065851	2.47512	2.9738	2.18073	2.84896	3.08991	3.46772	3.48636	3.56487	3.4356	1.99602	2.46381	1.01505	3.2262	1.01505	2.50265	1.01505	1.01505	1.01505	1.01505	3.87946	1.79252	1.92472	3.01624	1.01505	B1
chr18-10245510-10245566	3.20655	2.04912	2.18073	1.87859	2.25674	2.22557	2.00145	2.01821	1.01505	1.99602	1.01505	1.01505	3.5049	2.63653	2.66201	3.16906	1.01505	1.01505	1.01505	1.01505	1.96174	1.92472	1.01505	1.01505	B1
chr18-10270363-10270594	3.53277	3.41995	3.5036	3.47698	3.73175	4.15705	4.33691	4.17439	3.22163	4.03697	4.09539	3.08274	2.36998	2.63653	3.33466	3.46532	1.01505	2.65559	3.85342	1.01505	2.60296	3.0954	3.38991	1.01505	B1
chr18-10296633-10296809	2.47512	2.86246	1.01505	1.01505	3.44881	3.77595	2.66553	1.01505	1.01505	3.23797	1.01505	1.01505	1.01505	1.01505	1.01505	1.01505	1.01505	2.20462	1.01505	1.01505	2.22361	3.01893	2.48226	1.01505	B1
chr18-10336667-10337048	3.00709	3.25921	2.79387	3.00136	4.93617	4.18155	3.14025	3.43072	4.66374	3.63835	2.99259	2.53433	2.36998	3.21221	2.3166	2.38586	3.10214	1.01505	1.01505	1.01505	3.40191	3.36299	1.01505	3.96357	B1
chr18-11954494-11954692	2.06854	3.49362	2.62409	3.26053	3.86294	4.11949	3.39629	3.74417	2.64401	3.51763	3.36322	3.46473	1.01505	1.01505	2.50265	2.53474	1.01505	1.01505	1.01505	1.01505	1.96174	3.01893	2.48226	2.66776	B1
chr18-13576019-13576187	1.01505	3.25921	2.18073	2.21933	2.92035	3.56582	2.82069	2.23216	1.01505	3.38509	3.36322	3.08274	1.01505	1.01505	1.78314	1.71951	1.01505	2.20462	1.01505	1.01505	1.96174	2.85056	1.01505	1.01505	B1
chr18-13587627-13587943	3.20655	3.45729	1.01505	3.13741	3.84495	4.34205	3.96025	2.40778	4.1801	4.20037	3.65279	1.01505	2.87163	2.95714	2.92805	1.71951	1.01505	1.01505	3.43208	1.01505	4.08999	3.82108	3.92182	1.01505	B1
chr18-13606697-13606769	2.47512	2.91937	1.01505	1.01505	3.18184	3.19811	2.1471	1.01505	3.22163	2.37798	1.01505	1.01505	1.01505	1.01505	1.78314	1.01505	1.01505	1.01505	1.01505	1.01505	2.42985	2.93756	2.48226	1.01505	B1
chr18-13606805-13606953	3.00709	3.94717	1.85021	1.01505	3.77052	3.79209	3.08244	1.01505	3.4356	2.37798	1.01505	1.01505	1.01505	1.01505	1.01505	1.01505	1.01505	2.20462	1.01505	1.01505	3.16984	3.01893	1.01505	1.01505	B1
chr18-13607031-13607197	2.77028	3.62994	1.01505	1.01505	3.75127	3.98646	2.66553	1.01505	2.64401	3.38509	1.01505	1.01505	1.01505	1.01505	1.01505	1.71951	1.01505	2.65559	1.01505	1.01505	1.96174	2.12047	2.48226	1.01505	B1
chr18-22098771-22098991	2.06854	2.86246	3.5036	2.84896	2.5888	3.06715	3.89711	3.68697	1.01505	2.37798	3.65279	2.53433	2.87163	1.01505	1.01505	2.38586	1.01505	2.65559	1.01505	1.01505	2.33183	1.01505	2.48226	1.01505	B1
chr18-22486910-22487009	1.01505	2.36291	2.18073	3.00136	1.85665	2.72018	3.0219	3.11367	1.01505	1.99602	1.01505	1.01505	1.01505	1.01505	1.01505	1.01505	1.01505	1.01505	1.01505	1.01505	1.79252	1.92472	2.48226	1.01505	B1
chr18-23528538-23528896	4.29299	4.65989	4.20511	3.97428	5.01752	5.43676	3.92904	3.35828	3.92811	4.71247	3.65279	4.55567	4.2607	2.95714	2.80228	3.16906	1.01505	2.65559	1.01505	3.87946	3.35863	3.68476	1.01505	3.96357	B1
chr18-24026677-24026754	2.47512	1.7539	2.62409	3.13741	2.43543	2.5221	2.57959	2.9205	1.01505	2.37798	1.01505	2.53433	1.01505	1.01505	1.78314	1.71951	1.01505	2.20462	1.01505	1.01505	1.96174	2.42101	3.01624	1.01505	B1
chr18-24211306-24211457	2.77028	2.26896	3.07591	1.87859	3.2111	3.03928	3.39629	3.11367	2.96576	2.37798	2.99259	1.01505	1.01505	1.01505	2.08918	1.01505	1.01505	2.20462	1.01505	1.01505	2.82211	2.93756	1.01505	1.01505	B1
chr18-24211685-24211753	2.06854	2.60378	2.42508	2.21933	2.1895	2.92127	2.82069	2.55865	3.62014	3.23797	2.46381	1.01505	1.01505	2.19016	1.78314	1.01505	1.01505	1.01505	1.01505	1.01505	2.75343	2.42101	2.48226	1.01505	B1
chr18-25057688-25057799	1.01505	2.16537	2.79387	2.67495	3.23972	3.01079	3.52923	2.9205	2.19583	1.01505	2.46381	1.01505	1.01505	1.01505	2.08918	2.00189	1.01505	1.01505	1.01505	1.01505	1.79252	2.28185	1.01505	2.66776	B1
chr18-25464247-25464488	1.01505	3.41995	3.96522	4.67324	3.71194	3.80805	4.42832	4.84902	1.01505	3.38509	3.89165	4.83087	1.01505	2.95714	2.66201	3.32542	3.78523	1.01505	1.01505	1.01505	4.23702	4.8063	3.01624	4.21711	B1
chr18-29181562-29181885	4.20661	4.95408	5.3274	5.22885	5.01752	5.21977	4.9272	5.34194	1.01505	4.76523	5.03182	4.55567	2.87163	4.65126	4.50014	3.708	4.23937	4.19817	1.01505	5.20125	4.78889	5.21532	5.62917	3.96357	B1
chr18-29388389-29388453	2.06854	1.7539	2.79387	2.47065	2.68069	2.10379	2.66553	3.11367	2.64401	2.37798	1.01505	3.08274	1.01505	1.01505	1.78314	1.01505	1.01505	1.01505	1.01505	1.01505	1.79252	2.65542	1.01505	1.01505	B1
chr18-30235134-30235236	2.06854	2.16537	2.79387	1.87859	2.68069	2.5221	2.74561	3.11367	1.01505	1.99602	1.01505	3.46473	1.01505	1.01505	1.01505	1.01505	1.01505	1.01505	1.01505	1.01505	2.10202	1.92472	1.01505	1.01505	B1
chr18-30270450-30270524	2.47512	2.36291	2.62409	3.26053	2.8064	2.47801	3.08244	3.9028	1.01505	1.01505	2.46381	2.53433	1.01505	2.19016	1.78314	2.00189	1.01505	2.20462	1.01505	1.01505	1.56809	1.92472	1.01505	2.66776	B1
chr18-30566592-30566785	2.47512	1.9152	1.01505	1.01505	3.69185	3.27082	3.39629	2.01821	1.01505	1.01505	1.01505	1.01505	1.01505	1.01505	1.01505	1.01505	1.01505	1.01505	1.01505	1.01505	2.33183	2.42101	1.01505	1.01505	B1
chr18-30731024-30731141	1.01505	1.7539	2.18073	1.87859	2.53997	2.33394	3.08244	3.62728	1.01505	1.01505	1.01505	1.01505	1.01505	1.01505	1.01505	1.01505	1.01505	2.20462	1.01505	1.01505	1.79252	1.66352	1.01505	1.01505	B1
chr18-35000586-35000668	2.06854	2.04912	1.85021	2.67495	2.99092	2.33394	3.0219	2.40778	1.01505	1.01505	1.01505	1.01505	1.01505	1.01505	1.01505	1.01505	1.01505	1.01505	1.01505	1.01505	1.79252	1.01505	1.01505	1.01505	B1
chr18-36195924-36196100	3.20655	2.6739	3.40887	3.37313	2.11723	2.38414	2.57959	2.40778	3.4356	2.657	2.99259	3.46473	2.36998	2.19016	3.57411	3.7625	1.01505	2.65559	1.01505	1.01505	2.75343	2.93756	1.01505	1.01505	B1
chr18-37657494-37657668	1.01505	2.04912	2.79387	2.67495	2.53997	2.22557	4.3131	4.08958	1.01505	2.37798	3.89165	1.01505	1.01505	1.01505	1.01505	1.01505	1.01505	1.01505	1.01505	1.01505	2.10202	2.12047	3.01624	1.01505	B1
chr18-37778622-37778805	1.01505	2.9738	3.30694	3.26053	3.29515	3.46772	3.68837	4.17439	2.64401	2.657	2.99259	4.21404	2.36998	2.63653	2.80228	2.78446	3.78523	3.45111	1.01505	1.01505	3.56233	2.93756	2.48226	1.01505	B1
chr18-38011516-38011580	1.01505	2.60378	2.9428	3.26053	3.32202	2.88996	2.82069	2.8115	1.01505	2.37798	1.01505	3.08274	1.01505	1.01505	1.78314	1.01505	1.01505	1.01505	1.01505	1.01505	1.96174	2.42101	1.01505	2.66776	B1
chr18-38942310-38942393	1.01505	2.52913	1.85021	1.87859	2.8064	2.88996	3.39629	3.49945	2.19583	2.37798	2.46381	1.01505	1.01505	2.19016	2.3166	1.01505	3.10214	1.01505	1.01505	1.01505	2.75343	2.54428	1.01505	1.01505	B1
chr18-38948579-38948732	1.01505	2.26896	2.42508	2.67495	3.18184	2.92127	3.19559	3.49945	2.19583	1.01505	3.36322	1.01505	1.01505	1.01505	1.01505	2.00189	1.01505	1.01505	1.01505	1.01505	1.01505	2.42101	1.01505	1.01505	B1
chr18-38974199-38974311	1.01505	2.04912	3.75365	2.67495	2.8064	2.5221	3.29974	3.35828	1.01505	1.01505	2.99259	2.53433	1.01505	2.19016	1.78314	1.71951	1.01505	1.01505	1.01505	1.01505	1.79252	1.92472	1.01505	2.66776	B1
chr18-40018255-40018337	2.47512	1.9152	2.18073	1.01505	2.8064	2.5221	2.95835	2.55865	1.01505	1.99602	1.01505	2.53433	1.01505	1.01505	1.01505	1.71951	1.01505	1.01505	1.01505	1.01505	2.42985	2.28185	1.01505	1.01505	B1
chr18-40018766-40018898	1.01505	2.16537	2.9428	3.66346	3.23972	2.75608	3.34889	3.56487	1.01505	2.657	1.01505	1.01505	1.01505	1.01505	2.08918	2.00189	1.01505	1.01505	1.01505	1.01505	2.33183	1.92472	3.01624	1.01505	B1
chr18-40458793-40459006	2.06854	2.52913	1.01505	1.01505	3.77052	3.46772	3.52923	2.01821	2.64401	1.01505	1.01505	1.01505	1.01505	1.01505	2.08918	1.01505	1.01505	1.01505	1.01505	1.01505	2.10202	2.42101	1.01505	1.01505	B1
chr18-41347219-41347392	1.01505	2.04912	2.18073	2.84896	3.12129	3.24703	2.48668	1.73139	2.64401	3.23797	2.46381	1.01505	1.01505	1.01505	1.01505	1.01505	1.01505	1.01505	1.01505	1.01505	2.42985	1.01505	1.01505	1.01505	B1
chr18-43831268-43831358	2.47512	2.80281	2.42508	2.67495	2.88352	3.09442	2.27319	3.11367	2.96576	2.88198	2.46381	1.01505	1.01505	1.01505	2.3166	2.00189	1.01505	1.01505	1.01505	3.18079	2.82211	2.54428	2.48226	1.01505	B1
chr18-43831360-43831431	2.77028	2.44917	2.18073	2.84896	2.68069	2.68316	2.57959	3.11367	2.64401	2.37798	1.01505	2.53433	1.01505	1.01505	2.08918	1.71951	3.10214	1.01505	1.01505	1.01505	2.82211	2.28185	2.48226	2.66776	B1
chr18-44170570-44170768	2.06854	2.86246	3.40887	2.67495	3.15192	3.60315	2.82069	3.11367	2.19583	4.12104	3.36322	1.01505	1.01505	1.01505	1.01505	2.38586	1.01505	1.01505	1.01505	1.01505	2.22361	1.92472	1.01505	1.01505	B1
chr18-45111521-45111653	3.00709	2.60378	3.19652	2.21933	3.54229	3.46772	4.10663	3.28168	2.19583	2.657	3.89165	3.46473	2.36998	2.19016	2.3166	2.21269	3.10214	1.01505	1.01505	1.01505	2.60296	2.65542	2.48226	2.66776	B1
chr18-45367696-45367912	3.20655	2.91937	4.14887	3.90286	3.9663	3.46772	4.57536	4.36645	3.22163	1.99602	4.57328	4.39513	2.87163	1.01505	3.64537	2.66622	1.01505	2.65559	1.01505	1.01505	3.31389	2.93756	1.01505	3.25149	B1
chr18-45375308-45375534	2.06854	2.74008	3.19652	2.67495	3.86294	3.50782	4.3131	3.11367	2.64401	3.74928	3.36322	3.08274	1.01505	1.01505	2.66201	2.00189	1.01505	1.01505	1.01505	1.01505	2.51974	3.23599	1.01505	1.01505	B1
chr18-45652421-45652485	1.01505	1.54032	2.18073	1.87859	2.5888	2.16662	2.38528	3.02074	2.19583	1.99602	1.01505	1.01505	1.01505	1.01505	1.78314	1.01505	1.01505	1.01505	2.81261	1.01505	2.10202	2.54428	1.01505	2.66776	B1
chr18-45670329-45670531	2.77028	2.80281	2.79387	3.37313	3.12129	3.46772	3.61112	4.08958	3.4356	3.63835	3.36322	3.76187	1.01505	1.01505	2.80228	1.71951	1.01505	2.20462	2.81261	1.01505	2.42985	3.16759	3.01624	3.25149	B1
chr18-46718865-46718950	2.06854	2.86246	2.9428	2.84896	3.12129	3.12113	2.48668	2.8115	2.96576	2.657	2.46381	1.01505	1.01505	1.01505	1.01505	2.00189	1.01505	2.20462	1.01505	1.01505	1.79252	2.28185	1.01505	1.01505	B1
chr18-48152612-48152720	2.06854	2.6739	2.18073	1.01505	3.15192	3.2228	2.38528	2.69182	2.19583	3.07228	1.01505	1.01505	1.01505	1.01505	1.01505	1.71951	1.01505	1.01505	1.01505	1.01505	1.96174	2.28185	1.01505	1.01505	B1
chr18-48152723-48152995	2.06854	3.86761	3.67527	2.21933	4.70004	4.99172	3.61112	3.68697	2.64401	4.03697	2.99259	3.08274	1.01505	2.63653	2.50265	2.53474	1.01505	1.01505	1.01505	1.01505	2.42985	2.93756	1.01505	1.01505	B1
chr18-48883472-48883643	2.47512	2.86246	3.75365	2.47065	3.4244	3.54676	4.13416	4.13263	2.19583	2.37798	2.99259	4.39513	1.01505	1.01505	2.80228	1.01505	1.01505	2.20462	1.01505	1.01505	3.06414	2.42101	1.01505	1.01505	B1
chr18-52511709-52511997	1.01505	1.54032	2.79387	2.47065	4.18133	3.65731	3.39629	1.73139	2.96576	1.99602	3.36322	2.53433	1.01505	1.01505	2.50265	2.21269	1.01505	1.01505	1.01505	1.01505	2.22361	2.42101	1.01505	1.01505	B1
chr18-53326904-53327283	1.01505	2.91937	4.09029	3.13741	3.73175	3.8701	4.86343	4.25438	4.05976	3.74928	1.01505	2.53433	2.87163	3.60964	2.08918	2.00189	1.01505	2.65559	1.01505	1.01505	2.10202	2.54428	1.01505	1.01505	B1
chr18-53989367-53989474	2.77028	2.04912	2.42508	2.21933	2.63565	2.85783	1.59186	2.40778	1.01505	2.37798	1.01505	1.01505	1.01505	1.01505	1.01505	1.01505	1.01505	1.01505	1.01505	1.01505	1.56809	1.92472	1.01505	1.01505	B1
chr18-54267037-54267088	1.01505	2.26896	2.18073	3.00136	2.92035	2.98165	2.66553	2.8115	2.64401	1.01505	1.01505	3.46473	1.01505	2.19016	1.78314	1.01505	1.01505	1.01505	1.01505	1.01505	1.56809	2.12047	2.48226	1.01505	B1
chr18-55301400-55301519	2.06854	2.91937	2.18073	3.13741	2.84556	3.17296	2.95835	2.55865	2.64401	2.37798	1.01505	2.53433	1.01505	2.19016	2.08918	1.71951	1.01505	2.20462	1.01505	1.01505	2.60296	2.42101	3.01624	2.66776	B1
chr18-56139555-56139634	1.01505	2.16537	2.18073	1.87859	2.99092	2.5221	2.00145	2.9205	2.64401	2.37798	2.46381	1.01505	1.01505	1.01505	1.78314	2.00189	3.10214	1.01505	1.01505	1.01505	2.68059	2.54428	1.01505	2.66776	B1
chr18-56499749-56499797	2.06854	2.04912	1.01505	2.21933	2.53997	2.22557	2.27319	2.40778	1.01505	2.37798	2.46381	2.53433	1.01505	1.01505	1.01505	1.01505	1.01505	1.01505	1.01505	1.01505	1.96174	2.42101	2.48226	1.01505	B1
chr18-56522963-56523075	1.01505	2.04912	2.42508	1.87859	3.08991	2.75608	3.14025	2.23216	2.19583	2.88198	1.01505	1.01505	1.01505	1.01505	1.01505	1.71951	1.01505	1.01505	1.01505	1.01505	1.96174	2.42101	1.01505	1.01505	B1
chr18-57899135-57899270	2.47512	2.44917	2.18073	2.47065	3.91558	3.70941	2.82069	2.69182	2.64401	3.07228	2.46381	3.08274	1.01505	1.01505	1.01505	1.01505	1.01505	2.20462	1.01505	1.01505	2.82211	1.66352	1.01505	1.01505	B1
chr18-58024096-58024421	4.66001	4.76484	3.96522	2.67495	5.71218	5.47649	5.13037	5.01775	5.67772	3.74928	2.99259	3.46473	3.73584	3.42558	4.25376	2.78446	3.78523	3.2362	4.65935	5.20125	5.79119	5.26304	5.06684	3.25149	B1
chr18-58097401-58097519	1.01505	2.04912	1.85021	1.87859	2.72407	2.43209	2.00145	3.02074	1.01505	1.01505	1.01505	2.53433	1.01505	1.01505	1.78314	1.01505	1.01505	1.01505	1.01505	1.01505	1.96174	2.42101	2.48226	1.01505	B1
chr18-58315535-58315634	1.01505	1.9152	1.85021	2.21933	3.18184	3.24703	2.82069	2.69182	2.64401	1.01505	1.01505	1.01505	1.01505	1.01505	1.01505	1.71951	1.01505	1.01505	1.01505	1.01505	1.96174	2.28185	1.01505	2.66776	B1
chr18-58572240-58572479	4.8978	5.26064	4.82124	4.7952	5.40344	5.43172	5.28417	5.49653	3.78269	4.65768	4.57328	5.59001	4.39958	5.24538	4.06181	4.05094	3.10214	4.76287	2.81261	1.01505	4.11559	4.7626	1.01505	1.01505	B1
chr18-59661075-59661119	2.06854	2.9738	3.19652	2.21933	2.11723	2.68316	2.66553	3.35828	2.19583	1.99602	2.99259	3.08274	1.01505	1.01505	1.78314	1.71951	1.01505	1.01505	2.81261	1.01505	1.79252	2.12047	1.01505	1.01505	B1
chr18-59662054-59662141	1.01505	1.54032	2.42508	2.21933	2.72407	2.82485	3.0219	3.43072	2.64401	2.88198	1.01505	2.53433	1.01505	1.01505	2.3166	2.00189	1.01505	1.01505	1.01505	1.01505	2.10202	1.92472	3.01624	1.01505	B1
chr18-59662158-59662260	1.01505	1.9152	2.62409	2.67495	3.15192	2.72018	3.34889	3.11367	2.19583	3.63835	1.01505	2.53433	1.01505	1.01505	1.78314	2.38586	1.01505	1.01505	1.01505	1.01505	1.79252	2.28185	2.48226	3.25149	B1
chr18-59990480-59990668	1.01505	2.80281	3.07591	3.13741	3.29515	3.01079	3.08244	2.9205	1.01505	2.37798	2.46381	3.08274	1.01505	2.19016	1.01505	1.71951	1.01505	2.65559	1.01505	1.01505	1.56809	2.65542	1.01505	1.01505	B1
chr18-59996507-59996651	3.00709	2.26896	2.18073	2.84896	3.26773	3.01079	3.65029	3.28168	3.62014	3.07228	3.65279	3.46473	1.01505	1.01505	2.08918	2.38586	1.01505	1.01505	1.01505	1.01505	2.42985	2.42101	1.01505	1.01505	B1
chr18-60018760-60018806	2.47512	2.74008	2.62409	2.21933	2.95613	2.43209	2.48668	3.11367	3.4356	2.657	2.46381	1.01505	1.01505	2.19016	1.01505	1.71951	1.01505	1.01505	1.01505	1.01505	1.01505	1.92472	2.48226	2.66776	B1
chr18-60024443-60024555	2.77028	2.52913	1.01505	1.87859	3.84495	3.17296	2.82069	2.8115	2.96576	2.88198	1.01505	2.53433	1.01505	1.01505	2.66201	2.00189	1.01505	1.01505	1.01505	1.01505	3.11807	2.75694	1.01505	3.25149	B1
chr18-60024564-60024663	2.47512	2.52913	1.01505	1.87859	3.6084	3.06715	3.14025	2.8115	3.62014	3.23797	1.01505	1.01505	1.01505	1.01505	1.78314	1.71951	1.01505	1.01505	1.01505	1.01505	3.16984	3.01893	1.01505	3.25149	B1
chr18-60024938-60025031	3.20655	2.60378	2.79387	2.47065	3.62975	3.2228	3.14025	3.35828	3.78269	2.657	2.99259	1.01505	1.01505	2.19016	2.80228	1.01505	1.01505	1.01505	1.01505	1.01505	2.88715	2.93756	1.01505	1.01505	B1
chr18-60025052-60025144	2.77028	2.44917	2.79387	2.21933	3.34836	2.95183	3.39629	4.25438	4.39373	2.37798	2.99259	1.01505	1.01505	2.19016	2.3166	1.01505	1.01505	1.01505	1.01505	1.01505	2.10202	2.85056	3.01624	1.01505	B1
chr18-60067750-60067995	3.20655	2.52913	2.9428	2.47065	3.6084	3.40525	4.38335	1.73139	2.96576	3.38509	1.01505	1.01505	1.01505	2.19016	2.08918	1.71951	1.01505	1.01505	2.81261	1.01505	3.52397	2.54428	3.6815	2.66776	B1
chr18-60190404-60190487	2.47512	2.16537	2.79387	2.47065	3.26773	3.03928	3.48636	2.9205	2.19583	2.37798	1.01505	1.01505	1.01505	1.01505	1.01505	2.00189	1.01505	2.20462	1.01505	1.01505	2.33183	1.66352	1.01505	1.01505	B1
chr18-60190489-60190590	2.47512	2.16537	1.85021	2.67495	2.88352	2.79095	3.48636	2.40778	2.19583	2.37798	1.01505	1.01505	2.36998	1.01505	1.01505	1.01505	1.01505	1.01505	1.01505	1.01505	1.96174	1.66352	1.01505	1.01505	B1
chr18-61601825-61601948	1.01505	2.26896	2.79387	1.87859	3.56469	3.19811	3.52923	3.49945	1.01505	3.07228	1.01505	1.01505	2.36998	2.19016	1.01505	1.71951	1.01505	1.01505	1.01505	1.01505	1.56809	2.12047	1.01505	1.01505	B1
chr18-62606203-62606415	2.06854	3.12435	2.79387	2.21933	4.54361	4.30916	3.0219	1.73139	4.1801	4.4794	2.99259	1.01505	1.01505	1.01505	2.3166	2.00189	1.01505	1.01505	1.01505	1.01505	3.00785	3.36299	1.01505	1.01505	B1
chr18-62664085-62664292	2.06854	2.44917	2.18073	2.21933	3.37419	3.36193	3.19559	2.9205	3.4356	3.74928	2.46381	1.01505	1.01505	2.19016	2.08918	2.00189	1.01505	1.01505	1.01505	1.01505	1.96174	1.66352	2.48226	1.01505	B1
chr18-62767474-62767659	2.47512	2.91937	2.42508	3.74795	3.58672	3.24703	3.24869	3.56487	3.4356	4.34675	3.36322	4.00617	2.36998	2.19016	2.3166	2.53474	1.01505	1.01505	1.01505	1.01505	2.33183	2.54428	1.01505	1.01505	B1
chr18-63489322-63489404	1.01505	1.54032	1.85021	1.01505	2.5888	3.03928	3.29974	2.8115	1.01505	1.99602	2.46381	1.01505	1.01505	2.19016	1.01505	1.01505	1.01505	1.01505	1.01505	1.01505	2.51974	1.66352	1.01505	1.01505	B1
chr18-67418224-67418444	2.06854	3.49362	3.82782	3.26053	4.23717	4.24099	4.0499	3.85191	3.78269	3.51763	2.99259	4.00617	1.01505	2.63653	3.24427	2.53474	1.01505	2.20462	2.81261	1.01505	2.51974	2.85056	2.48226	3.25149	B1
chr18-68418007-68418132	1.01505	2.04912	2.42508	1.87859	2.63565	2.98165	2.74561	2.69182	2.19583	1.99602	1.01505	1.01505	1.01505	1.01505	1.01505	1.01505	1.01505	1.01505	1.01505	1.01505	1.79252	1.92472	1.01505	1.01505	B1
chr18-68454998-68455139	1.01505	2.60378	1.01505	1.01505	2.72407	3.44722	2.66553	2.55865	1.01505	1.99602	1.01505	1.01505	1.01505	1.01505	1.01505	1.01505	1.01505	1.01505	1.01505	1.01505	1.01505	2.12047	1.01505	1.01505	B1
chr18-68462875-68463091	2.47512	3.07611	4.09029	3.37313	3.05776	3.72635	3.39629	3.49945	1.01505	3.51763	4.09539	1.01505	1.01505	1.01505	2.80228	1.01505	1.01505	1.01505	1.01505	1.01505	3.21963	3.16759	1.01505	1.01505	B1
chr18-68469853-68469968	1.01505	1.7539	2.42508	2.84896	3.08991	3.12113	2.82069	3.20037	1.01505	1.01505	1.01505	1.01505	1.01505	2.19016	1.78314	1.01505	1.01505	1.01505	1.01505	1.01505	1.01505	2.12047	1.01505	1.01505	B1
chr18-68549799-68549867	1.01505	2.16537	2.79387	1.87859	2.53997	2.60543	2.74561	2.69182	2.19583	1.99602	2.46381	2.53433	1.01505	1.01505	1.01505	1.71951	1.01505	1.01505	1.01505	1.01505	1.79252	1.92472	1.01505	1.01505	B1
chr18-68676956-68677187	2.47512	3.49362	3.30694	3.13741	3.23972	3.54676	3.65029	4.33008	3.78269	2.657	2.46381	3.08274	1.01505	2.63653	2.50265	3.08325	1.01505	2.20462	4.17598	1.01505	2.82211	2.85056	3.38991	1.01505	B1
chr18-70420186-70420322	2.47512	3.38154	1.01505	2.47065	3.65076	3.65731	2.27319	2.69182	1.01505	3.07228	1.01505	2.53433	2.87163	2.19016	1.78314	1.71951	1.01505	2.97909	1.01505	1.01505	2.33183	1.01505	3.01624	1.01505	B1
chr18-71495630-71495748	2.47512	1.7539	2.79387	2.21933	2.95613	2.47801	3.86444	3.56487	1.01505	2.37798	1.01505	1.01505	1.01505	1.01505	2.3166	1.71951	1.01505	1.01505	1.01505	1.01505	3.44384	3.30101	1.01505	1.01505	B1
chr18-71495785-71495966	2.47512	1.54032	2.79387	2.67495	3.32202	2.38414	4.13416	3.56487	2.64401	2.37798	2.46381	1.01505	1.01505	1.01505	2.3166	1.71951	1.01505	1.01505	1.01505	1.01505	2.88715	3.47895	3.01624	1.01505	B1
chr18-72755443-72755554	1.01505	1.7539	2.62409	1.01505	2.68069	2.68316	2.66553	2.69182	2.19583	2.657	1.01505	1.01505	1.01505	1.01505	1.01505	2.00189	1.01505	2.20462	1.01505	1.01505	2.42985	2.28185	3.01624	1.01505	B1
chr18-73151074-73151416	1.01505	3.41995	2.18073	1.01505	3.89826	4.24099	3.48636	1.73139	5.14609	4.6007	3.65279	1.01505	1.01505	2.19016	2.08918	1.01505	1.01505	1.01505	1.01505	1.01505	3.40191	3.47895	1.01505	1.01505	B1
chr18-73564138-73564395	1.01505	3.17087	1.01505	1.01505	3.73175	3.58461	1.82552	1.73139	2.64401	4.20037	1.01505	3.08274	1.01505	1.01505	1.01505	1.01505	1.01505	1.01505	1.01505	1.01505	2.94894	2.65542	1.01505	1.01505	B1
chr18-74476272-74476404	3.37959	2.74008	2.79387	2.21933	3.08991	2.98165	3.08244	3.56487	2.64401	2.37798	1.01505	1.01505	1.01505	1.01505	2.3166	2.00189	1.01505	2.65559	2.81261	3.18079	2.60296	2.54428	2.48226	3.25149	B1
chr18-75364353-75364888	5.43866	4.64424	5.8478	5.60629	5.16041	5.039	6.23566	5.57573	4.89062	4.65768	5.6576	5.34994	4.52605	4.56695	5.52925	4.25284	3.78523	3.45111	5.65263	4.34128	5.25576	4.52136	4.96494	3.25149	B1
chr18-76382414-76382523	1.01505	2.60378	2.18073	2.21933	2.72407	3.12113	2.89143	3.43072	2.64401	2.88198	1.01505	3.08274	1.01505	1.01505	1.01505	1.71951	1.01505	1.01505	1.01505	1.01505	1.79252	1.66352	1.01505	1.01505	B1
chr18-76495162-76495317	4.37439	4.52964	3.89821	4.53984	4.79554	4.50562	4.7086	4.4703	4.48955	4.6007	3.89165	3.46473	3.93354	4.27905	4.00943	3.59205	3.10214	4.30932	5.17045	1.01505	4.75699	4.2625	4.46406	4.78321	B1
chr18-76686811-76686971	3.37959	3.94717	3.19652	3.47698	3.91558	3.85484	3.92904	3.79909	2.64401	4.34675	4.43119	3.46473	1.01505	2.63653	2.66201	3.46532	3.10214	2.97909	3.43208	1.01505	3.92573	4.13023	4.73638	3.25149	B1
chr18-76725089-76725192	2.47512	1.7539	2.62409	3.00136	3.23972	2.92127	3.44208	3.35828	2.64401	2.37798	1.01505	1.01505	2.87163	1.01505	1.78314	2.00189	1.01505	1.01505	1.01505	1.01505	2.10202	1.92472	1.01505	1.01505	B1
chr18-77165893-77166054	2.06854	1.9152	1.85021	3.13741	3.18184	3.06715	2.95835	3.11367	2.64401	2.37798	2.46381	2.53433	2.36998	1.01505	2.50265	1.01505	1.01505	1.01505	1.01505	1.01505	1.01505	1.92472	2.48226	1.01505	B1
chr18-77367279-77367637	3.6704	4.47755	3.59213	3.57341	4.74859	4.72859	4.13416	4.99483	4.1801	4.03697	3.36322	3.76187	2.87163	3.21221	3.14722	3.46532	1.01505	2.97909	3.85342	1.01505	3.73945	3.9842	4.85523	4.43189	B1
chr18-78294477-78294638	2.77028	3.12435	2.9428	3.47698	3.23972	3.27082	3.44208	3.85191	3.22163	3.85194	2.46381	3.08274	2.87163	2.19016	2.08918	2.21269	1.01505	2.20462	1.01505	1.01505	2.88715	3.23599	3.92182	3.25149	B1
chr18-79418689-79418902	1.01505	3.07611	3.30694	3.13741	2.76594	3.62145	3.86444	4.4703	1.01505	3.94752	2.99259	3.76187	1.01505	3.21221	2.66201	2.00189	1.01505	1.01505	2.81261	3.18079	2.68059	3.36299	3.01624	3.25149	B1
chr18-79485038-79485127	2.06854	3.02598	2.9428	2.47065	2.84556	3.12113	2.74561	2.40778	3.22163	3.51763	1.01505	3.08274	1.01505	1.01505	1.78314	2.21269	1.01505	1.01505	1.01505	1.01505	2.22361	1.66352	2.48226	1.01505	B1
chr19-480203-480476	3.91016	3.7832	3.40887	4.16895	4.34263	4.20563	4.59517	4.29274	4.05976	3.94752	3.36322	2.53433	1.01505	4.04829	2.66201	3.53016	3.78523	3.79952	1.01505	1.01505	3.89637	3.63615	4.85523	2.66776	B1
chr19-709263-709434	2.47512	3.38154	3.5036	3.66346	3.56469	3.19811	3.89711	3.62728	2.64401	2.37798	2.99259	3.46473	2.87163	2.63653	3.14722	1.01505	3.10214	1.01505	2.81261	1.01505	3.21963	3.42222	3.38991	4.21711	B1
chr19-743702-743750	2.77028	2.44917	3.07591	2.21933	2.63565	2.72018	2.48668	3.35828	1.01505	2.88198	1.01505	2.53433	1.01505	1.01505	1.78314	1.71951	1.01505	1.01505	1.01505	1.01505	1.79252	2.12047	1.01505	1.01505	B1
chr19-753004-753370	3.91016	4.88933	4.589	4.33993	5.20272	5.34851	5.58956	5.18898	3.78269	5.20724	4.57328	4.95083	3.2262	4.16839	4.25376	3.708	4.23937	4.41237	3.85342	4.34128	4.62173	4.54741	3.6815	4.78321	B1
chr19-753395-753528	2.77028	3.9978	4.09029	3.57341	4.27765	4.35285	4.55526	4.62809	3.62014	3.94752	4.82088	4.55567	3.5049	2.19016	3.04233	3.65125	3.10214	2.97909	3.43208	3.18079	3.73945	3.36299	3.01624	4.78321	B1
chr19-789489-789612	2.06854	2.04912	1.01505	1.87859	2.92035	2.47801	2.82069	2.8115	1.01505	2.37798	1.01505	1.01505	1.01505	1.01505	1.78314	1.01505	1.01505	2.20462	1.01505	1.01505	1.96174	1.92472	1.01505	2.66776	B1
chr19-796891-796937	3.53277	3.529	3.89821	3.26053	3.99911	3.75961	4.28889	3.79909	3.4356	3.74928	1.01505	4.55567	2.36998	3.21221	3.33466	3.32542	1.01505	3.45111	2.81261	3.18079	4.1897	3.90503	3.38991	3.96357	B1
chr19-839556-839658	1.01505	2.74008	2.42508	2.84896	2.48893	2.56452	3.29974	3.43072	2.64401	1.99602	3.36322	2.53433	1.01505	2.19016	1.01505	1.71951	1.01505	1.01505	1.01505	1.01505	2.22361	2.28185	1.01505	1.01505	B1
chr19-1218515-1218565	1.01505	1.7539	1.01505	1.01505	2.31976	1.79381	3.0219	3.11367	3.22163	2.657	2.46381	1.01505	1.01505	1.01505	1.78314	1.01505	1.01505	1.01505	1.01505	1.01505	2.22361	1.92472	2.48226	1.01505	B1
chr19-2507158-2507448	3.6704	3.41995	2.9428	3.66346	3.67146	3.75961	3.44208	3.35828	3.78269	4.54135	2.46381	3.76187	1.01505	3.42558	2.66201	2.66622	1.01505	2.65559	1.01505	1.01505	3.73945	3.30101	3.6815	3.6534	B1
chr19-2546843-2546920	2.06854	1.9152	2.18073	3.00136	2.63565	2.72018	3.57079	3.9028	2.96576	2.88198	1.01505	1.01505	1.01505	2.19016	1.78314	2.00189	1.01505	1.01505	1.01505	1.01505	2.60296	3.23599	3.38991	3.25149	B1
chr19-2652988-2653089	3.20655	2.60378	2.18073	1.87859	2.95613	3.03928	3.65029	3.49945	3.4356	1.99602	1.01505	1.01505	1.01505	1.01505	2.3166	1.71951	3.10214	2.65559	1.01505	1.01505	3.21963	3.16759	3.92182	2.66776	B1
chr19-3413853-3413940	2.06854	1.7539	2.18073	1.87859	2.63565	2.28119	3.08244	2.9205	3.4356	2.88198	2.46381	1.01505	1.01505	2.19016	1.01505	1.71951	1.01505	1.01505	1.01505	1.01505	2.22361	2.28185	2.48226	1.01505	B1
chr19-3655786-3656128	4.01611	4.18376	2.9428	1.87859	5.20966	5.16607	3.89711	3.28168	4.29095	5.16869	3.36322	3.76187	1.01505	3.60964	3.49891	2.00189	1.01505	3.2362	1.01505	1.01505	3.35863	3.68476	1.01505	2.66776	B1
chr19-5404119-5404340	4.37439	4.38624	3.82782	3.13741	4.12318	4.42619	4.42832	4.29274	4.89062	3.94752	4.27326	4.00617	2.36998	4.27905	3.57411	3.708	1.01505	2.20462	3.43208	3.87946	3.95448	3.94517	3.92182	4.78321	B1
chr19-5983381-5983578	2.06854	2.9738	3.07591	3.37313	3.49636	3.91488	4.13416	4.04517	2.64401	3.85194	3.36322	1.01505	2.36998	3.60964	1.78314	2.89219	1.01505	2.20462	1.01505	1.01505	2.22361	2.42101	3.6815	1.01505	B1
chr19-6092350-6092737	5.23745	4.99157	5.08175	5.28528	5.64227	5.38551	5.01782	4.89929	5.93589	5.74102	5.21563	4.83087	4.52605	4.38165	4.3823	4.67292	5.08941	5.10643	5.307	1.01505	5.71054	5.60892	5.69416	5.30015	B1
chr19-6234717-6234888	2.47512	2.80281	2.9428	2.47065	3.49636	3.46772	3.14025	3.20037	1.01505	3.07228	1.01505	2.53433	1.01505	1.01505	1.78314	2.38586	3.10214	1.01505	1.01505	1.01505	1.96174	2.65542	1.01505	1.01505	B1
chr19-7494325-7494396	1.01505	2.36291	2.79387	1.01505	3.39953	3.01079	3.44208	2.23216	3.92811	2.37798	3.36322	2.53433	1.01505	1.01505	1.78314	2.00189	1.01505	1.01505	1.01505	1.01505	2.22361	1.92472	2.48226	3.25149	B1
chr19-8424748-8424792	2.06854	2.16537	1.01505	2.21933	2.11723	2.03635	1.01505	1.01505	1.01505	1.99602	3.36322	2.53433	2.36998	2.63653	2.3166	2.99132	1.01505	1.01505	1.01505	1.01505	2.22361	1.92472	1.01505	2.66776	B1
chr19-8458603-8458817	3.53277	3.17087	3.75365	3.26053	3.86294	3.85484	3.83097	3.02074	4.89062	4.20037	4.82088	3.08274	1.01505	1.01505	3.57411	2.00189	1.01505	2.65559	1.01505	1.01505	4.47225	4.4121	5.33515	2.66776	B1
chr19-8466448-8466589	2.77028	2.44917	1.85021	1.87859	2.92035	3.03928	2.82069	2.40778	2.19583	3.23797	1.01505	1.01505	1.01505	1.01505	2.08918	1.01505	1.01505	1.01505	1.01505	1.01505	2.10202	2.12047	1.01505	1.01505	B1
chr19-10769576-10769883	2.77028	3.342	4.09029	4.10702	3.6084	3.62145	4.16116	4.89929	3.62014	3.85194	4.09539	3.08274	3.2262	2.63653	3.49891	3.32542	1.01505	2.97909	1.01505	1.01505	3.95448	3.23599	3.92182	3.6534	B1
chr19-10817507-10818070	6.64014	6.79089	6.18839	5.83118	7.18668	7.23043	7.10072	6.40697	7.24237	6.8538	6.66486	6.74366	6.69645	6.52085	6.34714	5.24218	6.63507	5.65757	4.43818	5.57799	6.11937	6.35122	4.96494	5.83704	B1
chr19-11076044-11076275	3.53277	3.69331	2.9428	4.04222	3.54229	4.67817	4.28889	4.65765	4.29095	3.63835	3.65279	1.01505	3.5049	3.42558	2.92805	2.66622	1.01505	3.45111	1.01505	1.01505	3.52397	3.63615	3.01624	1.01505	B1
chr19-11138935-11139151	5.23745	4.69067	4.98953	5.39191	5.32266	5.23723	5.45579	5.28647	6.00188	5.28135	6.49803	5.85816	4.10663	4.38165	4.864	4.49432	3.78523	4.683	3.43208	3.87946	5.23281	5.49376	4.46406	5.67936	B1
chr19-14347981-14348059	2.47512	2.04912	2.42508	2.47065	2.5888	2.72018	3.0219	3.20037	2.96576	2.37798	2.46381	1.01505	2.36998	2.19016	1.78314	1.01505	1.01505	1.01505	2.81261	1.01505	2.33183	2.75694	3.38991	2.66776	B1
chr19-15197338-15197436	3.53277	2.9738	1.01505	2.84896	2.25674	2.5221	2.57959	1.73139	2.96576	2.657	3.89165	3.08274	2.87163	3.21221	3.04233	3.65125	1.01505	2.20462	1.01505	1.01505	1.96174	2.28185	1.01505	3.25149	B1
chr19-15213855-15213916	2.77028	2.04912	1.85021	2.21933	1.6143	2.10379	2.1471	1.01505	2.19583	1.99602	2.46381	1.01505	3.5049	2.19016	2.3166	3.16906	1.01505	1.01505	1.01505	1.01505	2.33183	1.01505	1.01505	1.01505	B1
chr19-18028519-18028641	1.01505	3.21578	2.79387	3.26053	2.72407	3.27082	3.24869	3.56487	3.22163	3.07228	2.46381	3.46473	1.01505	2.19016	2.66201	1.01505	1.01505	1.01505	1.01505	1.01505	2.51974	2.65542	3.01624	1.01505	B1
chr19-18417546-18417892	6.57343	5.99027	6.14642	5.67119	6.19608	6.34101	6.60441	6.28986	6.8354	6.02566	6.3491	6.13546	5.46654	5.5811	5.92756	5.83427	3.10214	5.6986	5.84411	5.87621	5.82988	5.65728	6.08172	6.10847	B1
chr19-18650979-18651052	2.77028	3.02598	2.79387	2.21933	2.92035	2.85783	3.0219	3.35828	2.64401	2.88198	2.46381	1.01505	2.36998	1.01505	2.08918	2.00189	1.01505	2.65559	1.01505	1.01505	2.22361	2.65542	2.48226	3.25149	B1
chr19-18657818-18658047	1.01505	3.49362	1.85021	3.57341	3.12129	3.94396	3.76151	4.13263	4.74344	4.20037	3.36322	4.00617	1.01505	2.19016	2.66201	2.89219	1.01505	2.65559	1.01505	1.01505	3.16984	3.73172	3.92182	3.6534	B1
chr19-23950161-23950229	1.01505	1.54032	1.85021	3.00136	3.05776	2.72018	2.66553	3.28168	2.64401	2.657	2.46381	2.53433	1.01505	2.19016	1.78314	1.01505	1.01505	1.01505	1.01505	1.01505	1.01505	1.92472	2.48226	1.01505	B1
chr19-23958214-23958290	2.06854	1.54032	2.42508	3.13741	2.76594	2.64494	3.0219	3.43072	3.22163	3.23797	1.01505	2.53433	1.01505	1.01505	1.01505	2.21269	1.01505	1.01505	1.01505	1.01505	1.79252	1.66352	1.01505	1.01505	B1
chr19-28289257-28289307	1.01505	2.16537	2.18073	1.87859	2.8064	2.64494	2.57959	2.01821	2.96576	2.657	2.46381	2.53433	1.01505	1.01505	1.01505	1.01505	1.01505	1.01505	1.01505	1.01505	2.22361	2.28185	1.01505	1.01505	B1
chr19-28289614-28289677	2.47512	2.60378	1.85021	1.01505	3.26773	3.09442	2.66553	2.9205	2.96576	2.37798	1.01505	2.53433	2.36998	2.19016	2.08918	2.00189	1.01505	1.01505	1.01505	1.01505	2.42985	2.12047	1.01505	1.01505	B1
chr19-28345811-28346058	1.01505	2.26896	3.19652	2.21933	4.13794	3.36193	3.76151	2.8115	2.96576	1.01505	2.99259	3.08274	1.01505	1.01505	2.08918	1.01505	1.01505	1.01505	1.01505	1.01505	3.73945	2.75694	3.6815	3.25149	B1
chr19-30253626-30253727	2.47512	2.26896	1.01505	1.87859	2.68069	3.12113	2.82069	2.40778	2.64401	3.51763	1.01505	1.01505	1.01505	2.19016	2.08918	1.01505	1.01505	1.01505	1.01505	1.01505	2.42985	2.42101	2.48226	3.96357	B1
chr19-30253778-30253909	3.53277	2.36291	1.01505	2.84896	3.23972	3.17296	3.0219	2.40778	1.01505	3.38509	1.01505	1.01505	1.01505	2.63653	1.78314	1.01505	1.01505	1.01505	1.01505	1.01505	2.68059	2.85056	3.38991	2.66776	B1
chr19-30255897-30256002	2.47512	2.80281	2.18073	2.67495	2.76594	2.98165	3.0219	2.69182	1.01505	2.37798	2.46381	1.01505	2.36998	2.19016	2.08918	1.01505	1.01505	1.01505	1.01505	1.01505	2.68059	3.0954	3.6815	3.25149	B1
chr19-30289067-30289197	1.01505	2.91937	2.42508	2.21933	2.48893	2.85783	2.1471	2.69182	1.01505	1.99602	1.01505	1.01505	1.01505	1.01505	1.78314	1.71951	1.01505	1.01505	1.01505	1.01505	3.16984	3.16759	3.01624	3.25149	B1
chr19-30393191-30393312	2.47512	2.6739	1.01505	2.84896	2.5888	3.03928	3.24869	3.02074	1.01505	2.37798	1.01505	3.76187	1.01505	1.01505	2.08918	1.01505	1.01505	1.01505	1.01505	1.01505	2.68059	2.42101	3.01624	2.66776	B1
chr19-30407126-30407248	2.47512	2.6739	3.19652	2.21933	3.6084	3.31716	4.10663	4.04517	2.64401	3.94752	2.99259	2.53433	1.01505	2.19016	2.08918	2.00189	1.01505	1.01505	1.01505	1.01505	2.42985	2.12047	4.30542	1.01505	B1
chr19-30407253-30407375	2.77028	2.91937	2.42508	2.67495	3.2111	2.98165	3.34889	3.20037	1.01505	3.51763	3.36322	1.01505	1.01505	2.19016	1.78314	1.71951	1.01505	1.01505	1.01505	1.01505	1.96174	1.01505	2.48226	2.66776	B1
chr19-30693231-30693379	2.77028	2.36291	2.62409	2.84896	2.76594	3.4264	3.19559	3.11367	2.19583	3.38509	2.99259	3.46473	2.36998	2.19016	2.3166	2.00189	1.01505	1.01505	1.01505	1.01505	2.22361	1.66352	1.01505	1.01505	B1
chr19-31149737-31149850	1.01505	2.04912	2.42508	2.47065	2.5888	2.47801	2.74561	3.20037	1.01505	1.99602	1.01505	1.01505	1.01505	1.01505	1.01505	1.01505	1.01505	1.01505	1.01505	1.01505	2.42985	2.54428	3.01624	1.01505	B1
chr19-31316425-31316626	3.53277	3.86761	3.30694	3.74795	4.18133	4.54373	3.79668	4.50329	4.29095	4.34675	1.01505	4.21404	3.93354	2.95714	3.57411	3.59205	3.78523	2.65559	2.81261	1.01505	3.56233	3.63615	2.48226	3.25149	B1
chr19-31350144-31350295	4.72328	4.57989	4.50233	4.7952	4.76755	4.85491	4.69031	5.01775	4.66374	4.6007	4.43119	4.6999	3.93354	4.16839	4.29792	3.81493	4.8582	3.45111	3.85342	4.68872	4.60388	4.46778	5.06684	4.61836	B1
chr19-31632963-31633187	1.01505	2.44917	2.9428	3.26053	4.07793	3.27082	4.38335	3.68697	3.62014	1.99602	3.65279	2.53433	1.01505	1.01505	2.92805	1.01505	1.01505	2.20462	1.01505	1.01505	3.16984	3.36299	2.48226	4.61836	B1
chr19-31784709-31784823	1.01505	2.80281	2.79387	3.26053	2.25674	2.68316	2.95835	2.55865	2.64401	2.37798	1.01505	1.01505	1.01505	1.01505	1.01505	2.00189	1.01505	2.65559	1.01505	1.01505	2.42985	2.28185	2.48226	3.25149	B1
chr19-31804804-31804882	2.06854	2.04912	2.42508	3.00136	2.99092	2.47801	3.0219	3.35828	2.64401	1.01505	3.36322	1.01505	2.36998	2.19016	1.78314	1.71951	1.01505	2.20462	1.01505	1.01505	1.56809	1.66352	1.01505	1.01505	B1
chr19-32097865-32097988	2.47512	2.16537	2.18073	1.87859	2.68069	2.60543	2.95835	3.02074	2.19583	2.88198	1.01505	2.53433	1.01505	1.01505	1.01505	1.01505	1.01505	1.01505	1.01505	1.01505	1.79252	1.66352	1.01505	1.01505	B1
chr19-32224475-32224619	2.77028	2.86246	3.07591	2.67495	3.32202	3.29419	3.29974	3.43072	3.62014	2.88198	2.46381	2.53433	1.01505	2.19016	2.50265	2.21269	1.01505	2.20462	1.01505	1.01505	3.06414	1.92472	3.01624	3.25149	B1
chr19-33143969-33144198	4.37439	4.62843	4.589	5.13979	4.94452	4.93571	4.81366	4.99483	4.39373	4.4794	4.43119	4.00617	4.94271	4.38165	3.83932	4.36141	4.23937	4.83851	2.81261	4.34128	4.70776	4.62281	4.12668	4.93097	B1
chr19-33226089-33226190	2.06854	2.36291	2.62409	2.47065	2.25674	2.88996	2.57959	3.35828	2.96576	2.657	1.01505	1.01505	1.01505	2.19016	1.01505	2.00189	1.01505	1.01505	1.01505	1.01505	1.56809	2.28185	1.01505	1.01505	B1
chr19-33282396-33282593	2.06854	3.30125	1.85021	2.21933	3.84495	3.29419	2.95835	1.01505	1.01505	2.37798	1.01505	1.01505	2.36998	1.01505	2.3166	1.01505	1.01505	2.20462	1.01505	1.01505	1.96174	2.28185	2.48226	2.66776	B1
chr19-34574840-34574984	2.47512	1.54032	2.42508	2.21933	2.03885	2.33394	3.72543	3.35828	1.01505	2.657	1.01505	1.01505	1.01505	2.19016	1.78314	1.01505	1.01505	1.01505	1.01505	1.01505	1.01505	1.66352	1.01505	2.66776	B1
chr19-35088514-35088833	1.01505	3.45729	3.67527	2.47065	3.88071	4.48618	4.61471	3.43072	3.22163	4.20037	1.01505	1.01505	1.01505	2.95714	1.01505	2.38586	1.01505	1.01505	1.01505	1.01505	1.79252	2.12047	1.01505	1.01505	B1
chr19-35430642-35430701	2.77028	2.44917	1.85021	2.21933	3.2111	3.33973	2.74561	2.55865	3.22163	3.38509	3.36322	2.53433	2.36998	1.01505	1.78314	1.01505	1.01505	1.01505	1.01505	1.01505	2.51974	1.92472	1.01505	1.01505	B1
chr19-35459433-35459564	3.20655	3.12435	4.25919	3.97428	4.62918	4.24099	4.69031	4.36645	4.29095	2.37798	4.70245	3.08274	1.01505	2.95714	3.77765	3.53016	4.23937	2.20462	2.81261	1.01505	3.16984	3.16759	3.92182	1.01505	B1
chr19-37370636-37370794	3.79547	3.66199	3.59213	3.66346	3.58672	3.56582	3.48636	4.29274	3.22163	3.51763	4.27326	4.21404	1.01505	3.60964	3.33466	2.66622	3.10214	2.65559	2.81261	1.01505	3.2676	3.77712	3.38991	3.96357	B1
chr19-38246030-38246071	1.01505	2.44917	1.01505	2.47065	2.31976	2.60543	2.89143	2.8115	2.96576	1.01505	2.46381	2.53433	1.01505	1.01505	1.01505	1.71951	1.01505	2.20462	1.01505	3.18079	1.56809	2.93756	3.01624	2.66776	B1
chr19-38667128-38667388	4.66001	4.348	4.31128	3.57341	4.80474	4.66959	4.84703	4.62809	4.29095	4.54135	4.09539	5.51436	4.10663	3.42558	4.42268	4.21471	4.8582	4.50842	3.85342	3.18079	4.77303	4.29371	4.12668	4.21711	B1
chr19-38799147-38799261	2.47512	1.9152	1.85021	2.67495	2.88352	2.68316	3.08244	2.40778	2.64401	3.23797	1.01505	2.53433	2.36998	1.01505	1.01505	1.71951	1.01505	1.01505	1.01505	1.01505	1.96174	2.12047	1.01505	1.01505	B1
chr19-39398333-39398833	4.52437	4.7208	4.14887	4.7557	5.32904	5.27717	4.81366	4.79691	4.66374	5.48317	4.43119	5.26009	4.39958	4.73085	4.29792	3.708	1.01505	3.63638	4.43818	3.87946	4.74077	4.49482	4.46406	4.21711	B1
chr19-41225663-41225703	2.06854	2.26896	2.18073	1.87859	2.37917	2.85783	2.38528	2.40778	3.62014	1.99602	3.36322	3.08274	1.01505	1.01505	1.01505	1.71951	1.01505	1.01505	1.01505	1.01505	2.22361	2.42101	2.48226	1.01505	B1
chr19-44603169-44603267	1.01505	2.16537	1.85021	2.67495	2.48893	2.28119	2.57959	3.02074	1.01505	3.07228	1.01505	1.01505	1.01505	1.01505	1.01505	1.01505	1.01505	1.01505	1.01505	1.01505	1.01505	1.92472	1.01505	1.01505	B1
chr19-44927154-44927458	5.47572	6.02071	5.81244	5.88687	6.35112	6.16405	6.54998	6.23243	6.26629	6.14932	4.93023	6.23298	5.5279	5.74273	5.7182	5.84666	6.11377	5.48067	5.5464	4.34128	5.4373	5.6333	4.73638	5.18734	B1
chr19-45767614-45767665	3.53277	3.45729	3.19652	4.04222	3.39953	3.85484	3.79668	3.9028	3.78269	3.63835	3.36322	2.53433	2.87163	2.19016	2.92805	2.89219	3.78523	2.20462	3.85342	1.01505	3.40191	3.42222	3.01624	4.43189	B1
chr19-46314423-46314534	1.01505	2.6739	2.62409	2.67495	3.26773	3.2228	3.39629	3.11367	3.22163	2.37798	2.46381	1.01505	1.01505	1.01505	1.01505	1.71951	1.01505	1.01505	1.01505	1.01505	1.96174	2.54428	1.01505	1.01505	B1
chr19-46314579-46314644	1.01505	1.7539	2.42508	1.87859	2.72407	2.92127	2.66553	3.28168	2.64401	2.88198	1.01505	1.01505	1.01505	1.01505	1.01505	1.71951	1.01505	1.01505	1.01505	1.01505	1.79252	2.12047	1.01505	1.01505	B1
chr19-46392412-46392532	3.20655	3.25921	2.42508	3.26053	3.4244	3.50782	3.24869	3.43072	4.1801	3.07228	3.36322	2.53433	1.01505	3.42558	2.50265	2.00189	3.78523	2.20462	1.01505	1.01505	3.06414	2.65542	3.38991	1.01505	B1
chr19-47637538-47637807	1.01505	2.52913	2.62409	3.82757	2.25674	2.38414	3.72543	4.62809	2.19583	3.07228	1.01505	1.01505	1.01505	1.01505	2.50265	1.01505	1.01505	1.01505	3.43208	3.18079	2.94894	3.16759	3.38991	3.6534	B1
chr19-48271730-48272033	4.59381	3.45729	3.89821	3.13741	4.5546	4.42619	4.38335	3.85191	3.4356	3.85194	3.89165	3.46473	3.2262	2.95714	2.66201	3.32542	3.78523	2.97909	3.43208	1.01505	3.16984	3.73172	1.01505	2.66776	B1
chr19-48553997-48554180	2.06854	3.342	2.79387	3.13741	3.18184	4.19364	3.48636	3.11367	3.4356	3.94752	2.46381	3.08274	1.01505	1.01505	1.78314	2.38586	1.01505	2.65559	1.01505	1.01505	2.10202	3.30101	2.48226	3.25149	B1
chr19-49458365-49458418	2.47512	2.26896	2.42508	1.87859	2.92035	2.92127	3.19559	3.28168	2.64401	2.657	1.01505	3.76187	1.01505	2.19016	2.08918	2.21269	1.01505	1.01505	1.01505	1.01505	1.79252	2.12047	1.01505	1.01505	B1
chr19-49817326-49817394	2.77028	3.25921	3.30694	3.66346	3.71194	3.6749	3.14025	3.49945	3.92811	4.03697	3.36322	3.08274	2.87163	2.63653	2.3166	2.78446	3.10214	2.97909	1.01505	3.18079	4.01027	3.5334	3.92182	3.25149	B1
chr19-50234839-50234940	1.01505	2.36291	1.85021	2.47065	3.02478	2.79095	2.82069	2.55865	1.01505	2.37798	1.01505	1.01505	1.01505	1.01505	1.78314	1.01505	1.01505	1.01505	1.01505	1.01505	1.01505	1.01505	1.01505	1.01505	B1
chr19-51016883-51017014	1.01505	2.91937	2.42508	2.47065	2.53997	2.33394	2.89143	3.43072	2.19583	2.37798	2.46381	2.53433	1.01505	2.19016	1.78314	1.01505	1.01505	1.01505	2.81261	1.01505	2.33183	2.54428	3.01624	1.01505	B1
chr19-51132233-51132375	2.06854	2.16537	3.30694	3.00136	2.68069	3.03928	3.99078	4.21495	3.22163	2.657	3.36322	2.53433	1.01505	2.19016	1.01505	2.00189	1.01505	1.01505	1.01505	1.01505	1.96174	1.66352	1.01505	2.66776	B1
chr19-53626623-53626825	1.01505	2.04912	1.85021	1.87859	3.23972	3.01079	2.38528	2.40778	2.96576	1.99602	1.01505	1.01505	1.01505	2.19016	1.78314	1.01505	1.01505	1.01505	1.01505	1.01505	2.82211	1.92472	1.01505	2.66776	B1
chr19-54008215-54008353	1.01505	2.16537	2.62409	2.67495	2.37917	2.60543	3.72543	3.62728	1.01505	2.88198	1.01505	1.01505	1.01505	1.01505	1.01505	1.01505	1.01505	1.01505	1.01505	1.01505	1.01505	1.66352	1.01505	1.01505	B1
chr19-55159154-55159361	1.01505	2.44917	2.18073	2.47065	3.80823	3.6395	2.66553	3.28168	2.64401	2.657	1.01505	1.01505	1.01505	1.01505	1.78314	2.00189	1.01505	2.65559	1.01505	1.01505	2.10202	2.12047	1.01505	3.6534	B1
chr19-56936656-56936881	1.01505	1.7539	1.85021	1.01505	3.26773	3.4264	3.34889	2.69182	1.01505	2.37798	1.01505	1.01505	2.36998	1.01505	1.01505	1.01505	1.01505	1.01505	1.01505	1.01505	1.01505	1.01505	2.48226	1.01505	B1
chr20-610231-610524	1.01505	3.66199	3.59213	3.37313	4.10826	4.0412	3.76151	4.04517	3.92811	4.03697	3.36322	4.55567	2.36998	4.38165	2.3166	2.78446	1.01505	3.45111	1.01505	4.34128	3.59964	3.73172	4.30542	1.01505	B1
chr20-769932-770143	3.37959	3.56348	4.09029	4.10702	4.12318	4.13212	4.81366	4.89929	5.14609	3.94752	2.99259	3.08274	3.5049	3.21221	3.4193	2.38586	1.01505	2.65559	5.0195	1.01505	4.47225	4.44022	5.33515	4.43189	B1
chr20-2314569-2314719	1.01505	2.9738	2.9428	2.47065	3.73175	3.88519	3.29974	3.56487	1.01505	3.07228	3.36322	1.01505	1.01505	2.63653	2.3166	1.01505	1.01505	2.20462	1.01505	1.01505	1.56809	1.66352	3.38991	1.01505	B1
chr20-2751836-2751936	2.77028	2.74008	2.62409	2.67495	2.72407	2.79095	2.57959	2.01821	2.96576	3.23797	2.99259	3.08274	2.36998	3.9169	2.66201	3.7625	1.01505	2.65559	2.81261	1.01505	2.88715	1.66352	3.38991	1.01505	B1
chr20-4083158-4083280	2.47512	2.52913	1.01505	2.67495	3.26773	3.36193	3.57079	2.9205	1.01505	2.37798	2.46381	1.01505	2.36998	1.01505	2.3166	2.00189	1.01505	1.01505	1.01505	1.01505	1.96174	2.54428	2.48226	1.01505	B1
chr20-4089881-4089969	2.06854	2.04912	2.9428	3.00136	3.15192	3.33973	3.48636	3.35828	1.01505	2.88198	1.01505	2.53433	1.01505	1.01505	2.08918	2.00189	1.01505	1.01505	1.01505	3.18079	3.31389	3.36299	3.01624	3.25149	B1
chr20-4089971-4090084	2.06854	2.52913	2.18073	3.37313	3.29515	3.29419	3.14025	3.35828	1.01505	2.657	1.01505	3.08274	1.01505	1.01505	2.08918	1.01505	1.01505	2.20462	1.01505	3.18079	2.88715	2.75694	2.48226	3.25149	B1
chr20-4090106-4090210	2.47512	2.26896	2.42508	2.84896	2.76594	3.19811	3.65029	3.62728	1.01505	3.07228	1.01505	3.46473	1.01505	1.01505	2.92805	2.00189	1.01505	2.20462	1.01505	1.01505	2.75343	2.65542	3.01624	1.01505	B1
chr20-4244979-4245087	2.47512	2.36291	3.07591	2.47065	3.08991	3.19811	3.14025	2.9205	2.64401	2.37798	2.46381	1.01505	1.01505	2.63653	1.78314	2.00189	1.01505	1.01505	3.43208	1.01505	2.22361	2.12047	1.01505	1.01505	B1
chr20-4358554-4358890	3.53277	3.41995	2.42508	1.01505	4.68015	4.43637	4.18765	2.9205	2.64401	3.23797	3.36322	1.01505	1.01505	1.01505	2.80228	1.71951	1.01505	1.01505	1.01505	1.01505	4.2828	3.01893	1.01505	3.96357	B1
chr20-4563661-4563788	3.00709	2.80281	2.9428	3.47698	3.32202	3.1473	2.95835	2.40778	2.19583	2.88198	3.36322	1.01505	1.01505	1.01505	2.08918	2.00189	1.01505	1.01505	1.01505	1.01505	2.94894	2.28185	1.01505	3.25149	B1
chr20-5729249-5729377	1.01505	2.86246	3.30694	2.84896	2.92035	3.38377	3.29974	3.85191	1.01505	1.99602	1.01505	3.46473	2.36998	2.19016	2.3166	2.00189	1.01505	1.01505	1.01505	1.01505	2.60296	2.65542	1.01505	3.25149	B1
chr20-5736502-5736557	3.20655	2.52913	1.85021	2.47065	2.92035	2.56452	2.95835	1.73139	2.19583	2.37798	1.01505	2.53433	1.01505	1.01505	1.78314	1.01505	1.01505	1.01505	1.01505	1.01505	3.00785	2.54428	3.38991	3.6534	B1
chr20-7892272-7892481	2.06854	2.26896	2.79387	1.01505	3.37419	3.29419	3.0219	1.01505	3.62014	3.07228	3.36322	1.01505	1.01505	1.01505	1.01505	2.00189	1.01505	1.01505	1.01505	1.01505	3.16984	2.28185	3.01624	1.01505	B1
chr20-8646137-8646231	2.06854	2.86246	2.42508	1.01505	3.05776	3.09442	2.00145	2.23216	2.19583	2.657	2.46381	3.08274	1.01505	1.01505	1.01505	1.01505	1.01505	1.01505	1.01505	1.01505	1.96174	2.12047	1.01505	1.01505	B1
chr20-10487202-10487616	2.06854	2.60378	3.40887	3.26053	4.6701	3.60315	3.72543	4.21495	3.4356	1.99602	3.65279	2.53433	2.87163	1.01505	1.01505	2.00189	1.01505	1.01505	1.01505	1.01505	1.56809	2.54428	1.01505	1.01505	B1
chr20-10512067-10512247	2.06854	3.62994	2.9428	2.67495	4.15256	4.18155	2.89143	3.02074	1.01505	3.07228	3.36322	1.01505	1.01505	1.01505	1.78314	2.21269	1.01505	2.20462	1.01505	1.01505	2.60296	1.66352	1.01505	1.01505	B1
chr20-10901986-10902058	2.47512	2.6739	2.79387	2.47065	3.29515	3.40525	2.57959	2.55865	2.96576	1.01505	1.01505	1.01505	1.01505	1.01505	2.50265	1.71951	1.01505	2.65559	1.01505	1.01505	2.22361	2.75694	2.48226	2.66776	B1
chr20-10905963-10906280	3.53277	3.69331	4.74795	4.33993	4.52139	4.37419	4.69031	3.95189	4.48955	1.99602	4.09539	3.76187	3.93354	3.7718	3.4193	3.24956	1.01505	2.65559	3.43208	3.18079	3.40191	3.86369	3.38991	3.96357	B1
chr20-10919978-10920080	2.77028	3.02598	2.18073	2.67495	2.76594	3.12113	2.27319	2.40778	2.19583	3.07228	3.36322	2.53433	1.01505	2.19016	2.08918	1.01505	1.01505	1.01505	1.01505	1.01505	1.96174	3.36299	2.48226	4.21711	B1
chr20-11046915-11047051	3.20655	1.9152	2.9428	2.21933	3.4728	2.60543	2.89143	2.01821	1.01505	1.99602	1.01505	1.01505	1.01505	1.01505	1.78314	2.00189	1.01505	1.01505	1.01505	3.18079	2.10202	2.28185	1.01505	3.25149	B1
chr20-11391609-11391875	1.01505	2.52913	3.59213	2.21933	3.54229	3.90011	4.33691	3.9028	1.01505	4.12104	4.09539	3.76187	1.01505	2.63653	1.01505	2.38586	1.01505	1.01505	1.01505	1.01505	3.06414	3.42222	1.01505	1.01505	B1
chr20-11676674-11676791	3.00709	2.60378	2.42508	2.67495	2.84556	2.95183	2.38528	2.55865	2.64401	3.85194	2.99259	1.01505	1.01505	1.01505	2.08918	1.71951	1.01505	1.01505	1.01505	1.01505	2.60296	2.54428	3.01624	3.96357	B1
chr20-11826446-11826591	1.01505	2.52913	2.42508	1.87859	2.92035	2.5221	2.66553	3.02074	2.19583	1.01505	1.01505	1.01505	1.01505	1.01505	2.08918	1.01505	1.01505	1.01505	1.01505	1.01505	1.79252	1.92472	2.48226	1.01505	B1
chr20-12201520-12201678	1.01505	1.7539	1.01505	1.01505	3.18184	3.44722	2.48668	2.23216	2.19583	2.657	2.46381	1.01505	1.01505	1.01505	2.08918	1.01505	1.01505	1.01505	1.01505	1.01505	2.10202	1.92472	1.01505	1.01505	B1
chr20-12414932-12415208	3.79547	3.59712	3.40887	3.37313	3.75127	4.21751	4.45028	3.49945	3.62014	3.38509	3.65279	2.53433	3.2262	2.95714	3.64537	2.78446	1.01505	3.45111	1.01505	1.01505	3.56233	3.9842	3.92182	2.66776	B1
chr20-12594880-12594989	2.77028	2.60378	2.18073	2.21933	2.5888	3.09442	2.89143	2.55865	2.96576	1.01505	1.01505	1.01505	1.01505	1.01505	2.08918	1.71951	1.01505	1.01505	1.01505	1.01505	2.88715	3.0954	2.48226	3.6534	B1
chr20-12698621-12698713	2.06854	2.04912	2.18073	3.00136	2.37917	2.72018	2.66553	2.8115	2.19583	1.01505	1.01505	2.53433	2.36998	1.01505	1.78314	1.71951	1.01505	2.20462	1.01505	1.01505	1.96174	1.66352	2.48226	1.01505	B1
chr20-12711064-12711253	3.37959	2.44917	2.42508	2.21933	3.23972	3.19811	3.08244	2.23216	1.01505	2.37798	1.01505	1.01505	1.01505	1.01505	1.78314	1.01505	1.01505	2.20462	1.01505	1.01505	2.88715	2.12047	1.01505	1.01505	B1
chr20-12925227-12925480	4.20661	4.76484	4.14887	4.28521	4.7581	5.03234	4.91152	5.12714	4.66374	4.76523	4.70245	4.00617	4.52605	4.16839	4.53734	4.25284	4.58219	4.41237	4.65935	3.87946	4.67397	4.64708	5.48967	4.78321	B1
chr20-13525280-13525561	3.79547	3.07611	1.85021	2.21933	3.44881	4.19364	2.38528	2.8115	1.01505	2.657	2.99259	1.01505	1.01505	2.63653	1.01505	2.66622	3.78523	2.20462	1.01505	1.01505	2.60296	2.54428	3.01624	1.01505	B1
chr20-13644200-13644378	1.01505	2.86246	2.18073	2.21933	3.23972	3.46772	3.29974	2.9205	1.01505	2.37798	1.01505	1.01505	1.01505	1.01505	2.92805	1.71951	1.01505	1.01505	1.01505	1.01505	2.75343	2.42101	1.01505	1.01505	B1
chr20-15914026-15914121	1.01505	2.26896	1.01505	2.84896	2.53997	2.38414	3.19559	2.23216	2.96576	1.01505	2.99259	2.53433	1.01505	1.01505	1.01505	1.01505	1.01505	1.01505	1.01505	1.01505	2.10202	2.28185	1.01505	1.01505	B1
chr20-16761361-16761524	2.47512	3.342	2.9428	2.84896	3.26773	3.6395	3.39629	3.62728	3.22163	3.23797	3.36322	1.01505	2.36998	2.63653	3.04233	2.21269	4.23937	2.97909	1.01505	1.01505	3.59964	3.47895	2.48226	4.21711	B1
chr20-17341846-17342072	1.01505	1.01505	4.589	4.16895	3.32202	3.52743	4.5142	5.2675	1.01505	2.657	3.65279	3.08274	1.01505	1.01505	2.3166	2.00189	1.01505	1.01505	1.01505	1.01505	1.96174	2.28185	1.01505	1.01505	B1
chr20-18005979-18006141	1.01505	2.44917	3.75365	3.66346	2.1895	2.68316	4.40602	3.99931	2.96576	2.657	2.46381	2.53433	1.01505	2.19016	1.01505	2.21269	1.01505	2.20462	1.01505	1.01505	3.00785	2.75694	3.38991	3.6534	B1
chr20-18397170-18397238	2.47512	2.44917	2.18073	2.21933	2.84556	3.31716	3.48636	2.69182	2.64401	1.99602	1.01505	2.53433	1.01505	1.01505	1.78314	1.01505	1.01505	2.20462	1.01505	1.01505	2.10202	2.12047	1.01505	1.01505	B1
chr20-18397245-18397397	2.77028	2.9738	1.85021	2.21933	3.12129	3.69226	3.72543	3.02074	2.19583	2.37798	1.01505	1.01505	1.01505	1.01505	1.01505	1.01505	1.01505	1.01505	1.01505	1.01505	1.96174	2.12047	1.01505	1.01505	B1
chr20-18774230-18774456	3.20655	2.60378	1.85021	3.13741	3.08991	3.50782	3.52923	3.11367	1.01505	2.88198	2.46381	3.08274	1.01505	1.01505	2.3166	2.53474	1.01505	1.01505	1.01505	1.01505	2.60296	2.54428	1.01505	1.01505	B1
chr20-18822599-18822639	2.06854	1.9152	2.18073	2.47065	2.72407	2.47801	2.48668	2.40778	2.19583	2.37798	2.99259	2.53433	1.01505	1.01505	2.08918	1.01505	1.01505	1.01505	1.01505	1.01505	2.10202	2.42101	3.01624	2.66776	B1
chr20-18870186-18870340	3.00709	2.80281	2.9428	1.87859	2.5888	3.03928	2.89143	2.40778	3.22163	3.23797	1.01505	3.08274	1.01505	2.63653	1.78314	1.01505	1.01505	1.01505	1.01505	1.01505	1.96174	2.42101	1.01505	1.01505	B1
chr20-18927072-18927223	1.01505	2.26896	3.67527	2.84896	3.18184	2.79095	3.29974	3.56487	1.01505	3.23797	1.01505	1.01505	1.01505	1.01505	1.78314	2.00189	1.01505	2.65559	1.01505	1.01505	1.56809	3.01893	1.01505	1.01505	B1
chr20-21156373-21156563	2.06854	2.6739	3.82782	2.47065	2.84556	3.27082	3.52923	3.28168	1.01505	2.88198	2.99259	1.01505	1.01505	1.01505	1.01505	2.00189	1.01505	2.20462	1.01505	1.01505	2.33183	1.01505	1.01505	1.01505	B1
chr20-21225244-21225497	3.79547	3.25921	3.82782	3.13741	3.75127	3.09442	3.34889	4.21495	1.01505	2.88198	3.89165	3.46473	1.01505	3.42558	2.50265	3.16906	3.10214	1.01505	2.81261	1.01505	3.16984	3.16759	1.01505	2.66776	B1
chr20-22341527-22341603	2.47512	2.60378	1.85021	2.21933	3.15192	2.88996	2.1471	2.69182	2.19583	1.99602	1.01505	2.53433	1.01505	1.01505	1.78314	1.01505	1.01505	1.01505	1.01505	1.01505	2.10202	2.28185	1.01505	1.01505	B1
chr20-22836355-22836450	2.06854	2.44917	3.19652	1.87859	1.74641	2.72018	3.08244	3.35828	1.01505	1.99602	2.46381	1.01505	1.01505	1.01505	1.01505	1.71951	1.01505	1.01505	1.01505	1.01505	1.56809	1.01505	1.01505	1.01505	B1
chr20-22840608-22840722	1.01505	2.04912	2.9428	2.21933	2.88352	2.47801	3.08244	2.55865	1.01505	3.07228	1.01505	1.01505	1.01505	1.01505	2.08918	1.01505	1.01505	2.20462	2.81261	1.01505	2.33183	2.65542	1.01505	2.66776	B1
chr20-22840724-22840834	1.01505	2.52913	3.30694	2.21933	2.95613	2.85783	3.19559	2.40778	1.01505	3.07228	1.01505	1.01505	1.01505	1.01505	1.78314	1.01505	1.01505	1.01505	2.81261	1.01505	2.10202	2.42101	1.01505	1.01505	B1
chr20-23000575-23000683	2.47512	2.26896	2.79387	2.21933	2.92035	3.06715	2.27319	2.8115	2.96576	3.38509	2.46381	1.01505	1.01505	1.01505	1.01505	2.00189	1.01505	1.01505	1.01505	1.01505	1.01505	3.01893	2.48226	1.01505	B1
chr20-23215063-23215143	1.01505	1.54032	1.85021	2.21933	1.85665	2.28119	2.82069	2.69182	2.19583	2.88198	1.01505	1.01505	1.01505	1.01505	1.01505	1.01505	1.01505	1.01505	1.01505	1.01505	2.10202	2.28185	3.01624	1.01505	B1
chr20-23228204-23228290	2.06854	2.52913	1.01505	2.47065	3.05776	3.19811	3.14025	2.23216	2.64401	3.51763	1.01505	1.01505	1.01505	1.01505	1.01505	1.71951	1.01505	1.01505	1.01505	1.01505	1.01505	1.66352	1.01505	1.01505	B1
chr20-23255894-23255979	2.77028	2.36291	2.9428	2.67495	2.92035	2.95183	3.24869	3.02074	3.4356	3.63835	3.65279	1.01505	1.01505	2.19016	1.78314	2.21269	1.01505	1.01505	1.01505	1.01505	2.10202	2.12047	1.01505	2.66776	B1
chr20-23294300-23294372	3.00709	2.52913	3.07591	3.00136	2.88352	3.2228	3.68837	3.35828	2.19583	2.37798	3.89165	1.01505	2.36998	1.01505	2.66201	2.21269	1.01505	1.01505	1.01505	1.01505	2.33183	1.66352	2.48226	1.01505	B1
chr20-23319952-23320001	1.01505	2.04912	1.01505	1.87859	2.99092	2.56452	3.14025	2.40778	3.4356	2.657	3.36322	2.53433	2.36998	1.01505	1.01505	1.01505	1.01505	1.01505	1.01505	1.01505	2.75343	2.54428	2.48226	1.01505	B1
chr20-23320183-23320239	1.01505	2.04912	2.18073	2.47065	3.23972	2.10379	2.74561	2.40778	2.96576	1.01505	2.46381	1.01505	1.01505	1.01505	1.78314	1.01505	1.01505	1.01505	1.01505	1.01505	2.60296	2.54428	1.01505	1.01505	B1
chr20-23320246-23320311	2.06854	2.04912	1.85021	2.21933	3.29515	2.47801	2.95835	2.40778	2.96576	2.37798	1.01505	2.53433	1.01505	1.01505	1.78314	1.71951	1.01505	1.01505	1.01505	1.01505	2.51974	2.28185	3.6815	2.66776	B1
chr20-25148774-25148959	2.47512	3.38154	3.19652	3.00136	3.32202	3.52743	3.48636	4.25438	2.19583	3.85194	3.65279	3.08274	1.01505	2.19016	3.14722	2.99132	1.01505	2.97909	2.81261	3.18079	3.52397	3.0954	4.46406	3.96357	B1
chr20-31460642-31460775	3.20655	3.25921	3.82782	3.74795	3.71194	3.58461	3.68837	3.99931	2.64401	3.63835	3.65279	3.08274	2.87163	3.21221	2.50265	2.66622	3.10214	2.20462	3.43208	3.18079	2.82211	3.23599	3.01624	3.25149	B1
chr20-31506555-31506614	1.01505	1.7539	2.18073	1.87859	2.53997	2.72018	3.14025	2.8115	2.19583	1.99602	3.65279	1.01505	2.36998	1.01505	1.78314	1.71951	1.01505	1.01505	1.01505	1.01505	2.22361	2.42101	1.01505	1.01505	B1
chr20-31602481-31602530	1.01505	2.91937	1.85021	3.00136	3.08991	3.1473	2.74561	2.40778	2.96576	3.07228	2.46381	2.53433	1.01505	1.01505	1.01505	1.71951	1.01505	1.01505	1.01505	1.01505	2.22361	2.28185	1.01505	1.01505	B1
chr20-32574504-32574759	2.77028	3.86761	2.42508	3.37313	3.71194	4.14464	3.72543	4.04517	2.64401	3.38509	2.99259	3.08274	2.87163	3.42558	2.92805	2.53474	1.01505	2.65559	1.01505	4.34128	2.75343	3.94517	3.6815	1.01505	B1
chr20-33518069-33518311	3.91016	3.86761	3.30694	3.13741	3.89826	4.56241	4.23918	3.20037	3.4356	4.03697	1.01505	3.46473	2.87163	3.21221	2.3166	2.00189	3.78523	3.63638	1.01505	1.01505	3.06414	3.63615	2.48226	4.43189	B1
chr20-33678401-33678483	3.00709	2.9738	2.79387	2.84896	3.67146	3.69226	3.24869	3.20037	3.22163	2.37798	1.01505	3.08274	1.01505	2.19016	1.01505	2.38586	1.01505	2.65559	1.01505	1.01505	2.75343	3.01893	3.01624	2.66776	B1
chr20-33827725-33827913	4.01611	3.38154	3.30694	2.47065	4.09318	4.14464	4.55526	3.43072	3.4356	3.94752	3.65279	3.46473	2.87163	3.21221	3.24427	2.38586	1.01505	2.97909	1.01505	3.87946	3.44384	2.85056	4.12668	3.6534	B1
chr20-33835894-33836075	3.00709	3.529	2.18073	3.00136	3.34836	3.6749	3.86444	3.35828	3.22163	3.94752	3.65279	4.00617	1.01505	2.95714	2.50265	2.66622	1.01505	1.01505	1.01505	1.01505	2.88715	3.01893	3.01624	1.01505	B1
chr20-37239278-37239566	3.91016	3.56348	4.50233	3.26053	4.72937	4.27549	4.55526	4.25438	4.29095	3.38509	4.93023	2.53433	2.36998	2.95714	3.83932	3.53016	3.10214	2.65559	1.01505	3.87946	3.89637	3.77712	1.01505	2.66776	B1
chr20-37312826-37312911	2.47512	2.91937	1.85021	2.47065	3.88071	3.4264	3.48636	2.8115	2.64401	2.657	2.46381	1.01505	1.01505	1.01505	1.01505	2.21269	1.01505	1.01505	1.01505	1.01505	2.82211	2.54428	2.48226	1.01505	B1
chr20-38343346-38343902	6.01799	5.22964	5.19615	5.07719	6.26078	5.93759	5.79946	5.32369	4.66374	5.68758	4.70245	5.85816	5.7501	4.94603	4.20817	4.8808	5.28843	5.52698	4.65935	3.87946	5.51539	5.36857	5.62917	4.93097	B1
chr20-40565168-40565346	2.47512	3.41995	2.79387	3.00136	3.86294	3.8701	2.74561	2.01821	1.01505	3.51763	3.36322	2.53433	1.01505	2.19016	2.08918	2.21269	1.01505	1.01505	1.01505	3.18079	2.60296	1.92472	1.01505	1.01505	B1
chr20-40582659-40582787	2.77028	2.86246	3.19652	3.13741	3.32202	3.77595	4.07855	3.95189	3.4356	2.37798	4.57328	1.01505	2.87163	1.01505	2.92805	2.66622	1.01505	2.65559	1.01505	3.18079	2.10202	2.42101	2.48226	1.01505	B1
chr20-40743608-40743799	2.06854	2.52913	3.5036	3.26053	2.53997	3.19811	2.95835	3.49945	3.22163	1.99602	2.99259	3.08274	1.01505	1.01505	2.08918	1.71951	1.01505	1.01505	1.01505	1.01505	2.22361	2.42101	1.01505	1.01505	B1
chr20-43915674-43915842	2.47512	3.07611	3.19652	2.67495	3.99911	3.85484	3.57079	3.85191	2.64401	3.07228	2.46381	2.53433	2.87163	3.60964	1.78314	2.00189	1.01505	2.65559	1.01505	1.01505	1.96174	3.16759	1.01505	3.25149	B1
chr20-44018338-44018577	2.47512	3.7832	1.85021	3.26053	4.12318	4.25258	3.83097	3.43072	4.05976	3.38509	4.27326	4.00617	2.36998	1.01505	2.92805	2.53474	1.01505	3.2362	2.81261	1.01505	4.1897	4.23057	3.38991	2.66776	B1
chr20-44080784-44081025	3.79547	4.07045	3.07591	4.53984	4.56549	4.43637	4.16116	4.43652	2.64401	4.12104	4.09539	3.46473	2.36998	2.63653	3.33466	3.59205	3.10214	3.45111	1.01505	1.01505	3.95448	4.54741	3.01624	4.21711	B1
chr20-44287354-44287434	2.47512	1.9152	1.01505	2.21933	2.1895	2.43209	2.82069	3.02074	2.19583	1.99602	1.01505	1.01505	1.01505	2.19016	1.01505	1.01505	1.01505	1.01505	2.81261	1.01505	1.96174	2.28185	1.01505	3.6534	B1
chr20-44491577-44491972	4.37439	4.57989	4.74795	4.90757	5.59016	5.29395	4.02065	4.36645	2.96576	5.08835	4.43119	5.85816	2.87163	4.27905	3.4193	3.24956	1.01505	3.79952	1.01505	3.87946	4.08999	3.94517	1.01505	3.25149	B1
chr20-45081316-45081513	2.47512	1.9152	2.62409	3.00136	2.99092	2.75608	3.39629	3.28168	2.19583	2.657	1.01505	1.01505	2.36998	2.19016	1.01505	2.00189	3.10214	1.01505	1.01505	1.01505	1.79252	2.12047	1.01505	1.01505	B1
chr20-45920106-45920213	3.00709	3.12435	3.75365	3.37313	3.62975	3.77595	4.21365	4.36645	3.92811	3.07228	3.89165	3.08274	3.73584	3.21221	3.49891	2.66622	1.01505	2.20462	1.01505	3.18079	3.06414	3.16759	3.38991	1.01505	B1
chr20-47205695-47205928	3.6704	3.72393	3.96522	3.74795	4.34263	4.34205	4.21365	4.21495	3.62014	3.74928	4.09539	4.00617	1.01505	3.9169	3.33466	3.53016	1.01505	3.63638	1.01505	1.01505	2.82211	3.16759	4.12668	3.25149	B1
chr20-47241207-47241301	3.37959	3.17087	2.62409	3.26053	3.18184	3.54676	3.08244	3.43072	1.01505	3.07228	1.01505	1.01505	1.01505	3.21221	2.66201	2.21269	1.01505	1.01505	1.01505	1.01505	3.2676	2.93756	3.38991	2.66776	B1
chr20-47274455-47274818	5.43866	5.81373	5.51524	5.79282	6.10626	6.19112	5.30827	4.89929	3.92811	5.98196	4.43119	5.51436	4.94271	5.01111	4.53734	4.95157	5.46318	4.50842	6.09066	5.40194	4.65677	5.46687	5.33515	4.93097	B1
chr20-47464961-47465073	1.01505	2.6739	2.79387	3.00136	2.99092	3.36193	3.0219	3.02074	1.01505	1.99602	2.99259	1.01505	2.36998	1.01505	1.78314	2.21269	1.01505	1.01505	1.01505	1.01505	2.68059	1.66352	1.01505	1.01505	B1
chr20-47848710-47848911	2.47512	1.54032	1.85021	2.21933	2.99092	2.64494	3.0219	2.69182	2.19583	3.38509	1.01505	2.53433	1.01505	1.01505	1.78314	1.01505	1.01505	1.01505	1.01505	1.01505	1.79252	1.66352	1.01505	1.01505	B1
chr20-49313654-49313772	2.77028	2.16537	3.19652	1.01505	2.92035	3.03928	3.29974	2.69182	2.64401	2.88198	3.36322	3.08274	1.01505	1.01505	1.01505	1.71951	1.01505	1.01505	1.01505	1.01505	1.79252	1.01505	1.01505	2.66776	B1
chr20-49313810-49313898	1.01505	1.9152	2.42508	2.47065	2.68069	2.47801	2.57959	2.8115	2.64401	1.99602	2.99259	1.01505	1.01505	1.01505	1.01505	1.01505	1.01505	1.01505	1.01505	1.01505	1.56809	1.01505	1.01505	1.01505	B1
chr20-49894407-49894485	2.06854	2.36291	2.18073	1.01505	2.03885	2.5221	2.57959	3.02074	1.01505	1.99602	1.01505	1.01505	1.01505	1.01505	1.01505	1.71951	1.01505	1.01505	1.01505	3.18079	2.42985	2.28185	2.48226	1.01505	B1
chr20-49900042-49900177	2.77028	2.36291	3.07591	1.87859	3.37419	3.2228	3.57079	3.20037	2.96576	3.38509	4.57328	1.01505	1.01505	1.01505	1.01505	1.71951	1.01505	1.01505	1.01505	1.01505	1.01505	2.93756	1.01505	1.01505	B1
chr20-50137950-50138060	2.06854	1.9152	3.59213	2.21933	3.4244	3.27082	3.65029	4.33008	1.01505	3.23797	1.01505	3.08274	1.01505	1.01505	2.08918	2.38586	3.10214	1.01505	1.01505	1.01505	1.79252	1.66352	2.48226	1.01505	B1
chr20-50348028-50348448	1.01505	3.342	3.75365	2.47065	3.6084	3.60315	4.02065	4.21495	4.1801	3.63835	1.01505	1.01505	2.87163	1.01505	2.80228	2.38586	1.01505	2.97909	1.01505	1.01505	2.22361	2.85056	3.6815	1.01505	B1
chr20-50423168-50423532	6.39173	6.33358	6.18839	6.42708	6.94504	6.98452	6.59955	6.7985	6.70291	6.55912	6.46222	6.92961	6.11224	5.95553	5.52925	5.46775	5.46318	5.57184	5.43168	5.57799	5.87497	6.56255	4.46406	4.43189	B1
chr20-50460605-50460753	2.06854	3.7832	4.02915	3.37313	3.69185	3.91488	3.92904	4.21495	3.22163	2.88198	2.99259	4.39513	2.36998	3.21221	3.49891	2.89219	1.01505	2.97909	1.01505	3.18079	3.31389	3.5334	3.6815	3.25149	B1
chr20-50646079-50646119	3.20655	2.80281	3.07591	3.00136	3.44881	3.19811	3.52923	3.49945	3.4356	2.88198	2.99259	3.08274	2.36998	2.95714	2.92805	2.00189	1.01505	1.01505	1.01505	1.01505	2.60296	3.01893	2.48226	2.66776	B1
chr20-51563524-51563728	4.20661	3.84004	4.02915	3.82757	4.69013	4.21751	4.59517	4.74283	4.29095	4.12104	2.46381	3.46473	3.93354	2.63653	3.04233	3.86544	1.01505	3.63638	3.43208	1.01505	3.98266	3.58574	3.6815	5.30015	B1
chr20-51579200-51579439	3.00709	2.60378	2.79387	2.67495	3.82671	3.75961	3.89711	2.40778	3.62014	3.38509	1.01505	3.76187	1.01505	1.01505	1.01505	2.53474	1.01505	1.01505	1.01505	1.01505	1.01505	2.28185	1.01505	3.25149	B1
chr20-53763860-53764175	3.20655	4.11688	4.14887	4.16895	4.97742	4.80102	4.47191	4.25438	4.05976	4.71247	4.27326	4.95083	4.10663	2.19016	3.57411	2.99132	1.01505	3.2362	1.01505	3.87946	4.89525	4.13023	4.85523	4.21711	B1
chr20-53774162-53774214	2.77028	2.60378	2.42508	2.47065	3.2111	3.01079	2.57959	2.55865	1.01505	2.37798	2.46381	2.53433	1.01505	1.01505	2.08918	2.00189	3.10214	2.20462	1.01505	1.01505	2.82211	2.42101	3.38991	3.25149	B1
chr20-56629073-56629370	4.59381	4.75031	4.63043	4.7952	4.74859	5.16607	5.19647	5.37776	3.92811	5.04642	3.89165	3.46473	4.94271	4.47732	3.7131	3.7625	1.01505	5.10643	1.01505	5.20125	3.86637	4.7626	4.46406	3.6534	B1
chr20-56788290-56788364	2.06854	2.86246	2.79387	3.13741	2.11723	2.95183	2.66553	2.55865	1.01505	2.657	1.01505	2.53433	1.01505	1.01505	1.01505	1.01505	1.01505	2.65559	1.01505	1.01505	1.79252	2.42101	1.01505	1.01505	B1
chr20-57048238-57048507	1.01505	3.17087	2.18073	3.47698	3.62975	3.40525	4.13416	4.50329	2.64401	3.38509	3.65279	3.08274	2.36998	2.63653	2.3166	2.53474	1.01505	3.2362	1.01505	1.01505	2.22361	3.16759	1.01505	3.25149	B1
chr20-57573297-57573438	2.06854	2.52913	1.01505	3.13741	3.05776	3.31716	3.0219	2.9205	3.4356	3.07228	2.99259	1.01505	1.01505	1.01505	1.78314	2.00189	1.01505	1.01505	1.01505	1.01505	2.60296	2.54428	1.01505	2.66776	B1
chr20-57581787-57582056	1.01505	2.6739	2.18073	2.84896	1.95279	2.47801	2.66553	2.01821	3.62014	2.657	1.01505	1.01505	1.01505	2.19016	1.01505	1.01505	1.01505	1.01505	1.01505	1.01505	2.10202	2.75694	2.48226	1.01505	B1
chr20-58074403-58074481	1.01505	2.9738	2.62409	2.67495	3.34836	3.4264	2.95835	2.8115	1.01505	2.37798	2.46381	1.01505	1.01505	2.19016	2.3166	1.01505	1.01505	1.01505	1.01505	1.01505	2.22361	2.12047	2.48226	2.66776	B1
chr20-58622837-58622993	2.77028	3.21578	3.19652	2.21933	3.39953	3.75961	3.76151	3.20037	2.64401	3.85194	3.65279	4.39513	1.01505	2.19016	2.3166	2.00189	1.01505	1.01505	1.01505	1.01505	2.51974	2.75694	2.48226	1.01505	B1
chr20-59158084-59158150	2.06854	2.16537	2.9428	2.47065	3.32202	2.75608	2.82069	3.02074	2.19583	1.01505	1.01505	1.01505	1.01505	1.01505	1.01505	2.21269	1.01505	1.01505	1.01505	1.01505	2.33183	2.54428	1.01505	1.01505	B1
chr20-60974624-60974669	1.01505	1.9152	2.18073	2.47065	2.03885	2.22557	2.48668	3.02074	1.01505	2.37798	1.01505	1.01505	1.01505	1.01505	1.01505	1.01505	1.01505	1.01505	1.01505	1.01505	2.33183	2.54428	3.6815	3.25149	B1
chr20-61055882-61055945	1.01505	1.7539	2.18073	1.87859	2.8064	2.82485	2.89143	2.40778	2.96576	2.88198	2.46381	1.01505	1.01505	1.01505	1.01505	1.01505	1.01505	1.01505	1.01505	1.01505	1.96174	2.28185	1.01505	1.01505	B1
chr20-62069964-62070179	3.91016	4.45975	3.30694	3.66346	5.10941	4.59904	4.45028	4.08958	4.57931	4.6007	2.99259	1.01505	2.36998	2.63653	4.16106	2.00189	1.01505	3.79952	1.01505	1.01505	4.45241	4.52136	3.01624	1.01505	B1
chr20-62105136-62105278	2.77028	2.44917	2.42508	1.87859	3.08991	3.33973	2.1471	1.01505	2.96576	3.85194	2.99259	1.01505	1.01505	1.01505	1.78314	1.71951	3.10214	1.01505	1.01505	1.01505	2.75343	3.0954	1.01505	1.01505	B1
chr20-63833807-63833876	1.01505	3.17087	2.62409	2.47065	3.69185	3.56582	3.39629	3.43072	3.62014	3.51763	3.36322	4.00617	2.87163	2.63653	2.08918	2.38586	1.01505	1.01505	1.01505	1.01505	2.22361	2.28185	1.01505	1.01505	B1
chr21-14863505-14863554	2.77028	2.36291	2.62409	2.21933	2.25674	2.16662	2.66553	2.69182	1.01505	1.99602	2.46381	2.53433	2.36998	1.01505	1.01505	1.01505	1.01505	2.20462	1.01505	3.18079	2.10202	2.28185	1.01505	1.01505	B1
chr21-14943372-14943433	2.06854	2.04912	1.01505	2.47065	2.48893	2.75608	2.57959	3.02074	1.01505	1.99602	1.01505	1.01505	2.36998	2.19016	1.01505	1.71951	1.01505	2.20462	1.01505	3.18079	2.10202	2.28185	1.01505	1.01505	B1
chr21-15059060-15059201	3.20655	3.84004	3.19652	2.67495	3.4244	3.50782	3.24869	2.8115	2.64401	3.74928	3.36322	2.53433	2.36998	2.63653	1.78314	2.00189	1.01505	1.01505	1.01505	1.01505	2.22361	2.93756	1.01505	1.01505	B1
chr21-16169196-16169349	2.06854	2.52913	2.18073	2.47065	3.05776	3.09442	2.48668	1.73139	2.64401	1.01505	1.01505	1.01505	1.01505	1.01505	1.01505	1.01505	1.01505	1.01505	1.01505	1.01505	1.56809	2.42101	2.48226	1.01505	B1
chr21-26140088-26140488	4.66001	5.0754	4.41002	4.83365	5.69748	5.59849	5.18349	5.28647	4.29095	5.71455	3.65279	4.21404	3.5049	4.16839	4.71001	4.00683	5.88752	2.97909	3.43208	3.18079	5.59845	4.91006	2.48226	5.06489	B1
chr21-26732633-26732794	2.06854	3.25921	3.19652	3.13741	3.2111	3.6749	3.39629	3.79909	3.4356	2.88198	1.01505	2.53433	1.01505	1.01505	2.50265	2.99132	1.01505	1.01505	3.43208	3.87946	3.00785	3.01893	3.38991	1.01505	B1
chr21-26963904-26963957	2.77028	2.60378	2.62409	2.47065	2.53997	2.88996	2.48668	2.69182	2.19583	3.07228	3.36322	3.76187	1.01505	1.01505	1.78314	2.00189	1.01505	1.01505	1.01505	1.01505	2.82211	2.75694	2.48226	1.01505	B1
chr21-26966181-26966269	1.01505	2.60378	3.40887	3.57341	2.95613	3.09442	3.76151	4.04517	2.96576	3.23797	2.99259	2.53433	2.87163	2.19016	2.66201	2.66622	1.01505	2.20462	1.01505	3.87946	3.16984	3.01893	3.01624	3.25149	B1
chr21-26967006-26967108	2.06854	3.07611	3.40887	3.13741	2.99092	3.46772	3.65029	4.04517	3.78269	3.38509	3.65279	3.46473	1.01505	2.95714	2.08918	2.53474	1.01505	2.65559	1.01505	1.01505	2.88715	3.01893	3.6815	2.66776	B1
chr21-26967137-26967254	2.06854	2.52913	3.67527	3.90286	3.05776	3.44722	3.92904	4.17439	2.19583	2.88198	2.99259	3.08274	1.01505	2.19016	2.66201	1.71951	1.01505	2.65559	1.01505	1.01505	2.82211	2.75694	3.38991	2.66776	B1
chr21-27045711-27045767	2.06854	1.7539	2.42508	1.01505	2.25674	2.38414	2.57959	2.8115	2.64401	2.37798	2.46381	1.01505	1.01505	1.01505	1.01505	1.71951	1.01505	1.01505	1.01505	1.01505	1.96174	1.66352	1.01505	1.01505	B1
chr21-27045796-27045871	1.01505	2.16537	2.79387	2.47065	2.92035	2.95183	3.39629	2.9205	2.64401	2.37798	1.01505	3.46473	1.01505	1.01505	2.08918	2.00189	1.01505	1.01505	1.01505	1.01505	2.75343	2.28185	3.01624	1.01505	B1
chr21-27045945-27046013	1.01505	2.04912	2.18073	2.47065	2.92035	2.60543	2.74561	3.02074	2.64401	2.657	2.99259	1.01505	1.01505	1.01505	2.08918	2.00189	1.01505	1.01505	1.01505	1.01505	2.42985	2.12047	3.38991	2.66776	B1
chr21-27268667-27268844	1.01505	2.44917	4.20511	3.13741	3.4728	2.38414	2.82069	3.9028	2.19583	2.657	1.01505	3.08274	2.36998	1.01505	2.08918	1.01505	1.01505	1.01505	1.01505	1.01505	1.96174	2.12047	2.48226	1.01505	B1
chr21-27268891-27269113	1.01505	2.86246	4.20511	3.26053	3.4244	3.12113	4.02065	4.36645	2.96576	2.37798	2.46381	3.08274	3.2262	1.01505	2.08918	1.01505	1.01505	1.01505	1.01505	1.01505	1.56809	2.54428	3.01624	1.01505	B1
chr21-27339103-27339157	1.01505	1.7539	2.79387	2.47065	2.03885	2.28119	3.39629	2.8115	2.64401	1.99602	1.01505	1.01505	1.01505	1.01505	1.01505	1.01505	1.01505	1.01505	1.01505	1.01505	1.01505	1.66352	1.01505	1.01505	B1
chr21-27339719-27339810	2.06854	2.44917	3.40887	3.13741	2.37917	2.43209	3.39629	4.21495	2.19583	1.01505	3.36322	1.01505	1.01505	1.01505	1.78314	2.00189	1.01505	2.65559	1.01505	1.01505	1.96174	2.12047	2.48226	3.25149	B1
chr21-27832250-27832361	2.06854	3.45729	2.79387	2.67495	3.51952	3.33973	2.48668	2.40778	2.64401	3.07228	2.99259	1.01505	1.01505	2.63653	1.78314	2.00189	1.01505	1.01505	1.01505	1.01505	3.59964	3.58574	4.12668	2.66776	B1
chr21-28019312-28019439	1.01505	1.9152	2.79387	1.87859	2.63565	2.56452	3.29974	3.02074	2.64401	1.99602	1.01505	1.01505	1.01505	1.01505	2.08918	1.71951	1.01505	1.01505	1.01505	1.01505	2.10202	1.01505	1.01505	2.66776	B1
chr21-28124495-28124548	1.01505	1.7539	2.62409	3.00136	2.03885	2.33394	3.0219	3.56487	1.01505	1.01505	1.01505	2.53433	1.01505	1.01505	1.01505	1.01505	1.01505	1.01505	1.01505	1.01505	2.33183	2.28185	3.01624	1.01505	B1
chr21-28124817-28124899	1.01505	2.26896	3.19652	2.84896	2.31976	2.60543	3.61112	3.56487	2.19583	2.37798	2.99259	1.01505	1.01505	1.01505	1.78314	1.01505	1.01505	2.20462	1.01505	1.01505	3.16984	2.65542	3.38991	2.66776	B1
chr21-28632727-28632924	3.79547	3.02598	3.59213	2.21933	3.4728	3.48792	2.95835	3.49945	2.64401	3.07228	1.01505	1.01505	1.01505	1.01505	3.04233	2.21269	3.78523	1.01505	2.81261	1.01505	2.94894	2.85056	3.38991	3.96357	B1
chr21-28754734-28754813	2.47512	2.86246	3.07591	2.67495	3.80823	3.24703	3.79668	2.8115	2.64401	1.99602	2.99259	1.01505	1.01505	2.63653	2.80228	2.21269	1.01505	1.01505	1.01505	1.01505	3.4845	3.01893	3.01624	3.6534	B1
chr21-28754996-28755096	3.00709	2.6739	1.85021	2.47065	3.23972	3.06715	3.14025	2.9205	1.01505	3.38509	2.99259	1.01505	1.01505	1.01505	2.3166	1.71951	1.01505	1.01505	1.01505	3.18079	3.44384	2.75694	3.6815	3.96357	B1
chr21-28793132-28793283	2.47512	2.80281	3.40887	3.00136	3.4728	3.19811	3.72543	2.9205	2.19583	3.07228	3.36322	3.08274	1.01505	1.01505	2.80228	1.01505	1.01505	1.01505	1.01505	1.01505	3.40191	3.58574	3.38991	2.66776	B1
chr21-28827472-28827675	3.79547	4.04665	2.9428	3.26053	5.01752	4.79315	4.28889	3.20037	4.1801	4.12104	2.46381	1.01505	1.01505	1.01505	3.49891	2.21269	1.01505	2.97909	1.01505	1.01505	3.67132	4.13023	4.73638	4.43189	B1
chr21-29217819-29218136	2.47512	4.67536	3.67527	3.37313	5.04105	5.21977	4.40602	3.9028	2.96576	4.12104	1.01505	4.21404	3.73584	3.60964	2.3166	1.71951	3.78523	3.94542	1.01505	1.01505	3.16984	3.90503	1.01505	1.01505	B1
chr21-29332991-29333126	2.06854	3.12435	3.30694	3.13741	3.29515	3.4264	3.34889	3.20037	2.96576	3.38509	3.36322	1.01505	1.01505	1.01505	2.80228	1.71951	1.01505	1.01505	1.01505	1.01505	2.42985	2.12047	3.6815	2.66776	B1
chr21-29486474-29486568	2.06854	2.26896	3.59213	2.67495	2.25674	2.47801	3.08244	3.43072	1.01505	1.01505	3.36322	3.46473	1.01505	1.01505	2.08918	1.01505	1.01505	1.01505	1.01505	1.01505	1.79252	1.66352	3.01624	1.01505	B1
chr21-33969028-33969210	3.37959	2.80281	1.85021	2.84896	3.89826	3.60315	3.08244	1.73139	2.64401	2.37798	1.01505	1.01505	2.36998	2.19016	1.78314	2.38586	1.01505	1.01505	1.01505	1.01505	2.10202	2.12047	1.01505	1.01505	B1
chr21-34200467-34200696	3.00709	2.6739	2.18073	2.84896	2.76594	3.40525	2.95835	1.73139	1.01505	2.37798	1.01505	1.01505	1.01505	2.19016	1.01505	1.71951	3.10214	2.65559	2.81261	1.01505	1.96174	2.42101	1.01505	1.01505	B1
chr21-34220338-34220467	1.01505	1.7539	2.62409	1.01505	3.2111	3.03928	3.0219	2.9205	2.96576	1.01505	1.01505	2.53433	1.01505	1.01505	1.01505	1.01505	1.01505	1.01505	1.01505	1.01505	1.96174	2.28185	1.01505	1.01505	B1
chr21-34227411-34227559	2.06854	2.36291	2.79387	3.37313	3.02478	3.48792	2.82069	3.11367	2.64401	3.38509	3.65279	1.01505	1.01505	2.63653	1.78314	1.01505	1.01505	1.01505	1.01505	1.01505	1.96174	2.42101	3.01624	3.96357	B1
chr21-34227567-34227630	1.01505	1.7539	2.42508	2.47065	2.43543	2.38414	2.38528	2.40778	1.01505	1.99602	2.99259	1.01505	1.01505	1.01505	1.01505	1.01505	1.01505	1.01505	1.01505	1.01505	1.79252	1.92472	2.48226	2.66776	B1
chr21-34262439-34262786	3.37959	3.45729	2.79387	2.21933	5.18876	4.62591	3.83097	1.73139	2.96576	3.94752	3.36322	2.53433	3.5049	2.63653	3.24427	2.21269	3.10214	3.2362	1.01505	1.01505	3.70581	3.77712	2.48226	3.25149	B1
chr21-34302567-34302859	1.01505	3.56348	2.9428	3.37313	4.06252	4.44647	3.89711	3.49945	1.01505	4.03697	1.01505	2.53433	2.36998	2.63653	1.01505	1.01505	1.01505	1.01505	1.01505	1.01505	2.10202	2.65542	1.01505	1.01505	B1
chr21-34345555-34345825	2.47512	3.9978	3.40887	1.87859	4.29088	4.57165	4.13416	3.28168	3.78269	4.12104	2.99259	3.46473	2.36998	1.01505	2.50265	2.53474	1.01505	1.01505	1.01505	1.01505	2.68059	2.65542	1.01505	3.25149	B1
chr21-34348101-34348200	3.00709	2.80281	2.42508	3.13741	2.76594	2.88996	2.27319	3.20037	3.4356	2.657	2.46381	3.08274	1.01505	1.01505	2.3166	2.00189	1.01505	1.01505	1.01505	1.01505	2.51974	3.23599	2.48226	3.25149	B1
chr21-34511234-34511336	1.01505	2.44917	2.42508	2.47065	3.08991	3.1473	2.95835	2.55865	2.19583	1.01505	2.46381	1.01505	1.01505	2.19016	2.08918	2.00189	1.01505	1.01505	1.01505	1.01505	2.42985	2.12047	2.48226	2.66776	B1
chr21-34949014-34949074	2.06854	1.9152	2.18073	1.87859	2.53997	2.5221	2.48668	2.69182	3.22163	2.37798	3.36322	1.01505	1.01505	2.19016	1.78314	1.01505	1.01505	1.01505	1.01505	1.01505	2.51974	2.12047	1.01505	1.01505	B1
chr21-35048524-35048572	1.01505	2.04912	1.85021	2.21933	2.95613	2.60543	2.38528	2.8115	2.64401	3.07228	2.99259	1.01505	1.01505	2.19016	1.01505	2.00189	1.01505	1.01505	1.01505	1.01505	2.33183	1.92472	1.01505	2.66776	B1
chr21-35203751-35203821	1.01505	2.16537	2.42508	2.21933	2.43543	3.09442	2.00145	3.02074	2.64401	3.07228	2.99259	3.08274	1.01505	2.19016	1.01505	1.71951	1.01505	1.01505	1.01505	1.01505	1.79252	2.42101	1.01505	1.01505	B1
chr21-35371715-35371811	2.06854	1.54032	3.30694	2.47065	2.53997	2.64494	3.08244	3.20037	3.22163	2.37798	2.46381	2.53433	1.01505	1.01505	1.78314	1.71951	1.01505	1.01505	1.01505	1.01505	1.79252	1.92472	1.01505	1.01505	B1
chr21-36065743-36065793	3.00709	1.9152	2.79387	2.21933	2.5888	2.64494	3.0219	3.49945	2.64401	2.88198	1.01505	1.01505	1.01505	1.01505	1.78314	2.00189	1.01505	1.01505	2.81261	1.01505	1.96174	2.12047	1.01505	1.01505	B1
chr21-36546297-36546413	1.01505	1.7539	2.62409	2.21933	2.76594	2.38414	3.14025	3.11367	1.01505	1.01505	2.99259	1.01505	1.01505	1.01505	1.01505	1.01505	1.01505	1.01505	1.01505	1.01505	1.96174	1.01505	2.48226	1.01505	B1
chr21-36799947-36800092	1.01505	2.60378	3.40887	2.67495	3.4244	3.33973	3.61112	3.62728	1.01505	2.88198	1.01505	1.01505	1.01505	1.01505	1.78314	2.66622	1.01505	1.01505	1.01505	1.01505	2.22361	1.92472	1.01505	2.66776	B1
chr21-37060314-37060663	5.91392	5.49583	5.14009	5.22885	5.85587	6.11776	5.88996	6.26143	5.71756	6.10927	5.21563	6.27937	4.64218	4.56695	5.10524	4.52569	3.78523	5.10643	5.0195	4.68872	5.4373	5.66912	5.41449	5.67936	B1
chr21-37087224-37087410	3.00709	2.74008	2.9428	3.00136	3.2111	2.95183	3.61112	3.56487	2.19583	3.07228	1.01505	2.53433	2.36998	2.19016	2.80228	2.00189	1.01505	2.97909	1.01505	1.01505	3.44384	2.85056	4.12668	3.6534	B1
chr21-37459675-37459828	3.00709	3.56348	3.40887	2.84896	3.4728	3.6749	3.39629	3.79909	2.19583	2.88198	3.65279	2.53433	3.2262	2.19016	2.3166	2.38586	1.01505	2.20462	1.01505	1.01505	2.22361	3.01893	1.01505	1.01505	B1
chr21-38127555-38127766	1.01505	1.7539	3.5036	2.67495	2.25674	3.06715	3.92904	3.02074	2.64401	3.23797	2.46381	1.01505	1.01505	1.01505	1.01505	1.01505	1.01505	1.01505	1.01505	1.01505	1.56809	2.12047	1.01505	1.01505	B1
chr21-38839661-38839893	2.47512	4.11688	3.59213	3.26053	3.9828	4.15705	3.86444	3.79909	2.19583	4.03697	2.99259	2.53433	3.5049	2.95714	2.3166	2.53474	3.10214	2.20462	1.01505	3.18079	2.68059	3.58574	2.48226	1.01505	B1
chr21-42056731-42056854	1.01505	2.60378	2.79387	3.00136	3.23972	3.17296	3.65029	3.95189	3.62014	3.23797	2.99259	3.76187	2.36998	2.19016	1.78314	2.00189	1.01505	2.20462	1.01505	1.01505	3.16984	3.30101	3.38991	3.6534	B1
chr21-42218998-42219230	4.84196	4.40497	4.67069	4.63015	5.01752	4.88482	4.5142	4.50329	4.81893	5.08835	5.6576	3.76187	4.10663	4.16839	4.53734	3.708	3.78523	4.19817	4.43818	4.68872	5.09957	4.64708	5.33515	4.93097	B1
chr21-43903955-43904036	2.06854	2.16537	2.62409	2.47065	2.43543	2.10379	2.38528	2.8115	2.64401	1.01505	3.36322	3.76187	1.01505	2.19016	1.01505	1.01505	1.01505	1.01505	1.01505	1.01505	2.22361	1.92472	1.01505	2.66776	B1
chr21-44461585-44461737	1.01505	2.44917	2.42508	2.21933	2.88352	2.98165	3.76151	3.20037	2.96576	2.657	3.36322	3.08274	1.01505	1.01505	1.78314	2.21269	1.01505	1.01505	1.01505	1.01505	1.79252	1.66352	2.48226	1.01505	B1
chr21-45294345-45294394	2.47512	2.91937	2.42508	2.47065	2.92035	2.88996	3.08244	3.35828	2.96576	2.88198	2.46381	3.08274	1.01505	2.19016	2.50265	2.00189	1.01505	2.20462	2.81261	1.01505	2.88715	3.01893	2.48226	1.01505	B1
chr21-45454181-45454329	2.06854	3.07611	3.07591	3.00136	3.26773	3.6395	4.02065	4.13263	2.96576	3.07228	3.36322	3.46473	2.36998	2.63653	2.66201	2.21269	3.10214	2.20462	1.01505	1.01505	2.22361	2.54428	1.01505	3.96357	B1
chr21-45573495-45573658	2.77028	2.86246	4.02915	3.37313	3.02478	3.62145	4.38335	4.79691	3.22163	2.657	4.09539	5.0615	1.01505	1.01505	2.66201	2.38586	1.01505	1.01505	2.81261	1.01505	2.82211	2.28185	1.01505	1.01505	B1
chr21-45573705-45573880	2.47512	2.52913	3.67527	4.28521	2.8064	3.69226	4.13416	4.79691	3.22163	2.657	4.43119	3.76187	1.01505	3.21221	2.66201	2.38586	1.01505	1.01505	2.81261	1.01505	2.22361	2.75694	1.01505	1.01505	B1
chr21-45601136-45601237	1.01505	2.04912	3.19652	1.87859	2.43543	2.92127	2.82069	3.20037	1.01505	1.99602	2.46381	1.01505	1.01505	1.01505	1.01505	1.01505	1.01505	1.01505	1.01505	1.01505	1.01505	1.01505	1.01505	1.01505	B1
chr21-45891405-45891461	2.06854	2.52913	2.18073	2.84896	2.68069	2.88996	2.89143	3.20037	3.4356	3.51763	3.89165	2.53433	1.01505	1.01505	2.08918	2.00189	1.01505	1.01505	1.01505	1.01505	2.10202	2.54428	2.48226	1.01505	B1
chr21-46079440-46079641	2.77028	3.84004	2.18073	3.00136	4.31699	3.90011	3.52923	3.28168	3.78269	4.41463	3.65279	4.21404	1.01505	3.21221	2.92805	2.66622	1.01505	2.20462	1.01505	1.01505	2.75343	3.42222	3.01624	3.25149	B1
chr22-17191022-17191107	2.06854	2.36291	2.42508	3.00136	2.5888	2.56452	2.48668	3.11367	1.01505	1.99602	2.99259	1.01505	2.36998	1.01505	1.01505	1.71951	1.01505	1.01505	1.01505	1.01505	1.79252	2.12047	1.01505	1.01505	B1
chr22-19259661-19259898	1.01505	2.80281	2.79387	3.37313	3.05776	3.06715	3.65029	3.11367	2.64401	2.88198	2.99259	3.46473	2.87163	2.19016	1.01505	2.21269	1.01505	2.97909	1.01505	1.01505	3.00785	2.28185	2.48226	1.01505	B1
chr22-19524430-19524607	2.06854	2.26896	1.85021	3.00136	3.69185	2.98165	3.65029	3.02074	2.19583	2.657	2.46381	3.46473	1.01505	1.01505	2.08918	1.01505	1.01505	2.65559	2.81261	1.01505	3.00785	2.42101	3.01624	1.01505	B1
chr22-20807462-20807723	3.53277	3.69331	4.02915	3.66346	3.82671	4.35285	4.02065	4.29274	3.22163	4.6007	1.01505	3.08274	2.87163	2.63653	3.49891	2.53474	1.01505	2.65559	1.01505	3.87946	3.16984	3.82108	4.60672	3.25149	B1
chr22-21556096-21556292	1.01505	3.21578	2.42508	2.84896	2.53997	3.46772	2.89143	2.40778	1.01505	4.27546	1.01505	4.39513	1.01505	1.01505	1.78314	2.00189	1.01505	1.01505	1.01505	1.01505	2.33183	2.75694	1.01505	1.01505	B1
chr22-23904681-23904816	1.01505	1.9152	2.9428	1.87859	2.92035	3.2228	3.48636	3.20037	2.64401	2.657	2.99259	1.01505	1.01505	1.01505	1.01505	2.66622	1.01505	1.01505	2.81261	1.01505	1.56809	2.65542	1.01505	1.01505	B1
chr22-23919580-23919652	2.47512	2.74008	2.79387	2.67495	2.84556	3.48792	3.57079	3.20037	2.19583	3.07228	3.36322	4.00617	1.01505	2.19016	2.50265	2.38586	1.01505	2.20462	1.01505	1.01505	2.94894	3.01893	2.48226	2.66776	B1
chr22-25364587-25364680	2.77028	2.60378	2.79387	2.84896	2.88352	3.03928	3.24869	2.55865	2.64401	3.23797	2.99259	3.08274	2.36998	2.19016	1.01505	2.00189	1.01505	1.01505	1.01505	1.01505	2.68059	1.92472	1.01505	2.66776	B1
chr22-27540953-27541195	3.37959	3.66199	4.20511	3.26053	4.13794	3.74308	4.57536	4.50329	4.05976	3.51763	3.65279	4.39513	3.5049	2.19016	3.83932	2.78446	4.58219	2.65559	2.81261	1.01505	3.83572	3.5334	2.48226	5.30015	B1
chr22-27578993-27579051	1.01505	2.16537	2.18073	2.21933	2.68069	3.01079	2.95835	3.02074	1.01505	2.657	1.01505	2.53433	1.01505	1.01505	1.01505	1.01505	1.01505	1.01505	1.01505	1.01505	1.01505	1.01505	1.01505	1.01505	B1
chr22-27853511-27853764	3.6704	3.72393	4.09029	3.74795	4.56549	4.34205	4.36032	4.25438	3.4356	4.12104	3.36322	3.08274	4.10663	2.63653	3.24427	3.91418	4.58219	3.63638	2.81261	1.01505	3.59964	3.42222	4.12668	3.25149	B1
chr22-27886392-27886616	3.6704	3.38154	4.20511	4.22828	4.304	4.15705	4.61471	4.33008	2.96576	3.51763	4.09539	3.46473	2.87163	3.42558	3.33466	2.66622	1.01505	3.45111	3.85342	3.18079	2.68059	3.94517	3.01624	3.96357	B1
chr22-27962738-27962931	2.77028	2.74008	3.59213	2.47065	3.86294	3.31716	3.39629	3.11367	2.19583	3.07228	1.01505	2.53433	3.2262	2.63653	2.66201	1.01505	1.01505	1.01505	2.81261	1.01505	2.68059	3.23599	2.48226	3.25149	B1
chr22-28006458-28006543	2.47512	2.9738	2.42508	2.21933	2.53997	2.98165	2.82069	2.40778	1.01505	1.99602	1.01505	2.53433	1.01505	2.19016	2.3166	1.01505	1.01505	1.01505	1.01505	1.01505	3.21963	2.75694	3.38991	3.6534	B1
chr22-28094014-28094185	2.06854	2.16537	3.07591	2.84896	3.23972	3.46772	3.24869	2.40778	2.19583	3.07228	2.99259	1.01505	1.01505	1.01505	1.01505	2.00189	1.01505	1.01505	1.01505	1.01505	2.33183	2.28185	1.01505	3.25149	B1
chr22-29078407-29078476	3.00709	2.04912	2.62409	1.87859	3.4244	3.03928	3.14025	2.69182	3.4356	2.657	3.36322	1.01505	2.36998	1.01505	1.78314	2.00189	1.01505	2.20462	1.01505	1.01505	2.75343	2.65542	3.01624	2.66776	B1
chr22-29090067-29090124	2.47512	2.36291	2.79387	2.67495	3.34836	3.06715	2.38528	3.20037	3.22163	1.01505	2.46381	3.08274	2.36998	2.19016	1.01505	2.00189	1.01505	2.20462	1.01505	1.01505	2.10202	2.12047	1.01505	2.66776	B1
chr22-29090204-29090293	2.47512	2.9738	3.07591	3.00136	3.54229	3.46772	3.19559	3.68697	3.4356	3.38509	2.99259	3.46473	3.5049	2.19016	2.08918	2.00189	1.01505	1.01505	1.01505	1.01505	2.68059	2.28185	1.01505	3.25149	B1
chr22-30812968-30813169	2.47512	1.54032	2.18073	2.47065	1.74641	1.9633	4.10663	3.9028	2.64401	1.01505	2.46381	1.01505	1.01505	1.01505	1.78314	1.01505	1.01505	1.01505	1.01505	1.01505	1.01505	1.01505	1.01505	1.01505	B1
chr22-31022425-31022520	1.01505	1.7539	2.9428	2.84896	2.37917	2.43209	3.08244	3.28168	2.19583	1.01505	2.46381	2.53433	1.01505	1.01505	1.01505	2.00189	1.01505	1.01505	2.81261	1.01505	2.10202	2.54428	1.01505	1.01505	B1
chr22-31039183-31039247	2.77028	2.60378	2.62409	3.13741	2.88352	2.85783	2.74561	3.20037	2.64401	1.99602	2.46381	3.08274	1.01505	1.01505	2.3166	2.21269	1.01505	1.01505	2.81261	1.01505	2.42985	2.54428	3.01624	3.6534	B1
chr22-32529015-32529231	4.66001	4.59625	4.09029	4.16895	4.94452	5.0588	4.67179	5.01775	4.48955	4.71247	4.09539	4.6999	2.36998	3.9169	4.20817	3.96127	4.58219	3.79952	3.43208	3.87946	4.92424	5.07972	4.73638	4.43189	B1
chr22-32534685-32534749	2.06854	2.36291	1.85021	2.67495	3.18184	2.72018	2.57959	3.02074	2.19583	2.37798	1.01505	1.01505	1.01505	1.01505	1.78314	1.71951	1.01505	1.01505	1.01505	1.01505	1.79252	2.65542	2.48226	2.66776	B1
chr22-32650665-32650812	1.01505	3.30125	1.01505	2.84896	3.84495	3.82382	3.24869	3.68697	2.19583	3.38509	2.99259	1.01505	1.01505	2.19016	1.01505	1.71951	1.01505	1.01505	1.01505	1.01505	2.60296	1.92472	1.01505	1.01505	B1
chr22-32696550-32696603	1.01505	1.54032	2.18073	2.21933	2.53997	2.85783	3.08244	2.9205	2.19583	2.88198	2.46381	2.53433	1.01505	1.01505	1.78314	1.01505	1.01505	1.01505	1.01505	1.01505	1.79252	1.92472	1.01505	1.01505	B1
chr22-32696607-32696659	2.47512	2.16537	1.85021	2.47065	2.48893	2.82485	2.74561	3.20037	1.01505	1.99602	3.36322	1.01505	1.01505	1.01505	1.01505	1.71951	1.01505	1.01505	1.01505	1.01505	2.22361	1.66352	1.01505	1.01505	B1
chr22-32761313-32761399	1.01505	3.02598	1.85021	1.01505	2.76594	3.12113	2.48668	3.28168	2.19583	2.88198	1.01505	1.01505	1.01505	1.01505	1.01505	1.71951	1.01505	2.20462	1.01505	1.01505	1.79252	2.12047	1.01505	1.01505	B1
chr22-32761616-32761706	1.01505	2.91937	2.18073	3.13741	2.99092	3.48792	3.52923	3.02074	1.01505	3.38509	2.46381	2.53433	1.01505	1.01505	1.01505	1.71951	1.01505	1.01505	1.01505	1.01505	1.56809	2.54428	1.01505	1.01505	B1
chr22-32800120-32800164	1.01505	1.54032	1.01505	2.21933	2.72407	2.28119	3.34889	3.28168	1.01505	3.07228	1.01505	2.53433	2.36998	1.01505	1.01505	1.71951	1.01505	1.01505	1.01505	1.01505	1.79252	1.92472	2.48226	1.01505	B1
chr22-32803152-32803192	2.06854	2.60378	2.18073	2.84896	2.5888	2.75608	2.82069	2.01821	1.01505	1.99602	2.99259	2.53433	2.36998	1.01505	1.01505	1.01505	1.01505	1.01505	2.81261	1.01505	2.51974	1.92472	3.38991	1.01505	B1
chr22-35010940-35011137	1.01505	2.04912	2.18073	1.01505	3.34836	3.60315	2.38528	2.01821	2.64401	3.38509	1.01505	1.01505	1.01505	1.01505	1.01505	1.71951	1.01505	1.01505	1.01505	1.01505	1.01505	2.42101	1.01505	1.01505	B1
chr22-35070762-35071129	2.77028	3.38154	2.18073	1.01505	4.83201	4.72031	3.89711	2.69182	3.62014	2.37798	1.01505	1.01505	1.01505	2.63653	1.01505	1.01505	3.78523	1.01505	1.01505	1.01505	2.68059	2.42101	1.01505	1.01505	B1
chr22-36008249-36008308	2.06854	2.16537	1.01505	2.21933	2.84556	3.03928	2.48668	2.9205	1.01505	1.99602	1.01505	2.53433	1.01505	2.19016	2.08918	1.71951	1.01505	1.01505	1.01505	1.01505	1.96174	2.42101	1.01505	1.01505	B1
chr22-36081067-36081448	2.47512	3.529	3.19652	3.37313	4.32987	4.87741	3.61112	2.23216	4.39373	4.4794	1.01505	4.21404	1.01505	1.01505	2.3166	2.89219	3.78523	2.20462	1.01505	3.18079	4.21356	4.54741	2.48226	1.01505	B1
chr22-37668059-37668283	1.01505	4.51249	4.31128	4.90757	4.6701	4.73682	4.72666	4.94786	4.05976	4.86523	4.93023	4.39513	3.5049	3.7718	3.89836	3.32542	4.58219	4.41237	3.43208	1.01505	4.86566	4.64708	4.73638	4.93097	B1
chr22-39820426-39820544	1.01505	2.80281	2.79387	3.00136	2.76594	3.17296	2.95835	3.20037	1.01505	2.88198	2.46381	3.76187	1.01505	1.01505	1.78314	2.21269	1.01505	1.01505	1.01505	1.01505	1.79252	2.12047	3.01624	1.01505	B1
chr22-39871549-39871773	1.01505	2.04912	3.5036	2.67495	3.15192	3.36193	4.10663	3.11367	2.64401	1.99602	1.01505	1.01505	1.01505	1.01505	1.01505	1.01505	1.01505	1.01505	1.01505	1.01505	2.10202	1.66352	1.01505	1.01505	B1
chr22-40256257-40256341	1.01505	1.7539	2.42508	2.67495	3.39953	3.19811	3.29974	3.43072	2.64401	1.99602	1.01505	1.01505	1.01505	1.01505	1.78314	1.71951	1.01505	1.01505	1.01505	1.01505	2.82211	2.85056	3.01624	1.01505	B1
chr22-40328662-40328781	1.01505	1.01505	2.42508	2.47065	2.84556	2.47801	3.79668	2.9205	1.01505	2.657	1.01505	1.01505	1.01505	1.01505	1.01505	1.01505	1.01505	1.01505	1.01505	1.01505	1.01505	1.66352	1.01505	2.66776	B1
chr22-41031070-41031211	1.01505	2.9738	2.62409	1.01505	2.53997	3.46772	2.48668	2.9205	1.01505	3.63835	3.36322	3.08274	1.01505	2.19016	2.08918	1.71951	1.01505	1.01505	1.01505	1.01505	1.01505	2.28185	1.01505	2.66776	B1
chr22-41563422-41563497	2.77028	3.12435	2.18073	2.84896	2.68069	3.31716	2.66553	2.23216	1.01505	3.38509	1.01505	1.01505	1.01505	1.01505	1.78314	1.71951	1.01505	2.65559	1.01505	1.01505	2.94894	3.47895	2.48226	1.01505	B1
chr22-42727401-42727470	1.01505	2.04912	2.62409	2.21933	2.99092	2.75608	2.82069	2.8115	1.01505	2.37798	1.01505	2.53433	1.01505	1.01505	1.01505	1.71951	1.01505	1.01505	1.01505	3.18079	1.56809	2.12047	1.01505	2.66776	B1
chr22-42748040-42748092	1.01505	2.44917	1.85021	1.87859	2.84556	2.75608	2.82069	2.23216	2.19583	1.99602	1.01505	1.01505	1.01505	2.19016	1.01505	1.01505	1.01505	2.20462	1.01505	1.01505	1.56809	2.12047	3.01624	1.01505	B1
chr22-42755729-42755837	1.01505	3.75389	2.79387	3.00136	3.37419	3.40525	3.61112	3.43072	2.19583	3.38509	1.01505	4.00617	2.36998	2.19016	2.08918	2.21269	1.01505	2.20462	1.01505	1.01505	2.51974	2.93756	1.01505	2.66776	B1
chr22-42783938-42784016	2.77028	2.04912	2.62409	2.67495	2.99092	2.79095	2.57959	2.9205	2.19583	2.657	2.46381	3.46473	1.01505	2.63653	1.78314	1.71951	1.01505	1.01505	1.01505	1.01505	1.79252	2.28185	2.48226	1.01505	B1
chr22-42993869-42994112	3.91016	3.86761	4.74795	4.83365	3.67146	4.18155	4.5142	5.06251	4.1801	4.4794	4.09539	4.39513	2.87163	4.80624	3.24427	3.16906	3.10214	4.07749	4.17598	3.18079	4.45241	4.2625	4.60672	5.30015	B1
chr22-43298015-43298098	3.53277	2.86246	2.18073	2.47065	3.37419	3.77595	3.19559	2.40778	3.4356	3.07228	2.99259	3.08274	1.01505	2.95714	2.08918	1.01505	1.01505	1.01505	1.01505	1.01505	3.2676	2.54428	1.01505	1.01505	B1
chr22-43915807-43915953	1.01505	3.02598	2.79387	1.01505	2.11723	3.09442	2.74561	3.11367	2.64401	3.07228	2.46381	1.01505	2.36998	2.63653	1.01505	1.01505	1.01505	1.01505	1.01505	1.01505	1.01505	1.66352	1.01505	2.66776	B1
chr22-44129646-44129702	1.01505	1.9152	1.85021	1.87859	2.43543	2.33394	2.66553	3.35828	1.01505	2.37798	1.01505	1.01505	1.01505	1.01505	1.01505	1.01505	1.01505	1.01505	1.01505	1.01505	1.79252	1.01505	2.48226	1.01505	B1
chr22-44210795-44210847	2.47512	2.26896	2.62409	2.21933	2.72407	2.72018	2.57959	2.40778	2.19583	1.99602	1.01505	1.01505	1.01505	2.19016	1.01505	1.01505	1.01505	1.01505	1.01505	3.18079	2.22361	2.28185	1.01505	2.66776	B1
chr22-44292012-44292083	2.77028	2.52913	2.9428	2.67495	2.5888	2.92127	3.19559	3.74417	2.64401	2.37798	2.46381	3.76187	1.01505	2.63653	2.08918	2.21269	1.01505	1.01505	1.01505	3.18079	1.96174	1.66352	1.01505	2.66776	B1
chr22-44360716-44360849	3.37959	4.18376	4.02915	4.04222	4.34263	4.47636	4.5142	4.50329	4.74344	3.85194	2.99259	3.08274	2.87163	3.7718	3.64537	3.81493	1.01505	3.79952	1.01505	1.01505	4.32715	4.23057	3.6815	4.21711	B1
chr22-44524249-44524759	5.19358	5.0754	4.54632	4.87108	5.75066	5.62081	5.49829	5.10592	5.14609	5.81763	4.09539	4.83087	4.2607	4.38165	4.64343	4.36141	4.8582	4.50842	4.17598	3.87946	4.47225	4.59812	4.30542	3.96357	B1
chr22-44524863-44524941	2.06854	2.26896	2.62409	2.21933	2.72407	2.88996	2.57959	2.40778	2.19583	1.01505	2.99259	2.53433	1.01505	1.01505	1.01505	2.21269	1.01505	1.01505	1.01505	1.01505	2.51974	2.75694	3.01624	1.01505	B1
chr22-44524946-44525061	2.77028	2.6739	2.42508	3.00136	3.02478	3.17296	2.1471	2.8115	2.64401	1.99602	2.46381	3.46473	2.36998	1.01505	1.01505	2.21269	1.01505	1.01505	1.01505	1.01505	2.94894	3.01893	3.01624	1.01505	B1
chr22-44620625-44620702	1.01505	1.54032	2.42508	2.47065	2.95613	2.75608	2.1471	2.40778	2.96576	1.01505	2.99259	1.01505	1.01505	1.01505	1.01505	1.01505	1.01505	1.01505	1.01505	1.01505	1.56809	2.28185	1.01505	1.01505	B1
chr22-44640406-44640571	1.01505	2.16537	1.85021	2.21933	2.72407	2.43209	3.65029	3.68697	2.19583	1.01505	2.46381	2.53433	1.01505	1.01505	1.01505	1.01505	1.01505	1.01505	1.01505	1.01505	1.56809	2.12047	1.01505	1.01505	B1
chr22-46599143-46599244	2.06854	2.04912	1.01505	2.47065	2.53997	2.88996	3.57079	3.11367	1.01505	1.99602	1.01505	1.01505	1.01505	1.01505	1.78314	1.71951	1.01505	1.01505	1.01505	1.01505	1.56809	2.12047	1.01505	1.01505	B1
chr22-46653000-46653083	3.00709	2.26896	2.9428	2.84896	3.05776	3.2228	3.99078	3.85191	3.22163	3.38509	3.65279	3.46473	1.01505	3.42558	1.78314	2.89219	3.10214	1.01505	1.01505	1.01505	2.33183	2.12047	2.48226	1.01505	B1
chr22-46751188-46751231	1.01505	2.36291	1.85021	2.67495	2.43543	2.64494	2.82069	3.35828	2.64401	1.99602	1.01505	1.01505	1.01505	1.01505	1.78314	2.00189	1.01505	1.01505	1.01505	1.01505	1.56809	2.12047	1.01505	1.01505	B1
chr22-47133053-47133140	1.01505	2.16537	1.01505	2.47065	2.43543	2.72018	2.74561	2.8115	1.01505	1.99602	1.01505	3.08274	1.01505	1.01505	2.08918	1.01505	1.01505	1.01505	1.01505	1.01505	2.75343	2.12047	1.01505	1.01505	B1
chr22-48084450-48084587	1.01505	1.9152	1.01505	2.47065	1.01505	2.16662	3.57079	3.56487	1.01505	2.37798	1.01505	1.01505	1.01505	1.01505	1.78314	1.01505	1.01505	1.01505	1.01505	1.01505	1.56809	2.12047	1.01505	1.01505	B1
chr22-48567190-48567382	2.06854	2.52913	3.5036	3.13741	2.63565	3.33973	3.76151	3.43072	2.64401	3.74928	1.01505	1.01505	1.01505	1.01505	2.92805	1.01505	3.10214	2.20462	1.01505	1.01505	2.75343	2.85056	3.01624	3.96357	B1
chr22-49481909-49482030	2.06854	1.54032	2.18073	1.87859	2.72407	2.28119	3.19559	2.40778	1.01505	2.657	2.99259	2.53433	1.01505	1.01505	1.01505	1.71951	1.01505	1.01505	1.01505	1.01505	2.10202	2.12047	2.48226	1.01505	B1
chr22-50184074-50184253	4.72328	4.11688	4.67069	4.71506	4.60826	4.4565	4.55526	4.99483	4.48955	4.03697	4.09539	4.39513	3.5049	3.7718	4.06181	4.17552	1.01505	4.19817	1.01505	4.34128	4.2601	4.05911	3.6815	3.96357	B1
chrX-3351344-3351485	2.47512	2.04912	3.30694	3.13741	3.65076	3.12113	3.61112	3.49945	3.62014	1.99602	2.46381	3.46473	2.36998	1.01505	1.78314	2.21269	1.01505	1.01505	1.01505	1.01505	1.79252	1.92472	1.01505	3.25149	B1
chrX-4279098-4279255	2.47512	1.54032	2.79387	2.21933	3.18184	2.98165	2.66553	3.28168	2.19583	1.01505	1.01505	1.01505	1.01505	1.01505	2.08918	1.71951	1.01505	1.01505	1.01505	1.01505	1.96174	1.92472	1.01505	1.01505	B1
chrX-4286681-4286786	1.01505	1.01505	2.62409	2.21933	2.8064	2.5221	3.29974	3.02074	3.92811	2.657	3.36322	1.01505	1.01505	1.01505	1.78314	1.71951	1.01505	1.01505	1.01505	1.01505	1.96174	1.66352	1.01505	1.01505	B1
chrX-4286804-4286979	2.06854	1.54032	2.9428	2.21933	3.34836	3.24703	3.86444	3.74417	3.62014	3.51763	2.46381	1.01505	1.01505	1.01505	2.08918	1.01505	1.01505	1.01505	1.01505	1.01505	2.33183	2.42101	1.01505	1.01505	B1
chrX-4522806-4522940	2.06854	1.54032	1.01505	2.21933	2.84556	2.85783	2.38528	2.69182	1.01505	1.01505	1.01505	2.53433	1.01505	1.01505	1.78314	1.01505	1.01505	1.01505	1.01505	1.01505	2.60296	1.92472	3.01624	1.01505	B1
chrX-5549733-5549936	2.06854	3.12435	3.89821	3.26053	3.08991	3.31716	3.52923	3.74417	2.19583	2.37798	2.99259	2.53433	1.01505	2.19016	2.92805	2.38586	1.01505	1.01505	1.01505	1.01505	3.16984	3.42222	3.01624	1.01505	B1
chrX-7139319-7139587	2.06854	3.30125	2.79387	2.84896	3.54229	4.09387	2.95835	3.79909	1.01505	3.94752	1.01505	3.08274	1.01505	1.01505	2.3166	2.89219	1.01505	1.01505	1.01505	1.01505	1.56809	1.92472	3.01624	2.66776	B1
chrX-7220137-7220234	1.01505	1.7539	1.85021	2.21933	2.48893	2.82485	2.38528	3.20037	1.01505	2.37798	1.01505	1.01505	1.01505	1.01505	1.01505	1.01505	1.01505	1.01505	1.01505	1.01505	1.01505	1.01505	1.01505	1.01505	B1
chrX-7903513-7903698	1.01505	2.86246	3.19652	2.67495	3.39953	3.6395	3.0219	2.01821	2.96576	3.38509	2.46381	3.76187	1.01505	1.01505	1.01505	1.01505	1.01505	1.01505	1.01505	1.01505	1.79252	1.92472	1.01505	1.01505	B1
chrX-9148735-9148919	3.53277	3.02598	3.07591	3.47698	3.12129	3.50782	3.79668	4.21495	2.64401	2.88198	3.89165	3.08274	1.01505	2.19016	2.80228	2.66622	3.78523	1.01505	1.01505	3.18079	3.35863	3.16759	3.01624	4.21711	B1
chrX-9273296-9273423	1.01505	2.04912	2.18073	2.47065	3.02478	2.75608	2.66553	3.02074	1.01505	2.88198	1.01505	1.01505	1.01505	2.19016	1.78314	1.01505	1.01505	1.01505	1.01505	1.01505	2.42985	1.92472	1.01505	1.01505	B1
chrX-9627943-9628070	2.06854	2.91937	1.85021	3.13741	2.53997	2.85783	2.95835	2.8115	1.01505	1.99602	3.36322	2.53433	1.01505	1.01505	1.01505	1.71951	1.01505	1.01505	1.01505	1.01505	1.96174	1.92472	2.48226	1.01505	B1
chrX-9897735-9897964	3.79547	4.22665	3.75365	3.26053	3.9828	4.02771	4.07855	3.43072	3.22163	4.71247	1.01505	1.01505	2.87163	1.01505	3.04233	1.71951	1.01505	3.2362	1.01505	1.01505	3.2676	3.77712	1.01505	3.6534	B1
chrX-9897975-9898183	2.06854	3.59712	1.85021	2.21933	3.26773	3.75961	2.74561	2.23216	3.22163	3.85194	1.01505	1.01505	2.87163	1.01505	2.08918	1.71951	1.01505	1.01505	1.01505	1.01505	2.94894	2.75694	1.01505	2.66776	B1
chrX-10010857-10010942	2.47512	3.30125	2.62409	2.84896	3.39953	3.33973	2.74561	3.62728	2.64401	2.37798	2.99259	1.01505	1.01505	2.63653	1.01505	1.71951	1.01505	2.97909	1.01505	3.18079	2.10202	3.0954	1.01505	1.01505	B1
chrX-10769996-10770199	3.00709	3.17087	3.59213	3.37313	3.32202	3.56582	3.61112	4.04517	2.64401	3.51763	2.46381	3.08274	2.87163	2.19016	3.4193	1.71951	3.10214	3.2362	1.01505	3.18079	2.88715	3.23599	3.01624	4.21711	B1
chrX-11319891-11320059	2.77028	2.36291	2.42508	3.37313	3.62975	3.17296	3.61112	3.28168	2.96576	2.88198	2.99259	4.00617	1.01505	2.63653	2.08918	2.53474	1.01505	1.01505	1.01505	1.01505	2.68059	2.42101	1.01505	1.01505	B1
chrX-11320071-11320217	2.47512	2.52913	2.62409	2.47065	2.8064	3.09442	3.24869	3.20037	1.01505	2.37798	1.01505	3.46473	2.87163	2.63653	1.01505	2.38586	1.01505	1.01505	1.01505	3.18079	2.33183	2.12047	2.48226	2.66776	B1
chrX-11427750-11427972	2.06854	2.91937	3.75365	4.39261	4.15256	3.80805	4.33691	4.25438	4.05976	4.12104	4.43119	3.46473	3.2262	2.95714	3.77765	2.99132	3.78523	3.2362	1.01505	1.01505	3.59964	3.5334	3.38991	1.01505	B1
chrX-11820220-11820450	2.06854	1.7539	1.85021	2.21933	3.91558	3.24703	2.95835	2.8115	1.01505	1.01505	2.99259	1.01505	1.01505	1.01505	1.01505	1.01505	1.01505	1.01505	1.01505	1.01505	1.96174	2.12047	2.48226	1.01505	B1
chrX-13119535-13119679	3.00709	3.12435	3.5036	3.26053	3.75127	3.75961	3.83097	3.35828	2.19583	3.23797	2.99259	3.46473	1.01505	2.63653	2.92805	2.21269	1.01505	1.01505	3.43208	1.01505	3.2676	3.90503	3.38991	1.01505	B1
chrX-15761705-15761917	3.37959	2.86246	3.59213	3.47698	3.37419	3.70941	3.39629	3.35828	3.22163	3.07228	2.46381	1.01505	2.36998	3.21221	2.80228	1.71951	1.01505	3.63638	3.43208	1.01505	3.06414	3.42222	1.01505	3.25149	B1
chrX-16840186-16840371	1.01505	2.91937	2.42508	3.00136	2.53997	3.38377	2.74561	3.11367	1.01505	3.38509	1.01505	1.01505	2.36998	1.01505	1.78314	1.71951	1.01505	1.01505	1.01505	1.01505	2.33183	3.36299	1.01505	1.01505	B1
chrX-19852091-19852335	2.06854	3.56348	3.75365	2.21933	3.89826	4.08089	3.44208	3.99931	1.01505	3.38509	2.46381	3.76187	2.87163	3.21221	2.50265	1.01505	1.01505	2.65559	1.01505	1.01505	2.60296	2.42101	3.01624	1.01505	B1
chrX-20309949-20310112	2.47512	3.12435	2.62409	3.00136	2.43543	3.4264	2.66553	3.20037	3.22163	3.23797	1.01505	2.53433	1.01505	2.19016	1.78314	1.01505	1.01505	1.01505	1.01505	1.01505	1.01505	2.28185	1.01505	3.25149	B1
chrX-23883976-23884150	1.01505	3.59712	2.79387	2.47065	2.84556	3.01079	2.74561	2.69182	2.64401	3.38509	3.36322	3.46473	2.36998	1.01505	2.08918	1.71951	1.01505	2.65559	1.01505	1.01505	2.82211	2.65542	3.92182	3.25149	B1
chrX-25035024-25035161	2.77028	1.01505	1.85021	1.87859	2.84556	2.95183	2.95835	2.8115	1.01505	1.99602	1.01505	1.01505	1.01505	1.01505	1.78314	1.71951	1.01505	1.01505	1.01505	1.01505	2.33183	1.01505	1.01505	1.01505	B1
chrX-28376718-28376842	3.00709	1.7539	1.85021	2.47065	2.8064	2.56452	2.48668	2.23216	2.19583	1.99602	1.01505	2.53433	1.01505	1.01505	1.01505	1.01505	1.01505	1.01505	1.01505	1.01505	1.79252	1.92472	1.01505	1.01505	B1
chrX-30747529-30747658	2.47512	2.60378	2.42508	1.01505	2.84556	2.79095	1.01505	2.40778	1.01505	1.99602	1.01505	1.01505	1.01505	1.01505	1.01505	1.01505	1.01505	1.01505	1.01505	1.01505	2.88715	2.54428	1.01505	2.66776	B1
chrX-35842716-35843070	2.47512	2.26896	4.54632	3.57341	2.88352	2.5221	4.59517	4.65765	2.64401	3.63835	3.65279	2.53433	1.01505	1.01505	2.80228	2.78446	1.01505	2.65559	3.43208	1.01505	2.33183	2.28185	4.30542	3.25149	B1
chrX-37827732-37827883	1.01505	2.04912	2.79387	2.67495	2.95613	3.4264	3.29974	3.35828	1.01505	2.657	1.01505	3.76187	1.01505	1.01505	1.01505	1.01505	1.01505	1.01505	1.01505	1.01505	2.10202	1.01505	1.01505	1.01505	B1
chrX-39367228-39367486	1.01505	1.9152	2.9428	3.97428	3.08991	3.09442	3.83097	4.25438	3.92811	3.63835	2.99259	4.00617	2.87163	1.01505	2.92805	2.53474	1.01505	1.01505	1.01505	1.01505	3.70581	3.63615	4.30542	4.21711	B1
chrX-39477865-39478119	3.00709	3.30125	2.79387	4.10702	3.91558	3.98646	3.39629	3.43072	4.29095	4.41463	3.36322	3.46473	3.73584	1.01505	1.78314	2.89219	1.01505	3.2362	3.43208	1.01505	3.98266	4.2625	4.12668	3.96357	B1
chrX-39513962-39514296	1.01505	3.342	3.82782	3.57341	4.03118	4.51525	3.76151	4.50329	4.05976	4.20037	3.36322	3.76187	2.87163	3.7718	2.80228	2.78446	1.01505	2.65559	2.81261	1.01505	2.42985	3.30101	1.01505	3.25149	B1
chrX-40285299-40285383	2.06854	1.54032	2.18073	1.87859	2.48893	2.43209	2.66553	2.69182	2.64401	1.99602	2.46381	1.01505	1.01505	1.01505	1.01505	1.01505	1.01505	1.01505	1.01505	1.01505	2.33183	2.12047	1.01505	2.66776	B1
chrX-40285387-40285478	2.06854	1.9152	2.62409	1.87859	2.48893	2.38414	3.14025	2.40778	3.22163	1.99602	1.01505	2.53433	1.01505	1.01505	1.01505	1.01505	1.01505	1.01505	1.01505	1.01505	2.42985	1.66352	1.01505	2.66776	B1
chrX-40806957-40807072	1.01505	2.26896	2.9428	2.21933	2.76594	2.79095	2.82069	2.40778	1.01505	2.657	2.99259	1.01505	1.01505	1.01505	1.01505	1.01505	1.01505	1.01505	1.01505	1.01505	1.01505	2.12047	1.01505	2.66776	B1
chrX-40807216-40807376	2.77028	2.9738	3.67527	2.84896	3.02478	3.46772	2.89143	3.68697	2.64401	3.07228	1.01505	3.08274	1.01505	2.19016	2.50265	2.00189	1.01505	1.01505	1.01505	1.01505	2.10202	2.85056	1.01505	1.01505	B1
chrX-40883114-40883542	4.78385	4.16182	4.41002	3.66346	5.46841	4.90685	5.66609	4.33008	4.48955	3.23797	5.03182	1.01505	4.39958	3.42558	3.83932	2.53474	4.58219	2.97909	1.01505	3.87946	4.08999	3.63615	3.6815	2.66776	B1
chrX-41275997-41276182	3.91016	3.59712	3.89821	3.74795	3.6084	3.82382	4.38335	3.56487	3.92811	3.85194	3.36322	4.00617	2.87163	2.95714	3.4193	2.78446	1.01505	3.79952	3.43208	3.87946	3.80437	4.09512	3.92182	3.25149	B1
chrX-41874933-41875014	1.01505	1.9152	2.18073	1.87859	2.53997	2.68316	2.38528	2.23216	2.64401	2.657	2.99259	2.53433	1.01505	2.19016	1.01505	1.01505	1.01505	1.01505	1.01505	1.01505	1.79252	1.92472	2.48226	1.01505	B1
chrX-44072235-44072499	2.06854	3.342	2.9428	2.21933	3.65076	4.10674	3.0219	1.01505	1.01505	4.03697	1.01505	2.53433	1.01505	2.63653	1.01505	1.01505	1.01505	2.97909	1.01505	1.01505	3.00785	3.9842	3.01624	1.01505	B1
chrX-44489573-44489711	2.47512	2.60378	3.07591	1.01505	3.69185	3.06715	3.29974	3.02074	2.19583	2.37798	1.01505	3.46473	2.87163	2.63653	1.78314	1.01505	1.01505	1.01505	1.01505	1.01505	2.33183	2.28185	1.01505	3.25149	B1
chrX-44489733-44489828	1.01505	1.7539	2.42508	1.01505	3.26773	2.5221	3.08244	3.02074	2.19583	2.37798	2.46381	3.08274	1.01505	1.01505	1.78314	1.01505	1.01505	1.01505	1.01505	1.01505	1.79252	2.12047	1.01505	2.66776	B1
chrX-46199069-46199157	2.06854	2.9738	1.01505	2.21933	2.25674	3.09442	2.1471	2.8115	1.01505	2.88198	1.01505	1.01505	1.01505	1.01505	1.01505	1.01505	1.01505	1.01505	1.01505	1.01505	2.22361	2.28185	1.01505	1.01505	B1
chrX-46642204-46642402	3.79547	3.25921	3.19652	3.47698	3.4244	3.98646	3.34889	3.74417	2.64401	3.38509	1.01505	1.01505	2.36998	2.19016	1.78314	2.99132	1.01505	2.20462	1.01505	1.01505	2.51974	3.16759	1.01505	1.01505	B1
chrX-47091542-47091776	3.20655	2.74008	2.9428	3.57341	2.72407	3.62145	3.65029	3.68697	2.96576	3.07228	3.89165	3.08274	1.01505	1.01505	2.3166	2.00189	1.01505	2.20462	1.01505	1.01505	2.82211	2.12047	3.6815	2.66776	B1
chrX-47161730-47162001	1.01505	2.80281	2.9428	3.37313	3.4244	3.98646	3.24869	3.74417	2.96576	3.23797	2.99259	3.08274	1.01505	2.63653	1.01505	2.53474	1.01505	1.01505	1.01505	3.87946	2.10202	2.28185	1.01505	1.01505	B1
chrX-48891340-48891452	3.79547	3.02598	2.9428	2.47065	3.29515	3.38377	3.34889	3.95189	2.64401	3.94752	1.01505	3.08274	2.36998	1.01505	2.3166	2.53474	3.10214	2.65559	1.01505	3.18079	3.16984	2.85056	3.01624	2.66776	B1
chrX-53456307-53456546	1.01505	3.17087	2.79387	2.84896	2.48893	3.62145	2.66553	3.28168	1.01505	3.63835	1.01505	1.01505	1.01505	2.63653	1.78314	2.00189	1.01505	2.65559	1.01505	1.01505	1.96174	3.30101	2.48226	3.25149	B1
chrX-54201972-54202208	3.37959	2.74008	2.42508	2.21933	3.44881	3.82382	3.61112	3.56487	1.01505	3.63835	1.01505	3.08274	1.01505	1.01505	2.08918	2.00189	1.01505	1.01505	1.01505	3.87946	2.60296	3.0954	2.48226	1.01505	B1
chrX-63560953-63561207	3.37959	3.9978	4.20511	4.44341	4.4874	4.38475	4.16116	4.40192	4.05976	4.6007	1.01505	4.83087	3.5049	2.19016	3.77765	3.65125	3.10214	3.63638	4.17598	4.34128	4.58581	4.59812	4.60672	4.43189	B1
chrX-66633088-66633260	1.01505	2.36291	2.79387	3.00136	3.2111	3.12113	3.19559	3.02074	2.19583	3.07228	3.65279	2.53433	1.01505	1.01505	2.08918	2.21269	1.01505	1.01505	1.01505	1.01505	1.01505	1.66352	3.01624	1.01505	B1
chrX-66677130-66677335	1.01505	2.36291	2.18073	2.21933	3.62975	2.95183	3.34889	3.20037	1.01505	2.657	2.46381	1.01505	1.01505	2.19016	1.01505	1.01505	1.01505	2.65559	1.01505	1.01505	2.10202	2.12047	1.01505	1.01505	B1
chrX-69229560-69229776	2.06854	3.07611	3.19652	2.21933	3.75127	4.08089	3.72543	3.02074	3.62014	2.88198	1.01505	2.53433	2.36998	2.19016	2.50265	2.00189	1.01505	2.65559	1.01505	1.01505	3.11807	3.16759	1.01505	2.66776	B1
chrX-69597529-69597682	1.01505	2.60378	2.42508	2.67495	2.48893	2.98165	2.89143	3.62728	1.01505	1.01505	1.01505	1.01505	1.01505	1.01505	1.01505	1.01505	1.01505	2.20462	1.01505	1.01505	1.79252	1.01505	2.48226	1.01505	B1
chrX-77494208-77494430	1.01505	1.9152	2.9428	2.84896	3.05776	2.95183	4.13416	3.79909	2.64401	2.37798	3.36322	3.08274	1.01505	2.63653	1.01505	1.71951	1.01505	1.01505	1.01505	1.01505	1.96174	2.12047	1.01505	1.01505	B1
chrX-77642687-77642828	1.01505	1.7539	2.62409	2.67495	2.25674	2.79095	3.52923	2.69182	2.19583	2.37798	1.01505	1.01505	1.01505	1.01505	2.08918	1.01505	1.01505	1.01505	1.01505	1.01505	2.10202	2.42101	1.01505	1.01505	B1
chrX-78316683-78316880	2.06854	2.74008	3.19652	2.84896	3.37419	2.88996	3.34889	2.8115	2.19583	1.99602	1.01505	2.53433	1.01505	1.01505	2.50265	2.21269	1.01505	1.01505	2.81261	1.01505	2.22361	2.42101	2.48226	1.01505	B1
chrX-99073104-99073217	3.00709	2.52913	3.5036	2.47065	3.34836	2.95183	3.72543	3.43072	3.4356	3.63835	2.99259	3.76187	1.01505	1.01505	2.50265	1.01505	1.01505	1.01505	1.01505	1.01505	3.11807	2.85056	1.01505	3.6534	B1
chrX-99733034-99733147	2.06854	2.26896	1.85021	1.01505	3.23972	3.09442	2.48668	2.55865	1.01505	2.37798	1.01505	1.01505	1.01505	1.01505	1.01505	1.01505	1.01505	1.01505	1.01505	1.01505	2.42985	1.66352	1.01505	1.01505	B1
chrX-99733157-99733318	2.06854	2.36291	1.01505	1.01505	3.4728	3.29419	3.08244	2.40778	1.01505	1.99602	1.01505	1.01505	1.01505	1.01505	1.78314	2.00189	1.01505	1.01505	1.01505	1.01505	2.94894	2.12047	1.01505	3.25149	B1
chrX-100297737-100297843	1.01505	2.16537	2.18073	1.01505	3.02478	2.92127	2.89143	2.01821	2.64401	2.657	1.01505	1.01505	1.01505	1.01505	1.78314	1.01505	1.01505	1.01505	1.01505	1.01505	2.42985	2.54428	3.01624	1.01505	B1
chrX-100410173-100410480	5.19358	5.15459	4.589	4.58571	5.27059	5.14771	5.28417	5.3052	5.31165	5.16869	4.09539	4.21404	4.39958	4.38165	4.42268	4.13521	4.8582	4.07749	4.43818	4.68872	5.0213	5.11484	5.16196	4.93097	B1
chrX-103418857-103419049	1.01505	2.60378	2.18073	2.84896	3.37419	3.31716	2.74561	2.23216	1.01505	1.99602	1.01505	1.01505	1.01505	2.19016	1.01505	1.01505	1.01505	1.01505	1.01505	1.01505	2.33183	2.42101	3.6815	1.01505	B1
chrX-107654935-107655317	3.53277	4.73563	4.45692	5.1701	5.33539	5.43676	4.67179	4.68662	5.50631	5.04642	5.29939	5.16423	4.10663	2.63653	4.864	4.25284	3.78523	3.94542	1.01505	4.34128	4.93851	5.38303	5.69416	5.06489	B1
chrX-109819938-109820104	3.53277	2.86246	2.79387	1.01505	3.54229	3.72635	3.14025	2.69182	4.05976	3.94752	2.46381	2.53433	1.01505	2.19016	1.78314	1.71951	1.01505	1.01505	1.01505	1.01505	2.42985	2.42101	1.01505	1.01505	B1
chrX-110418871-110419026	3.37959	3.17087	2.42508	2.67495	3.05776	3.52743	3.39629	3.74417	2.64401	3.07228	2.46381	3.46473	2.36998	2.95714	2.3166	2.21269	1.01505	1.01505	1.01505	3.18079	2.51974	3.01893	3.38991	1.01505	B1
chrX-110432600-110432691	2.06854	2.04912	1.85021	1.87859	2.25674	2.47801	2.57959	3.49945	2.64401	1.01505	1.01505	1.01505	1.01505	2.19016	1.01505	2.00189	3.10214	1.01505	1.01505	1.01505	1.56809	1.92472	2.48226	2.66776	B1
chrX-110732292-110732390	2.06854	1.54032	2.79387	2.21933	2.43543	2.16662	2.82069	2.8115	2.19583	1.99602	1.01505	1.01505	1.01505	1.01505	1.78314	1.01505	1.01505	1.01505	1.01505	1.01505	2.60296	2.12047	2.48226	2.66776	B1
chrX-110732408-110732566	2.06854	2.44917	2.62409	1.01505	3.15192	2.5221	3.61112	3.74417	2.19583	1.99602	1.01505	1.01505	2.36998	1.01505	2.50265	1.01505	1.01505	1.01505	1.01505	1.01505	3.06414	2.75694	3.38991	1.01505	B1
chrX-115388981-115389273	1.01505	3.21578	3.19652	2.84896	3.80823	3.83942	3.92904	3.35828	2.19583	3.38509	2.99259	1.01505	1.01505	2.95714	2.80228	2.00189	1.01505	1.01505	1.01505	1.01505	2.68059	2.65542	1.01505	1.01505	B1
chrX-118164301-118164428	2.06854	1.9152	1.85021	1.01505	2.76594	3.17296	2.38528	2.40778	1.01505	1.01505	1.01505	1.01505	1.01505	1.01505	1.01505	1.71951	1.01505	2.20462	1.01505	1.01505	1.96174	1.66352	1.01505	2.66776	B1
chrX-118182891-118183003	2.77028	1.54032	1.01505	1.01505	3.08991	2.60543	3.24869	3.43072	1.01505	1.01505	1.01505	2.53433	1.01505	1.01505	2.08918	1.71951	1.01505	1.01505	1.01505	1.01505	1.56809	1.92472	1.01505	2.66776	B1
chrX-118271903-118272045	2.47512	2.60378	1.85021	1.87859	2.92035	3.2228	3.0219	2.40778	3.22163	2.88198	1.01505	2.53433	1.01505	1.01505	1.01505	1.01505	1.01505	1.01505	1.01505	1.01505	2.68059	2.65542	2.48226	1.01505	B1
chrX-119131038-119131144	2.06854	2.16537	1.85021	2.47065	2.1895	2.98165	2.74561	3.11367	1.01505	1.99602	1.01505	2.53433	1.01505	1.01505	1.78314	2.00189	1.01505	2.20462	1.01505	1.01505	1.56809	1.01505	1.01505	1.01505	B1
chrX-119155526-119155647	2.47512	3.02598	2.79387	1.87859	2.88352	3.01079	1.59186	2.01821	1.01505	1.01505	1.01505	1.01505	1.01505	1.01505	1.01505	1.01505	1.01505	1.01505	1.01505	1.01505	1.79252	2.42101	2.48226	1.01505	B1
chrX-123324120-123324271	2.47512	2.04912	1.01505	2.67495	3.56469	2.75608	2.82069	2.69182	2.64401	2.37798	1.01505	1.01505	1.01505	1.01505	1.01505	1.01505	1.01505	1.01505	1.01505	1.01505	2.33183	1.01505	1.01505	1.01505	B1
chrX-123424709-123424797	2.47512	2.16537	2.79387	1.87859	2.43543	3.03928	2.38528	2.69182	1.01505	2.657	1.01505	2.53433	1.01505	1.01505	1.78314	1.01505	1.01505	1.01505	1.01505	1.01505	1.79252	1.01505	1.01505	3.25149	B1
chrX-124194290-124194532	3.00709	2.80281	3.5036	3.90286	3.08991	3.56582	3.52923	4.17439	2.96576	3.51763	2.99259	3.46473	2.36998	1.01505	2.3166	3.08325	3.78523	1.01505	1.01505	3.87946	3.52397	3.73172	3.38991	4.21711	B1
chrX-130174174-130174281	2.77028	2.9738	2.62409	2.67495	3.49636	3.38377	3.19559	3.56487	2.19583	3.23797	2.46381	2.53433	2.87163	2.19016	2.50265	2.53474	1.01505	3.2362	1.01505	1.01505	2.60296	3.23599	1.01505	3.25149	B1
chrX-132710880-132711044	2.47512	2.04912	1.85021	1.01505	2.48893	2.98165	3.57079	2.9205	1.01505	2.657	2.46381	1.01505	1.01505	1.01505	1.78314	1.71951	1.01505	1.01505	1.01505	3.18079	2.10202	2.28185	1.01505	2.66776	B1
chrX-133860030-133860267	2.06854	2.91937	4.09029	3.47698	3.91558	3.24703	3.0219	4.21495	2.64401	2.88198	3.36322	1.01505	1.01505	1.01505	2.80228	2.38586	1.01505	1.01505	1.01505	1.01505	1.96174	2.12047	3.01624	3.6534	B1
chrX-133923597-133923754	2.06854	1.54032	2.9428	2.21933	2.95613	3.27082	3.19559	3.11367	2.96576	1.01505	2.99259	1.01505	1.01505	1.01505	2.50265	2.00189	1.01505	2.20462	1.01505	1.01505	1.96174	2.12047	1.01505	1.01505	B1
chrX-133985376-133985486	3.20655	2.74008	2.79387	3.26053	2.99092	2.47801	2.89143	3.43072	1.01505	2.657	2.99259	2.53433	1.01505	2.63653	1.78314	2.21269	1.01505	2.20462	1.01505	3.18079	2.94894	2.85056	3.01624	2.66776	B1
chrX-134026829-134026917	2.47512	2.16537	2.42508	2.47065	2.25674	2.47801	2.66553	2.23216	1.01505	1.99602	2.46381	2.53433	1.01505	1.01505	1.01505	1.01505	1.01505	2.20462	1.01505	1.01505	2.33183	2.28185	1.01505	1.01505	B1
chrX-134599769-134599893	2.06854	3.07611	2.18073	1.87859	3.80823	3.44722	3.08244	2.55865	2.64401	3.07228	2.46381	2.53433	1.01505	1.01505	2.3166	1.01505	1.01505	1.01505	1.01505	1.01505	1.79252	1.66352	1.01505	1.01505	B1
chrX-134622218-134622311	2.77028	2.44917	2.62409	2.47065	2.8064	2.95183	2.66553	2.55865	2.96576	2.37798	1.01505	2.53433	1.01505	1.01505	1.78314	1.71951	1.01505	1.01505	1.01505	1.01505	1.56809	2.12047	1.01505	1.01505	B1
chrX-136030298-136030644	4.59381	4.22665	4.20511	4.44341	4.58704	4.82436	4.40602	4.89929	5.08637	4.76523	2.99259	4.6999	4.52605	3.7718	4.00943	3.24956	5.61896	3.63638	1.01505	3.18079	5.0213	4.71751	3.01624	4.61836	B1
chrX-136153399-136153470	1.01505	2.6739	2.42508	2.21933	2.5888	2.5221	3.0219	3.35828	1.01505	2.657	1.01505	1.01505	1.01505	1.01505	2.08918	1.01505	1.01505	1.01505	1.01505	1.01505	2.22361	1.66352	1.01505	1.01505	B1
chrX-138889285-138889394	1.01505	2.74008	2.79387	2.67495	3.23972	3.09442	2.48668	3.02074	1.01505	1.99602	2.99259	1.01505	1.01505	1.01505	2.3166	1.01505	1.01505	2.20462	1.01505	1.01505	1.79252	2.12047	1.01505	1.01505	B1
chrX-139106174-139106391	1.01505	2.6739	1.85021	2.47065	3.26773	3.2228	3.08244	2.8115	1.01505	3.23797	2.46381	1.01505	1.01505	1.01505	2.3166	1.01505	1.01505	1.01505	1.01505	3.18079	2.42985	2.12047	3.01624	1.01505	B1
chrX-142076786-142076903	1.01505	1.01505	1.85021	1.87859	2.68069	2.33394	2.89143	3.28168	1.01505	1.99602	1.01505	1.01505	1.01505	1.01505	1.01505	1.71951	1.01505	1.01505	1.01505	1.01505	2.10202	1.01505	1.01505	1.01505	B1
chrX-142936939-142937127	1.01505	3.07611	2.9428	1.87859	3.84495	3.31716	2.57959	3.20037	1.01505	2.88198	1.01505	3.08274	1.01505	1.01505	1.01505	2.38586	1.01505	1.01505	1.01505	1.01505	1.56809	2.75694	1.01505	1.01505	B1
chrX-150032790-150033035	2.77028	2.9738	3.89821	4.53984	4.35527	4.08089	4.59517	4.50329	1.01505	4.12104	3.65279	1.01505	1.01505	1.01505	3.14722	3.08325	1.01505	3.2362	1.01505	1.01505	3.16984	3.01893	3.01624	2.66776	B1
chrX-150058943-150059073	2.06854	2.36291	2.79387	1.87859	3.05776	3.24703	3.24869	3.02074	2.96576	2.657	3.36322	2.53433	1.01505	1.01505	1.78314	1.01505	1.01505	1.01505	1.01505	1.01505	2.51974	1.66352	1.01505	1.01505	B1
chrX-150581496-150581595	2.06854	2.60378	2.62409	1.01505	2.53997	2.75608	2.1471	2.69182	2.19583	2.88198	1.01505	1.01505	1.01505	1.01505	1.01505	1.01505	1.01505	1.01505	1.01505	1.01505	1.79252	1.66352	1.01505	1.01505	B1
chrX-151523414-151523593	2.47512	2.26896	1.85021	1.01505	3.91558	3.01079	2.27319	2.01821	1.01505	1.99602	1.01505	1.01505	2.36998	1.01505	1.01505	1.01505	1.01505	1.01505	1.01505	1.01505	2.60296	1.01505	1.01505	1.01505	B1
chrX-151903243-151903551	4.37439	4.26827	4.31128	4.04222	5.00162	5.12912	4.81366	4.4703	3.78269	4.76523	3.65279	4.21404	4.84939	3.60964	3.77765	3.86544	4.8582	3.63638	3.43208	3.87946	4.2601	4.4121	4.73638	5.06489	B1
chrX-153032646-153032931	4.29299	4.49513	4.09029	4.7557	4.54361	4.5248	4.69031	4.68662	4.48955	3.94752	3.65279	5.26009	3.5049	4.47732	3.955	3.81493	3.10214	3.79952	4.43818	3.87946	4.2828	4.78462	5.16196	4.93097	B1
chrX-153781888-153782070	3.37959	2.9738	2.42508	1.87859	3.37419	3.36193	2.57959	2.69182	3.22163	3.23797	1.01505	1.01505	2.87163	1.01505	2.08918	1.71951	1.01505	2.65559	1.01505	1.01505	3.44384	3.63615	2.48226	2.66776	B1
chrX-154046221-154046371	3.20655	2.74008	3.82782	3.13741	3.26773	3.38377	3.65029	3.74417	2.64401	2.657	3.36322	1.01505	2.36998	2.63653	2.50265	2.89219	1.01505	2.20462	1.01505	1.01505	2.68059	2.42101	3.01624	2.66776	B1
chrX-154516701-154516980	3.79547	4.09386	4.63043	4.44341	4.96107	4.6867	4.57536	4.68662	3.62014	4.41463	2.99259	4.39513	3.93354	3.60964	4.11231	4.00683	3.78523	4.07749	5.307	3.18079	4.03735	3.82108	4.46406	4.78321	B1
chrX-155874966-155875138	2.47512	2.04912	2.79387	3.37313	2.25674	3.33973	3.0219	3.02074	2.64401	2.657	1.01505	1.01505	1.01505	1.01505	2.3166	2.00189	1.01505	2.65559	1.01505	3.87946	2.68059	2.12047	2.48226	3.25149	B1
chr1-1000756-1000942	4.95154	4.67536	4.63043	4.44341	5.11681	4.69518	4.40602	4.89929	4.29095	4.71247	4.09539	5.4345	4.94271	3.9169	4.46193	4.21471	4.58219	3.45111	4.17598	3.87946	5.19768	4.38342	3.92182	4.61836	B1
chr1-1540288-1540503	4.8978	4.61243	4.70984	3.97428	4.62918	4.78524	4.83045	4.87438	4.57931	4.91273	4.93023	4.39513	4.10663	4.87784	4.77361	4.78064	4.23937	3.45111	2.81261	5.20125	4.95265	4.59812	4.12668	5.18734	B1
chr1-2019641-2019814	1.01505	3.02598	3.30694	2.84896	3.93269	3.69226	3.52923	3.28168	3.4356	4.12104	3.89165	1.01505	2.36998	3.21221	3.14722	2.53474	1.01505	1.01505	1.01505	3.87946	3.06414	3.30101	3.6815	3.96357	B1
chr1-2133006-2133142	4.66001	3.9978	4.54632	3.90286	4.80474	4.745	5.13037	4.79691	5.20343	4.54135	3.65279	3.76187	3.93354	4.27905	4.3823	4.32614	4.23937	3.79952	2.81261	3.87946	5.17378	4.74023	4.12668	4.93097	B1
chr1-2133146-2133738	8.08203	8.13926	8.36604	8.44258	8.51319	8.42373	8.62183	8.46109	8.54951	8.37594	8.65375	8.6508	8.1786	8.03259	8.26052	8.24022	8.36794	7.82293	7.0088	8.06016	8.55655	8.45431	8.33436	8.58967	B1
chr1-2207756-2208056	6.09139	5.61245	5.99699	5.62825	6.38512	5.94821	6.17807	6.23243	6.12542	5.57436	6.46222	6.23298	5.64329	5.29842	6.15851	6.21479	3.78523	5.044	6.36494	4.34128	5.94007	5.99485	5.41449	6.16902	B1
chr1-2381774-2382047	5.10161	5.54697	5.47053	5.73329	5.67265	5.756	5.48778	5.855	5.90172	4.86523	5.29939	5.85816	5.40243	5.1903	5.02925	5.29747	5.08941	5.044	3.43208	5.57799	5.56213	5.53318	6.17566	5.06489	B1
chr1-3186536-3186821	3.79547	3.17087	4.25919	4.16895	4.23717	3.97244	4.72666	4.21495	5.25856	4.20037	5.29939	3.76187	4.10663	3.21221	3.83932	3.81493	3.78523	2.65559	1.01505	1.01505	4.49182	3.90503	3.01624	3.6534	B1
chr1-5297227-5297820	2.06854	2.6739	4.14887	4.83365	4.73901	3.94396	5.51908	5.89258	6.41896	3.63835	4.09539	5.34994	2.87163	2.19016	4.64343	4.9744	1.01505	2.65559	4.17598	1.01505	5.04787	4.64708	5.69416	6.28299	B1
chr1-6276293-6276420	2.06854	2.91937	2.79387	2.67495	2.53997	2.98165	2.74561	3.11367	2.96576	2.88198	3.65279	1.01505	2.36998	3.21221	3.14722	2.99132	1.01505	1.01505	1.01505	1.01505	2.82211	3.36299	3.6815	3.25149	B1
chr1-7263760-7263852	1.01505	2.04912	3.30694	3.37313	3.15192	2.72018	3.48636	3.79909	2.64401	3.07228	2.99259	3.08274	2.87163	2.63653	2.66201	2.53474	1.01505	1.01505	1.01505	1.01505	2.94894	2.85056	4.12668	2.66776	B1
chr1-7281828-7282134	1.01505	4.24761	3.96522	3.82757	4.13794	4.47636	3.92904	4.40192	1.01505	4.4794	1.01505	3.08274	3.73584	2.63653	3.33466	3.24956	1.01505	2.97909	1.01505	1.01505	2.75343	3.36299	4.46406	3.96357	B1
chr1-7680152-7680735	6.16123	5.58825	6.33258	6.009	6.34799	5.97962	6.37883	6.45796	6.74202	6.18829	6.04447	6.80835	5.11287	5.88803	6.09798	6.16621	5.28843	5.10643	5.84411	4.96782	6.26193	6.20449	6.50004	6.62304	B1
chr1-8076959-8077022	3.37959	2.80281	1.85021	3.26053	3.37419	2.95183	3.08244	3.62728	2.64401	1.99602	1.01505	2.53433	3.2262	1.01505	1.78314	2.53474	1.01505	1.01505	2.81261	1.01505	2.33183	2.42101	2.48226	1.01505	B1
chr1-8134044-8134217	4.01611	4.04665	4.02915	3.90286	4.89369	4.4565	4.49321	4.50329	5.02405	4.6007	4.57328	4.6999	3.73584	3.60964	4.00943	3.7625	3.10214	3.45111	1.01505	4.34128	4.2828	4.8899	3.92182	3.25149	B1
chr1-8463310-8463731	5.61511	4.88933	5.51524	5.1701	5.52504	5.65582	6.11809	6.21277	5.14609	5.00323	5.94412	5.4345	5.84953	5.49291	5.54749	4.85641	5.28843	4.83851	4.43818	3.87946	5.09957	4.96888	5.25117	5.30015	B1
chr1-11719315-11719828	3.79547	4.28863	4.25919	4.90757	4.39255	4.57165	4.7086	4.5979	4.81893	4.41463	5.12667	3.76187	2.87163	4.04829	4.67711	4.36141	1.01505	3.2362	3.85342	3.87946	4.49182	4.29371	3.92182	3.96357	B1
chr1-11790806-11791256	6.70391	6.57004	6.62509	6.79989	7.13133	6.99138	6.81628	6.66744	6.90599	6.91313	7.07364	7.14525	6.43375	6.64862	6.57733	6.64874	4.23937	6.41614	6.16428	7.02204	7.02209	6.99248	7.1816	7.30092	B1
chr1-12596474-12596803	5.61511	5.7927	5.72003	5.53832	5.65246	5.82681	5.78238	5.66535	4.29095	5.57436	5.6576	5.16423	3.93354	5.704	5.35374	5.561	5.46318	4.50842	5.0195	3.87946	5.39661	5.95673	5.98121	5.59352	B1
chr1-13589481-13589565	2.06854	2.6739	2.42508	1.87859	3.4728	3.19811	3.19559	2.55865	4.05976	3.07228	1.01505	2.53433	2.87163	3.42558	1.78314	1.01505	1.01505	1.01505	1.01505	1.01505	2.82211	2.54428	2.48226	1.01505	B1
chr1-14366429-14366621	4.01611	4.09386	3.59213	3.57341	4.93617	4.72859	4.26425	4.29274	3.78269	4.4794	2.99259	3.46473	4.52605	4.16839	4.11231	4.46224	1.01505	3.2362	3.43208	4.96782	4.51112	3.86369	4.96494	4.43189	B1
chr1-14924321-14924487	3.00709	3.75389	3.5036	3.47698	4.01524	3.74308	4.02065	3.62728	4.05976	3.38509	1.01505	3.08274	3.2262	3.21221	3.4193	3.24956	1.01505	2.65559	1.01505	1.01505	3.63595	3.01893	3.92182	4.43189	B1
chr1-15757677-15757731	3.37959	2.91937	3.30694	3.37313	3.34836	3.24703	3.39629	3.11367	2.64401	2.88198	2.46381	2.53433	2.87163	3.21221	2.08918	2.38586	1.01505	1.01505	1.01505	1.01505	2.42985	2.42101	3.6815	1.01505	B1
chr1-15788697-15788897	1.01505	3.66199	2.9428	2.47065	2.76594	3.75961	3.44208	2.8115	2.64401	3.07228	2.99259	3.46473	3.5049	2.19016	3.14722	2.66622	1.01505	2.20462	1.01505	1.01505	2.33183	2.28185	2.48226	1.01505	B1
chr1-15949513-15950140	6.46718	6.5198	6.36952	6.21152	6.69948	6.68151	6.59955	6.81163	6.39461	6.77922	6.3491	6.87025	6.46542	6.30507	6.28335	6.29831	5.7595	5.99044	6.01308	6.12312	6.62935	6.91018	6.26386	6.487	B1
chr1-18581519-18581671	2.06854	3.12435	2.42508	3.26053	3.77052	3.74308	2.74561	2.8115	2.96576	1.01505	2.99259	3.46473	2.87163	3.42558	2.66201	3.08325	3.10214	1.01505	1.01505	1.01505	2.82211	3.36299	1.01505	2.66776	B1
chr1-19405490-19405546	3.20655	2.80281	2.79387	2.84896	3.2111	3.2228	3.19559	2.69182	1.01505	1.99602	1.01505	3.76187	3.2262	2.63653	3.04233	2.66622	1.01505	1.01505	1.01505	1.01505	3.56233	3.5334	3.92182	4.21711	B1
chr1-19442503-19442724	4.95154	4.16182	4.589	4.16895	4.76755	4.80884	5.10305	4.68662	3.92811	4.91273	5.21563	4.00617	4.94271	4.94603	5.08035	4.8316	1.01505	3.79952	3.43208	3.87946	4.2601	4.05911	3.01624	3.96357	B1
chr1-19454756-19455127	3.37959	3.45729	3.19652	3.47698	3.88071	3.8701	3.52923	4.04517	4.39373	4.12104	3.36322	4.55567	3.73584	3.21221	4.11231	3.16906	3.10214	1.01505	2.81261	1.01505	3.4845	3.47895	3.92182	3.25149	B1
chr1-19504371-19504424	1.01505	2.74008	2.42508	2.47065	3.32202	3.46772	3.14025	2.55865	2.64401	3.07228	2.46381	2.53433	2.87163	1.01505	3.49891	2.89219	1.01505	1.01505	1.01505	1.01505	2.42985	1.01505	1.01505	2.66776	B1
chr1-20477815-20477941	2.47512	3.07611	3.30694	2.84896	3.29515	3.36193	3.57079	2.9205	2.19583	3.38509	2.46381	2.53433	2.87163	3.9169	4.11231	3.59205	1.01505	2.20462	1.01505	1.01505	3.2676	3.23599	2.48226	2.66776	B1
chr1-20477963-20478022	2.06854	2.74008	3.07591	2.21933	2.84556	2.82485	2.95835	2.8115	1.01505	2.657	2.99259	2.53433	2.36998	2.63653	4.00943	3.16906	1.01505	1.01505	1.01505	1.01505	3.31389	2.85056	2.48226	1.01505	B1
chr1-20616567-20616759	3.00709	3.342	2.62409	2.84896	2.8064	3.2228	3.65029	3.68697	2.19583	2.88198	3.65279	1.01505	2.36998	1.01505	3.14722	2.66622	1.01505	1.01505	1.01505	3.18079	3.00785	3.47895	3.92182	3.25149	B1
chr1-20696343-20696418	2.47512	2.91937	2.62409	2.21933	3.2111	2.64494	3.14025	2.69182	3.4356	2.657	2.46381	2.53433	2.36998	2.95714	2.80228	2.99132	1.01505	2.20462	1.01505	1.01505	2.51974	3.36299	3.01624	2.66776	B1
chr1-21309998-21310108	3.37959	3.02598	2.18073	2.21933	3.29515	3.24703	3.48636	3.11367	3.4356	1.99602	2.46381	2.53433	2.87163	3.42558	2.80228	2.89219	1.01505	1.01505	1.01505	1.01505	3.2676	3.47895	1.01505	3.25149	B1
chr1-21310114-21310200	3.37959	2.74008	2.42508	2.21933	3.2111	3.09442	2.95835	2.8115	2.96576	3.07228	1.01505	2.53433	2.87163	2.95714	3.24427	3.16906	1.01505	1.01505	1.01505	1.01505	3.11807	3.36299	2.48226	4.21711	B1
chr1-21342510-21342566	2.77028	3.41995	2.9428	2.84896	3.34836	3.50782	3.76151	3.35828	3.92811	3.63835	4.43119	2.53433	2.36998	3.60964	2.80228	3.53016	3.10214	1.01505	1.01505	1.01505	3.2676	2.75694	2.48226	3.25149	B1
chr1-22642101-22642289	4.11459	4.13953	4.25919	4.04222	4.54361	4.58997	4.7621	4.36645	4.89062	5.08835	3.36322	4.55567	4.52605	4.65126	4.20817	4.61584	1.01505	4.59839	1.01505	3.18079	4.43229	4.29371	4.46406	4.43189	B1
chr1-22788336-22788555	3.20655	2.9738	2.79387	1.87859	4.29088	3.82382	3.65029	2.8115	2.96576	2.657	1.01505	4.00617	2.87163	2.63653	3.14722	3.32542	1.01505	1.01505	1.01505	1.01505	2.82211	1.92472	1.01505	1.01505	B1
chr1-23394254-23394368	3.00709	2.74008	3.59213	2.84896	3.82671	3.4264	3.57079	3.56487	3.4356	3.23797	2.99259	2.53433	2.87163	1.01505	3.14722	2.99132	1.01505	1.01505	1.01505	3.18079	2.82211	2.75694	1.01505	2.66776	B1
chr1-25572880-25572988	3.00709	3.38154	3.30694	3.13741	3.37419	3.24703	3.34889	3.99931	3.92811	3.85194	3.89165	2.53433	2.36998	2.95714	3.57411	2.99132	1.01505	2.65559	1.01505	1.01505	2.82211	2.42101	2.48226	3.25149	B1
chr1-25631958-25632249	4.78385	4.67536	4.02915	4.58571	4.92777	4.72031	4.9272	4.79691	4.05976	4.6007	2.99259	4.21404	4.84939	4.87784	4.71001	4.25284	3.10214	3.45111	4.17598	3.87946	4.39116	3.90503	4.46406	3.6534	B1
chr1-25659347-25659486	3.00709	2.86246	3.67527	3.26053	3.39953	3.38377	3.83097	3.62728	4.66374	3.07228	5.03182	1.01505	2.36998	1.01505	2.80228	2.89219	1.01505	1.01505	1.01505	1.01505	2.22361	2.54428	1.01505	3.25149	B1
chr1-25688867-25688986	1.01505	2.6739	2.18073	2.84896	3.2111	3.17296	3.19559	3.11367	2.64401	3.63835	2.99259	2.53433	3.73584	2.95714	2.50265	2.38586	1.01505	2.20462	1.01505	1.01505	3.06414	3.23599	3.01624	2.66776	B1
chr1-25743917-25744002	3.00709	2.6739	3.40887	3.37313	3.39953	3.09442	2.66553	3.28168	1.01505	1.01505	2.46381	3.76187	1.01505	2.19016	2.50265	2.66622	1.01505	1.01505	1.01505	1.01505	2.94894	3.47895	3.38991	3.6534	B1
chr1-26784124-26784208	3.79547	3.49362	3.40887	3.82757	3.86294	3.83942	4.18765	4.36645	3.92811	4.65768	2.46381	4.39513	3.2262	4.04829	3.04233	3.59205	1.01505	2.65559	2.81261	3.18079	3.40191	2.75694	3.92182	2.66776	B1
chr1-26784237-26784340	3.79547	3.07611	3.5036	2.21933	3.54229	3.70941	3.86444	4.25438	4.05976	4.03697	2.99259	3.76187	4.10663	3.42558	2.08918	3.59205	1.01505	2.97909	1.01505	1.01505	2.88715	2.54428	3.6815	3.25149	B1
chr1-27430907-27431237	4.20661	3.49362	3.30694	4.71506	4.42886	4.00035	4.57536	5.0403	5.46006	4.6007	5.12667	4.55567	3.2262	4.38165	3.14722	4.39583	1.01505	2.97909	2.81261	3.87946	4.49182	4.62281	4.73638	4.21711	B1
chr1-28023618-28023918	3.37959	2.44917	2.9428	3.26053	3.9663	3.6749	3.19559	3.62728	1.01505	4.03697	1.01505	3.08274	1.01505	3.21221	2.80228	2.78446	1.01505	2.97909	1.01505	1.01505	3.67132	3.73172	4.60672	1.01505	B1
chr1-28105155-28105476	4.11459	4.20537	4.02915	4.53984	4.16702	4.41595	4.49321	4.74283	4.29095	4.76523	3.36322	4.21404	4.39958	4.27905	4.3823	3.46532	1.01505	2.97909	3.43208	4.34128	4.51112	4.35414	5.16196	4.93097	B1
chr1-30085760-30085926	3.00709	3.75389	3.30694	3.37313	3.75127	3.6395	3.76151	2.55865	3.22163	3.38509	4.09539	3.46473	3.73584	2.19016	3.57411	3.708	3.10214	2.20462	1.01505	1.01505	3.56233	3.42222	4.12668	2.66776	B1
chr1-31701262-31701402	4.52437	4.79345	4.36151	5.01174	4.77694	4.92855	4.65301	4.99483	4.57931	4.03697	4.82088	4.00617	5.33533	4.38165	4.46193	5.019	4.58219	3.79952	2.81261	3.87946	4.41188	4.4121	4.85523	3.6534	B1
chr1-32695141-32695577	4.29299	4.348	4.45692	4.39261	4.47588	4.66096	4.53488	4.715	3.4356	4.41463	4.09539	5.0615	4.2607	4.38165	3.83932	4.17552	4.23937	3.2362	1.01505	1.01505	3.35863	3.5334	4.73638	4.43189	B1
chr1-33515966-33516161	3.91016	3.25921	2.18073	1.87859	4.59769	4.44647	4.91152	3.28168	5.08637	4.54135	1.01505	3.08274	3.2262	4.56695	1.78314	1.01505	1.01505	2.20462	1.01505	1.01505	2.88715	2.75694	2.48226	1.01505	B1
chr1-37514296-37515172	6.76497	7.11516	6.81558	6.54708	7.11301	7.02853	7.09036	7.06283	7.20086	6.81699	7.12034	6.90023	6.64207	7.03898	7.0105	7.20013	6.00509	6.53404	6.36494	6.42865	7.06484	7.09246	7.01379	7.06653	B1
chr1-38045189-38045264	1.01505	3.62994	1.01505	3.37313	1.4403	3.9295	1.59186	4.50329	1.01505	3.23797	2.46381	4.83087	1.01505	4.65126	2.08918	3.7625	1.01505	2.65559	1.01505	1.01505	1.79252	3.42222	2.48226	4.43189	B1
chr1-38270024-38270100	2.06854	2.16537	3.30694	2.84896	2.48893	2.82485	3.52923	3.35828	2.19583	1.99602	1.01505	1.01505	2.87163	2.19016	1.78314	2.00189	1.01505	1.01505	1.01505	1.01505	2.42985	2.54428	1.01505	2.66776	B1
chr1-38728386-38728576	3.20655	3.41995	3.82782	3.66346	3.32202	3.54676	3.68837	2.8115	3.4356	3.51763	2.99259	1.01505	2.87163	3.42558	2.92805	3.32542	1.01505	2.65559	1.01505	3.18079	3.67132	3.47895	3.01624	3.25149	B1
chr1-39080956-39081195	4.37439	3.56348	4.41002	3.26053	4.41686	3.91488	4.61471	4.65765	4.66374	3.74928	2.99259	3.08274	3.73584	3.21221	4.57359	3.86544	3.10214	3.45111	2.81261	1.01505	3.56233	3.73172	2.48226	3.96357	B1
chr1-39158464-39158595	3.37959	3.69331	4.20511	4.33993	3.62975	3.58461	3.83097	4.56706	3.92811	3.74928	2.46381	4.00617	3.2262	3.42558	3.7131	2.78446	1.01505	3.63638	1.01505	3.18079	3.21963	3.68476	3.6815	4.21711	B1
chr1-39632887-39633403	6.2915	6.11966	5.81244	5.79282	5.89503	6.10516	6.19752	6.27097	6.319	6.16894	5.99517	4.83087	6.15172	5.95553	5.51077	5.99873	5.46318	4.97873	6.09066	5.40194	5.84507	5.85679	5.75633	6.86177	B1
chr1-39653586-39653824	4.11459	4.16182	3.59213	3.66346	4.06252	4.15705	3.79668	3.79909	4.66374	3.94752	4.93023	4.00617	4.39958	4.04829	3.83932	3.65125	3.10214	2.65559	1.01505	3.87946	3.95448	3.68476	4.85523	4.21711	B1
chr1-41918629-41918759	3.20655	2.9738	3.30694	3.37313	2.53997	3.33973	3.52923	3.9028	2.19583	1.99602	3.36322	2.53433	2.87163	1.01505	3.57411	3.24956	1.01505	2.20462	1.01505	1.01505	3.06414	3.36299	3.38991	3.25149	B1
chr1-45903335-45903509	2.77028	3.86761	4.45692	3.47698	2.76594	3.60315	4.21365	4.29274	3.4356	3.51763	1.01505	3.08274	3.2262	2.63653	3.24427	2.78446	1.01505	2.65559	1.01505	1.01505	3.40191	3.30101	3.92182	2.66776	B1
chr1-45903514-45903673	3.00709	3.342	3.5036	3.26053	2.63565	3.03928	3.86444	4.4703	2.64401	3.38509	2.99259	3.08274	1.01505	2.95714	3.64537	2.66622	1.01505	2.20462	1.01505	1.01505	3.21963	2.93756	3.38991	3.6534	B1
chr1-47933790-47933848	1.01505	2.9738	2.62409	2.84896	3.26773	3.70941	2.82069	2.01821	1.01505	2.657	2.46381	1.01505	2.36998	2.63653	1.78314	1.71951	1.01505	1.01505	1.01505	1.01505	2.10202	2.12047	2.48226	1.01505	B1
chr1-47938553-47938806	4.95154	4.80755	3.82782	4.53984	5.34171	5.39591	4.23918	4.62809	4.39373	4.34675	2.99259	4.21404	5.11287	5.49291	3.49891	4.61584	3.78523	3.94542	1.01505	3.87946	4.69097	4.19791	3.6815	3.96357	B1
chr1-47997282-47997893	6.44869	6.43648	6.25572	6.009	6.89873	6.89225	6.32679	6.60094	7.24237	6.79192	6.5671	6.95839	6.26405	5.88803	6.41816	6.39423	5.7595	5.48067	5.43168	6.42865	6.8783	6.6001	6.82386	7.18848	B1
chr1-50368539-50368696	2.47512	2.9738	2.42508	3.13741	3.18184	3.1473	2.82069	2.69182	3.22163	3.07228	2.46381	3.08274	1.01505	4.16839	3.4193	2.38586	1.01505	1.01505	1.01505	1.01505	3.06414	3.16759	3.6815	3.25149	B1
chr1-51192282-51192454	3.20655	3.97271	4.14887	3.74795	4.07793	4.10674	3.86444	4.13263	3.62014	3.63835	3.89165	1.01505	3.5049	4.04829	2.50265	3.46532	1.01505	3.2362	3.43208	1.01505	3.31389	3.5334	4.85523	3.96357	B1
chr1-53135433-53135659	2.06854	3.7832	3.30694	3.00136	4.07793	4.10674	3.24869	3.49945	3.78269	3.94752	3.89165	4.21404	3.2262	3.42558	3.83932	2.66622	1.01505	3.2362	1.01505	1.01505	3.80437	3.68476	3.38991	1.01505	B1
chr1-53734889-53734946	1.01505	3.17087	2.18073	1.87859	3.75127	3.6395	2.95835	2.69182	4.05976	3.51763	2.46381	1.01505	1.01505	2.19016	2.3166	2.21269	1.01505	1.01505	1.01505	1.01505	1.96174	2.65542	1.01505	1.01505	B1
chr1-54277987-54278222	4.52437	4.61243	4.20511	4.16895	4.57631	4.62591	4.7795	4.53553	4.29095	4.20037	3.65279	4.39513	3.73584	4.27905	4.3823	4.78064	4.58219	2.97909	2.81261	3.87946	4.1897	3.5334	4.12668	1.01505	B1
chr1-54474836-54475152	4.29299	4.13953	4.45692	3.66346	4.51015	4.38475	4.38335	4.08958	5.20343	3.38509	5.03182	4.21404	3.5049	2.63653	4.42268	4.13521	1.01505	3.94542	1.01505	1.01505	4.1897	4.23057	4.73638	5.59352	B1
chr1-54577677-54577952	2.47512	1.7539	2.9428	2.84896	2.1895	3.01079	3.08244	3.28168	1.01505	2.37798	2.99259	3.46473	1.01505	1.01505	2.50265	1.71951	1.01505	1.01505	1.01505	1.01505	3.11807	3.0954	3.6815	3.6534	B1
chr1-54950730-54951034	3.91016	3.89464	4.25919	4.63015	4.62918	4.67817	4.42832	4.94786	3.22163	4.91273	3.65279	3.46473	4.74954	4.16839	3.89836	4.36141	3.10214	3.79952	3.85342	3.18079	4.2601	4.54741	3.6815	4.43189	B1
chr1-55284890-55285022	3.00709	3.342	3.30694	3.74795	3.80823	3.60315	4.0499	3.79909	2.19583	3.74928	2.46381	3.46473	4.2607	2.19016	3.4193	3.46532	1.01505	2.65559	2.81261	1.01505	2.68059	3.47895	3.92182	1.01505	B1
chr1-55310577-55310690	3.00709	2.9738	3.40887	2.47065	3.12129	3.46772	2.66553	2.69182	1.01505	4.20037	2.99259	2.53433	2.36998	2.19016	2.08918	2.21269	1.01505	1.01505	1.01505	1.01505	2.10202	2.28185	3.01624	1.01505	B1
chr1-56645036-56645454	4.37439	4.83534	4.14887	5.01174	5.17465	4.80884	5.08919	4.715	4.66374	4.81611	4.82088	4.83087	5.19092	3.7718	4.64343	4.46224	3.78523	4.07749	3.85342	3.18079	5.38625	4.8063	5.75633	4.61836	B1
chr1-59704022-59704147	2.47512	3.07611	2.79387	3.13741	3.18184	3.17296	4.07855	3.79909	2.96576	1.99602	3.89165	4.00617	2.36998	2.95714	3.64537	2.66622	1.01505	1.01505	1.01505	1.01505	3.2676	3.42222	4.12668	1.01505	B1
chr1-60620138-60620378	3.79547	2.9738	2.42508	2.21933	4.06252	3.83942	2.1471	3.11367	1.01505	2.657	2.46381	1.01505	2.87163	2.19016	2.08918	2.21269	1.01505	1.01505	1.01505	1.01505	3.56233	3.5334	1.01505	1.01505	B1
chr1-61183916-61183990	2.77028	2.80281	2.62409	2.47065	3.18184	2.82485	3.19559	3.11367	3.4356	3.07228	2.46381	2.53433	2.36998	2.63653	3.33466	3.16906	1.01505	1.01505	1.01505	1.01505	3.2676	2.85056	1.01505	3.25149	B1
chr1-61202795-61202976	3.00709	2.80281	2.79387	3.13741	2.88352	2.79095	3.29974	4.13263	2.96576	2.37798	2.99259	1.01505	2.36998	1.01505	3.04233	2.53474	3.10214	1.01505	1.01505	1.01505	2.22361	2.85056	1.01505	2.66776	B1
chr1-63523369-63523698	4.8978	5.27083	5.57979	4.7952	5.24383	5.4468	5.33198	5.42987	5.86673	5.04642	5.77913	4.83087	5.40243	4.80624	5.003	4.75446	4.58219	4.59839	4.17598	4.68872	5.27835	5.24731	4.30542	4.21711	B1
chr1-63829543-63829969	4.66001	4.80755	4.89095	5.25734	5.45098	5.11028	5.41199	5.63609	4.89062	4.20037	4.43119	5.59001	5.58675	4.65126	4.864	4.90478	5.46318	4.41237	3.85342	4.68872	5.2671	4.8899	4.46406	3.96357	B1
chr1-63968924-63969137	3.53277	3.07611	2.79387	3.13741	4.10826	3.62145	3.0219	3.02074	2.96576	2.657	2.99259	2.53433	3.5049	3.21221	1.01505	3.59205	1.01505	1.01505	1.01505	1.01505	3.2676	2.75694	1.01505	3.25149	B1
chr1-65248153-65248301	2.06854	2.52913	2.62409	2.21933	2.43543	2.75608	3.65029	4.17439	1.01505	2.657	2.99259	1.01505	1.01505	2.95714	2.3166	2.00189	1.01505	1.01505	1.01505	1.01505	2.60296	2.28185	2.48226	1.01505	B1
chr1-65792988-65793264	2.47512	2.9738	3.96522	3.00136	3.9496	3.33973	4.55526	4.33008	2.64401	3.23797	2.99259	3.46473	2.36998	2.19016	3.4193	3.7625	1.01505	2.65559	1.01505	1.01505	2.82211	3.36299	3.38991	4.61836	B1
chr1-65844349-65844471	2.77028	3.12435	4.50233	3.90286	3.9496	3.56582	4.28889	4.53553	3.62014	3.23797	3.89165	3.08274	3.2262	3.60964	3.57411	3.708	3.78523	2.20462	1.01505	1.01505	3.2676	3.30101	1.01505	3.25149	B1
chr1-65844473-65844561	2.47512	2.80281	3.67527	3.57341	3.29515	3.2228	4.38335	4.13263	2.96576	1.99602	3.89165	2.53433	2.87163	2.95714	2.80228	3.39719	3.10214	1.01505	1.01505	1.01505	2.60296	2.85056	1.01505	2.66776	B1
chr1-67347801-67347949	2.47512	3.07611	2.9428	1.87859	2.92035	2.88996	2.89143	3.28168	2.96576	1.01505	1.01505	1.01505	2.36998	1.01505	3.14722	2.78446	1.01505	1.01505	1.01505	1.01505	3.06414	3.01893	1.01505	3.25149	B1
chr1-67583155-67583334	2.77028	3.12435	2.18073	3.13741	3.15192	3.50782	3.29974	2.8115	2.64401	2.37798	2.46381	3.08274	2.36998	1.01505	3.24427	3.7625	1.01505	1.01505	1.01505	1.01505	1.56809	2.54428	2.48226	2.66776	B1
chr1-68188297-68188621	2.47512	4.04665	3.59213	3.90286	3.91558	4.66959	3.92904	3.79909	1.01505	4.54135	4.09539	3.08274	2.87163	3.21221	3.7131	2.38586	1.01505	1.01505	3.43208	3.18079	4.83545	4.52136	3.01624	3.6534	B1
chr1-68327516-68327613	2.47512	3.02598	3.07591	2.47065	2.68069	3.01079	2.95835	3.43072	1.01505	3.07228	3.36322	4.21404	2.36998	1.01505	2.08918	2.89219	1.01505	1.01505	1.01505	1.01505	1.79252	1.66352	3.38991	1.01505	B1
chr1-71706104-71706327	2.77028	3.41995	2.79387	1.01505	3.2111	3.94396	3.57079	2.9205	4.1801	2.88198	2.99259	1.01505	3.2262	2.63653	2.3166	2.38586	1.01505	2.20462	1.01505	1.01505	3.4845	3.0954	3.01624	1.01505	B1
chr1-72058323-72058607	3.91016	3.25921	3.67527	3.90286	3.86294	3.27082	3.92904	4.17439	2.64401	2.657	4.27326	3.76187	4.2607	1.01505	3.77765	3.32542	1.01505	2.65559	2.81261	1.01505	3.52397	2.65542	3.92182	3.96357	B1
chr1-72114982-72115167	3.53277	2.60378	3.30694	2.47065	2.88352	3.06715	3.44208	3.35828	2.64401	2.37798	1.01505	3.08274	3.5049	4.27905	2.66201	2.21269	1.01505	1.01505	1.01505	1.01505	2.51974	2.12047	2.48226	3.25149	B1
chr1-72282455-72282594	4.59381	4.44173	4.63043	3.97428	5.00959	4.83972	4.47191	4.50329	4.95889	4.34675	3.65279	4.39513	5.5279	4.56695	4.20817	4.28997	4.8582	2.97909	3.43208	1.01505	5.19768	4.71751	4.60672	5.40474	B1
chr1-72283640-72284116	6.60717	6.22275	6.39364	6.52387	6.8196	6.65367	6.76508	6.62345	6.90599	6.20739	6.63301	6.67594	6.55645	6.6281	6.79877	6.36869	5.88752	5.6986	5.93107	6.23232	6.60727	6.51746	6.57088	6.62304	B1
chr1-81584039-81584353	4.11459	4.56334	4.02915	4.44341	4.93617	4.60805	4.9272	4.94786	5.41227	4.91273	4.57328	4.21404	5.33533	4.94603	3.955	4.28997	3.78523	3.79952	1.01505	1.01505	3.83572	3.5334	4.12668	3.25149	B1
chr1-81584364-81584809	6.06734	5.58825	5.93258	5.51493	6.17856	6.06993	6.17807	6.1102	5.63675	6.10927	5.94412	5.79566	6.36825	6.42891	5.08035	5.67661	6.21482	5.16625	4.43818	5.20125	5.35472	5.39735	4.60672	4.93097	B1
chr1-85125889-85126021	2.06854	2.16537	2.79387	2.84896	2.76594	2.88996	3.0219	3.62728	2.96576	1.99602	1.01505	1.01505	1.01505	1.01505	2.08918	2.66622	1.01505	1.01505	1.01505	1.01505	1.96174	1.66352	1.01505	1.01505	B1
chr1-86155910-86156084	3.20655	3.12435	4.14887	3.37313	3.84495	3.52743	4.18765	4.36645	2.96576	3.23797	3.65279	4.21404	3.2262	3.60964	3.7131	3.24956	1.01505	2.97909	1.01505	3.18079	4.11559	4.02216	4.96494	3.25149	B1
chr1-86156612-86156835	3.53277	3.07611	3.30694	3.90286	3.56469	3.58461	3.86444	4.36645	2.64401	3.23797	3.65279	1.01505	2.87163	2.63653	3.14722	3.65125	1.01505	2.20462	2.81261	1.01505	3.16984	3.5334	4.30542	1.01505	B1
chr1-86503612-86503795	3.79547	3.17087	3.30694	3.37313	3.51952	3.95827	3.34889	3.49945	2.19583	2.88198	3.65279	3.76187	3.5049	2.19016	3.33466	2.53474	1.01505	1.01505	3.43208	1.01505	2.75343	3.16759	1.01505	1.01505	B1
chr1-91746074-91746154	2.77028	1.7539	2.9428	3.00136	2.88352	2.64494	3.0219	3.68697	3.62014	2.37798	2.99259	2.53433	1.01505	1.01505	3.04233	3.08325	1.01505	1.01505	1.01505	1.01505	2.22361	2.28185	1.01505	1.01505	B1
chr1-91746183-91746265	2.06854	1.54032	2.79387	3.13741	2.88352	2.38414	2.66553	3.95189	3.62014	2.657	2.46381	2.53433	2.36998	1.01505	2.66201	2.99132	1.01505	1.01505	1.01505	1.01505	2.33183	2.28185	2.48226	1.01505	B1
chr1-91817310-91817387	2.47512	2.26896	2.18073	2.67495	2.53997	2.47801	3.44208	3.74417	2.19583	1.01505	2.46381	1.01505	2.87163	3.42558	2.80228	1.71951	1.01505	1.01505	1.01505	1.01505	2.22361	2.42101	1.01505	1.01505	B1
chr1-94556753-94556848	1.01505	2.80281	3.67527	3.26053	2.92035	3.01079	3.83097	3.49945	2.96576	3.74928	3.89165	3.46473	1.01505	1.01505	3.04233	2.21269	1.01505	1.01505	1.01505	1.01505	2.60296	2.28185	3.01624	3.25149	B1
chr1-94720446-94720774	2.06854	2.9738	3.67527	2.67495	2.76594	2.72018	3.57079	3.74417	2.96576	2.37798	3.65279	2.53433	1.01505	2.95714	2.66201	2.38586	1.01505	2.65559	1.01505	1.01505	2.10202	2.54428	2.48226	1.01505	B1
chr1-94883742-94884002	4.29299	3.72393	4.20511	4.39261	4.23717	4.37419	4.3131	4.50329	3.62014	4.54135	4.43119	4.21404	4.74954	3.9169	3.77765	3.96127	3.78523	3.45111	2.81261	1.01505	4.01027	4.16448	4.46406	4.78321	B1
chr1-96535416-96535475	2.47512	2.04912	2.18073	2.67495	2.95613	2.98165	2.95835	3.28168	1.01505	2.37798	2.46381	2.53433	1.01505	2.19016	2.80228	2.21269	1.01505	1.01505	1.01505	1.01505	3.59964	3.01893	2.48226	2.66776	B1
chr1-96886096-96886478	3.00709	2.80281	3.07591	3.66346	5.39738	4.5343	4.91152	4.50329	4.29095	2.88198	1.01505	1.01505	1.01505	1.01505	3.83932	3.32542	1.01505	1.01505	4.17598	1.01505	4.70776	4.46778	4.85523	4.93097	B1
chr1-98358116-98358339	2.47512	2.04912	2.42508	2.47065	3.15192	3.06715	3.24869	3.28168	1.01505	1.01505	1.01505	3.08274	1.01505	2.19016	2.66201	2.38586	1.01505	1.01505	1.01505	1.01505	1.96174	2.54428	3.38991	1.01505	B1
chr1-99415099-99415304	1.01505	2.36291	3.5036	2.21933	3.4244	2.79095	2.89143	3.20037	3.92811	1.99602	2.46381	3.08274	3.5049	1.01505	2.66201	1.01505	1.01505	1.01505	1.01505	1.01505	2.94894	3.16759	1.01505	2.66776	B1
chr1-99704644-99704805	3.00709	3.30125	2.79387	3.26053	2.76594	2.92127	3.29974	3.35828	3.22163	2.88198	2.46381	1.01505	2.36998	2.95714	2.66201	2.78446	1.01505	1.01505	1.01505	1.01505	1.01505	1.66352	4.12668	1.01505	B1
chr1-99970320-99970526	3.00709	3.92115	4.09029	3.74795	3.69185	3.90011	4.36032	3.99931	3.92811	3.85194	2.99259	4.21404	3.93354	3.7718	3.955	3.46532	1.01505	3.2362	1.01505	3.87946	3.70581	2.54428	2.48226	1.01505	B1
chr1-100524482-100524582	4.01611	2.80281	2.62409	3.13741	3.39953	3.24703	3.48636	3.85191	2.64401	2.88198	2.46381	3.46473	2.36998	1.01505	2.50265	3.16906	1.01505	1.01505	1.01505	1.01505	2.94894	2.28185	1.01505	1.01505	B1
chr1-100995620-100995749	2.47512	2.91937	2.9428	3.13741	3.80823	3.17296	3.19559	3.11367	2.19583	3.85194	2.46381	3.76187	3.2262	2.95714	2.80228	2.99132	1.01505	2.65559	1.01505	1.01505	3.2676	2.93756	3.01624	1.01505	B1
chr1-103515038-103515204	2.77028	3.56348	3.07591	3.13741	3.4244	2.98165	3.29974	3.49945	1.01505	1.01505	2.46381	3.76187	3.5049	3.42558	3.14722	3.16906	1.01505	1.01505	1.01505	1.01505	2.82211	3.5334	2.48226	1.01505	B1
chr1-107964827-107965309	4.59381	4.30869	4.41002	5.44239	5.18876	5.14154	5.10305	5.54457	5.36284	5.35182	4.27326	5.26009	3.93354	4.87784	4.57359	4.78064	4.8582	4.19817	4.17598	1.01505	5.24433	4.64708	5.87316	3.6534	B1
chr1-107965652-107965979	4.01611	3.7832	3.67527	3.90286	3.91558	4.32021	3.57079	3.9028	4.05976	3.51763	4.70245	4.39513	4.10663	3.60964	4.11231	3.53016	1.01505	3.2362	1.01505	1.01505	4.2601	3.86369	2.48226	3.25149	B1
chr1-109112689-109112990	5.43866	5.47837	5.30209	5.07719	5.30982	5.38028	5.34368	5.62123	5.14609	5.24477	5.12667	5.4345	4.52605	5.66419	4.71001	5.3507	3.78523	4.97873	5.17045	4.34128	5.31158	5.59657	4.85523	5.97914	B1
chr1-109739843-109740559	6.11505	6.14751	6.73296	6.53552	6.62385	6.65151	6.81628	6.78525	6.70291	6.46707	6.49803	6.95839	5.98687	5.98812	6.70452	6.14631	6.00509	5.43282	5.5464	5.73482	6.69364	6.6124	6.26386	6.7865	B1
chr1-109776920-109777354	5.40061	5.99027	5.83023	6.05832	6.18208	6.2177	6.22306	6.15211	6.21159	6.2632	6.3491	6.13546	5.7501	5.62324	5.58329	5.82177	5.88752	5.27889	5.0195	4.96782	5.81453	5.77151	5.41449	5.67936	B1
chr1-109984168-109984434	5.10161	5.48712	5.14009	5.10884	5.22342	5.42666	5.19647	5.01775	4.48955	5.60351	5.77913	4.00617	5.26494	5.4467	4.864	5.14502	4.23937	4.50842	4.43818	3.87946	4.21356	4.8063	5.06684	4.61836	B1
chr1-110084562-110084979	5.00333	5.18724	5.2501	3.97428	5.57951	5.00539	5.06107	5.57573	5.41227	5.00323	5.29939	4.55567	5.19092	4.94603	5.51077	4.95157	4.58219	4.97873	3.43208	3.87946	5.34406	4.67094	4.85523	5.18734	B1
chr1-112011139-112011245	2.77028	2.60378	2.18073	2.67495	2.92035	2.92127	3.44208	3.74417	1.01505	2.37798	1.01505	3.08274	2.36998	1.01505	2.80228	2.21269	1.01505	1.01505	1.01505	1.01505	2.42985	2.75694	3.01624	2.66776	B1
chr1-112172425-112172590	4.20661	3.49362	3.5036	3.47698	3.6084	3.74308	3.83097	3.62728	3.22163	3.94752	2.46381	1.01505	4.64218	3.7718	3.4193	3.53016	1.01505	2.97909	1.01505	1.01505	3.44384	3.5334	3.6815	3.25149	B1
chr1-112263443-112263522	2.06854	3.07611	3.75365	3.26053	3.51952	3.56582	3.24869	3.28168	2.64401	3.38509	3.65279	1.01505	2.36998	3.42558	2.3166	2.53474	1.01505	2.20462	1.01505	1.01505	2.42985	2.54428	2.48226	1.01505	B1
chr1-112264526-112264945	6.53887	6.02071	6.25572	5.90496	6.52753	6.50341	6.84122	6.44116	6.87113	6.02566	6.30933	6.27937	6.11224	6.11159	6.40822	6.33393	6.39787	5.65757	5.5464	5.73482	6.15635	5.92747	6.17566	5.67936	B1
chr1-113684121-113684339	3.6704	4.02244	4.41002	4.63015	4.41686	4.43637	4.7086	5.22878	4.81893	3.38509	2.99259	5.16423	4.84939	4.04829	4.42268	4.64467	3.78523	2.65559	3.85342	1.01505	4.30515	4.02216	3.38991	4.61836	B1
chr1-115595784-115596101	4.29299	5.14354	4.02915	4.87108	5.07184	5.039	4.9272	4.94786	4.05976	4.54135	5.12667	4.21404	4.84939	4.87784	4.11231	4.28997	3.78523	3.79952	3.43208	3.87946	4.69097	4.94954	5.06684	5.67936	B1
chr1-115771858-115772167	4.59381	5.00385	4.78506	4.16895	5.7024	5.40623	5.52936	5.14806	5.14609	5.00323	4.57328	4.39513	5.11287	5.24538	4.50014	5.22327	3.78523	3.79952	4.17598	1.01505	5.4866	5.70407	5.06684	3.96357	B1
chr1-115839234-115839426	2.47512	2.86246	2.79387	3.00136	3.62975	3.36193	3.57079	3.49945	4.1801	3.63835	1.01505	2.53433	2.36998	2.63653	2.80228	3.08325	1.01505	2.20462	1.01505	1.01505	2.88715	2.42101	3.92182	3.25149	B1
chr1-116122991-116123213	3.20655	3.7832	2.9428	2.67495	4.09318	3.91488	2.82069	3.11367	3.22163	2.657	2.99259	1.01505	3.2262	3.21221	3.4193	2.21269	1.01505	2.20462	1.01505	1.01505	2.42985	3.16759	1.01505	1.01505	B1
chr1-119631460-119631974	5.91392	5.65191	5.93258	5.10884	6.53305	6.31116	6.12488	6.31774	6.7226	6.45114	6.09213	6.08411	5.46654	5.78046	5.60087	5.60545	1.01505	5.61535	5.65263	4.68872	6.2732	6.45051	6.22043	5.50223	B1
chr1-119663264-119663428	2.77028	3.25921	3.5036	3.47698	3.58672	3.97244	3.86444	3.9028	3.62014	3.85194	3.36322	1.01505	3.93354	4.16839	2.66201	2.53474	1.01505	2.65559	2.81261	1.01505	4.16543	3.73172	3.92182	3.6534	B1
chr1-150550642-150550772	3.79547	3.72393	4.02915	3.37313	4.29088	3.50782	3.72543	3.56487	4.05976	2.88198	3.65279	3.08274	3.5049	2.95714	3.7131	3.46532	3.78523	2.20462	1.01505	1.01505	4.16543	3.73172	3.6815	4.21711	B1
chr1-153881001-153881192	4.95154	4.42347	4.89095	4.28521	5.21656	5.01893	5.18349	5.18898	4.66374	4.54135	4.70245	4.00617	4.74954	4.94603	4.864	4.70062	3.78523	3.94542	3.43208	4.68872	4.74077	4.82767	4.96494	3.6534	B1
chr1-153881194-153881310	4.01611	4.59625	4.45692	3.57341	4.76755	4.63475	4.47191	4.56706	4.39373	3.94752	4.70245	4.21404	4.84939	4.16839	4.29792	4.39583	3.10214	3.45111	3.43208	4.68872	4.58581	4.52136	4.46406	4.61836	B1
chr1-154154979-154155204	4.20661	4.40497	4.14887	4.16895	4.49882	4.72031	4.28889	4.8232	4.95889	4.65768	4.43119	4.55567	4.39958	4.73085	3.7131	3.46532	1.01505	3.63638	4.43818	1.01505	4.45241	4.57299	3.6815	2.66776	B1
chr1-155002460-155002602	4.66001	4.42347	4.82124	4.49244	4.90229	4.75314	4.89567	4.74283	4.66374	4.9587	4.93023	4.83087	5.03032	4.56695	4.77361	4.85641	3.10214	3.94542	3.85342	3.87946	4.83545	5.11484	5.33515	4.61836	B1
chr1-155038660-155038905	3.20655	3.59712	2.9428	3.26053	3.82671	3.83942	3.86444	3.35828	4.29095	3.85194	3.36322	4.39513	4.2607	2.19016	3.77765	2.99132	1.01505	2.20462	1.01505	1.01505	3.73945	3.77712	3.01624	3.6534	B1
chr1-155127352-155127489	3.20655	3.9978	3.59213	3.47698	4.03118	3.74308	3.83097	3.62728	2.96576	3.51763	4.43119	4.00617	3.2262	2.63653	3.57411	3.81493	1.01505	2.65559	1.01505	1.01505	3.59964	3.73172	3.01624	3.6534	B1
chr1-155968776-155969007	4.20661	3.56348	3.30694	3.97428	4.10826	4.15705	4.33691	3.79909	3.22163	3.63835	3.65279	4.00617	4.64218	3.9169	3.57411	4.17552	3.10214	2.65559	1.01505	3.87946	3.35863	3.90503	3.01624	4.43189	B1
chr1-156657520-156657692	5.19358	5.17644	4.589	5.28528	5.26394	5.33777	4.91152	4.99483	5.83086	5.12909	4.93023	4.83087	4.52605	5.13303	4.83451	4.92837	1.01505	5.16625	4.17598	3.87946	4.96665	5.18261	5.33515	3.96357	B1
chr1-156660029-156660505	6.90719	7.09815	7.18367	7.12697	7.41468	7.4739	7.62572	7.40348	7.86416	7.41801	7.18766	6.98662	6.79942	6.80307	6.97057	6.94201	7.4489	6.60041	6.36494	6.23232	7.35978	7.56705	7.44933	7.21742	B1
chr1-156660540-156660593	3.00709	2.86246	2.62409	3.26053	3.34836	3.31716	2.74561	3.28168	3.22163	3.51763	2.99259	1.01505	2.36998	2.63653	2.3166	2.99132	1.01505	1.01505	2.81261	1.01505	2.68059	3.01893	3.6815	1.01505	B1
chr1-156678095-156678306	2.47512	4.18376	4.45692	4.67324	4.86758	4.99857	4.59517	4.5979	5.14609	5.08835	4.43119	4.00617	4.64218	4.16839	4.57359	3.7625	1.01505	3.94542	3.85342	3.87946	4.77303	4.54741	3.92182	4.43189	B1
chr1-157074065-157074224	1.01505	2.44917	2.62409	3.37313	2.8064	3.03928	2.95835	3.35828	2.64401	3.38509	2.46381	2.53433	1.01505	2.63653	2.08918	2.78446	1.01505	1.01505	1.01505	1.01505	2.51974	2.65542	3.6815	3.6534	B1
chr1-160006433-160006579	2.47512	3.17087	3.75365	3.47698	2.99092	3.29419	3.34889	3.28168	2.19583	3.07228	4.09539	4.21404	3.2262	3.21221	2.08918	3.32542	1.01505	2.20462	1.01505	1.01505	3.63595	3.42222	2.48226	3.6534	B1
chr1-164516136-164516298	2.47512	3.12435	2.62409	3.13741	3.65076	3.44722	3.19559	2.69182	1.01505	1.01505	2.99259	1.01505	1.01505	1.01505	2.66201	2.53474	1.01505	1.01505	1.01505	1.01505	2.94894	1.92472	2.48226	1.01505	B1
chr1-164576914-164577082	3.53277	3.21578	3.40887	3.37313	3.37419	3.56582	3.24869	3.62728	2.19583	3.74928	2.99259	1.01505	1.01505	3.42558	2.50265	3.16906	3.10214	2.20462	1.01505	1.01505	3.56233	3.42222	3.38991	3.25149	B1
chr1-164683357-164683637	3.00709	3.342	2.9428	2.67495	4.01524	3.31716	3.61112	3.20037	3.62014	2.37798	2.99259	3.46473	4.64218	3.7718	3.24427	2.38586	1.01505	1.01505	2.81261	1.01505	3.00785	3.16759	3.01624	1.01505	B1
chr1-168498590-168498665	2.77028	2.74008	3.5036	2.84896	2.63565	2.92127	2.82069	3.11367	2.19583	2.657	4.27326	1.01505	3.5049	1.01505	2.3166	3.08325	1.01505	1.01505	1.01505	1.01505	2.94894	2.75694	1.01505	3.6534	B1
chr1-172826102-172826413	5.54711	5.29098	5.83023	5.56134	5.63714	5.56204	5.67538	6.1208	5.96926	5.20724	5.52483	4.83087	5.7501	4.73085	5.17739	5.38513	5.28843	4.83851	4.43818	5.40194	5.0213	5.29399	5.81593	2.66776	B1
chr1-172826459-172826781	5.47572	5.30096	5.16839	4.58571	5.51947	5.50077	5.64734	6.02255	5.63675	4.86523	4.57328	4.95083	5.33533	4.94603	4.57359	5.14502	3.10214	4.59839	3.85342	4.68872	4.95265	4.96888	5.25117	5.30015	B1
chr1-173429939-173430335	5.88668	6.14751	5.83023	5.28528	6.44496	6.35171	6.58977	6.45796	6.15472	5.84228	6.26843	5.79566	6.15172	6.40498	5.95512	5.36802	4.58219	5.6986	4.85075	4.68872	6.02919	6.00422	5.9282	5.76036	B1
chr1-173997855-173998054	3.20655	2.86246	3.75365	3.57341	2.48893	3.24703	3.89711	3.74417	3.4356	3.07228	3.89165	2.53433	3.5049	3.60964	2.08918	2.21269	1.01505	2.20462	1.01505	1.01505	2.22361	3.01893	2.48226	1.01505	B1
chr1-175129028-175129108	2.77028	2.36291	3.19652	2.84896	3.4728	3.2228	3.29974	3.35828	2.19583	1.01505	2.46381	4.00617	2.36998	2.19016	1.01505	2.89219	1.01505	1.01505	1.01505	1.01505	3.31389	3.01893	1.01505	1.01505	B1
chr1-176801390-176801876	2.06854	3.69331	2.18073	2.47065	5.40344	5.03234	3.19559	2.9205	3.22163	4.76523	1.01505	2.53433	2.87163	3.60964	3.24427	3.08325	1.01505	1.01505	1.01505	1.01505	2.94894	3.36299	1.01505	1.01505	B1
chr1-177181717-177181946	4.01611	4.07045	3.75365	4.22828	4.38023	4.60805	3.48636	4.33008	4.05976	4.54135	4.43119	3.46473	3.2262	4.73085	3.33466	4.46224	1.01505	3.79952	1.01505	3.87946	3.35863	3.86369	4.46406	4.61836	B1
chr1-177969962-177970187	2.06854	3.21578	3.82782	2.67495	2.37917	3.06715	3.61112	3.74417	2.19583	2.88198	1.01505	1.01505	3.5049	2.63653	2.66201	3.24956	1.01505	1.01505	2.81261	1.01505	2.68059	2.54428	1.01505	1.01505	B1
chr1-179781813-179781940	3.53277	3.7832	4.20511	4.53984	4.41686	4.51525	4.38335	4.62809	4.66374	4.76523	4.27326	4.21404	2.87163	2.95714	3.57411	4.64467	3.78523	2.65559	1.01505	3.18079	4.1897	4.05911	4.46406	3.6534	B1
chr1-180097109-180097190	2.77028	2.80281	3.5036	3.13741	2.99092	3.19811	3.29974	3.28168	2.96576	3.07228	3.65279	1.01505	2.87163	2.63653	2.3166	2.66622	1.01505	1.01505	1.01505	1.01505	2.88715	2.12047	1.01505	1.01505	B1
chr1-183044298-183044386	3.37959	2.80281	2.62409	2.47065	3.6084	3.24703	2.00145	2.55865	2.96576	3.51763	2.46381	2.53433	2.36998	2.63653	2.50265	2.66622	1.01505	2.20462	1.01505	1.01505	3.06414	3.47895	3.01624	1.01505	B1
chr1-183472230-183472590	7.16676	6.83265	6.85084	6.86598	7.05085	6.92307	7.19723	7.29551	7.12892	7.18756	7.29332	7.04146	7.57	6.99158	6.86562	7.06364	6.30925	6.34047	6.83945	4.34128	7.20961	7.01582	7.08812	7.06653	B1
chr1-183543725-183543858	2.47512	3.30125	2.62409	3.00136	2.72407	3.06715	3.14025	3.43072	2.96576	3.74928	2.46381	3.08274	4.39958	2.95714	3.24427	3.24956	1.01505	1.01505	1.01505	1.01505	2.68059	2.85056	3.01624	1.01505	B1
chr1-183804975-183805286	5.80173	5.39706	5.75771	5.22885	5.89073	5.58038	5.74759	6.18276	5.59457	5.57436	5.71965	4.95083	5.03032	5.62324	5.51077	5.64856	5.28843	4.76287	5.17045	5.20125	5.28951	5.11484	5.62917	5.30015	B1
chr1-183896497-183897143	2.77028	2.6739	2.62409	3.37313	2.88352	3.6395	3.0219	3.20037	4.1801	4.34675	1.01505	1.01505	1.01505	2.63653	3.04233	2.38586	1.01505	1.01505	1.01505	1.01505	2.22361	3.36299	1.01505	1.01505	B1
chr1-184461428-184461703	3.37959	3.72393	3.89821	3.74795	4.06252	3.94396	4.65301	4.56706	4.05976	4.20037	1.01505	4.6999	3.93354	3.42558	3.49891	3.7625	1.01505	3.45111	1.01505	1.01505	3.4845	3.36299	4.12668	3.25149	B1
chr1-184483075-184483330	5.43866	4.96669	5.37671	4.97785	5.77885	5.72337	5.72987	5.9171	4.89062	5.12909	5.12667	5.66188	5.19092	5.01111	4.97626	5.2041	5.28843	4.30932	5.43168	3.87946	5.36531	5.06183	3.38991	5.30015	B1
chr1-184484505-184484579	3.37959	2.86246	2.62409	3.13741	3.32202	3.31716	3.48636	3.02074	3.78269	3.38509	3.65279	3.08274	2.36998	3.21221	2.92805	2.38586	1.01505	1.01505	1.01505	1.01505	3.63595	3.42222	3.38991	2.66776	B1
chr1-184535624-184535859	3.37959	3.66199	2.9428	3.66346	4.38023	4.2868	4.0499	4.25438	4.57931	4.27546	1.01505	3.08274	4.10663	4.04829	3.57411	4.13521	1.01505	2.97909	2.81261	1.01505	4.30515	3.77712	3.92182	1.01505	B1
chr1-184664286-184664411	3.20655	2.44917	2.9428	3.13741	3.12129	2.92127	3.39629	2.9205	1.01505	3.07228	3.89165	1.01505	3.2262	2.19016	2.92805	2.78446	1.01505	1.01505	1.01505	1.01505	3.40191	3.36299	3.6815	3.6534	B1
chr1-184958892-184959032	2.06854	2.60378	2.62409	2.21933	3.32202	3.06715	2.82069	2.9205	1.01505	3.63835	1.01505	1.01505	2.36998	2.19016	2.80228	1.71951	1.01505	1.01505	1.01505	1.01505	2.75343	3.42222	3.01624	1.01505	B1
chr1-198892160-198892282	2.77028	1.7539	2.18073	3.13741	3.2111	3.38377	3.08244	3.02074	1.01505	2.88198	2.46381	1.01505	2.36998	2.19016	2.08918	2.38586	1.01505	1.01505	1.01505	1.01505	2.51974	2.42101	2.48226	1.01505	B1
chr1-201512988-201513332	5.54711	5.37834	4.85652	5.58399	5.348	5.7151	5.48778	6.01121	5.71756	5.28135	5.21563	4.55567	5.46654	4.56695	5.35374	5.38513	4.8582	4.683	3.85342	4.68872	5.14946	5.45323	4.85523	5.67936	B1
chr1-201562338-201562573	4.84196	5.15459	3.82782	4.28521	5.15323	5.11028	4.42832	4.4703	4.05976	4.54135	3.65279	4.39513	3.93354	4.16839	3.83932	4.36141	4.8582	3.45111	1.01505	1.01505	4.14073	3.94517	3.01624	1.01505	B1
chr1-201582435-201582605	3.20655	3.12435	3.30694	3.37313	3.08991	3.77595	3.08244	2.55865	2.64401	2.88198	2.46381	1.01505	3.5049	1.01505	2.50265	2.53474	1.01505	1.01505	1.01505	1.01505	2.60296	3.16759	3.38991	2.66776	B1
chr1-201721824-201721968	3.91016	3.66199	3.67527	3.13741	4.52139	4.44647	3.72543	3.43072	4.57931	4.65768	2.99259	4.21404	1.01505	3.42558	4.20817	2.66622	3.10214	2.20462	1.01505	1.01505	4.53017	4.16448	3.01624	4.21711	B1
chr1-203202981-203203132	2.77028	3.45729	2.79387	3.57341	4.15256	3.74308	4.0499	3.11367	3.78269	4.03697	2.99259	2.53433	3.5049	3.42558	3.14722	2.89219	4.23937	1.01505	1.01505	1.01505	2.68059	2.93756	2.48226	3.25149	B1
chr1-204350907-204351218	5.19358	5.21916	5.37671	4.83365	5.77419	5.65582	4.97323	5.32369	5.25856	5.45144	5.8912	6.03086	4.94271	5.1903	4.97626	5.24218	5.08941	5.16625	1.01505	1.01505	4.99424	5.00679	5.25117	5.50223	B1
chr1-204359788-204360239	5.54711	5.28094	5.27633	5.25734	5.44513	5.72337	5.59935	5.4127	4.89062	5.57436	4.82088	4.83087	5.03032	5.53768	4.97626	5.46775	5.28843	3.79952	5.5464	3.18079	5.30059	5.45323	6.12946	5.59352	B1
chr1-205354395-205354536	3.00709	3.342	3.67527	3.82757	3.37419	3.38377	3.61112	3.99931	3.62014	4.34675	3.36322	2.53433	3.73584	3.42558	3.7131	3.08325	1.01505	2.65559	1.01505	3.18079	3.59964	3.36299	3.38991	3.25149	B1
chr1-207885110-207885431	6.04288	5.50448	5.37671	5.81213	5.88642	5.86095	5.92929	5.81641	5.31165	5.24477	6.22634	6.08411	5.19092	5.85306	5.51077	5.69043	5.28843	4.83851	4.65935	5.73482	5.09957	5.19906	4.30542	5.18734	B1
chr1-208412540-208412654	1.01505	2.52913	3.40887	3.13741	1.85665	2.22557	3.44208	4.04517	2.19583	2.657	2.46381	3.08274	1.01505	1.01505	2.66201	3.08325	1.01505	1.01505	1.01505	1.01505	1.56809	1.01505	1.01505	3.25149	B1
chr1-209106380-209106656	3.20655	2.80281	3.19652	3.66346	3.82671	4.11949	4.13416	4.04517	2.19583	3.94752	1.01505	1.01505	1.01505	2.63653	3.33466	3.65125	1.01505	1.01505	3.43208	3.18079	3.73945	3.73172	4.46406	4.21711	B1
chr1-211126699-211126957	4.66001	4.96669	4.25919	4.63015	4.79554	5.31054	5.0752	4.68662	4.29095	4.65768	4.27326	4.21404	4.94271	3.7718	5.33284	4.61584	3.78523	4.50842	2.81261	1.01505	4.86566	5.06183	3.6815	3.25149	B1
chr1-213996860-213996954	3.79547	2.80281	3.30694	3.26053	3.29515	3.4264	3.92904	4.04517	2.96576	3.07228	3.36322	1.01505	3.2262	2.95714	3.64537	2.99132	3.10214	2.20462	1.01505	1.01505	2.51974	3.01893	3.38991	1.01505	B1
chr1-215475889-215476040	1.01505	2.36291	3.19652	3.26053	2.95613	2.79095	3.24869	3.35828	1.01505	2.657	1.01505	3.08274	1.01505	1.01505	3.04233	2.00189	1.01505	1.01505	1.01505	1.01505	2.94894	2.85056	2.48226	1.01505	B1
chr1-220767561-220767658	2.06854	2.74008	2.9428	2.47065	3.18184	3.44722	3.24869	3.68697	2.19583	3.23797	1.01505	1.01505	2.87163	2.63653	2.50265	2.66622	1.01505	2.20462	1.01505	1.01505	2.42985	1.92472	2.48226	1.01505	B1
chr1-222283172-222283464	1.01505	3.12435	5.16839	4.44341	3.91558	2.95183	4.61471	5.63609	3.22163	3.38509	5.52483	4.21404	3.2262	2.19016	4.16106	3.7625	1.01505	3.2362	1.01505	3.18079	4.37015	3.5334	4.96494	3.25149	B1
chr1-224211055-224211232	2.47512	2.16537	2.42508	1.87859	3.34836	3.03928	3.29974	3.28168	4.05976	2.88198	2.99259	2.53433	1.01505	3.42558	2.66201	2.78446	1.01505	1.01505	1.01505	1.01505	1.01505	1.92472	2.48226	1.01505	B1
chr1-224427445-224427621	2.47512	3.45729	2.42508	1.87859	2.95613	3.75961	2.66553	2.40778	3.22163	3.23797	3.65279	3.08274	1.01505	1.01505	2.66201	2.00189	1.01505	1.01505	1.01505	1.01505	2.60296	3.0954	3.38991	4.21711	B1
chr1-225695722-225695882	3.37959	4.02244	3.67527	3.57341	4.304	4.10674	4.45028	4.4703	4.57931	3.51763	4.09539	4.55567	4.39958	3.7718	4.16106	3.65125	3.10214	2.97909	3.43208	1.01505	4.16543	3.94517	3.01624	4.43189	B1
chr1-225816984-225817027	2.47512	3.12435	2.79387	3.00136	3.02478	3.03928	3.08244	2.8115	2.96576	1.99602	2.46381	1.01505	3.2262	3.21221	3.04233	3.24956	1.01505	1.01505	1.01505	1.01505	2.94894	2.12047	1.01505	1.01505	B1
chr1-225856059-225856257	1.01505	2.91937	3.96522	2.67495	2.72407	2.92127	3.29974	3.56487	3.62014	3.85194	3.36322	4.95083	1.01505	1.01505	3.04233	2.38586	1.01505	1.01505	1.01505	1.01505	2.51974	2.28185	2.48226	3.25149	B1
chr1-227886580-227886620	2.06854	2.60378	2.9428	3.26053	2.88352	2.79095	2.66553	3.20037	2.19583	2.37798	3.36322	3.46473	2.87163	1.01505	2.50265	2.99132	1.01505	1.01505	1.01505	1.01505	2.88715	2.42101	3.01624	1.01505	B1
chr1-227886912-227886984	3.53277	3.21578	3.40887	2.84896	3.23972	3.29419	3.24869	3.74417	2.96576	2.88198	3.36322	3.46473	2.87163	2.63653	2.80228	2.99132	3.10214	1.01505	1.01505	1.01505	3.83572	3.23599	3.6815	3.96357	B1
chr1-227972863-227973067	3.20655	3.07611	3.59213	2.84896	2.5888	3.36193	3.92904	4.21495	1.01505	3.38509	2.46381	3.08274	3.5049	2.95714	4.11231	4.39583	1.01505	2.20462	1.01505	1.01505	2.75343	2.54428	4.30542	3.6534	B1
chr1-227973313-227973415	2.06854	2.16537	2.9428	2.21933	2.37917	2.16662	3.65029	3.74417	1.01505	1.99602	2.46381	2.53433	2.87163	2.19016	3.24427	3.46532	1.01505	1.01505	1.01505	1.01505	2.10202	1.66352	2.48226	2.66776	B1
chr1-228275921-228276384	6.2915	6.13086	5.98115	6.36312	6.23389	6.14263	6.52454	6.32692	6.319	6.55912	6.72654	6.32431	6.02989	6.54295	5.91357	6.07441	5.7595	5.73848	4.85075	5.57799	5.79119	5.74938	6.30601	5.67936	B1
chr1-230210610-230211222	4.95154	5.3207	5.08175	4.49244	5.89503	5.9233	5.36682	4.21495	4.48955	5.24477	5.03182	3.76187	5.03032	4.80624	4.97626	5.26085	5.08941	5.044	4.17598	3.18079	5.53427	5.45323	5.69416	4.93097	B1
chr1-234544086-234544223	3.20655	3.17087	2.62409	2.67495	3.2111	3.29419	3.19559	3.28168	3.22163	3.38509	3.36322	3.76187	3.73584	2.95714	2.80228	2.66622	3.10214	1.01505	1.01505	1.01505	3.21963	2.75694	3.38991	3.6534	B1
chr1-234716828-234716911	3.00709	2.44917	2.9428	3.00136	2.88352	3.27082	3.39629	3.11367	3.62014	3.07228	2.99259	2.53433	2.36998	2.63653	2.50265	2.89219	1.01505	1.01505	1.01505	1.01505	3.98266	3.73172	3.6815	2.66776	B1
chr1-236064141-236064392	5.00333	4.76484	5.16839	4.39261	5.20272	5.04563	5.22208	5.08438	4.29095	5.00323	4.43119	4.6999	4.2607	4.56695	4.97626	4.80635	3.78523	4.41237	3.43208	4.34128	4.85063	4.91006	5.06684	5.40474	B1
chr1-236092586-236092627	2.06854	1.9152	2.79387	2.47065	2.84556	2.82485	2.74561	3.49945	1.01505	1.99602	2.99259	1.01505	2.36998	1.01505	2.3166	2.38586	1.01505	1.01505	1.01505	1.01505	2.94894	2.93756	3.38991	2.66776	B1
chr1-236142221-236142621	5.99267	5.91447	5.64158	5.36598	6.17503	6.16101	6.04837	5.49653	5.50631	5.57436	5.21563	5.16423	5.89678	5.4467	5.63538	5.33318	5.28843	5.16625	5.307	5.40194	5.28951	5.57155	5.56111	5.97914	B1
chr1-243792017-243792142	2.06854	2.6739	3.40887	2.84896	2.1895	3.06715	2.95835	3.20037	4.05976	3.38509	2.46381	1.01505	2.87163	2.63653	2.92805	3.46532	1.01505	1.01505	1.01505	1.01505	2.88715	3.01893	3.01624	3.6534	B1
chr1-244273118-244273298	4.72328	4.79345	4.02915	4.67324	5.17465	4.96399	4.91152	4.87438	5.20343	5.08835	4.70245	4.39513	5.33533	4.80624	4.60894	4.7278	4.8582	3.79952	3.43208	4.34128	4.95265	5.07972	3.92182	4.78321	B1
chr1-244273659-244273763	2.06854	3.30125	3.07591	3.13741	2.99092	3.52743	2.89143	3.20037	3.22163	3.23797	2.46381	3.46473	1.01505	2.95714	2.66201	2.78446	1.01505	2.65559	1.01505	1.01505	3.16984	3.5334	3.6815	3.96357	B1
chr1-244335348-244335551	2.47512	1.9152	3.40887	4.22828	2.43543	2.5221	4.23918	4.715	1.01505	1.01505	2.99259	3.46473	1.01505	1.01505	2.3166	2.53474	1.01505	1.01505	1.01505	1.01505	1.56809	2.28185	1.01505	3.6534	B1
chr1-244679046-244679142	2.47512	2.60378	2.42508	2.47065	2.84556	3.2228	3.24869	2.9205	3.22163	3.23797	1.01505	3.46473	2.36998	1.01505	1.01505	2.89219	1.01505	1.01505	1.01505	1.01505	2.10202	1.92472	1.01505	1.01505	B1
chr1-246585251-246585421	3.79547	3.41995	2.9428	3.26053	4.06252	3.72635	4.18765	3.20037	4.05976	2.88198	1.01505	4.00617	2.36998	2.19016	3.57411	3.46532	1.01505	2.20462	1.01505	1.01505	3.83572	3.73172	3.6815	3.25149	B1
chr1-246794439-246794605	3.00709	2.60378	2.42508	2.47065	3.18184	3.24703	3.34889	3.28168	3.22163	3.23797	1.01505	2.53433	1.01505	2.19016	2.66201	3.24956	3.10214	1.01505	1.01505	1.01505	3.06414	3.36299	3.6815	2.66776	B1
chr2-1720726-1721424	6.09139	6.38595	6.29466	6.19691	6.73825	6.81316	6.67084	6.52326	6.62134	6.35168	6.30933	6.27937	6.22757	6.02	6.11029	6.13626	6.90066	5.88781	4.17598	4.96782	6.51064	6.32155	5.75633	6.04526	B1
chr2-1743530-1743648	3.37959	3.25921	3.5036	3.57341	3.69185	3.85484	3.92904	4.13263	3.92811	3.38509	3.36322	3.08274	2.87163	2.95714	3.77765	3.7625	3.10214	2.20462	2.81261	1.01505	3.35863	3.16759	3.38991	4.43189	B1
chr2-1743718-1743792	4.01611	2.91937	3.5036	3.26053	3.23972	3.09442	3.34889	3.20037	2.64401	3.07228	2.99259	2.53433	2.36998	3.21221	2.66201	3.16906	3.10214	2.20462	1.01505	1.01505	2.82211	2.42101	3.92182	3.6534	B1
chr2-1744234-1744406	4.29299	3.9978	3.89821	4.33993	4.304	4.41595	4.21365	4.29274	4.57931	3.63835	4.09539	3.08274	4.39958	4.27905	3.7131	4.25284	3.10214	2.97909	2.81261	3.18079	3.83572	4.35414	3.6815	2.66776	B1
chr2-1744897-1744958	3.00709	2.74008	2.18073	2.84896	3.05776	3.36193	3.44208	3.56487	3.22163	3.07228	2.99259	2.53433	2.36998	2.63653	3.04233	2.38586	1.01505	1.01505	1.01505	1.01505	2.88715	3.01893	3.01624	1.01505	B1
chr2-9179226-9179689	5.10161	5.34017	4.67069	4.67324	4.77694	5.7879	4.81366	5.57573	5.83086	5.93689	5.71965	5.51436	4.52605	5.29842	4.11231	5.10423	4.23937	3.79952	4.85075	1.01505	4.5675	5.6333	5.81593	5.40474	B1
chr2-9639075-9639247	3.79547	3.7832	4.589	4.04222	4.22342	4.18155	4.65301	4.4703	3.62014	4.20037	4.57328	4.21404	3.93354	4.65126	3.955	4.17552	1.01505	3.94542	1.01505	3.18079	3.40191	3.77712	2.48226	3.25149	B1
chr2-10193729-10193867	2.47512	2.86246	2.42508	3.00136	3.56469	3.50782	3.57079	3.02074	2.19583	2.657	2.46381	2.53433	2.87163	2.19016	2.66201	2.66622	1.01505	1.01505	1.01505	1.01505	3.16984	3.47895	3.38991	4.43189	B1
chr2-10203096-10203312	2.77028	3.45729	1.85021	3.00136	3.65076	3.77595	2.95835	2.69182	3.4356	3.85194	2.46381	3.46473	2.87163	1.01505	3.4193	3.46532	1.01505	1.01505	1.01505	1.01505	2.68059	2.85056	3.38991	3.6534	B1
chr2-12465579-12465672	2.47512	2.44917	2.79387	2.67495	2.8064	2.92127	2.48668	3.62728	1.01505	2.657	2.46381	3.08274	2.87163	1.01505	2.08918	1.71951	1.01505	1.01505	1.01505	1.01505	1.56809	2.28185	2.48226	2.66776	B1
chr2-15733891-15734106	4.01611	4.47755	5.30209	4.33993	4.85877	4.93571	5.0752	5.16867	3.78269	3.74928	4.57328	4.6999	4.10663	4.27905	4.92124	4.25284	4.23937	3.45111	2.81261	3.87946	4.03735	4.4121	3.6815	5.06489	B1
chr2-15939747-15939917	4.45136	4.07045	4.589	4.39261	4.23717	4.54373	4.21365	4.40192	5.25856	4.54135	4.57328	3.46473	3.93354	4.04829	4.00943	3.81493	4.58219	2.65559	3.43208	3.18079	4.03735	3.90503	4.73638	4.21711	B1
chr2-17877859-17877986	2.47512	2.60378	2.42508	2.67495	2.92035	3.1473	3.08244	3.11367	2.64401	1.99602	1.01505	2.53433	2.87163	2.19016	2.50265	2.53474	1.01505	1.01505	1.01505	1.01505	2.33183	2.65542	3.01624	2.66776	B1
chr2-18149777-18149939	3.6704	3.41995	2.42508	3.47698	3.62975	3.58461	3.19559	3.28168	3.62014	3.07228	2.99259	3.08274	2.36998	3.42558	3.24427	2.78446	1.01505	1.01505	1.01505	3.18079	3.21963	2.54428	3.92182	4.43189	B1
chr2-18171183-18171266	3.6704	2.9738	2.18073	1.87859	3.02478	2.88996	3.19559	3.02074	2.19583	2.657	2.46381	3.08274	1.01505	2.19016	2.08918	2.78446	1.01505	1.01505	1.01505	1.01505	2.82211	2.65542	3.38991	3.25149	B1
chr2-18178851-18179001	3.53277	2.9738	3.75365	2.47065	2.88352	3.2228	2.48668	3.11367	3.22163	2.88198	2.99259	3.08274	1.01505	2.63653	2.80228	2.38586	1.01505	1.01505	1.01505	1.01505	2.82211	3.0954	1.01505	4.21711	B1
chr2-18436404-18436662	3.91016	2.36291	3.07591	2.84896	4.23717	3.82382	3.68837	3.49945	3.78269	4.41463	1.01505	2.53433	3.73584	1.01505	3.49891	2.78446	1.01505	2.20462	2.81261	1.01505	3.44384	2.75694	3.01624	3.25149	B1
chr2-19028983-19029152	2.47512	2.9738	2.9428	2.47065	3.4728	3.19811	3.24869	2.8115	3.4356	2.37798	4.82088	3.46473	2.36998	3.21221	2.08918	2.00189	1.01505	1.01505	1.01505	1.01505	1.01505	2.12047	3.01624	1.01505	B1
chr2-19359123-19359184	2.47512	2.44917	2.18073	2.21933	3.08991	3.27082	2.74561	2.55865	2.96576	2.657	2.46381	2.53433	2.36998	3.21221	3.33466	2.78446	1.01505	1.01505	1.01505	1.01505	3.00785	2.54428	1.01505	2.66776	B1
chr2-19667553-19667804	3.37959	2.80281	2.79387	1.01505	4.10826	3.6395	3.19559	2.69182	4.1801	3.85194	1.01505	1.01505	2.87163	1.01505	2.66201	1.71951	1.01505	1.01505	1.01505	1.01505	2.42985	2.54428	2.48226	1.01505	B1
chr2-20223432-20223585	3.00709	2.86246	3.75365	2.47065	3.84495	3.74308	3.61112	3.43072	4.29095	3.63835	4.43119	3.46473	2.36998	3.60964	2.80228	3.46532	3.10214	1.01505	1.01505	1.01505	3.77229	3.23599	1.01505	4.21711	B1
chr2-20383646-20383716	3.00709	2.60378	2.79387	2.67495	2.88352	2.88996	3.24869	3.11367	3.92811	3.23797	2.46381	1.01505	2.87163	1.01505	2.80228	2.21269	1.01505	1.01505	1.01505	1.01505	3.31389	3.01893	3.6815	2.66776	B1
chr2-20438537-20438771	3.6704	3.75389	2.42508	3.66346	4.58704	4.34205	3.08244	3.68697	4.74344	4.76523	3.65279	3.76187	4.2607	2.63653	3.4193	2.78446	1.01505	2.65559	1.01505	3.18079	3.73945	3.73172	3.6815	3.96357	B1
chr2-24926601-24926938	2.47512	3.342	2.9428	2.67495	3.69185	3.44722	3.86444	3.95189	3.92811	3.51763	1.01505	3.08274	2.87163	3.60964	3.33466	2.78446	1.01505	3.2362	1.01505	1.01505	3.44384	3.42222	4.60672	3.96357	B1
chr2-24926984-24927296	2.47512	3.07611	3.19652	3.90286	4.07793	4.24099	4.10663	3.9028	4.05976	3.74928	2.99259	1.01505	3.5049	2.19016	3.89836	3.08325	1.01505	2.65559	1.01505	3.87946	4.01027	4.16448	4.85523	4.61836	B1
chr2-26605948-26606077	2.47512	2.52913	2.79387	2.84896	2.48893	3.19811	3.24869	3.35828	2.96576	3.94752	3.36322	2.53433	2.36998	1.01505	2.08918	2.66622	1.01505	1.01505	1.01505	1.01505	2.51974	2.85056	3.01624	3.6534	B1
chr2-27078243-27078736	7.1892	6.94478	7.06861	6.86598	7.37218	7.16824	7.5061	7.58641	7.65471	7.16821	6.89716	7.2653	7.40023	7.11468	7.26279	7.28444	6.48135	6.60041	6.88369	6.95992	7.41165	7.25427	7.3319	7.21742	B1
chr2-28123547-28123720	2.77028	3.342	2.42508	2.67495	2.95613	3.06715	3.52923	3.49945	2.19583	2.657	2.99259	2.53433	1.01505	2.95714	2.66201	2.89219	1.01505	1.01505	2.81261	1.01505	2.51974	3.36299	1.01505	2.66776	B1
chr2-29065453-29065600	2.47512	2.6739	3.07591	2.47065	3.73175	3.29419	3.68837	3.11367	3.22163	2.657	3.36322	3.08274	2.36998	2.19016	3.33466	2.66622	1.01505	1.01505	2.81261	1.01505	3.06414	2.85056	3.38991	1.01505	B1
chr2-30231102-30231646	6.92067	7.1236	7.05356	7.00656	7.12586	6.93912	7.23535	7.10075	7.18676	7.2806	6.92374	7.3973	6.94127	6.94256	7.14813	6.90105	6.56026	6.02308	6.92661	5.57799	7.15282	7.33441	7.24794	5.83704	B1
chr2-30234395-30234495	2.77028	3.12435	3.96522	3.26053	3.23972	3.82382	3.39629	3.62728	3.78269	3.63835	4.27326	3.76187	1.01505	2.95714	2.66201	3.708	1.01505	2.65559	1.01505	1.01505	3.31389	4.19791	3.6815	4.43189	B1
chr2-30360069-30360238	3.37959	3.17087	4.14887	3.47698	3.2111	3.54676	4.07855	4.53553	4.29095	3.85194	2.99259	3.08274	2.87163	2.19016	2.92805	4.05094	1.01505	2.65559	1.01505	3.18079	4.14073	4.16448	5.06684	4.43189	B1
chr2-30527493-30527667	2.77028	2.86246	3.5036	3.57341	2.63565	3.2228	3.29974	3.20037	2.19583	2.37798	3.65279	1.01505	1.01505	4.04829	2.50265	3.08325	1.01505	1.01505	1.01505	1.01505	3.40191	3.36299	4.12668	1.01505	B1
chr2-33586840-33587075	3.6704	4.09386	3.89821	3.82757	4.25079	3.79209	3.86444	3.99931	3.62014	2.37798	3.65279	4.55567	4.52605	2.95714	3.955	4.13521	1.01505	3.2362	1.01505	1.01505	3.44384	3.47895	3.01624	3.25149	B1
chr2-39513590-39513962	5.28001	5.43376	4.63043	4.94314	5.10941	5.51037	5.3553	5.57573	4.89062	5.3858	3.65279	4.21404	4.39958	5.1903	4.83451	5.06225	1.01505	4.83851	3.43208	4.34128	4.95265	5.06183	3.92182	4.78321	B1
chr2-40282569-40282706	2.06854	3.21578	3.5036	2.84896	3.54229	3.24703	3.57079	3.20037	2.19583	3.23797	2.46381	1.01505	3.2262	3.42558	3.14722	2.99132	1.01505	2.20462	1.01505	1.01505	3.2676	3.82108	4.12668	3.6534	B1
chr2-40384831-40385029	2.06854	2.86246	3.19652	2.84896	3.15192	3.17296	3.19559	3.20037	1.01505	3.85194	2.99259	3.76187	1.01505	2.19016	1.01505	2.78446	1.01505	1.01505	1.01505	1.01505	1.79252	2.54428	2.48226	1.01505	B1
chr2-40489498-40489703	2.77028	3.342	4.20511	4.22828	3.88071	3.77595	4.26425	3.74417	3.92811	3.51763	4.70245	4.00617	1.01505	2.95714	3.14722	3.32542	3.78523	2.20462	1.01505	1.01505	3.11807	3.5334	3.38991	4.43189	B1
chr2-42663201-42663398	4.37439	3.86761	4.09029	3.57341	4.23717	4.06778	4.5142	4.25438	4.1801	4.9587	3.89165	3.08274	3.2262	4.38165	3.77765	4.28997	1.01505	3.45111	4.17598	3.18079	4.2601	4.05911	4.60672	4.21711	B1
chr2-43059540-43059922	5.85892	5.61245	6.14642	5.92283	5.94564	5.97616	6.11126	6.4828	6.09551	5.93689	5.71965	5.97556	5.64329	6.11159	5.92756	5.40204	5.28843	5.81508	4.43818	5.40194	5.50586	5.87734	5.98121	5.83704	B1
chr2-43221094-43221135	2.77028	3.342	3.07591	2.67495	2.99092	3.27082	3.14025	3.11367	2.64401	1.99602	2.99259	2.53433	1.01505	2.63653	2.92805	3.65125	1.01505	1.01505	1.01505	1.01505	2.42985	1.66352	3.01624	2.66776	B1
chr2-43370234-43370456	4.29299	3.89464	3.89821	4.22828	4.06252	4.40562	3.65029	3.62728	4.39373	3.74928	2.99259	4.00617	2.87163	3.42558	4.46193	3.32542	1.01505	2.97909	3.43208	3.18079	3.77229	4.09512	2.48226	2.66776	B1
chr2-43531446-43531603	2.06854	2.9738	3.75365	3.00136	2.95613	3.38377	2.66553	3.95189	1.01505	2.88198	1.01505	1.01505	1.01505	2.95714	2.3166	2.78446	1.01505	2.20462	1.01505	1.01505	1.56809	2.85056	1.01505	1.01505	B1
chr2-43634935-43635005	2.77028	3.41995	2.62409	2.21933	3.2111	3.40525	3.14025	3.11367	2.19583	2.657	1.01505	1.01505	2.87163	3.21221	2.80228	2.38586	1.01505	1.01505	1.01505	1.01505	2.94894	2.85056	2.48226	1.01505	B1
chr2-46335065-46335155	3.00709	3.41995	3.96522	3.13741	3.49636	3.62145	3.48636	4.08958	2.64401	3.74928	2.46381	1.01505	4.10663	2.95714	3.33466	3.16906	1.01505	2.20462	1.01505	3.18079	3.00785	2.85056	2.48226	3.25149	B1
chr2-46520171-46520330	3.53277	2.74008	1.01505	2.67495	4.07793	3.33973	3.14025	2.9205	2.96576	1.01505	3.89165	2.53433	3.93354	3.21221	2.92805	2.53474	1.01505	2.20462	1.01505	1.01505	3.59964	2.54428	3.01624	1.01505	B1
chr2-48250020-48250242	2.77028	3.07611	2.79387	3.00136	3.56469	3.60315	4.02065	3.35828	2.64401	3.07228	3.65279	2.53433	3.2262	3.60964	3.49891	3.91418	1.01505	1.01505	1.01505	1.01505	2.75343	3.0954	3.38991	2.66776	B1
chr2-48314967-48315061	3.53277	3.92115	3.30694	3.00136	4.26428	3.70941	4.13416	3.85191	3.92811	3.23797	3.89165	3.76187	2.87163	3.7718	3.83932	3.08325	3.10214	2.97909	2.81261	1.01505	3.21963	3.42222	3.92182	4.61836	B1
chr2-62208469-62208597	3.37959	2.52913	2.18073	2.67495	3.26773	2.38414	3.61112	3.02074	2.96576	1.99602	1.01505	2.53433	2.36998	1.01505	2.66201	2.53474	1.01505	1.01505	1.01505	1.01505	3.11807	2.65542	3.6815	3.96357	B1
chr2-64401625-64401796	3.6704	3.56348	4.02915	4.28521	3.82671	4.20563	4.72666	4.4703	5.59457	4.76523	3.65279	4.00617	2.36998	3.60964	4.16106	2.99132	1.01505	3.2362	1.01505	1.01505	4.21356	2.85056	5.06684	2.66776	B1
chr2-65663207-65663269	2.06854	3.02598	3.07591	3.66346	2.76594	2.85783	3.29974	2.8115	2.64401	1.99602	2.46381	3.08274	1.01505	2.19016	3.4193	2.78446	1.01505	1.01505	1.01505	1.01505	2.10202	2.85056	4.12668	3.96357	B1
chr2-68709527-68709707	2.47512	3.342	3.19652	3.57341	3.56469	3.38377	2.95835	3.20037	2.64401	4.03697	4.09539	2.53433	2.87163	3.21221	3.49891	2.99132	1.01505	2.20462	1.01505	3.18079	3.06414	2.93756	3.6815	1.01505	B1
chr2-68806528-68806683	2.06854	3.07611	3.30694	3.13741	3.51952	3.36193	2.89143	3.35828	2.19583	3.74928	2.46381	1.01505	1.01505	2.19016	3.14722	2.21269	1.01505	1.01505	1.01505	1.01505	1.96174	2.42101	3.38991	2.66776	B1
chr2-68829215-68829720	6.16123	6.26912	6.61488	6.48833	7.10561	6.56218	7.16138	6.93071	7.08396	6.81699	7.16557	6.95839	6.64207	6.45245	6.45722	6.69055	5.46318	5.88781	5.84411	5.20125	5.95414	5.93729	5.41449	6.28299	B1
chr2-69095324-69095560	3.00709	3.86761	4.67069	3.82757	3.56469	4.13212	4.26425	4.40192	3.62014	4.03697	1.01505	3.76187	2.87163	3.60964	4.16106	4.8808	3.78523	2.65559	1.01505	1.01505	4.14073	4.05911	3.92182	4.21711	B1
chr2-70123987-70124299	5.85892	5.69788	5.37671	5.62825	5.49133	5.4911	5.74759	5.855	5.63675	5.5446	5.03182	5.59001	5.80068	5.95553	5.22355	5.24218	3.10214	5.57184	5.0195	1.01505	5.17378	5.19906	5.06684	4.93097	B1
chr2-70141403-70141523	3.00709	3.02598	2.18073	2.21933	3.18184	3.33973	2.27319	3.02074	3.92811	2.657	3.36322	1.01505	1.01505	1.01505	2.66201	2.99132	1.01505	1.01505	1.01505	1.01505	2.51974	2.75694	1.01505	1.01505	B1
chr2-70976916-70977395	5.80173	5.73509	6.02814	5.58399	5.94149	6.18515	6.14505	6.0338	6.46645	6.22623	5.94412	6.18504	5.7501	5.74273	5.96871	5.3507	5.08941	5.22367	4.65935	5.40194	5.58041	5.87734	5.75633	5.97914	B1
chr2-71001155-71001363	3.79547	4.26827	3.19652	4.28521	3.7895	4.32021	4.23918	4.4703	4.66374	5.00323	4.27326	4.55567	4.2607	3.7718	4.11231	4.25284	1.01505	3.2362	2.81261	3.18079	4.14073	4.38342	4.60672	3.25149	B1
chr2-73233123-73233611	7.50769	7.43725	7.64674	7.52194	7.61672	7.70318	7.74281	7.88845	7.7537	7.62379	7.89982	7.61178	7.99559	7.39527	7.64323	7.45177	6.11377	7.25065	7.0482	6.60141	7.69522	7.70264	7.60929	7.59361	B1
chr2-73970217-73970348	2.06854	2.86246	3.40887	3.47698	2.31976	3.1473	3.61112	4.08958	1.01505	2.88198	3.65279	3.08274	3.5049	3.21221	2.80228	2.99132	1.01505	2.20462	1.01505	1.01505	2.33183	2.85056	3.38991	1.01505	B1
chr2-74833779-74834183	6.31212	6.78026	6.57326	6.48833	6.8531	6.94267	6.86574	7.02952	6.88866	6.70057	7.20942	7.09429	6.64207	6.68881	6.36779	6.64874	6.77397	6.57862	5.0195	6.33383	6.54822	6.52399	6.26386	6.74734	B1
chr2-75048030-75048235	2.77028	2.9738	2.18073	2.67495	3.71194	3.82382	2.95835	2.8115	2.96576	3.63835	1.01505	3.76187	1.01505	3.21221	3.49891	3.53016	1.01505	1.01505	1.01505	1.01505	2.94894	3.86369	3.38991	1.01505	B1
chr2-75134868-75135227	3.37959	3.07611	5.44764	5.04484	4.1955	4.0412	5.62834	5.70814	3.92811	3.51763	5.37854	4.83087	1.01505	3.21221	4.83451	4.25284	1.01505	3.2362	4.43818	1.01505	4.45241	3.94517	4.46406	2.66776	B1
chr2-85300456-85300626	3.6704	3.9978	3.30694	4.04222	4.03118	4.13212	3.86444	3.74417	3.78269	3.74928	1.01505	1.01505	4.84939	3.9169	3.4193	4.05094	3.10214	2.65559	2.81261	1.01505	3.52397	3.23599	4.46406	3.25149	B1
chr2-85501332-85501669	1.01505	2.80281	2.42508	2.47065	3.08991	3.1473	3.14025	2.69182	3.78269	4.12104	2.46381	2.53433	1.01505	1.01505	2.50265	2.21269	1.01505	1.01505	1.01505	1.01505	2.42985	3.23599	1.01505	1.01505	B1
chr2-85753554-85754276	6.16123	5.93379	6.58378	6.19691	6.65458	6.35171	6.84122	6.63087	6.7226	6.41875	6.78569	6.4102	5.33533	5.39895	6.22794	6.411	6.77397	5.6986	3.85342	5.20125	6.42738	6.15487	6.03234	6.43864	B1
chr2-88001897-88002086	2.77028	3.25921	2.9428	3.13741	3.08991	3.40525	2.82069	2.55865	2.64401	2.37798	1.01505	1.01505	1.01505	2.95714	2.3166	2.99132	1.01505	2.20462	1.01505	1.01505	2.82211	3.0954	2.48226	4.21711	B1
chr2-102041403-102041652	1.01505	3.21578	2.42508	3.74795	2.88352	3.72635	3.72543	4.36645	3.4356	2.657	2.46381	4.00617	2.87163	3.42558	2.08918	2.53474	1.01505	1.01505	1.01505	1.01505	1.01505	2.42101	3.01624	1.01505	B1
chr2-102050225-102050469	5.05332	4.83534	4.14887	4.83365	4.90229	5.05223	4.97323	4.68662	4.1801	4.20037	3.65279	5.51436	5.46654	5.29842	4.94901	4.95157	1.01505	4.19817	1.01505	4.68872	4.06392	4.7626	4.46406	3.96357	B1
chr2-102069959-102070631	6.76497	6.22798	6.97586	6.54708	6.94297	6.64282	6.91746	7.23347	6.6627	6.2632	7.04972	6.80835	6.58556	6.45245	6.39822	6.65579	5.08941	6.36614	5.5464	6.6806	6.19241	6.05019	6.57088	6.86177	B1
chr2-102106102-102106342	3.91016	3.9978	4.78506	4.10702	4.42886	4.13212	4.07855	4.33008	4.89062	4.91273	3.89165	3.76187	5.03032	4.16839	4.42268	4.13521	1.01505	2.97909	2.81261	3.87946	2.68059	3.90503	1.01505	4.21711	B1
chr2-102122143-102122368	3.91016	3.9978	3.82782	4.22828	4.69013	4.25258	3.72543	4.21495	2.64401	3.23797	4.27326	4.39513	3.5049	4.87784	3.83932	3.65125	1.01505	3.2362	1.01505	1.01505	2.94894	4.02216	1.01505	4.61836	B1
chr2-102141358-102141420	2.06854	2.86246	2.18073	2.21933	3.4244	3.29419	3.24869	3.02074	2.96576	2.88198	2.46381	3.08274	2.87163	2.95714	2.66201	2.00189	1.01505	2.20462	1.01505	1.01505	2.42985	2.85056	3.6815	1.01505	B1
chr2-105368854-105368923	2.77028	2.52913	3.19652	2.47065	3.2111	3.36193	3.65029	2.55865	2.96576	2.88198	3.65279	3.08274	1.01505	3.21221	2.92805	2.00189	1.01505	1.01505	1.01505	1.01505	2.22361	2.65542	3.01624	2.66776	B1
chr2-105393860-105393932	1.01505	2.80281	3.07591	3.00136	2.76594	3.09442	3.19559	3.43072	3.78269	3.23797	3.65279	4.39513	1.01505	1.01505	2.50265	2.78446	1.01505	1.01505	1.01505	1.01505	2.10202	2.12047	3.01624	1.01505	B1
chr2-105398417-105398591	3.91016	3.92115	3.96522	4.10702	4.26428	3.95827	4.42832	4.8232	4.48955	3.51763	3.89165	2.53433	4.10663	3.21221	3.955	3.708	3.78523	2.97909	1.01505	1.01505	4.06392	3.63615	4.12668	4.78321	B1
chr2-105439245-105439405	3.37959	3.12435	3.96522	2.47065	3.93269	3.82382	3.89711	3.95189	2.19583	3.07228	3.65279	3.46473	2.36998	3.21221	3.57411	2.66622	1.01505	2.20462	1.01505	3.18079	3.35863	2.54428	3.38991	3.96357	B1
chr2-105468396-105468635	2.47512	3.529	2.9428	4.28521	3.37419	3.54676	3.76151	3.9028	2.64401	3.38509	2.46381	3.76187	3.73584	3.21221	3.7131	2.99132	1.01505	2.65559	1.01505	1.01505	3.00785	2.75694	4.85523	1.01505	B1
chr2-108566231-108566372	2.77028	3.02598	2.9428	3.00136	3.51952	3.2228	3.24869	3.28168	3.92811	3.07228	2.46381	2.53433	3.73584	2.63653	2.66201	2.38586	3.10214	1.01505	1.01505	1.01505	3.73945	2.85056	3.01624	3.25149	B1
chr2-109005805-109006099	4.20661	4.04665	4.98953	4.7557	4.81389	4.76123	4.91152	4.99483	4.89062	4.6007	4.43119	4.83087	3.2262	3.21221	4.60894	4.36141	3.10214	2.97909	5.0195	3.18079	4.06392	4.05911	3.6815	3.25149	B1
chr2-109318010-109318095	3.6704	3.17087	2.62409	2.47065	3.77052	3.6749	3.48636	3.43072	3.78269	3.74928	2.99259	1.01505	3.73584	3.21221	2.80228	2.89219	1.01505	2.65559	1.01505	1.01505	2.68059	2.93756	3.01624	1.01505	B1
chr2-111736194-111736478	4.37439	4.49513	3.75365	3.97428	5.08699	4.66096	4.49321	4.68662	4.89062	3.85194	3.36322	3.76187	4.10663	4.16839	4.42268	5.019	3.78523	3.63638	1.01505	1.01505	4.62173	4.05911	4.73638	5.40474	B1
chr2-117835971-117836422	5.58151	5.42467	5.44764	5.41737	5.73155	5.69421	5.72093	5.97663	6.09551	5.20724	5.94412	5.59001	4.94271	5.704	5.20066	5.48371	4.23937	5.10643	3.85342	4.96782	5.14946	5.2786	5.69416	4.78321	B1
chr2-120252391-120252433	2.47512	2.74008	1.85021	2.67495	2.99092	2.92127	3.0219	3.02074	3.78269	2.88198	2.46381	3.08274	2.87163	2.63653	2.3166	2.99132	1.01505	2.20462	1.01505	1.01505	2.88715	2.28185	2.48226	2.66776	B1
chr2-120345269-120345391	3.53277	3.07611	3.40887	2.84896	3.23972	3.36193	3.34889	3.02074	2.96576	3.51763	3.65279	3.46473	3.73584	2.63653	2.80228	3.08325	3.10214	2.65559	1.01505	1.01505	3.11807	3.23599	3.6815	2.66776	B1
chr2-120874065-120874172	3.37959	2.9738	2.79387	2.47065	2.84556	3.01079	3.52923	3.35828	3.78269	3.07228	1.01505	3.08274	1.01505	3.42558	2.50265	1.71951	1.01505	1.01505	1.01505	1.01505	2.33183	2.54428	3.6815	1.01505	B1
chr2-121088860-121089073	2.77028	3.62994	2.62409	2.67495	3.29515	3.52743	2.95835	3.02074	2.96576	2.37798	1.01505	1.01505	2.87163	4.47732	3.7131	3.65125	1.01505	1.01505	1.01505	1.01505	3.77229	3.0954	4.12668	2.66776	B1
chr2-128316509-128316632	2.06854	3.30125	3.5036	3.74795	3.18184	3.74308	4.21365	4.36645	3.78269	3.74928	4.43119	1.01505	2.36998	4.04829	4.00943	3.91418	1.01505	2.65559	2.81261	1.01505	3.31389	3.47895	4.73638	3.6534	B1
chr2-133293911-133294213	3.20655	3.529	2.42508	2.21933	5.29034	4.48618	3.61112	2.01821	4.48955	5.31702	1.01505	1.01505	2.87163	3.21221	3.04233	2.38586	1.01505	2.65559	1.01505	1.01505	3.95448	4.16448	3.01624	1.01505	B1
chr2-134870074-134870269	2.47512	3.07611	2.18073	2.67495	2.31976	3.46772	3.08244	3.49945	2.96576	2.88198	2.99259	3.08274	1.01505	2.95714	3.33466	3.708	1.01505	1.01505	1.01505	1.01505	3.31389	2.65542	3.01624	3.25149	B1
chr2-136230555-136230683	4.01611	3.12435	3.30694	1.87859	3.65076	3.40525	3.08244	2.40778	4.29095	3.07228	3.65279	3.08274	2.87163	2.63653	2.66201	2.38586	1.01505	2.20462	1.01505	1.01505	2.94894	2.54428	2.48226	2.66776	B1
chr2-144456691-144456908	4.8978	4.61243	4.45692	4.28521	4.62918	4.8922	4.36032	4.5979	2.64401	4.81611	2.99259	4.00617	4.94271	4.47732	3.64537	4.39583	1.01505	3.45111	4.43818	3.18079	3.95448	4.38342	3.01624	3.25149	B1
chr2-145380497-145380740	3.20655	2.44917	3.30694	2.84896	3.54229	3.58461	3.61112	3.28168	2.64401	3.07228	2.46381	1.01505	2.36998	2.95714	3.04233	2.66622	1.01505	1.01505	1.01505	1.01505	3.2676	3.68476	2.48226	3.96357	B1
chr2-145380775-145380969	3.00709	2.16537	3.19652	2.67495	3.89826	3.19811	3.0219	3.35828	2.96576	3.07228	2.46381	1.01505	3.93354	3.60964	2.50265	2.21269	1.01505	2.20462	1.01505	1.01505	3.40191	3.5334	3.38991	2.66776	B1
chr2-145652649-145652813	2.06854	3.02598	2.42508	2.84896	3.34836	3.80805	3.61112	2.40778	4.05976	2.37798	1.01505	3.46473	3.93354	2.95714	2.80228	2.21269	1.01505	1.01505	1.01505	1.01505	3.67132	3.01893	2.48226	2.66776	B1
chr2-149556610-149556821	2.06854	2.60378	4.25919	3.90286	4.12318	3.36193	2.95835	3.28168	3.22163	2.37798	1.01505	3.76187	1.01505	1.01505	3.49891	2.99132	1.01505	1.01505	1.01505	1.01505	2.60296	1.92472	3.38991	1.01505	B1
chr2-149799409-149799602	4.01611	3.17087	3.07591	2.21933	3.71194	3.48792	3.08244	4.13263	2.64401	2.88198	2.99259	3.76187	3.73584	4.16839	3.14722	3.08325	1.01505	2.20462	1.01505	1.01505	1.96174	2.28185	3.92182	3.25149	B1
chr2-150476200-150476292	3.20655	2.60378	2.79387	3.57341	3.29515	3.27082	3.52923	4.21495	3.4356	3.23797	2.99259	2.53433	2.87163	2.95714	2.3166	2.99132	3.10214	1.01505	1.01505	1.01505	3.00785	2.75694	3.01624	2.66776	B1
chr2-154697400-154697612	1.01505	3.17087	3.89821	2.47065	4.03118	3.6749	3.79668	3.11367	2.64401	2.88198	1.01505	3.08274	1.01505	1.01505	3.04233	3.08325	1.01505	1.01505	1.01505	1.01505	3.59964	3.82108	3.92182	1.01505	B1
chr2-158893197-158893397	2.47512	2.91937	1.85021	3.13741	3.71194	3.69226	3.34889	2.69182	3.22163	3.07228	2.46381	1.01505	3.73584	2.19016	2.3166	2.66622	1.01505	1.01505	1.01505	1.01505	2.88715	2.28185	3.92182	2.66776	B1
chr2-159797866-159798381	5.71144	5.94654	6.30741	6.009	6.32906	6.203	6.13163	6.14175	5.63675	6.3856	6.3491	6.36789	6.49641	5.74273	5.91357	6.10566	6.00509	5.43282	5.5464	4.34128	5.88969	5.91758	6.34696	6.28299	B1
chr2-160254212-160254401	3.00709	3.02598	2.9428	1.01505	3.7895	3.24703	3.14025	2.55865	2.64401	3.23797	2.46381	2.53433	3.73584	2.95714	3.14722	2.89219	1.01505	1.01505	1.01505	1.01505	3.16984	2.42101	1.01505	2.66776	B1
chr2-160388550-160388829	3.91016	3.02598	3.07591	3.00136	3.62975	3.82382	3.34889	3.56487	3.62014	3.38509	3.36322	3.76187	3.5049	3.21221	3.24427	2.89219	1.01505	2.65559	3.43208	1.01505	2.94894	3.0954	1.01505	2.66776	B1
chr2-160631279-160631557	3.53277	3.89464	4.41002	4.22828	4.57631	4.60805	4.61471	4.25438	3.78269	3.23797	5.29939	4.95083	5.19092	3.60964	3.89836	4.21471	4.23937	2.20462	1.01505	3.87946	3.31389	3.5334	4.46406	3.25149	B1
chr2-160813196-160813528	3.6704	2.86246	1.85021	2.84896	4.07793	3.9295	3.29974	3.62728	2.19583	3.23797	2.99259	1.01505	3.93354	3.21221	1.78314	2.66622	1.01505	1.01505	1.01505	3.87946	1.79252	2.42101	1.01505	3.25149	B1
chr2-160994298-160994669	4.78385	4.92853	3.40887	4.28521	5.12417	5.03234	4.55526	4.29274	4.89062	5.60351	4.27326	4.6999	5.03032	4.87784	4.83451	4.49432	3.78523	4.50842	3.43208	3.18079	4.65677	4.78462	4.85523	5.40474	B1
chr2-165113511-165113696	2.77028	2.26896	3.19652	3.26053	2.1895	2.88996	3.14025	3.95189	2.64401	3.63835	1.01505	3.46473	2.87163	2.19016	2.08918	2.38586	1.01505	1.01505	1.01505	1.01505	2.10202	2.75694	1.01505	1.01505	B1
chr2-167292651-167293335	6.96036	6.79794	6.60458	6.19691	7.04313	6.87566	6.90569	6.50721	6.97327	6.2632	6.49803	6.56799	6.46542	6.92585	6.43782	6.65579	6.56026	6.31434	5.307	5.87621	6.75116	6.67239	6.82386	6.89798	B1
chr2-168596154-168596359	1.01505	2.6739	3.40887	3.74795	3.32202	2.79095	3.68837	4.36645	2.64401	2.37798	3.89165	3.46473	3.2262	2.19016	2.66201	1.71951	1.01505	1.01505	2.81261	1.01505	2.68059	1.01505	1.01505	1.01505	B1
chr2-169364200-169364311	2.77028	2.9738	2.62409	2.84896	2.68069	3.29419	2.57959	2.23216	2.96576	2.88198	1.01505	2.53433	1.01505	2.63653	2.3166	2.78446	1.01505	1.01505	1.01505	1.01505	2.82211	2.28185	2.48226	2.66776	B1
chr2-169715717-169715803	2.77028	2.74008	2.9428	3.26053	2.31976	2.68316	3.14025	4.33008	2.19583	2.88198	3.36322	3.46473	1.01505	2.95714	2.92805	2.89219	1.01505	2.20462	1.01505	1.01505	2.42985	2.28185	1.01505	1.01505	B1
chr2-170362996-170363183	2.77028	3.12435	2.18073	3.37313	2.92035	3.38377	3.61112	3.99931	3.4356	3.85194	3.65279	3.46473	4.2607	1.01505	2.50265	1.71951	3.10214	1.01505	1.01505	1.01505	2.88715	2.93756	1.01505	3.6534	B1
chr2-173607677-173607933	3.00709	3.529	2.9428	2.47065	3.9828	4.05455	4.18765	2.55865	3.92811	2.657	3.65279	1.01505	4.10663	2.63653	3.14722	2.78446	1.01505	1.01505	2.81261	1.01505	2.68059	2.54428	1.01505	1.01505	B1
chr2-174025723-174025837	3.20655	3.45729	3.59213	3.90286	4.13794	4.08089	4.21365	4.25438	4.1801	3.51763	2.99259	3.08274	2.87163	3.7718	3.33466	3.86544	1.01505	3.2362	1.01505	1.01505	3.2676	2.65542	2.48226	3.25149	B1
chr2-174059498-174059841	2.47512	3.30125	3.5036	3.26053	3.99911	3.97244	3.39629	2.55865	1.01505	2.88198	2.99259	4.00617	3.2262	1.01505	2.92805	2.53474	1.01505	1.01505	1.01505	1.01505	3.00785	2.93756	1.01505	1.01505	B1
chr2-177242508-177242788	4.84196	5.0281	4.95741	4.71506	5.21656	5.05223	5.29627	5.01775	3.78269	5.04642	3.65279	5.16423	5.46654	4.73085	4.60894	4.25284	5.08941	4.50842	3.85342	3.18079	4.62173	5.04372	4.85523	4.61836	B1
chr2-180124373-180124505	3.20655	3.56348	3.82782	3.26053	3.6084	3.44722	3.57079	3.28168	1.01505	3.63835	2.99259	3.08274	2.87163	3.42558	2.92805	3.16906	1.01505	1.01505	1.01505	3.18079	3.40191	2.54428	3.6815	2.66776	B1
chr2-180680962-180681149	2.47512	2.16537	3.5036	2.47065	3.93269	3.40525	3.61112	2.9205	1.01505	1.99602	2.99259	3.76187	3.5049	2.19016	3.04233	2.38586	1.01505	1.01505	1.01505	1.01505	3.21963	2.85056	1.01505	2.66776	B1
chr2-182522554-182522785	2.06854	2.9738	1.01505	3.37313	3.6084	3.46772	2.89143	3.02074	3.22163	3.74928	2.46381	1.01505	1.01505	1.01505	2.50265	2.78446	1.01505	1.01505	1.01505	1.01505	3.16984	2.75694	1.01505	3.25149	B1
chr2-185991002-185991586	3.37959	3.41995	3.82782	2.84896	5.33539	5.03234	5.25965	3.11367	4.89062	4.20037	3.36322	2.53433	2.87163	3.21221	4.71001	1.01505	1.01505	2.97909	1.01505	1.01505	4.95265	3.9842	3.01624	1.01505	B1
chr2-186519123-186519263	2.06854	3.38154	3.40887	3.37313	2.53997	2.95183	2.38528	3.49945	1.01505	2.88198	1.01505	2.53433	2.87163	3.21221	1.01505	2.89219	1.01505	1.01505	1.01505	1.01505	2.51974	2.42101	1.01505	2.66776	B1
chr2-187553226-187553406	3.00709	3.07611	3.40887	3.26053	2.92035	3.75961	2.82069	2.9205	3.22163	3.85194	2.46381	2.53433	1.01505	2.95714	2.50265	2.38586	1.01505	1.01505	1.01505	1.01505	1.01505	2.65542	3.38991	1.01505	B1
chr2-188512558-188512713	3.37959	2.91937	3.30694	3.66346	3.6084	3.50782	2.89143	3.28168	2.96576	3.51763	3.36322	4.39513	3.2262	2.63653	2.50265	3.708	1.01505	2.20462	1.01505	1.01505	3.4845	3.16759	4.60672	3.6534	B1
chr2-188898184-188898368	4.01611	4.16182	3.07591	3.74795	4.26428	4.24099	3.65029	2.55865	3.78269	3.63835	4.09539	1.01505	3.2262	2.95714	3.955	2.99132	1.01505	2.97909	1.01505	1.01505	4.08999	4.52136	4.60672	4.43189	B1
chr2-189022260-189022372	1.01505	2.52913	1.85021	2.21933	3.44881	3.33973	2.74561	3.02074	1.01505	3.38509	1.01505	1.01505	2.36998	2.95714	2.80228	3.08325	1.01505	1.01505	1.01505	1.01505	2.33183	2.85056	1.01505	1.01505	B1
chr2-189076150-189076381	1.01505	3.07611	2.62409	2.67495	4.03118	3.38377	3.39629	2.40778	2.96576	3.38509	2.46381	2.53433	2.87163	2.63653	2.08918	3.24956	1.01505	1.01505	1.01505	1.01505	2.88715	2.42101	1.01505	1.01505	B1
chr2-189076645-189076883	2.77028	3.02598	2.42508	2.67495	4.10826	3.79209	3.86444	2.69182	3.22163	3.38509	1.01505	2.53433	1.01505	2.95714	2.92805	3.24956	1.01505	2.20462	1.01505	1.01505	3.00785	3.16759	2.48226	1.01505	B1
chr2-189613150-189613393	2.47512	3.41995	4.02915	3.90286	4.04694	4.10674	4.59517	4.53553	3.62014	3.38509	3.65279	4.00617	3.93354	3.21221	3.77765	2.89219	1.01505	3.2362	1.01505	1.01505	3.00785	2.42101	3.92182	3.6534	B1
chr2-191318181-191318325	2.77028	3.30125	2.42508	2.67495	3.51952	3.06715	3.19559	3.28168	3.22163	3.51763	2.46381	1.01505	3.5049	2.63653	3.33466	3.08325	1.01505	1.01505	1.01505	1.01505	3.00785	3.23599	3.01624	2.66776	B1
chr2-191349387-191349517	2.77028	3.07611	2.42508	3.37313	3.34836	2.95183	2.74561	3.49945	3.22163	1.99602	2.46381	1.01505	2.87163	2.95714	3.14722	2.99132	1.01505	1.01505	1.01505	1.01505	3.31389	3.0954	3.6815	3.25149	B1
chr2-196967162-196967410	1.01505	3.81191	3.07591	4.10702	3.51952	3.83942	4.07855	4.4703	3.22163	2.37798	3.36322	4.21404	3.73584	3.60964	2.66201	3.24956	1.01505	3.2362	1.01505	1.01505	2.94894	3.0954	4.12668	2.66776	B1
chr2-200030191-200030334	2.06854	1.01505	3.96522	2.67495	2.8064	2.38414	3.57079	4.29274	1.01505	1.99602	2.99259	3.76187	3.2262	1.01505	3.24427	2.99132	1.01505	1.01505	1.01505	1.01505	1.79252	2.12047	2.48226	1.01505	B1
chr2-205858900-205859513	5.19358	5.62837	5.40074	6.28241	6.14647	5.84208	5.83303	5.86764	4.39373	4.4794	5.77913	6.08411	5.26494	4.94603	5.58329	5.36802	5.28843	4.97873	4.65935	4.68872	5.88235	5.42556	5.48967	5.50223	B1
chr2-207257380-207257447	2.06854	2.44917	2.62409	2.47065	2.95613	3.06715	2.89143	2.8115	1.01505	3.94752	3.65279	3.46473	1.01505	2.19016	2.80228	2.21269	1.01505	1.01505	1.01505	1.01505	2.51974	2.93756	1.01505	2.66776	B1
chr2-207684152-207684419	3.53277	2.80281	2.79387	2.47065	3.99911	3.90011	3.61112	2.69182	2.96576	3.85194	1.01505	1.01505	3.73584	2.19016	2.66201	2.78446	1.01505	2.20462	1.01505	1.01505	3.16984	2.75694	1.01505	2.66776	B1
chr2-207819488-207819593	1.01505	2.6739	2.62409	2.84896	2.5888	2.92127	3.19559	3.02074	2.64401	2.37798	3.65279	2.53433	2.36998	2.19016	2.92805	2.66622	1.01505	1.01505	1.01505	1.01505	2.33183	2.65542	1.01505	2.66776	B1
chr2-215850494-215850670	2.06854	2.80281	2.62409	3.13741	3.2111	3.17296	3.52923	4.08958	1.01505	3.63835	1.01505	3.08274	1.01505	3.7718	3.7131	2.78446	1.01505	1.01505	1.01505	1.01505	2.33183	2.75694	1.01505	1.01505	B1
chr2-216807796-216808088	3.20655	3.342	3.5036	3.66346	4.09318	3.83942	3.72543	4.17439	3.22163	3.94752	4.82088	3.76187	1.01505	3.21221	4.06181	3.708	1.01505	2.20462	2.81261	3.87946	2.75343	3.0954	3.38991	3.25149	B1
chr2-217065972-217066065	3.37959	3.25921	3.07591	2.47065	3.51952	3.69226	3.61112	3.35828	2.64401	3.51763	2.46381	1.01505	3.2262	3.21221	2.80228	1.71951	1.01505	1.01505	1.01505	1.01505	2.22361	2.65542	1.01505	3.25149	B1
chr2-217617050-217617161	2.47512	2.6739	3.40887	3.26053	2.72407	3.01079	3.48636	3.02074	2.64401	1.01505	3.36322	3.46473	1.01505	2.63653	2.92805	2.53474	1.01505	1.01505	1.01505	1.01505	2.82211	3.47895	3.01624	3.6534	B1
chr2-218387471-218387512	2.06854	2.6739	2.62409	2.84896	2.76594	2.98165	2.82069	3.11367	3.4356	3.51763	1.01505	3.46473	2.36998	2.63653	2.3166	2.00189	1.01505	1.01505	1.01505	1.01505	2.82211	2.28185	3.01624	3.25149	B1
chr2-219352531-219352732	3.00709	3.45729	3.40887	2.47065	2.76594	3.29419	3.34889	3.9028	3.4356	1.01505	1.01505	1.01505	2.87163	2.19016	3.14722	3.08325	1.01505	2.20462	1.01505	1.01505	2.88715	3.01893	1.01505	2.66776	B1
chr2-222054798-222055297	4.11459	3.342	3.19652	1.01505	5.37291	4.6867	3.79668	1.01505	1.01505	3.23797	1.01505	1.01505	1.01505	3.21221	4.25376	2.00189	1.01505	1.01505	1.01505	1.01505	5.04787	4.78462	5.16196	3.96357	B1
chr2-222734337-222734434	2.77028	3.02598	2.42508	1.87859	2.8064	3.1473	2.66553	3.02074	2.96576	2.88198	1.01505	1.01505	3.5049	2.95714	2.08918	3.16906	1.01505	1.01505	1.01505	1.01505	3.06414	2.54428	1.01505	2.66776	B1
chr2-224712395-224712632	2.47512	3.38154	4.14887	3.90286	3.73175	3.6395	4.47191	4.87438	4.81893	2.88198	4.82088	4.00617	3.2262	2.19016	4.16106	2.78446	4.23937	2.65559	1.01505	1.01505	3.4845	4.02216	4.12668	2.66776	B1
chr2-226526779-226527001	2.77028	3.07611	3.59213	3.82757	3.62975	3.4264	3.89711	4.25438	1.01505	2.88198	2.99259	3.76187	1.01505	2.63653	4.11231	3.81493	1.01505	2.65559	1.01505	1.01505	3.70581	3.36299	3.92182	3.25149	B1
chr2-226644438-226644822	3.00709	3.07611	4.54632	3.74795	3.62975	3.6749	4.74449	5.14806	2.19583	3.94752	4.09539	3.08274	1.01505	3.42558	3.04233	3.86544	3.78523	2.20462	2.81261	1.01505	3.2676	3.30101	1.01505	4.93097	B1
chr2-226799387-226799442	2.77028	3.17087	3.30694	3.00136	3.26773	3.03928	3.52923	3.28168	3.4356	3.51763	2.99259	4.00617	3.2262	2.95714	3.24427	2.38586	3.10214	1.01505	1.01505	1.01505	2.88715	3.23599	3.38991	3.6534	B1
chr2-227504803-227505032	3.20655	2.9738	3.5036	2.47065	3.34836	3.40525	2.89143	3.74417	2.64401	1.99602	2.46381	1.01505	1.01505	3.21221	3.33466	1.01505	1.01505	1.01505	1.01505	1.01505	3.21963	3.16759	1.01505	2.66776	B1
chr2-229445028-229445170	2.77028	3.41995	2.42508	3.47698	2.68069	3.54676	3.14025	3.68697	3.78269	3.38509	1.01505	3.08274	1.01505	3.42558	1.01505	2.38586	1.01505	2.20462	1.01505	1.01505	2.10202	3.01893	2.48226	1.01505	B1
chr2-230411793-230412109	5.68004	5.87501	5.73899	5.95792	5.93316	5.81524	6.12488	6.24216	6.03377	6.29925	6.30933	5.51436	5.46654	6.30507	5.60087	5.54587	5.08941	5.27889	5.5464	5.20125	5.72704	5.80409	5.69416	5.40474	B1
chr2-230864613-230865051	5.85892	6.10268	5.64158	5.97515	6.22025	5.9727	6.48288	6.36305	6.62134	6.2632	6.5671	6.03086	5.69769	5.81722	6.0348	5.98758	5.7595	5.73848	3.85342	4.34128	6.52956	6.56887	6.26386	6.43864	B1
chr2-230879447-230879661	3.00709	3.92115	3.19652	2.47065	3.73175	3.52743	3.76151	3.79909	2.96576	3.85194	2.99259	4.83087	3.73584	3.21221	3.33466	3.24956	1.01505	3.63638	1.01505	1.01505	3.70581	3.58574	1.01505	2.66776	B1
chr2-232018285-232018468	2.06854	2.26896	2.42508	3.00136	3.6084	3.03928	3.19559	3.68697	3.4356	1.99602	2.46381	2.53433	2.87163	2.63653	2.50265	2.99132	1.01505	2.20462	1.01505	1.01505	2.42985	2.54428	2.48226	1.01505	B1
chr2-232689699-232689847	2.77028	3.17087	3.30694	3.57341	3.08991	3.60315	3.76151	3.56487	2.19583	2.88198	2.46381	3.08274	2.87163	3.42558	1.78314	3.46532	1.01505	2.20462	1.01505	1.01505	3.16984	2.12047	1.01505	2.66776	B1
chr2-235255415-235255561	1.01505	2.52913	2.18073	3.37313	3.32202	3.33973	3.61112	3.20037	1.01505	3.23797	2.46381	3.08274	3.2262	1.01505	3.04233	2.78446	1.01505	1.01505	1.01505	1.01505	3.06414	3.0954	2.48226	1.01505	B1
chr2-235717188-235717291	2.77028	3.07611	2.62409	3.47698	3.05776	3.27082	3.65029	3.28168	3.22163	3.07228	3.65279	3.76187	2.36998	2.63653	2.80228	2.78446	3.10214	1.01505	1.01505	1.01505	2.75343	1.66352	1.01505	3.25149	B1
chr2-235934250-235934517	3.37959	2.74008	3.40887	3.13741	4.10826	4.09387	3.48636	3.43072	3.92811	3.94752	3.36322	1.01505	2.87163	2.19016	3.57411	2.66622	3.78523	1.01505	1.01505	1.01505	4.34881	3.73172	2.48226	2.66776	B1
chr2-236567550-236568023	5.74217	5.83445	6.61488	6.29618	6.47109	6.31116	6.70294	6.52326	5.90172	5.93689	6.66486	6.32431	5.69769	5.85306	6.06041	5.95362	5.88752	5.33205	5.75155	5.20125	5.94712	5.83594	6.79456	6.10847	B1
chr2-237300002-237300183	2.77028	3.45729	2.79387	2.84896	3.23972	4.15705	3.65029	3.20037	2.19583	3.23797	2.46381	2.53433	3.5049	1.01505	3.83932	2.38586	1.01505	1.01505	1.01505	1.01505	3.70581	3.30101	3.01624	1.01505	B1
chr2-237511777-237511890	3.20655	2.86246	2.18073	1.87859	3.34836	3.48792	2.95835	2.40778	2.96576	2.88198	2.46381	1.01505	3.2262	2.95714	3.04233	2.53474	1.01505	1.01505	1.01505	1.01505	3.56233	3.30101	3.38991	2.66776	B1
chr2-237512832-237513060	4.72328	4.36724	4.31128	4.04222	4.58704	4.6867	4.33691	4.77013	5.59457	4.81611	4.93023	4.83087	4.10663	4.73085	4.42268	4.46224	3.78523	3.45111	2.81261	5.20125	4.65677	4.69442	4.30542	4.93097	B1
chr2-237627705-237628163	4.29299	4.45975	4.31128	4.22828	4.63952	4.80102	4.45028	4.99483	4.48955	3.85194	4.57328	4.21404	4.52605	4.16839	4.50014	4.58642	1.01505	4.19817	2.81261	1.01505	4.60388	4.67094	5.41449	4.93097	B1
chr2-238169544-238169715	2.06854	3.81191	3.40887	3.90286	3.37419	4.05455	3.48636	4.08958	3.22163	4.4794	2.99259	3.08274	2.87163	3.60964	3.89836	2.66622	3.78523	1.01505	1.01505	1.01505	4.41188	4.2625	4.85523	3.96357	B1
chr2-238883132-238883356	3.20655	3.12435	3.30694	2.47065	3.73175	3.24703	3.19559	3.11367	3.4356	3.63835	2.46381	4.21404	3.73584	2.19016	3.7131	2.38586	1.01505	2.20462	1.01505	1.01505	3.86637	4.05911	3.01624	2.66776	B1
chr2-239227797-239227874	1.01505	3.02598	2.9428	2.47065	3.15192	3.12113	3.44208	2.55865	3.92811	3.38509	3.36322	3.46473	3.2262	1.01505	2.80228	1.71951	1.01505	1.01505	1.01505	1.01505	2.10202	2.42101	1.01505	1.01505	B1
chr2-239239777-239239959	3.20655	3.38154	3.59213	3.57341	3.88071	3.6395	3.29974	3.35828	3.62014	3.23797	2.46381	2.53433	3.2262	4.16839	2.92805	3.53016	1.01505	2.20462	1.01505	3.18079	3.70581	3.82108	3.01624	2.66776	B1
chr2-239257620-239257776	3.37959	3.66199	3.19652	4.10702	2.31976	3.1473	2.74561	3.49945	1.01505	2.88198	2.99259	1.01505	1.01505	1.01505	3.33466	2.53474	1.01505	1.01505	1.01505	1.01505	2.42985	3.77712	4.46406	1.01505	B1
chr2-239275847-239276127	5.10161	5.64411	5.70081	5.77325	5.73635	5.89063	5.34368	6.04497	5.71756	5.35182	5.21563	6.23298	5.98687	5.5811	5.003	5.71767	5.08941	4.97873	4.85075	1.01505	5.17378	5.07972	5.16196	5.30015	B1
chr2-239499683-239499798	3.20655	2.91937	2.42508	2.84896	3.15192	2.79095	3.0219	2.9205	1.01505	2.37798	2.46381	3.46473	3.5049	2.63653	2.92805	3.46532	1.01505	1.01505	1.01505	1.01505	2.82211	2.54428	3.38991	2.66776	B1
chr2-239500014-239500121	3.37959	3.02598	2.79387	3.13741	3.12129	2.95183	2.57959	3.20037	1.01505	2.37798	3.65279	3.08274	1.01505	2.95714	2.50265	3.32542	1.01505	1.01505	1.01505	1.01505	3.4845	3.73172	2.48226	3.25149	B1
chr2-239688576-239688724	3.20655	2.52913	3.5036	3.00136	2.95613	3.29419	3.48636	3.56487	3.4356	2.88198	2.46381	4.00617	3.5049	1.01505	2.66201	2.38586	1.01505	1.01505	1.01505	1.01505	3.16984	3.23599	3.38991	1.01505	B1
chr2-240201055-240201182	3.20655	2.80281	2.18073	3.00136	3.67146	3.01079	3.48636	3.20037	3.22163	2.88198	1.01505	1.01505	1.01505	2.63653	2.66201	2.21269	1.01505	1.01505	1.01505	1.01505	2.33183	1.01505	2.48226	1.01505	B1
chr2-240434754-240434889	3.20655	4.20537	2.9428	3.97428	4.31699	4.4565	4.61471	3.74417	4.05976	4.54135	3.65279	4.21404	3.5049	3.42558	3.7131	2.99132	1.01505	2.97909	2.81261	3.87946	3.73945	3.73172	4.73638	4.61836	B1
chr2-240731315-240731443	1.01505	2.26896	2.79387	2.21933	2.68069	2.92127	3.48636	2.9205	2.19583	3.23797	3.36322	3.08274	1.01505	3.42558	2.08918	2.00189	1.01505	1.01505	1.01505	1.01505	2.42985	2.12047	1.01505	1.01505	B1
chr2-240820143-240820392	3.20655	2.86246	1.85021	2.84896	3.80823	3.24703	3.72543	2.55865	4.48955	2.88198	4.09539	3.08274	2.36998	3.21221	2.92805	3.32542	1.01505	1.01505	1.01505	3.18079	3.16984	2.28185	3.92182	3.25149	B1
chr2-240998215-240998418	4.78385	5.29098	5.62128	4.39261	5.41547	5.45179	5.61874	5.82939	5.50631	5.5446	5.59274	5.59001	5.33533	5.49291	5.20066	5.38513	4.58219	4.76287	5.0195	3.18079	5.30059	5.26304	5.41449	5.59352	B1
chr3-8483308-8483679	5.32134	6.05053	6.345	6.0744	6.23389	6.09881	5.85771	6.15211	5.46006	6.08882	4.43119	4.21404	4.64218	5.49291	5.65233	5.49951	5.28843	5.10643	5.65263	5.40194	6.02252	5.93729	5.56111	5.59352	B1
chr3-14203540-14203777	4.20661	4.20537	5.19615	4.04222	4.304	4.79315	4.91152	4.74283	3.92811	4.71247	5.12667	3.08274	3.73584	4.27905	4.34074	3.86544	3.10214	3.79952	3.43208	3.87946	4.67397	4.64708	5.06684	4.43189	B1
chr3-14296895-14297069	2.47512	2.91937	3.89821	2.84896	3.08991	3.56582	3.83097	3.56487	2.96576	2.37798	2.46381	4.21404	3.73584	1.01505	2.80228	2.00189	1.01505	1.01505	1.01505	1.01505	2.22361	2.28185	1.01505	2.66776	B1
chr3-14402218-14403031	6.74994	6.96682	7.14159	7.15744	6.99191	7.13146	7.29672	7.26721	7.63407	7.50542	7.44776	6.92961	6.84827	6.74707	7.19509	6.98183	5.7595	5.77729	7.19586	6.00495	7.02875	6.93977	7.3319	6.82463	B1
chr3-14420498-14420608	4.29299	3.84004	4.45692	3.90286	4.25079	4.38475	4.16116	4.25438	3.22163	3.38509	3.89165	4.00617	3.93354	3.60964	3.89836	3.16906	3.10214	3.63638	1.01505	1.01505	3.77229	3.5334	3.38991	3.96357	B1
chr3-14452821-14453430	6.83783	6.92239	6.77945	6.64715	7.34418	7.41773	7.0193	7.04071	7.17252	7.08809	6.30933	7.33281	6.87209	7.11468	6.99068	6.64874	6.39787	6.51121	5.0195	6.51762	7.25292	7.27376	7.039	6.9333	B1
chr3-14548332-14548542	4.20661	3.69331	4.02915	3.57341	4.304	4.54373	4.59517	4.13263	4.66374	4.41463	3.65279	4.00617	4.10663	2.95714	4.46193	3.16906	1.01505	4.41237	1.01505	1.01505	4.03735	4.2625	1.01505	4.21711	B1
chr3-20055882-20056066	3.37959	2.86246	3.07591	2.67495	3.9663	3.33973	2.74561	3.62728	3.22163	2.88198	1.01505	1.01505	3.5049	3.60964	2.3166	3.24956	1.01505	2.65559	1.01505	1.01505	2.51974	2.65542	2.48226	2.66776	B1
chr3-21063175-21063303	1.01505	2.6739	2.62409	2.84896	3.02478	3.09442	3.19559	3.35828	1.01505	2.657	1.01505	1.01505	1.01505	3.7718	2.92805	3.08325	1.01505	1.01505	1.01505	1.01505	2.22361	3.0954	2.48226	1.01505	B1
chr3-27165343-27165757	3.91016	4.86259	3.19652	1.87859	4.84991	4.83206	3.29974	2.55865	2.96576	3.23797	2.99259	1.01505	2.87163	3.21221	2.66201	3.39719	1.01505	3.2362	1.01505	1.01505	3.89637	4.32425	4.73638	3.25149	B1
chr3-28916190-28916435	4.20661	4.24761	3.30694	4.28521	5.13149	4.80884	4.02065	4.68662	5.25856	4.03697	2.99259	3.76187	2.87163	3.42558	4.57359	3.96127	3.78523	2.20462	3.85342	1.01505	5.12473	4.74023	4.30542	4.78321	B1
chr3-31804607-31804788	2.47512	3.12435	2.42508	3.00136	4.09318	3.70941	2.89143	1.01505	3.78269	3.23797	1.01505	2.53433	2.36998	2.95714	2.08918	1.01505	1.01505	1.01505	1.01505	1.01505	4.39116	4.38342	3.38991	2.66776	B1
chr3-31968366-31968506	4.11459	3.62994	3.59213	3.26053	3.71194	3.97244	3.72543	3.68697	2.96576	3.23797	3.36322	1.01505	2.87163	3.60964	3.04233	2.99132	1.01505	1.01505	3.85342	1.01505	3.06414	3.47895	1.01505	1.01505	B1
chr3-31969888-31970055	3.53277	3.17087	2.62409	1.87859	4.01524	3.98646	3.29974	2.23216	4.66374	3.74928	1.01505	1.01505	2.87163	2.63653	3.57411	2.00189	1.01505	1.01505	2.81261	1.01505	4.41188	3.30101	4.96494	3.96357	B1
chr3-32040043-32040161	2.77028	2.44917	2.9428	2.21933	3.26773	3.31716	2.48668	2.40778	1.01505	2.88198	2.46381	1.01505	1.01505	2.95714	2.50265	2.38586	1.01505	1.01505	1.01505	1.01505	2.51974	2.65542	1.01505	1.01505	B1
chr3-33658968-33659236	4.8978	5.13241	4.89095	5.25734	5.20966	5.26587	5.41199	5.73598	5.31165	4.91273	5.59274	5.26009	5.11287	4.47732	4.92124	4.70062	5.08941	4.19817	5.0195	4.68872	4.98051	5.06183	5.75633	5.18734	B1
chr3-36907963-36908353	4.59381	5.10988	5.02093	4.22828	5.07943	5.28279	5.72093	5.59106	5.08637	4.9587	5.12667	5.59001	5.03032	4.38165	4.67711	4.78064	5.08941	4.59839	3.43208	4.34128	4.45241	4.32425	3.6815	4.21711	B1
chr3-37861683-37862127	6.13833	6.16397	6.33258	6.34997	6.37285	6.04705	6.39015	6.6602	6.09551	6.29925	6.04447	6.36789	6.15172	6.16957	6.17032	5.94212	5.61896	5.65757	5.65263	4.34128	6.42738	6.2681	6.26386	6.70708	B1
chr3-40781181-40781451	4.66001	3.69331	4.02915	3.90286	3.93269	3.91488	4.42832	4.40192	4.39373	4.65768	4.43119	4.00617	4.94271	4.38165	3.83932	3.39719	1.01505	2.97909	2.81261	3.87946	3.56233	4.05911	4.12668	4.21711	B1
chr3-42547314-42547517	4.11459	3.59712	3.19652	2.47065	4.38023	4.2868	3.34889	3.28168	3.62014	2.657	3.36322	3.08274	3.5049	2.95714	3.64537	3.24956	3.10214	2.65559	1.01505	1.01505	3.67132	3.23599	3.38991	2.66776	B1
chr3-43769342-43769875	6.20598	6.39991	6.25572	6.47629	6.76432	6.7858	6.47759	6.7379	6.34464	6.64564	5.12667	5.4345	6.46542	5.95553	6.378	6.37726	5.7595	6.46446	5.43168	5.73482	6.19241	6.53696	5.62917	6.70708	B1
chr3-45181670-45181847	2.77028	2.52913	2.18073	2.21933	3.62975	3.52743	2.66553	2.01821	4.66374	3.38509	2.46381	1.01505	1.01505	2.63653	3.33466	1.01505	1.01505	1.01505	1.01505	1.01505	2.75343	2.75694	3.6815	3.25149	B1
chr3-45560184-45560878	6.42995	5.91447	5.88231	5.69219	6.50802	6.40921	6.43998	6.23243	6.29289	5.45144	5.52483	6.87025	5.80068	6.19771	6.14661	6.48415	4.8582	5.22367	5.17045	5.57799	6.08781	5.8976	5.41449	5.59352	B1
chr3-45719785-45720043	3.79547	3.30125	4.41002	3.90286	4.13794	4.32021	3.48636	3.85191	2.64401	3.07228	4.43119	5.0615	3.93354	3.21221	2.92805	2.99132	1.01505	2.65559	2.81261	3.18079	3.31389	3.30101	3.6815	1.01505	B1
chr3-45907475-45907584	1.01505	3.21578	2.9428	3.57341	2.72407	3.19811	3.0219	3.56487	1.01505	3.63835	1.01505	3.76187	1.01505	2.63653	2.66201	2.38586	1.01505	1.01505	1.01505	1.01505	2.42985	2.54428	2.48226	1.01505	B1
chr3-48015901-48016158	2.47512	3.45729	3.59213	3.37313	3.58672	3.79209	3.96025	4.62809	3.22163	3.38509	4.27326	3.76187	3.93354	3.60964	3.24427	2.99132	4.23937	1.01505	1.01505	1.01505	4.16543	3.68476	2.48226	3.25149	B1
chr3-48039836-48040222	2.47512	3.72393	4.45692	4.39261	4.07793	4.60805	4.55526	4.94786	2.64401	4.81611	2.99259	1.01505	3.93354	3.21221	3.49891	4.09371	3.10214	2.97909	3.85342	1.01505	4.2828	4.32425	4.12668	4.93097	B1
chr3-48088604-48088738	3.91016	4.30869	4.70984	4.16895	4.22342	4.2868	4.18765	4.79691	4.48955	4.71247	1.01505	3.76187	4.39958	4.38165	4.50014	3.86544	3.10214	3.63638	3.43208	3.18079	4.37015	4.05911	4.30542	3.25149	B1
chr3-48598689-48598976	5.32134	5.6674	5.14009	5.28528	5.497	5.84208	5.80793	5.37776	5.96926	5.76701	5.29939	5.79566	5.11287	5.5811	5.20066	5.49951	4.8582	5.16625	4.43818	3.18079	5.71881	5.50702	5.81593	5.83704	B1
chr3-48735186-48735311	3.00709	3.25921	3.82782	3.00136	3.91558	3.74308	3.72543	4.21495	2.96576	3.74928	2.99259	3.46473	3.93354	2.19016	3.77765	3.16906	3.10214	2.20462	2.81261	1.01505	3.83572	3.36299	2.48226	3.96357	B1
chr3-50168540-50168627	2.06854	3.12435	1.85021	2.67495	3.29515	3.09442	2.74561	2.40778	3.92811	3.38509	3.36322	1.01505	3.2262	2.63653	2.66201	2.78446	1.01505	1.01505	1.01505	1.01505	3.2676	2.93756	2.48226	3.96357	B1
chr3-52835208-52835424	3.20655	3.38154	3.30694	3.74795	3.80823	3.9295	4.38335	3.99931	1.01505	3.63835	3.36322	3.76187	2.87163	2.63653	3.7131	3.53016	3.78523	1.01505	1.01505	1.01505	4.21356	4.16448	2.48226	3.6534	B1
chr3-55164949-55165027	2.06854	2.86246	2.42508	2.67495	3.15192	3.50782	2.95835	2.9205	3.4356	3.51763	1.01505	1.01505	1.01505	2.19016	3.14722	1.71951	1.01505	1.01505	1.01505	1.01505	3.21963	2.42101	2.48226	1.01505	B1
chr3-57007551-57007877	4.59381	5.53858	5.2501	5.22885	5.88209	5.57124	5.70288	5.2675	5.55112	5.04642	4.70245	5.73032	5.58675	5.62324	5.4731	5.04079	3.78523	5.27889	3.85342	4.68872	5.06097	5.59657	4.46406	5.97914	B1
chr3-57069585-57069728	3.20655	2.91937	2.18073	2.67495	3.15192	3.4264	2.66553	2.55865	2.64401	1.01505	1.01505	3.08274	4.52605	3.7718	2.66201	3.65125	1.01505	1.01505	1.01505	1.01505	3.21963	3.47895	3.01624	1.01505	B1
chr3-57229357-57229446	2.77028	3.30125	1.85021	3.47698	3.7895	3.46772	3.24869	3.11367	2.64401	3.63835	3.36322	3.08274	3.5049	2.95714	2.80228	2.66622	1.01505	2.97909	1.01505	1.01505	2.42985	2.42101	1.01505	1.01505	B1
chr3-58178225-58178307	2.77028	2.74008	2.79387	2.84896	3.12129	3.03928	3.14025	2.9205	1.01505	2.657	2.46381	2.53433	2.36998	2.19016	2.80228	2.78446	1.01505	1.01505	1.01505	1.01505	3.16984	3.23599	3.38991	3.96357	B1
chr3-58536938-58537017	3.91016	2.91937	3.30694	3.26053	3.18184	3.09442	3.72543	3.28168	2.96576	2.657	2.99259	3.08274	2.87163	2.63653	3.49891	3.39719	1.01505	1.01505	1.01505	3.18079	3.11807	2.75694	3.38991	2.66776	B1
chr3-61297929-61298023	2.77028	2.26896	3.07591	3.13741	3.12129	2.75608	2.74561	3.49945	1.01505	1.99602	2.46381	1.01505	3.5049	3.42558	2.80228	2.78446	1.01505	1.01505	1.01505	1.01505	2.75343	2.12047	1.01505	3.25149	B1
chr3-61560605-61560973	5.85892	6.01468	6.16055	5.58399	6.14286	6.02381	6.23566	6.15211	6.21159	5.93689	4.70245	6.03086	5.64329	5.34956	5.88519	5.561	6.21482	4.50842	3.85342	5.20125	5.897	5.32429	5.56111	5.50223	B1
chr3-61980242-61980414	2.06854	2.16537	2.79387	2.67495	3.18184	3.19811	2.57959	2.69182	2.64401	1.99602	2.99259	1.01505	1.01505	1.01505	2.3166	2.53474	1.01505	1.01505	1.01505	1.01505	2.22361	2.54428	3.01624	2.66776	B1
chr3-62039277-62039337	2.77028	2.6739	2.79387	3.37313	3.02478	3.19811	2.57959	3.11367	1.01505	1.99602	1.01505	3.08274	2.36998	2.63653	2.3166	2.53474	1.01505	1.01505	1.01505	1.01505	1.56809	2.54428	3.01624	3.6534	B1
chr3-64089569-64089682	2.77028	2.91937	2.62409	3.37313	2.95613	3.01079	2.74561	3.11367	1.01505	3.23797	2.99259	1.01505	3.2262	1.01505	2.08918	2.66622	1.01505	1.01505	1.01505	1.01505	2.42985	1.92472	3.38991	1.01505	B1
chr3-64225574-64225682	3.37959	2.6739	2.42508	3.00136	3.32202	3.24703	3.24869	2.8115	2.19583	3.07228	2.46381	3.08274	2.36998	3.60964	3.04233	2.66622	1.01505	1.01505	1.01505	3.18079	3.63595	2.54428	3.6815	3.25149	B1
chr3-64382594-64382659	2.77028	2.86246	3.19652	2.67495	2.88352	3.33973	3.0219	2.23216	3.78269	3.23797	3.36322	3.08274	3.73584	3.7718	2.66201	2.38586	1.01505	1.01505	1.01505	1.01505	3.4845	2.85056	3.6815	3.6534	B1
chr3-64684779-64684973	5.28001	4.36724	4.98953	4.7952	4.9936	4.97792	5.08919	5.12714	5.36284	4.76523	5.12667	4.39513	4.39958	4.04829	4.83451	4.55638	5.08941	3.45111	3.43208	3.18079	5.2212	4.86945	4.85523	4.93097	B1
chr3-64884619-64884763	3.6704	3.21578	3.67527	2.67495	4.03118	4.06778	3.61112	3.74417	4.29095	2.88198	2.46381	2.53433	3.5049	3.42558	2.92805	3.39719	3.10214	2.20462	1.01505	1.01505	3.77229	3.90503	3.6815	3.6534	B1
chr3-64884781-64884958	3.53277	2.6739	2.42508	2.21933	3.89826	4.05455	4.02065	3.62728	4.81893	3.74928	1.01505	1.01505	3.5049	2.95714	2.80228	3.08325	3.10214	1.01505	1.01505	1.01505	3.67132	3.16759	3.01624	3.25149	B1
chr3-66272172-66272287	2.06854	2.9738	3.30694	2.84896	3.12129	2.85783	3.19559	2.9205	1.01505	2.37798	3.89165	2.53433	1.01505	2.19016	3.14722	1.01505	1.01505	1.01505	1.01505	1.01505	3.83572	3.68476	1.01505	3.25149	B1
chr3-67109789-67109962	3.53277	3.342	3.59213	3.13741	3.15192	3.1473	3.44208	4.04517	1.01505	1.99602	4.09539	3.08274	2.87163	2.63653	3.24427	2.53474	1.01505	1.01505	2.81261	1.01505	2.60296	3.30101	3.6815	3.96357	B1
chr3-67897231-67897463	2.47512	2.36291	4.41002	3.74795	3.44881	3.31716	4.10663	4.25438	2.19583	2.657	2.99259	4.00617	2.36998	1.01505	3.7131	2.66622	1.01505	2.20462	1.01505	1.01505	2.33183	2.54428	3.38991	2.66776	B1
chr3-71226577-71226756	2.06854	2.80281	2.62409	3.26053	2.37917	2.68316	3.44208	2.9205	2.96576	3.23797	4.09539	1.01505	2.36998	3.42558	3.04233	3.46532	1.01505	1.01505	1.01505	1.01505	2.33183	2.93756	2.48226	3.6534	B1
chr3-72152863-72153075	5.10161	4.51249	4.89095	4.97785	5.56878	5.39072	4.84703	5.08438	6.09551	4.6007	5.52483	5.34994	4.94271	4.65126	5.29012	4.85641	3.78523	4.41237	4.17598	3.18079	5.65127	5.53318	5.56111	5.40474	B1
chr3-72155398-72155975	6.06734	6.39991	6.07364	6.09029	6.56845	6.69628	6.56003	6.53914	6.68294	6.36874	6.42549	6.32431	6.15172	6.40498	5.58329	6.12613	6.39787	5.43282	4.43818	5.73482	5.25576	5.92747	5.69416	5.50223	B1
chr3-72177095-72177322	4.11459	4.42347	4.02915	3.82757	4.38023	4.37419	4.5142	4.13263	5.14609	4.20037	3.36322	4.00617	3.2262	4.27905	4.00943	4.17552	1.01505	3.2362	3.85342	3.18079	4.49182	4.74023	3.38991	3.96357	B1
chr3-73319362-73319506	3.00709	2.86246	3.07591	2.21933	3.56469	3.33973	3.0219	1.73139	1.01505	2.657	3.65279	3.08274	2.87163	1.01505	2.50265	2.00189	1.01505	1.01505	1.01505	1.01505	3.4845	3.16759	1.01505	2.66776	B1
chr3-73319508-73319698	3.20655	3.21578	2.62409	2.47065	3.73175	3.54676	3.34889	2.01821	2.64401	3.07228	3.36322	1.01505	2.36998	2.63653	2.92805	1.71951	1.01505	2.20462	1.01505	1.01505	4.06392	3.63615	2.48226	2.66776	B1
chr3-73423283-73423510	2.06854	2.16537	3.67527	3.37313	4.38023	3.91488	3.24869	3.28168	4.66374	4.4794	2.99259	1.01505	2.87163	2.95714	2.50265	2.89219	1.01505	2.65559	1.01505	1.01505	3.44384	3.36299	2.48226	3.96357	B1
chr3-73509753-73509860	2.06854	3.02598	2.9428	1.87859	3.05776	3.29419	3.29974	2.23216	2.96576	3.38509	4.27326	3.76187	2.87163	1.01505	2.50265	2.53474	1.01505	1.01505	1.01505	1.01505	2.42985	2.93756	1.01505	1.01505	B1
chr3-75332307-75332433	2.47512	2.26896	2.42508	2.21933	3.2111	3.38377	3.08244	2.8115	1.01505	2.657	1.01505	3.08274	2.36998	2.19016	2.3166	2.53474	1.01505	1.01505	1.01505	1.01505	2.10202	2.42101	2.48226	1.01505	B1
chr3-89117462-89117643	3.53277	3.12435	3.5036	3.00136	4.1955	3.83942	2.89143	2.55865	3.22163	3.38509	3.36322	1.01505	3.5049	3.9169	2.80228	2.53474	3.10214	1.01505	1.01505	1.01505	4.11559	3.63615	4.30542	4.21711	B1
chr3-97840094-97840255	2.47512	3.21578	3.07591	3.57341	3.12129	3.1473	2.89143	3.28168	2.64401	2.37798	3.36322	3.08274	2.87163	2.95714	2.66201	2.38586	1.01505	1.01505	1.01505	1.01505	2.68059	2.42101	1.01505	3.25149	B1
chr3-98038383-98038536	2.06854	3.21578	2.42508	3.74795	3.26773	3.85484	2.89143	3.02074	1.01505	3.23797	1.01505	3.08274	2.87163	2.19016	2.08918	2.38586	1.01505	1.01505	1.01505	1.01505	2.22361	2.65542	1.01505	2.66776	B1
chr3-98522240-98522373	3.53277	3.30125	3.59213	3.82757	3.58672	3.9295	4.02065	3.85191	3.62014	3.94752	4.27326	4.39513	3.73584	3.21221	3.64537	3.86544	3.10214	2.97909	2.81261	1.01505	3.59964	3.0954	3.01624	3.25149	B1
chr3-100775404-100775547	2.06854	3.12435	2.9428	1.87859	2.88352	3.06715	3.14025	2.9205	3.92811	2.37798	2.46381	3.46473	2.87163	2.19016	2.80228	2.89219	1.01505	1.01505	1.01505	1.01505	2.22361	2.42101	1.01505	1.01505	B1
chr3-109133324-109133495	3.37959	3.17087	2.9428	3.26053	3.2111	2.72018	3.24869	2.9205	1.01505	2.657	2.46381	3.08274	2.87163	2.63653	3.04233	1.71951	1.01505	1.01505	1.01505	1.01505	2.82211	2.65542	1.01505	1.01505	B1
chr3-112379049-112379305	1.01505	2.60378	2.42508	3.26053	2.48893	3.24703	3.57079	2.55865	2.64401	3.23797	3.89165	3.76187	1.01505	2.63653	2.3166	2.66622	1.01505	1.01505	1.01505	1.01505	2.60296	3.16759	1.01505	2.66776	B1
chr3-113151351-113151741	4.95154	4.42347	4.50233	4.87108	4.93617	4.85491	5.17039	5.57573	3.92811	4.54135	4.27326	4.95083	5.19092	4.47732	4.74217	5.10423	4.58219	4.19817	3.85342	1.01505	4.45241	4.78462	4.46406	4.43189	B1
chr3-114624875-114625162	5.80173	5.65191	5.57979	5.22885	5.99854	5.84587	5.51908	5.73598	5.46006	5.419	5.59274	6.18504	5.58675	5.92217	5.63538	5.49951	4.23937	4.91034	4.85075	5.40194	5.79901	6.06817	4.85523	5.97914	B1
chr3-114745862-114746220	4.45136	4.28863	3.96522	4.33993	4.70004	5.04563	4.21365	4.50329	4.48955	4.81611	4.57328	3.76187	4.2607	4.47732	4.20817	4.28997	5.08941	3.2362	1.01505	1.01505	4.70776	4.67094	1.01505	4.43189	B1
chr3-120439000-120439398	6.27059	6.05053	6.33258	5.60629	6.40935	6.16708	6.47228	6.17261	5.08637	6.14932	6.3878	6.32431	6.26405	5.704	5.98218	5.66265	4.58219	5.48067	5.93107	3.87946	5.88969	5.6333	5.75633	6.22714	B1
chr3-120450877-120451389	6.18378	5.89487	6.04347	5.92283	6.26742	6.16708	6.49341	6.36305	6.4429	5.48317	6.75642	5.97556	6.26405	5.92217	6.09798	6.15629	5.88752	5.43282	5.0195	4.68872	6.25626	6.2681	6.88072	5.90985	B1
chr3-122970168-122970291	3.00709	3.45729	3.59213	3.57341	3.4728	3.52743	3.76151	3.62728	3.22163	2.657	2.99259	2.53433	3.2262	3.21221	3.04233	3.65125	1.01505	2.97909	1.01505	1.01505	3.56233	2.85056	3.6815	3.96357	B1
chr3-123028448-123028740	4.72328	5.04007	4.82124	4.39261	4.69013	5.05223	5.10305	5.57573	4.81893	5.24477	4.93023	4.95083	4.84939	4.47732	4.97626	4.8808	3.10214	4.683	2.81261	3.87946	4.72436	4.23057	5.06684	4.93097	B1
chr3-123657725-123657778	2.77028	2.44917	3.40887	3.00136	3.15192	2.64494	3.39629	3.43072	3.22163	2.37798	3.36322	3.08274	1.01505	2.63653	2.66201	2.21269	1.01505	1.01505	1.01505	1.01505	2.10202	2.54428	2.48226	2.66776	B1
chr3-125835709-125835869	2.47512	2.6739	3.19652	3.26053	3.02478	3.52743	3.29974	3.62728	2.19583	1.99602	2.99259	2.53433	2.36998	2.19016	2.66201	3.39719	1.01505	1.01505	1.01505	1.01505	2.33183	2.28185	2.48226	3.6534	B1
chr3-126212896-126213607	5.51186	5.61245	5.37671	5.01174	5.58485	5.63404	5.59935	5.80332	6.12542	5.45144	5.77913	5.66188	5.69769	5.98812	5.39464	5.2041	5.28843	5.22367	1.01505	4.96782	5.40689	5.6333	5.48967	6.16902	B1
chr3-126442275-126442376	2.06854	2.60378	2.62409	1.87859	3.15192	2.92127	3.29974	3.28168	2.19583	1.99602	2.46381	3.08274	2.87163	2.63653	2.92805	3.08325	1.01505	1.01505	1.01505	1.01505	3.11807	2.12047	2.48226	2.66776	B1
chr3-126828424-126828646	2.77028	2.44917	2.42508	3.13741	3.65076	3.54676	3.39629	2.40778	1.01505	2.657	2.99259	1.01505	3.5049	1.01505	2.80228	2.66622	1.01505	1.01505	1.01505	1.01505	2.68059	2.28185	2.48226	3.25149	B1
chr3-127748124-127748318	3.00709	3.59712	4.02915	2.67495	3.89826	4.2293	3.57079	3.62728	4.39373	4.20037	3.89165	4.00617	2.36998	3.7718	3.4193	3.24956	1.01505	3.2362	1.01505	1.01505	3.80437	4.09512	4.12668	1.01505	B1
chr3-127786342-127786656	5.9669	5.30096	5.5586	5.79282	6.03794	5.77204	6.01951	6.04497	5.90172	5.08835	6.26843	6.32431	5.89678	6.05118	5.7657	5.67661	4.58219	5.27889	4.65935	4.96782	6.22759	5.80409	5.25117	6.33676	B1
chr3-127822427-127822631	3.20655	3.7832	3.89821	3.90286	4.03118	4.10674	4.57536	4.04517	4.81893	3.74928	4.09539	3.08274	3.73584	3.21221	4.00943	3.39719	3.78523	2.65559	2.81261	3.18079	4.16543	4.02216	4.30542	4.61836	B1
chr3-128970368-128970484	3.6704	3.69331	4.20511	3.26053	3.73175	3.80805	3.72543	3.74417	3.62014	2.88198	2.99259	2.53433	3.2262	2.95714	3.77765	3.59205	1.01505	2.65559	1.01505	1.01505	3.73945	4.05911	4.30542	4.78321	B1
chr3-128994012-128994287	5.58151	5.94654	5.11122	6.22598	5.86904	5.94468	5.86584	5.89258	6.36984	6.18829	6.09213	5.73032	5.5279	6.14088	5.7182	5.3507	5.46318	5.27889	3.43208	5.20125	6.03582	6.07708	5.87316	5.83704	B1
chr3-129567467-129567646	3.37959	3.17087	3.07591	2.67495	3.56469	3.75961	3.76151	3.43072	3.62014	4.03697	3.65279	2.53433	2.87163	4.38165	3.77765	3.16906	1.01505	2.65559	1.01505	1.01505	3.06414	2.93756	2.48226	2.66776	B1
chr3-132772255-132772627	1.01505	3.62994	1.85021	1.87859	4.38023	4.2868	4.26425	3.28168	4.29095	3.23797	3.36322	2.53433	1.01505	2.63653	2.50265	3.59205	1.01505	1.01505	1.01505	1.01505	3.59964	3.42222	3.38991	1.01505	B1
chr3-136820210-136820388	2.77028	4.26827	4.02915	3.74795	4.13794	4.2868	4.36032	3.79909	2.96576	3.85194	1.01505	4.55567	4.52605	4.16839	3.83932	3.91418	1.01505	3.2362	2.81261	1.01505	3.44384	3.82108	1.01505	2.66776	B1
chr3-143753093-143753249	3.91016	3.02598	3.30694	3.13741	3.4244	3.31716	3.29974	3.02074	3.78269	2.88198	3.65279	2.53433	2.36998	3.42558	3.49891	2.66622	1.01505	2.20462	2.81261	1.01505	3.2676	3.0954	2.48226	3.96357	B1
chr3-146019525-146019774	1.01505	3.41995	2.79387	2.67495	3.34836	3.75961	4.40602	3.02074	4.39373	3.74928	3.89165	3.46473	2.87163	2.63653	3.14722	2.66622	1.01505	1.01505	1.01505	1.01505	1.96174	2.42101	1.01505	1.01505	B1
chr3-149395863-149395993	3.00709	2.52913	3.30694	4.04222	3.89826	3.58461	4.59517	3.95189	3.4356	3.74928	2.46381	1.01505	3.73584	2.63653	3.57411	2.89219	1.01505	2.20462	1.01505	1.01505	3.73945	3.30101	3.6815	2.66776	B1
chr3-150083711-150083972	4.29299	4.36724	3.5036	3.26053	3.86294	4.25258	3.79668	3.68697	3.92811	3.94752	1.01505	3.76187	3.2262	2.19016	3.955	3.24956	3.78523	2.65559	1.01505	1.01505	3.89637	3.90503	4.12668	4.21711	B1
chr3-152943091-152943258	2.77028	2.16537	3.59213	2.67495	3.51952	2.85783	3.34889	3.20037	2.64401	2.37798	2.46381	1.01505	1.01505	2.95714	2.50265	1.01505	1.01505	1.01505	1.01505	1.01505	2.82211	2.54428	1.01505	1.01505	B1
chr3-155638402-155638561	3.00709	2.04912	2.62409	2.67495	3.54229	2.85783	3.0219	3.49945	2.19583	2.657	1.01505	1.01505	3.73584	1.01505	2.92805	2.99132	1.01505	1.01505	1.01505	1.01505	2.42985	2.42101	1.01505	2.66776	B1
chr3-155946306-155946495	3.00709	3.12435	2.62409	3.74795	2.88352	3.17296	3.29974	3.20037	2.19583	2.37798	1.01505	3.08274	2.87163	2.63653	2.92805	1.71951	1.01505	1.01505	1.01505	1.01505	2.10202	2.28185	1.01505	3.25149	B1
chr3-156762989-156763122	2.06854	2.52913	1.01505	2.21933	3.86294	2.98165	3.24869	2.8115	2.96576	1.01505	2.46381	2.53433	2.36998	2.19016	3.04233	2.21269	1.01505	1.01505	1.01505	1.01505	2.75343	2.12047	1.01505	1.01505	B1
chr3-156816876-156817380	5.54711	5.84129	5.16839	6.18215	6.23049	5.71924	5.77376	5.60623	6.74202	6.41875	5.52483	5.85816	6.07165	4.65126	5.15374	5.61996	4.58219	4.76287	5.5464	5.20125	5.82222	5.64534	6.08172	5.59352	B1
chr3-157122956-157123085	1.01505	2.04912	2.9428	3.37313	2.88352	2.68316	3.14025	3.68697	2.19583	1.01505	3.36322	1.01505	2.87163	2.95714	2.66201	2.00189	1.01505	1.01505	1.01505	1.01505	1.96174	1.92472	3.01624	2.66776	B1
chr3-159186393-159186613	1.01505	2.04912	3.59213	3.13741	3.18184	3.01079	4.69031	5.18898	2.19583	1.01505	4.57328	3.46473	1.01505	1.01505	1.01505	2.38586	1.01505	1.01505	1.01505	1.01505	3.21963	2.93756	1.01505	1.01505	B1
chr3-159260141-159260334	2.47512	2.9738	2.42508	2.47065	3.23972	3.31716	3.52923	3.85191	3.22163	2.88198	2.46381	3.46473	2.87163	2.19016	2.66201	3.32542	1.01505	2.20462	1.01505	1.01505	2.94894	3.0954	3.01624	3.6534	B1
chr3-159852904-159853006	3.00709	2.74008	3.07591	3.26053	2.25674	3.24703	2.48668	3.28168	3.22163	3.38509	3.36322	2.53433	3.2262	3.21221	3.49891	2.38586	1.01505	1.01505	1.01505	1.01505	3.21963	2.54428	3.6815	2.66776	B1
chr3-172082272-172082731	6.20598	5.7927	5.22337	5.51493	6.37285	6.01373	5.36682	5.2675	5.14609	5.76701	5.12667	5.66188	5.58675	5.39895	5.08035	5.61996	6.11377	4.30932	3.85342	4.68872	5.6426	5.24731	4.96494	3.6534	B1
chr3-178059166-178059270	2.47512	3.07611	3.59213	3.66346	2.68069	2.68316	3.08244	3.28168	2.19583	1.01505	3.65279	4.39513	2.36998	2.19016	2.92805	2.99132	1.01505	1.01505	1.01505	1.01505	2.51974	3.30101	2.48226	3.25149	B1
chr3-179015601-179015799	3.91016	3.75389	4.45692	4.33993	4.04694	4.36356	3.79668	4.56706	4.39373	4.12104	2.46381	3.08274	3.5049	4.73085	3.7131	4.46224	3.78523	3.79952	1.01505	1.01505	3.40191	4.23057	3.38991	3.25149	B1
chr3-179189971-179190073	3.20655	2.91937	2.18073	3.57341	3.29515	3.27082	3.34889	3.68697	2.96576	2.657	2.46381	4.6999	3.73584	2.95714	2.92805	2.66622	1.01505	1.01505	1.01505	1.01505	3.16984	3.30101	3.01624	4.21711	B1
chr3-180870414-180870584	3.37959	3.529	3.19652	3.47698	4.32987	3.98646	3.14025	3.43072	3.62014	2.88198	3.89165	3.08274	3.93354	4.56695	3.7131	3.65125	1.01505	2.20462	1.01505	3.18079	3.06414	2.75694	1.01505	2.66776	B1
chr3-184371629-184371839	5.10161	4.84903	4.14887	4.16895	4.86758	4.75314	4.36032	4.74283	5.41227	4.76523	4.57328	4.55567	4.74954	4.56695	4.71001	5.04079	3.78523	3.79952	4.17598	1.01505	4.60388	4.32425	4.12668	3.6534	B1
chr3-184568641-184568711	3.6704	3.30125	3.30694	2.47065	3.62975	3.33973	3.52923	3.49945	2.96576	2.657	2.99259	2.53433	3.5049	2.19016	3.04233	3.24956	1.01505	2.20462	1.01505	1.01505	2.82211	3.30101	2.48226	3.25149	B1
chr3-184687696-184688000	1.01505	3.41995	2.79387	3.26053	3.02478	3.2228	2.95835	2.9205	3.22163	3.94752	3.65279	3.08274	2.36998	4.27905	2.80228	2.66622	1.01505	1.01505	1.01505	1.01505	3.11807	3.5334	1.01505	2.66776	B1
chr3-187263219-187263643	6.46718	5.80675	5.11122	5.28528	6.19608	6.10516	5.06107	4.87438	6.29289	5.71455	4.82088	4.95083	5.69769	5.1903	5.003	5.64856	4.58219	5.16625	2.81261	4.68872	4.92424	5.29399	5.33515	6.04526	B1
chr3-188491486-188491695	2.06854	3.02598	4.14887	4.22828	3.51952	3.40525	4.72666	4.87438	1.01505	1.99602	4.43119	4.55567	2.87163	1.01505	3.57411	3.7625	1.01505	2.97909	1.01505	1.01505	3.06414	3.36299	4.12668	4.61836	B1
chr3-189099724-189099870	2.77028	2.44917	2.79387	2.21933	3.08991	2.75608	2.82069	3.20037	1.01505	2.37798	2.46381	2.53433	2.36998	2.19016	2.92805	3.16906	1.01505	1.01505	1.01505	1.01505	3.11807	2.85056	2.48226	3.96357	B1
chr3-193788204-193788437	3.91016	4.51249	4.70984	3.90286	4.61876	4.7036	4.7795	4.87438	4.66374	3.94752	5.12667	3.76187	4.10663	4.47732	4.34074	4.21471	1.01505	4.30932	3.85342	3.18079	4.14073	4.2625	4.73638	3.96357	B1
chr3-194250348-194250467	3.00709	2.74008	2.79387	2.67495	3.39953	3.1473	4.02065	3.20037	2.64401	3.38509	3.36322	1.01505	1.01505	2.95714	2.50265	2.99132	1.01505	1.01505	2.81261	1.01505	3.21963	2.54428	3.01624	3.6534	B1
chr3-194250664-194251055	5.61511	5.13241	5.44764	5.10884	6.29044	5.96225	6.14505	5.32369	5.96926	5.31702	6.26843	5.97556	4.94271	5.85306	5.10524	5.33318	4.23937	5.044	5.0195	5.20125	5.14946	4.92993	4.30542	4.93097	B1
chr3-194270678-194270842	2.47512	3.529	2.62409	2.47065	3.67146	3.88519	3.61112	2.9205	4.48955	4.03697	2.99259	3.46473	3.2262	2.19016	2.50265	2.78446	1.01505	1.01505	1.01505	1.01505	2.82211	3.01893	2.48226	2.66776	B1
chr4-985201-985406	4.78385	4.24761	4.78506	4.44341	4.74859	4.72859	4.79668	5.28647	4.48955	5.28135	4.82088	5.0615	4.39958	4.04829	4.92124	4.55638	3.78523	3.45111	4.17598	4.68872	4.39116	4.02216	4.85523	4.61836	B1
chr4-1167052-1167111	3.20655	2.86246	2.79387	3.00136	2.5888	2.64494	3.08244	3.20037	3.22163	2.657	2.46381	2.53433	1.01505	2.63653	2.3166	2.78446	1.01505	2.20462	1.01505	1.01505	2.94894	2.42101	2.48226	2.66776	B1
chr4-1194396-1194755	5.47572	5.46069	5.64158	5.44239	5.7024	5.59398	5.71194	5.56023	5.55112	5.48317	4.82088	6.18504	5.5279	5.24538	5.24609	5.4516	5.28843	4.50842	3.43208	5.40194	5.65989	5.38303	4.96494	5.30015	B1
chr4-1207900-1208321	6.48544	6.16397	6.54124	6.18215	6.69456	6.56908	6.70747	6.77188	6.55698	5.84228	6.63301	6.13546	7.07041	6.8745	6.62956	6.85277	6.48135	5.99044	6.01308	4.96782	6.26758	5.94704	6.22043	6.28299	B1
chr4-1793536-1793732	4.11459	4.16182	4.14887	4.7557	4.5546	4.66096	4.45028	4.5979	4.05976	4.03697	4.70245	3.76187	3.2262	4.04829	4.80438	4.78064	1.01505	3.45111	3.85342	3.87946	4.41188	4.38342	4.12668	4.61836	B1
chr4-2419040-2419123	3.00709	2.86246	2.62409	2.67495	3.49636	3.06715	3.24869	3.11367	2.64401	3.74928	3.36322	3.76187	3.93354	3.21221	2.66201	3.24956	1.01505	2.20462	1.01505	1.01505	3.06414	2.93756	2.48226	1.01505	B1
chr4-2794725-2794944	4.11459	3.69331	3.75365	3.37313	4.304	4.16935	4.21365	3.9028	2.96576	4.34675	3.89165	4.00617	3.73584	4.38165	3.77765	3.91418	3.10214	3.45111	2.81261	1.01505	3.06414	3.47895	3.01624	1.01505	B1
chr4-5611889-5612356	3.6704	3.81191	3.75365	1.87859	5.15323	4.95697	4.21365	1.01505	4.89062	4.71247	2.99259	3.08274	2.87163	2.63653	3.64537	2.66622	1.01505	3.45111	1.01505	1.01505	3.21963	3.36299	3.01624	1.01505	B1
chr4-6221841-6222106	3.91016	4.83534	4.589	4.67324	4.49882	4.75314	5.34368	5.65079	4.89062	4.34675	4.93023	3.08274	4.84939	5.53768	4.94901	4.00683	1.01505	4.41237	1.01505	3.18079	4.98051	5.00679	4.60672	5.30015	B1
chr4-6264292-6264425	2.77028	3.25921	2.9428	3.37313	2.48893	3.1473	3.39629	2.9205	3.78269	3.74928	2.99259	1.01505	2.36998	1.01505	3.04233	3.59205	1.01505	1.01505	1.01505	1.01505	2.22361	2.42101	3.01624	3.25149	B1
chr4-6887826-6888182	1.01505	3.02598	2.79387	2.67495	2.03885	2.60543	3.79668	3.68697	2.64401	3.23797	3.36322	3.08274	1.01505	2.63653	2.3166	2.38586	1.01505	1.01505	1.01505	1.01505	2.42985	2.93756	2.48226	1.01505	B1
chr4-7156351-7156496	2.06854	1.54032	3.19652	1.01505	2.92035	2.64494	3.72543	3.49945	1.01505	2.37798	3.89165	3.76187	2.36998	2.95714	2.3166	2.66622	1.01505	1.01505	1.01505	1.01505	2.10202	1.92472	2.48226	1.01505	B1
chr4-7778949-7779210	4.11459	4.22665	4.70984	4.7557	4.06252	4.59904	4.5142	4.84902	4.29095	5.00323	4.57328	5.16423	4.39958	3.9169	4.3823	4.32614	1.01505	4.07749	2.81261	3.18079	3.95448	3.94517	3.38991	4.93097	B1
chr4-8010665-8010874	4.01611	3.84004	4.54632	4.67324	4.01524	4.35285	4.89567	4.89929	4.39373	4.03697	4.43119	3.76187	4.74954	1.01505	4.16106	4.92837	3.10214	3.45111	3.43208	4.34128	4.47225	4.19791	4.60672	5.18734	B1
chr4-8242261-8242645	6.31212	5.83445	6.17454	5.92283	6.5024	6.25809	6.50386	6.60094	5.79408	6.08882	5.6576	6.4102	6.07165	6.11159	6.23919	6.38577	5.46318	5.43282	4.17598	5.57799	6.04242	5.90763	6.42553	6.22714	B1
chr4-8274855-8275237	6.2915	6.68849	6.47499	5.97515	6.82861	6.94267	6.70294	6.53914	6.15472	6.3856	6.3491	6.53013	6.87209	6.90893	6.94332	6.75764	6.48135	5.99044	4.65935	5.73482	6.61172	6.48438	6.46327	7.06653	B1
chr4-8391949-8392186	5.68004	5.42467	4.589	5.01174	5.42741	5.55742	5.48778	4.99483	5.50631	5.45144	5.6576	4.21404	5.98687	5.88803	5.54749	5.3507	4.58219	4.91034	3.43208	4.68872	5.09957	4.7626	5.48967	3.96357	B1
chr4-10018811-10019466	7.13242	7.4282	7.4424	7.14229	7.5624	7.5698	7.7003	7.65719	7.57031	7.03566	7.48392	7.35463	7.31591	7.00755	7.16002	7.19045	5.61896	6.6844	7.16034	7.0816	7.69102	7.41034	7.59237	7.47878	B1
chr4-10063763-10063990	4.45136	5.01602	3.82782	4.04222	4.49882	5.14154	5.01782	5.0403	3.92811	5.00323	3.89165	4.6999	5.03032	3.9169	4.64343	5.16498	3.78523	3.94542	3.43208	1.01505	3.98266	4.16448	3.92182	3.96357	B1
chr4-10123637-10123828	3.79547	2.80281	2.18073	3.37313	2.43543	3.09442	3.19559	2.8115	2.64401	3.51763	2.99259	2.53433	1.01505	2.95714	3.24427	2.21269	1.01505	1.01505	1.01505	1.01505	2.33183	2.28185	3.01624	1.01505	B1
chr4-15303500-15303630	1.01505	2.36291	2.9428	3.37313	2.43543	2.88996	3.44208	3.56487	3.22163	3.23797	4.57328	3.08274	1.01505	1.01505	2.08918	2.89219	1.01505	1.01505	1.01505	1.01505	2.60296	2.54428	2.48226	1.01505	B1
chr4-17055893-17056145	2.77028	3.21578	1.01505	3.37313	4.20953	3.90011	3.14025	3.02074	2.64401	3.51763	1.01505	3.76187	1.01505	3.21221	3.04233	1.71951	1.01505	1.01505	1.01505	1.01505	1.96174	2.28185	1.01505	3.25149	B1
chr4-20681756-20681839	1.01505	1.9152	2.18073	2.67495	3.05776	3.12113	2.89143	3.49945	2.64401	1.99602	1.01505	1.01505	3.2262	2.95714	2.50265	1.01505	1.01505	1.01505	1.01505	1.01505	2.94894	2.93756	1.01505	2.66776	B1
chr4-22850663-22850902	2.06854	2.52913	3.89821	3.90286	2.53997	2.33394	4.63399	4.89929	2.19583	1.01505	3.89165	4.21404	1.01505	1.01505	2.92805	3.81493	1.01505	1.01505	1.01505	1.01505	1.79252	2.65542	1.01505	1.01505	B1
chr4-23890101-23890218	3.53277	2.74008	3.07591	2.47065	3.49636	3.2228	3.29974	3.28168	3.22163	3.63835	1.01505	3.08274	3.2262	2.95714	3.77765	3.32542	1.01505	2.20462	1.01505	1.01505	3.40191	3.47895	4.12668	4.21711	B1
chr4-24103452-24103601	2.06854	2.86246	3.40887	3.37313	3.80823	3.75961	3.79668	3.74417	2.96576	2.88198	3.36322	3.08274	3.5049	2.63653	2.92805	2.66622	1.01505	2.65559	1.01505	1.01505	3.56233	4.29371	3.38991	3.6534	B1
chr4-24511585-24512045	5.40061	5.06372	4.31128	4.28521	5.42145	5.35386	5.22208	4.56706	3.78269	4.91273	4.70245	3.08274	5.19092	5.01111	4.42268	2.78446	1.01505	4.19817	3.85342	3.87946	4.95265	5.18261	3.92182	3.6534	B1
chr4-24730965-24731025	3.53277	2.9738	1.85021	1.87859	3.29515	2.98165	2.74561	2.23216	2.19583	2.657	1.01505	2.53433	2.36998	3.21221	3.24427	2.89219	1.01505	1.01505	1.01505	1.01505	2.60296	3.47895	3.01624	2.66776	B1
chr4-24800658-24800807	3.00709	3.25921	2.79387	3.37313	3.62975	3.91488	3.79668	3.68697	3.78269	3.23797	2.99259	3.08274	2.87163	2.63653	2.92805	3.708	1.01505	2.20462	1.01505	3.87946	2.42985	2.42101	3.01624	3.25149	B1
chr4-26458260-26458509	3.00709	2.44917	3.82782	2.84896	2.31976	3.1473	2.89143	3.28168	2.64401	3.94752	4.93023	3.76187	2.36998	2.63653	3.33466	3.65125	1.01505	1.01505	1.01505	1.01505	3.16984	2.75694	1.01505	3.25149	B1
chr4-27084851-27085028	3.20655	2.80281	3.5036	2.67495	3.32202	3.12113	2.57959	3.35828	2.19583	1.99602	2.46381	1.01505	3.2262	2.95714	3.04233	3.32542	1.01505	1.01505	1.01505	1.01505	2.22361	2.75694	3.6815	2.66776	B1
chr4-38604843-38605010	1.01505	1.7539	3.30694	3.26053	3.32202	3.6395	3.08244	2.8115	4.05976	4.34675	2.46381	1.01505	2.36998	1.01505	3.77765	1.01505	1.01505	1.01505	1.01505	1.01505	4.06392	3.36299	4.12668	3.6534	B1
chr4-38605834-38606037	1.01505	3.69331	3.75365	3.66346	3.75127	3.52743	3.76151	3.62728	3.62014	3.63835	3.36322	3.08274	3.5049	2.19016	3.64537	2.99132	3.10214	2.20462	1.01505	1.01505	3.31389	3.23599	2.48226	1.01505	B1
chr4-40334089-40334244	1.01505	2.80281	2.42508	3.74795	2.76594	3.74308	2.48668	3.68697	1.01505	3.63835	1.01505	3.08274	1.01505	1.01505	2.80228	2.00189	1.01505	1.01505	1.01505	1.01505	2.22361	2.12047	1.01505	1.01505	B1
chr4-41449174-41449284	2.47512	2.60378	3.59213	1.87859	3.18184	2.85783	2.95835	3.43072	3.22163	3.07228	3.36322	3.46473	2.87163	2.95714	2.3166	2.00189	1.01505	1.01505	1.01505	1.01505	2.60296	2.75694	1.01505	2.66776	B1
chr4-53781961-53782080	2.77028	2.80281	3.40887	3.26053	3.23972	2.92127	4.07855	3.99931	4.39373	2.88198	4.27326	3.08274	1.01505	1.01505	3.89836	2.53474	1.01505	1.01505	1.01505	1.01505	3.67132	3.63615	3.6815	3.25149	B1
chr4-53816595-53816816	1.01505	2.80281	3.89821	3.74795	2.88352	3.52743	3.48636	3.9028	1.01505	2.88198	2.46381	1.01505	1.01505	1.01505	3.04233	2.78446	1.01505	1.01505	2.81261	1.01505	3.11807	3.47895	3.92182	1.01505	B1
chr4-53905458-53905574	2.77028	2.80281	3.19652	2.21933	2.99092	3.2228	3.14025	3.20037	2.19583	3.07228	2.46381	1.01505	1.01505	1.01505	2.80228	2.66622	1.01505	1.01505	1.01505	1.01505	1.79252	2.54428	3.01624	1.01505	B1
chr4-54657763-54658031	4.37439	4.20537	4.54632	4.22828	4.90229	4.83206	4.5142	4.56706	5.36284	4.6007	5.21563	4.6999	3.2262	4.16839	4.29792	4.25284	1.01505	4.30932	1.01505	1.01505	4.67397	4.64708	4.30542	3.6534	B1
chr4-54961470-54961625	1.01505	2.6739	3.19652	3.00136	3.49636	3.56582	3.61112	2.9205	3.22163	3.38509	1.01505	1.01505	1.01505	1.01505	2.66201	2.78446	1.01505	1.01505	1.01505	1.01505	2.42985	2.93756	1.01505	1.01505	B1
chr4-56414227-56414376	2.47512	3.30125	2.79387	3.74795	2.72407	3.50782	2.74561	3.62728	3.78269	3.63835	2.99259	3.08274	3.5049	1.01505	2.3166	3.16906	1.01505	2.20462	1.01505	1.01505	2.82211	2.65542	1.01505	3.25149	B1
chr4-61202160-61202247	2.06854	2.91937	3.19652	3.13741	3.12129	3.4264	3.0219	2.55865	2.64401	2.88198	2.46381	3.76187	2.87163	2.63653	2.3166	2.21269	1.01505	1.01505	1.01505	1.01505	2.33183	2.75694	3.6815	3.6534	B1
chr4-70615264-70615486	3.91016	3.94717	3.19652	2.67495	3.37419	4.06778	3.34889	3.62728	4.57931	4.4794	2.99259	3.46473	3.5049	2.63653	3.04233	2.21269	1.01505	2.20462	1.01505	3.18079	4.58581	3.63615	3.92182	4.93097	B1
chr4-71444427-71444714	2.77028	3.41995	2.18073	1.01505	3.6084	4.15705	3.34889	2.8115	3.22163	3.38509	1.01505	1.01505	3.73584	3.42558	3.14722	3.16906	3.10214	1.01505	1.01505	1.01505	3.80437	3.16759	3.38991	2.66776	B1
chr4-75208900-75209149	4.11459	2.80281	1.01505	2.21933	4.09318	3.56582	1.59186	2.40778	2.64401	2.37798	2.99259	1.01505	4.2607	3.42558	2.50265	2.21269	1.01505	1.01505	1.01505	1.01505	3.40191	3.01893	3.6815	3.25149	B1
chr4-76208180-76208278	3.79547	2.91937	3.07591	2.84896	3.26773	3.48792	3.19559	2.8115	2.64401	2.88198	2.46381	3.08274	2.87163	2.19016	2.66201	2.66622	3.10214	1.01505	1.01505	1.01505	2.68059	2.65542	2.48226	1.01505	B1
chr4-76208384-76208736	6.33244	6.16941	5.64158	5.83118	6.54949	6.57822	6.36169	6.55484	6.7226	6.63158	6.60043	6.32431	6.15172	6.76598	5.79651	6.00978	5.88752	5.99044	5.43168	4.34128	5.9115	6.05019	6.08172	5.67936	B1
chr4-78512700-78512823	1.01505	2.52913	2.62409	2.67495	2.95613	2.75608	3.39629	3.28168	2.64401	2.657	2.46381	1.01505	2.87163	3.21221	2.50265	2.21269	1.01505	1.01505	1.01505	1.01505	2.68059	1.92472	1.01505	3.6534	B1
chr4-79042223-79042348	3.20655	2.91937	1.01505	2.47065	3.15192	3.17296	3.0219	3.11367	3.22163	2.37798	1.01505	1.01505	1.01505	2.95714	2.3166	2.99132	1.01505	1.01505	1.01505	1.01505	2.51974	2.93756	3.01624	1.01505	B1
chr4-79281653-79281874	2.06854	2.80281	3.5036	3.97428	3.32202	3.44722	3.83097	4.13263	2.64401	3.23797	2.46381	3.46473	1.01505	2.63653	2.66201	3.53016	1.01505	2.97909	1.01505	1.01505	2.42985	3.01893	1.01505	1.01505	B1
chr4-80103615-80103714	2.77028	3.02598	2.79387	3.26053	2.99092	3.38377	2.95835	3.43072	1.01505	2.657	2.46381	2.53433	2.36998	2.19016	3.57411	2.66622	1.01505	1.01505	1.01505	1.01505	2.75343	2.28185	2.48226	2.66776	B1
chr4-80184457-80184536	3.20655	2.9738	2.42508	2.47065	2.68069	2.92127	2.82069	3.20037	2.19583	3.63835	1.01505	2.53433	2.87163	3.21221	2.50265	2.99132	1.01505	2.20462	1.01505	1.01505	2.10202	2.85056	3.01624	1.01505	B1
chr4-82464470-82464574	1.01505	2.52913	2.9428	2.67495	3.15192	2.79095	3.99078	3.56487	2.64401	2.37798	3.89165	1.01505	2.36998	2.63653	2.3166	2.53474	1.01505	1.01505	1.01505	1.01505	1.96174	1.66352	1.01505	1.01505	B1
chr4-82753708-82754062	4.45136	3.97271	3.67527	3.26053	4.61876	4.58084	4.47191	3.79909	3.4356	4.27546	3.65279	1.01505	3.93354	4.16839	3.83932	3.59205	1.01505	3.79952	1.01505	1.01505	3.31389	4.54741	4.30542	3.25149	B1
chr4-83252891-83253069	3.20655	3.41995	2.42508	2.21933	2.5888	3.19811	2.57959	3.11367	2.64401	2.88198	2.99259	3.46473	1.01505	2.95714	3.33466	2.78446	1.01505	2.65559	1.01505	1.01505	2.42985	2.75694	2.48226	1.01505	B1
chr4-86626202-86626412	2.47512	2.44917	2.62409	2.67495	3.15192	3.4264	2.89143	2.55865	1.01505	3.07228	3.65279	1.01505	2.36998	2.19016	2.66201	1.71951	1.01505	1.01505	1.01505	1.01505	1.56809	1.66352	1.01505	3.25149	B1
chr4-88697240-88697388	2.47512	2.26896	1.85021	3.37313	2.37917	2.92127	3.19559	3.28168	3.22163	1.99602	1.01505	2.53433	3.2262	2.95714	3.04233	2.21269	1.01505	1.01505	1.01505	1.01505	3.11807	2.93756	2.48226	3.6534	B1
chr4-95516518-95516812	3.00709	3.17087	2.62409	1.01505	4.1955	3.80805	3.76151	3.49945	2.96576	3.23797	1.01505	3.46473	3.73584	3.42558	2.66201	2.89219	1.01505	1.01505	1.01505	1.01505	3.83572	3.0954	1.01505	1.01505	B1
chr4-95516822-95517042	2.77028	3.17087	2.42508	2.47065	3.80823	3.4264	3.34889	3.74417	4.29095	3.63835	3.65279	1.01505	3.73584	3.60964	3.33466	1.71951	1.01505	2.65559	1.01505	1.01505	3.59964	3.0954	1.01505	2.66776	B1
chr4-100093522-100093744	4.20661	3.89464	3.59213	4.22828	3.51952	3.97244	3.48636	4.21495	3.62014	4.65768	3.89165	3.08274	3.73584	3.7718	3.83932	4.13521	1.01505	3.2362	1.01505	3.87946	3.86637	4.57299	4.12668	3.6534	B1
chr4-104642617-104642836	1.01505	3.02598	2.9428	2.47065	3.02478	3.19811	3.34889	3.9028	2.19583	2.37798	2.46381	1.01505	1.01505	1.01505	2.50265	2.38586	1.01505	1.01505	1.01505	1.01505	2.60296	1.92472	1.01505	1.01505	B1
chr4-109010109-109010261	3.37959	2.52913	3.19652	1.01505	3.12129	3.33973	3.08244	3.28168	2.64401	2.37798	1.01505	3.08274	3.5049	2.63653	1.78314	2.66622	1.01505	1.01505	1.01505	1.01505	1.56809	2.75694	1.01505	1.01505	B1
chr4-113437213-113437326	3.20655	2.9738	4.02915	3.37313	3.44881	3.31716	3.96025	4.08958	2.96576	3.23797	3.36322	1.01505	2.87163	2.63653	3.04233	2.99132	1.01505	2.20462	1.01505	3.18079	2.33183	2.28185	3.38991	2.66776	B1
chr4-118741465-118741642	4.01611	3.25921	3.40887	3.47698	3.02478	3.38377	2.95835	3.43072	2.19583	2.657	4.57328	3.46473	2.87163	2.95714	3.49891	3.39719	1.01505	2.20462	1.01505	1.01505	3.52397	2.85056	3.01624	2.66776	B1
chr4-118741646-118741776	3.20655	2.91937	2.42508	2.67495	2.88352	2.85783	2.89143	3.28168	2.96576	1.99602	3.65279	2.53433	2.36998	2.95714	2.66201	2.99132	1.01505	1.01505	1.01505	1.01505	3.00785	3.0954	3.6815	2.66776	B1
chr4-118936494-118936623	1.01505	2.04912	2.62409	2.67495	2.53997	2.68316	3.48636	3.79909	1.01505	2.37798	2.46381	1.01505	1.01505	2.63653	2.92805	2.78446	1.01505	1.01505	1.01505	1.01505	2.10202	1.92472	1.01505	1.01505	B1
chr4-120049692-120050151	6.09139	5.63626	5.14009	5.04484	5.76482	5.96225	5.49829	5.86764	6.18343	5.51421	4.93023	5.51436	5.46654	4.94603	5.29012	5.53058	5.7595	5.27889	4.65935	1.01505	5.60739	6.22868	6.08172	6.10847	B1
chr4-121062486-121062693	2.77028	2.86246	3.5036	2.47065	3.89826	3.80805	3.29974	2.23216	1.01505	3.38509	3.36322	1.01505	2.87163	2.95714	2.92805	2.00189	1.01505	2.20462	1.01505	1.01505	3.40191	3.0954	1.01505	1.01505	B1
chr4-121951566-121952017	4.11459	4.80755	4.50233	4.87108	4.86758	4.745	4.61471	5.06251	3.4356	4.65768	5.12667	4.6999	4.74954	4.56695	4.67711	4.9744	1.01505	4.19817	3.85342	3.18079	4.2601	4.59812	4.73638	4.78321	B1
chr4-123397445-123397530	2.06854	3.12435	3.30694	3.26053	3.34836	3.03928	2.89143	3.35828	2.96576	2.37798	3.65279	1.01505	1.01505	3.42558	3.33466	2.66622	1.01505	1.01505	1.01505	1.01505	2.60296	3.01893	4.12668	3.25149	B1
chr4-123452742-123452957	3.20655	2.91937	3.40887	3.47698	3.32202	3.33973	2.95835	2.40778	4.05976	4.41463	2.46381	3.46473	1.01505	3.42558	2.66201	2.89219	1.01505	1.01505	1.01505	1.01505	2.88715	2.93756	3.6815	2.66776	B1
chr4-123505616-123506014	4.84196	4.36724	4.20511	4.49244	4.69013	4.80884	5.03239	5.2675	4.57931	5.08835	4.82088	4.21404	3.5049	3.9169	4.3823	4.36141	3.78523	4.30932	3.43208	4.34128	4.45241	4.52136	4.30542	5.50223	B1
chr4-123787267-123787364	3.37959	2.91937	2.9428	2.67495	3.84495	3.48792	3.39629	3.28168	2.96576	3.38509	2.46381	3.08274	1.01505	2.95714	2.66201	2.53474	1.01505	1.01505	1.01505	1.01505	2.75343	1.92472	1.01505	1.01505	B1
chr4-123937773-123937889	2.47512	3.30125	3.30694	3.37313	3.2111	2.5221	3.34889	2.9205	2.64401	1.01505	2.46381	3.46473	3.2262	2.19016	3.49891	3.39719	1.01505	1.01505	1.01505	1.01505	1.96174	2.28185	1.01505	3.25149	B1
chr4-124028428-124028588	3.79547	3.62994	3.75365	3.26053	4.16702	4.0141	3.57079	3.99931	2.96576	2.657	4.09539	1.01505	3.73584	2.95714	3.89836	3.16906	1.01505	2.20462	2.81261	1.01505	4.41188	3.73172	4.30542	4.43189	B1
chr4-125091006-125091384	3.20655	2.80281	2.18073	1.01505	5.03325	4.84734	2.89143	2.01821	3.4356	1.01505	1.01505	1.01505	1.01505	2.63653	3.14722	1.71951	1.01505	1.01505	1.01505	1.01505	4.45241	3.42222	1.01505	1.01505	B1
chr4-125314717-125315277	7.57742	7.27764	7.74368	7.56236	7.70007	7.62596	7.83465	7.74532	7.65471	7.25331	7.48392	7.17008	7.61303	7.50061	7.49161	7.28898	7.27272	6.6844	7.0482	7.2468	7.56841	7.589	7.88417	8.02862	B1
chr4-125389699-125390060	4.66001	4.47755	4.63043	4.90757	4.96927	4.86245	4.36032	4.97153	3.4356	5.00323	4.27326	4.39513	4.74954	4.87784	3.77765	3.91418	4.58219	2.97909	2.81261	3.18079	5.04787	4.91006	4.60672	3.6534	B1
chr4-125695470-125695798	2.47512	2.80281	1.01505	1.01505	4.72937	3.83942	2.66553	1.01505	2.19583	2.37798	1.01505	1.01505	2.87163	2.95714	1.01505	1.71951	1.01505	1.01505	1.01505	1.01505	2.60296	2.28185	1.01505	1.01505	B1
chr4-128516458-128516509	2.06854	2.60378	2.18073	2.47065	2.92035	2.75608	3.0219	3.49945	2.96576	2.657	3.36322	3.46473	3.2262	2.19016	2.3166	2.89219	1.01505	1.01505	1.01505	1.01505	1.79252	2.12047	1.01505	2.66776	B1
chr4-128827427-128827557	2.06854	2.6739	2.62409	2.67495	2.84556	3.1473	2.82069	3.9028	1.01505	3.23797	2.99259	1.01505	1.01505	2.95714	2.92805	2.21269	1.01505	1.01505	1.01505	1.01505	3.11807	2.85056	2.48226	3.6534	B1
chr4-137510930-137511227	4.95154	5.15459	4.589	4.87108	5.43924	5.55742	4.26425	4.89929	3.4356	4.9587	4.70245	4.00617	4.52605	4.80624	4.25376	4.58642	4.58219	4.30932	3.85342	1.01505	4.16543	5.04372	3.92182	3.25149	B1
chr4-137610197-137610288	2.77028	2.6739	3.5036	2.21933	3.08991	3.01079	3.14025	3.62728	4.29095	2.657	1.01505	3.46473	3.2262	2.19016	2.3166	2.66622	1.01505	1.01505	1.01505	1.01505	1.96174	2.42101	2.48226	2.66776	B1
chr4-137663421-137663692	4.66001	4.70581	4.14887	4.10702	4.52139	4.88482	4.42832	4.5979	3.92811	4.27546	5.03182	3.46473	4.10663	5.29842	4.53734	4.28997	4.58219	3.2362	1.01505	3.18079	4.30515	4.2625	3.38991	3.25149	B1
chr4-139243541-139243730	2.77028	3.49362	3.30694	3.37313	4.18133	4.16935	4.45028	3.43072	1.01505	4.34675	3.65279	1.01505	3.2262	2.95714	3.14722	3.24956	1.01505	1.01505	2.81261	1.01505	3.4845	3.42222	4.73638	4.78321	B1
chr4-140776663-140776915	3.20655	2.6739	3.40887	2.47065	4.1955	4.27549	4.0499	3.62728	2.19583	3.74928	2.46381	3.46473	4.2607	1.01505	2.50265	3.08325	1.01505	1.01505	1.01505	1.01505	2.10202	2.28185	3.01624	1.01505	B1
chr4-142316089-142316374	3.6704	2.60378	1.85021	1.01505	4.62918	3.50782	2.89143	4.17439	2.64401	1.01505	2.46381	3.08274	1.01505	1.01505	3.7131	2.66622	1.01505	1.01505	1.01505	1.01505	2.75343	3.0954	1.01505	4.43189	B1
chr4-143559641-143559729	3.00709	2.36291	3.19652	3.00136	2.92035	2.95183	2.95835	2.69182	2.19583	2.88198	2.46381	1.01505	2.87163	2.63653	2.3166	2.66622	1.01505	1.01505	1.01505	1.01505	2.60296	3.16759	3.01624	2.66776	B1
chr4-146238240-146238330	1.01505	2.6739	3.89821	3.13741	3.88071	3.82382	3.96025	3.85191	1.01505	3.85194	2.46381	3.46473	2.36998	2.63653	3.49891	3.16906	3.10214	2.20462	1.01505	1.01505	2.33183	2.42101	1.01505	2.66776	B1
chr4-146242496-146242775	6.35247	5.78563	6.2157	6.12157	6.6797	6.44463	6.49341	6.69604	6.6627	5.9596	6.5671	6.27937	6.43375	5.62324	6.45722	5.96503	5.88752	4.50842	5.84411	5.40194	6.52956	6.48438	6.03234	6.28299	B1
chr4-147362766-147362867	2.47512	2.91937	2.42508	3.00136	3.23972	2.82485	3.14025	3.02074	1.01505	1.99602	1.01505	3.08274	2.87163	3.21221	2.80228	2.38586	1.01505	2.20462	1.01505	1.01505	2.88715	2.42101	1.01505	2.66776	B1
chr4-147480885-147481167	4.45136	4.22665	4.31128	4.33993	4.38023	4.83972	4.49321	4.53553	4.29095	4.71247	4.70245	4.55567	4.52605	4.16839	4.34074	3.59205	3.10214	3.45111	3.43208	4.96782	4.14073	4.46778	4.85523	4.21711	B1
chr4-147788750-147788897	3.20655	3.12435	2.42508	2.67495	3.49636	3.09442	2.95835	3.02074	2.64401	1.99602	1.01505	3.08274	3.5049	2.95714	3.4193	2.53474	1.01505	1.01505	1.01505	1.01505	3.35863	2.12047	1.01505	3.25149	B1
chr4-147964657-147964832	3.00709	2.9738	1.01505	2.21933	3.32202	3.40525	2.38528	3.20037	2.19583	3.07228	2.46381	3.08274	2.36998	1.01505	2.80228	2.89219	1.01505	2.20462	1.01505	1.01505	2.94894	3.63615	2.48226	3.96357	B1
chr4-148126975-148127096	2.77028	2.9738	3.19652	3.74795	2.72407	3.09442	2.95835	2.8115	1.01505	3.23797	3.36322	1.01505	2.36998	2.19016	2.08918	1.71951	1.01505	1.01505	1.01505	1.01505	1.96174	2.85056	1.01505	1.01505	B1
chr4-150579763-150580073	5.05332	4.47755	4.95741	4.7557	4.6701	4.63475	5.11677	5.28647	4.66374	4.34675	5.29939	4.55567	4.94271	5.1903	4.60894	4.17552	1.01505	3.63638	4.43818	4.68872	4.58581	4.62281	4.96494	4.21711	B1
chr4-151228873-151228967	3.79547	2.80281	3.40887	2.84896	3.26773	2.92127	3.14025	2.9205	1.01505	1.01505	3.36322	1.01505	2.87163	3.7718	3.24427	3.708	1.01505	1.01505	1.01505	1.01505	2.68059	2.75694	3.38991	2.66776	B1
chr4-151276882-151277091	3.53277	3.45729	3.59213	3.66346	3.26773	3.77595	4.18765	3.85191	3.92811	2.37798	1.01505	4.00617	3.93354	3.21221	3.49891	3.24956	3.10214	2.97909	1.01505	1.01505	2.68059	3.30101	1.01505	3.96357	B1
chr4-156545089-156545259	1.01505	2.26896	3.82782	3.37313	3.62975	3.33973	2.48668	4.08958	2.19583	2.37798	2.46381	1.01505	3.2262	1.01505	2.66201	2.66622	1.01505	1.01505	1.01505	1.01505	2.75343	2.75694	1.01505	1.01505	B1
chr4-156763718-156763899	4.29299	4.13953	4.25919	3.57341	4.42886	4.58084	4.16116	4.87438	4.48955	3.74928	4.27326	3.76187	4.2607	4.47732	4.42268	3.39719	1.01505	3.2362	1.01505	1.01505	4.37015	4.02216	3.01624	4.21711	B1
chr4-157839621-157839787	2.06854	3.17087	3.5036	3.37313	2.53997	2.60543	2.57959	3.74417	2.96576	2.37798	1.01505	1.01505	1.01505	3.60964	3.33466	2.21269	1.01505	1.01505	1.01505	1.01505	2.60296	2.75694	3.01624	1.01505	B1
chr4-158786115-158786279	4.01611	3.30125	3.30694	3.13741	2.8064	3.27082	3.86444	4.04517	2.19583	3.07228	1.01505	4.21404	4.39958	3.21221	3.64537	3.65125	1.01505	2.20462	1.01505	1.01505	2.94894	2.65542	3.6815	1.01505	B1
chr4-163540925-163541026	3.00709	3.62994	3.07591	2.84896	3.26773	3.60315	3.68837	3.62728	1.01505	4.03697	2.99259	3.08274	1.01505	2.95714	3.04233	2.21269	1.01505	2.20462	1.01505	1.01505	2.22361	2.42101	3.01624	1.01505	B1
chr4-169180029-169180225	2.06854	2.86246	2.9428	2.84896	2.95613	3.19811	3.57079	3.28168	3.22163	2.657	2.99259	3.08274	3.73584	3.21221	2.80228	3.59205	1.01505	1.01505	1.01505	1.01505	3.40191	2.28185	1.01505	3.96357	B1
chr4-185513911-185514135	3.00709	2.6739	3.19652	3.74795	3.32202	3.44722	3.92904	3.62728	1.01505	4.41463	4.09539	1.01505	2.36998	2.63653	2.92805	2.21269	1.01505	1.01505	1.01505	3.18079	3.16984	3.01893	4.60672	2.66776	B1
chr4-186029503-186029593	3.20655	2.74008	2.42508	1.87859	3.29515	3.27082	3.34889	3.95189	3.4356	2.657	2.46381	1.01505	2.87163	3.42558	3.24427	2.00189	1.01505	1.01505	1.01505	1.01505	3.56233	3.36299	2.48226	3.25149	B1
chr5-784235-784332	1.01505	2.74008	3.19652	2.84896	2.92035	2.64494	3.08244	2.9205	2.96576	2.37798	2.46381	2.53433	3.2262	1.01505	2.66201	2.78446	1.01505	1.01505	1.01505	1.01505	2.60296	2.85056	3.38991	3.25149	B1
chr5-1103704-1103973	5.51186	4.32848	5.37671	5.62825	5.66763	5.07832	5.85771	5.80332	5.83086	4.9587	5.6576	5.73032	5.19092	4.80624	5.31164	5.18468	4.23937	4.76287	4.65935	4.34128	5.19768	5.43946	5.06684	5.90985	B1
chr5-1488958-1489543	4.8978	5.26064	3.07591	3.26053	6.06108	6.03714	4.72666	3.74417	2.96576	4.91273	1.01505	3.08274	4.2607	4.65126	3.24427	3.96127	1.01505	3.45111	2.81261	3.18079	3.2676	4.23057	1.01505	1.01505	B1
chr5-5146485-5146593	2.06854	2.26896	3.19652	1.87859	3.37419	2.79095	3.08244	3.28168	1.01505	1.01505	2.46381	2.53433	1.01505	3.21221	1.78314	2.38586	1.01505	2.20462	1.01505	1.01505	2.75343	2.12047	3.01624	1.01505	B1
chr5-10832987-10833174	4.45136	3.92115	3.82782	4.16895	3.9663	4.19364	4.07855	4.33008	2.64401	3.38509	3.36322	4.39513	4.10663	4.04829	4.00943	3.32542	3.10214	2.97909	3.43208	1.01505	3.95448	3.23599	3.92182	3.6534	B1
chr5-14490227-14490541	2.77028	2.91937	3.07591	3.00136	3.05776	2.88996	3.0219	3.11367	1.01505	3.74928	1.01505	1.01505	2.36998	2.95714	2.3166	2.53474	1.01505	2.65559	1.01505	1.01505	2.60296	3.01893	1.01505	3.25149	B1
chr5-31232389-31232560	1.01505	2.36291	3.19652	3.26053	2.63565	2.92127	3.57079	3.49945	2.19583	4.03697	1.01505	1.01505	3.2262	2.63653	3.33466	2.38586	1.01505	1.01505	1.01505	1.01505	3.21963	2.42101	1.01505	3.96357	B1
chr5-33890347-33890499	3.00709	2.60378	3.59213	3.57341	3.4244	3.24703	4.0499	4.04517	1.01505	3.63835	1.01505	2.53433	3.5049	2.63653	2.92805	2.78446	1.01505	1.01505	2.81261	1.01505	2.51974	2.42101	3.38991	3.25149	B1
chr5-38370485-38370674	4.29299	3.59712	2.42508	2.67495	4.09318	4.00035	4.10663	3.28168	3.22163	4.6007	1.01505	1.01505	1.01505	3.9169	2.92805	2.00189	1.01505	1.01505	1.01505	3.18079	2.88715	2.54428	2.48226	2.66776	B1
chr5-38680458-38680581	3.00709	2.86246	2.9428	3.00136	3.69185	2.5221	3.76151	3.43072	3.22163	1.01505	1.01505	1.01505	2.87163	2.19016	3.04233	3.32542	1.01505	1.01505	1.01505	1.01505	1.79252	2.28185	2.48226	1.01505	B1
chr5-42518670-42518881	3.79547	3.45729	3.40887	2.84896	4.01524	3.8701	3.19559	3.62728	3.22163	3.07228	3.65279	1.01505	2.36998	2.95714	3.7131	3.46532	3.10214	2.20462	1.01505	1.01505	4.03735	3.68476	3.01624	5.30015	B1
chr5-42567006-42567121	2.47512	3.02598	2.79387	3.74795	3.39953	3.54676	3.96025	4.17439	2.19583	3.23797	2.99259	2.53433	2.87163	2.63653	3.4193	3.24956	1.01505	2.65559	2.81261	1.01505	3.40191	3.5334	1.01505	4.21711	B1
chr5-42811807-42812010	5.47572	4.16182	5.27633	4.90757	5.13877	5.00539	5.54971	5.10592	5.31165	4.65768	5.37854	5.34994	5.03032	4.27905	5.24609	4.75446	4.8582	4.07749	4.17598	3.18079	4.75699	4.59812	4.73638	3.96357	B1
chr5-44160267-44160510	2.47512	2.86246	3.5036	2.84896	3.39953	3.65731	3.24869	3.62728	2.96576	1.99602	2.99259	4.21404	2.87163	1.01505	3.4193	2.66622	3.10214	1.01505	1.01505	1.01505	2.33183	2.65542	3.01624	2.66776	B1
chr5-44387569-44387667	3.00709	2.6739	1.85021	3.00136	2.92035	3.29419	3.08244	2.9205	2.19583	3.23797	1.01505	1.01505	2.36998	2.19016	2.66201	1.71951	1.01505	1.01505	1.01505	1.01505	1.79252	2.54428	1.01505	1.01505	B1
chr5-54616933-54617080	2.06854	3.07611	3.5036	3.37313	3.15192	3.48792	3.19559	2.55865	2.19583	4.71247	3.65279	2.53433	1.01505	2.63653	2.3166	1.71951	1.01505	1.01505	1.01505	1.01505	2.10202	1.92472	3.38991	2.66776	B1
chr5-59079931-59080253	3.53277	4.04665	3.07591	2.21933	4.10826	4.49593	4.26425	3.85191	4.39373	4.6007	1.01505	3.76187	1.01505	3.9169	2.80228	3.53016	1.01505	2.97909	3.43208	1.01505	3.31389	3.73172	3.01624	3.25149	B1
chr5-59543890-59543983	2.47512	2.80281	2.62409	3.00136	3.05776	2.92127	2.74561	3.28168	3.62014	4.03697	2.99259	2.53433	3.73584	2.95714	1.78314	2.38586	1.01505	1.01505	1.01505	1.01505	1.96174	2.42101	1.01505	1.01505	B1
chr5-59685967-59686282	3.53277	4.26827	3.40887	3.97428	4.74859	4.42619	4.23918	3.49945	3.78269	4.20037	4.93023	4.21404	3.73584	3.21221	4.11231	2.99132	1.01505	3.45111	1.01505	3.18079	4.51112	4.54741	4.12668	1.01505	B1
chr5-66574180-66574305	3.20655	2.6739	2.18073	2.67495	2.84556	2.60543	3.39629	3.11367	3.22163	3.51763	1.01505	1.01505	3.2262	1.01505	1.78314	2.78446	1.01505	1.01505	1.01505	1.01505	3.00785	3.01893	1.01505	1.01505	B1
chr5-66671526-66671633	2.06854	2.91937	3.30694	3.47698	2.95613	2.60543	3.48636	3.43072	3.4356	3.07228	3.89165	3.46473	1.01505	2.63653	2.3166	2.99132	1.01505	1.01505	1.01505	1.01505	2.94894	3.01893	3.01624	1.01505	B1
chr5-66959438-66959631	2.47512	3.30125	3.40887	3.82757	2.92035	3.88519	3.29974	4.13263	1.01505	4.34675	4.09539	3.46473	3.73584	3.21221	3.04233	3.08325	1.01505	2.65559	1.01505	1.01505	2.42985	3.47895	3.01624	1.01505	B1
chr5-67267988-67268376	6.37224	5.54697	5.68134	5.71289	6.52753	6.12089	5.96757	6.0338	5.86673	6.24484	6.22634	5.73032	6.40137	5.95553	5.81168	5.60545	5.61896	5.48067	3.43208	5.20125	5.74335	5.8254	5.56111	5.97914	B1
chr5-67578421-67578562	3.20655	3.12435	3.5036	3.13741	3.26773	3.19811	3.79668	3.74417	2.19583	2.88198	4.27326	1.01505	3.2262	3.60964	3.14722	2.53474	3.10214	1.01505	1.01505	1.01505	2.88715	3.0954	4.85523	3.6534	B1
chr5-68239646-68239834	2.47512	2.74008	2.79387	3.13741	2.95613	3.19811	3.29974	3.20037	1.01505	3.85194	1.01505	1.01505	3.2262	2.95714	2.3166	2.99132	1.01505	1.01505	1.01505	1.01505	2.51974	2.75694	1.01505	1.01505	B1
chr5-68995281-68995419	2.06854	2.16537	2.79387	2.47065	2.37917	2.60543	2.89143	4.04517	2.19583	3.07228	1.01505	3.08274	1.01505	2.19016	2.3166	2.89219	1.01505	1.01505	1.01505	1.01505	1.79252	2.54428	1.01505	1.01505	B1
chr5-73436580-73436755	2.47512	3.21578	2.18073	2.84896	3.32202	3.56582	3.68837	2.8115	3.4356	2.88198	2.46381	1.01505	2.36998	2.63653	2.80228	2.78446	3.10214	1.01505	1.01505	1.01505	2.75343	2.93756	3.38991	3.6534	B1
chr5-74147673-74147850	2.77028	2.80281	2.79387	3.00136	3.99911	3.6749	3.44208	3.35828	2.64401	3.07228	4.09539	1.01505	1.01505	4.04829	3.04233	2.99132	1.01505	1.01505	1.01505	1.01505	2.88715	3.0954	3.01624	1.01505	B1
chr5-75682336-75682501	1.01505	2.26896	2.79387	3.37313	3.02478	2.98165	3.52923	3.11367	1.01505	2.657	2.99259	1.01505	1.01505	1.01505	2.50265	2.21269	1.01505	1.01505	1.01505	1.01505	3.31389	2.54428	3.01624	4.43189	B1
chr5-76744054-76744196	1.01505	2.44917	3.30694	2.67495	2.72407	1.9633	3.39629	4.04517	2.96576	1.01505	1.01505	3.08274	1.01505	2.19016	1.01505	2.38586	1.01505	1.01505	1.01505	1.01505	2.10202	2.54428	2.48226	4.43189	B1
chr5-78016656-78017138	2.47512	4.38624	3.30694	3.47698	5.11681	5.47158	4.18765	4.36645	5.79408	5.35182	3.89165	1.01505	3.5049	1.01505	4.29792	3.24956	3.78523	1.01505	1.01505	1.01505	5.53427	5.04372	5.06684	1.01505	B1
chr5-80960109-80960258	1.01505	3.07611	3.30694	3.00136	3.37419	2.75608	3.29974	3.20037	3.78269	3.74928	2.46381	3.46473	2.87163	2.95714	2.3166	2.53474	1.01505	1.01505	1.01505	1.01505	2.33183	2.54428	1.01505	2.66776	B1
chr5-81505727-81505873	3.20655	3.02598	3.30694	2.21933	3.65076	3.40525	3.61112	3.62728	1.01505	3.07228	2.46381	2.53433	2.36998	2.19016	2.50265	3.59205	1.01505	2.65559	1.01505	1.01505	2.22361	2.75694	3.01624	1.01505	B1
chr5-82154875-82155043	2.77028	2.74008	2.9428	3.47698	2.88352	2.92127	3.0219	3.85191	4.1801	3.23797	2.46381	3.08274	3.5049	1.01505	3.64537	2.99132	1.01505	1.01505	1.01505	1.01505	3.63595	3.16759	3.6815	2.66776	B1
chr5-82537089-82537274	3.91016	3.66199	3.40887	2.84896	4.47588	4.24099	2.48668	1.73139	2.96576	1.01505	2.99259	2.53433	4.64218	3.21221	2.3166	2.38586	1.01505	2.20462	1.01505	1.01505	3.00785	3.23599	1.01505	2.66776	B1
chr5-82537435-82537983	5.77226	4.87602	3.96522	3.74795	6.32906	5.756	4.07855	3.11367	4.95889	4.34675	4.09539	4.39513	5.03032	4.73085	3.89836	2.99132	3.10214	3.94542	1.01505	1.01505	3.92573	4.62281	3.01624	1.01505	B1
chr5-84341018-84341161	2.47512	2.44917	2.18073	2.67495	2.8064	3.24703	3.39629	3.11367	3.4356	3.07228	2.46381	3.46473	1.01505	2.19016	2.92805	1.71951	1.01505	1.01505	1.01505	1.01505	2.68059	2.54428	1.01505	3.6534	B1
chr5-92688153-92688374	3.00709	3.38154	3.82782	2.67495	3.69185	4.00035	4.02065	3.99931	2.64401	2.657	4.43119	1.01505	4.10663	2.19016	3.7131	2.99132	3.78523	2.20462	1.01505	1.01505	2.82211	3.01893	2.48226	3.25149	B1
chr5-93581468-93581683	5.99267	6.10836	6.16055	6.19691	6.12468	6.19707	6.33267	6.47457	6.36984	5.9596	6.3878	6.08411	6.07165	5.81722	6.25036	6.03165	6.11377	4.19817	5.75155	6.12312	6.3603	6.22066	5.98121	5.76036	B1
chr5-93582963-93583253	5.71144	5.53013	6.24251	6.21152	6.23728	6.23226	6.17807	6.37194	5.83086	6.12943	6.42549	5.4345	6.55645	6.40498	6.20517	6.10566	5.46318	4.91034	4.85075	5.57799	6.46225	6.03198	5.9282	6.33676	B1
chr5-94690865-94691099	3.91016	2.91937	2.62409	1.01505	3.82671	3.40525	4.21365	3.62728	3.22163	2.657	1.01505	3.46473	3.93354	3.42558	3.14722	2.99132	1.01505	1.01505	1.01505	1.01505	3.11807	1.92472	3.01624	3.25149	B1
chr5-95646579-95647018	7.38666	7.24966	7.22456	7.37407	7.7013	7.39205	7.46391	7.57106	7.88178	7.65193	7.50167	7.41817	7.68201	6.97542	7.40439	7.30701	6.70619	7.22284	6.01308	6.6806	7.79429	7.64095	7.52262	7.97879	B1
chr5-95730840-95731644	6.62375	6.89638	7.03068	6.85672	7.41019	7.32983	7.3294	7.46707	7.50361	7.12871	7.20942	6.83963	6.55645	6.89182	7.0747	7.02059	6.63507	6.4405	6.09066	6.12312	6.92189	6.71294	6.90834	7.12879	B1
chr5-95781083-95781304	4.72328	4.86259	4.74795	4.94314	4.92777	5.03234	4.98825	5.18898	5.20343	5.00323	2.99259	4.6999	4.94271	4.80624	5.02925	5.41875	4.23937	4.30932	4.17598	3.18079	4.85063	4.82767	5.25117	3.96357	B1
chr5-95808751-95809110	4.95154	5.3207	5.70081	5.53832	5.65246	5.4911	5.48778	5.59106	6.12542	5.84228	5.71965	5.73032	6.02989	5.95553	5.54749	5.89518	1.01505	5.22367	4.65935	4.68872	5.76747	5.83594	5.98121	5.97914	B1
chr5-96855623-96855782	3.00709	2.80281	2.42508	3.13741	2.76594	3.27082	3.0219	2.8115	1.01505	2.37798	1.01505	1.01505	2.87163	1.01505	2.08918	2.21269	1.01505	1.01505	1.01505	1.01505	2.82211	2.54428	1.01505	3.25149	B1
chr5-102865576-102865819	3.37959	3.59712	4.36151	3.57341	4.1955	4.59904	4.40602	4.56706	3.78269	4.34675	3.89165	4.21404	2.87163	4.04829	3.49891	4.28997	3.78523	2.65559	3.85342	1.01505	4.16543	4.09512	5.33515	4.78321	B1
chr5-104541334-104541724	3.6704	3.59712	1.01505	1.87859	4.96107	4.05455	3.0219	3.11367	2.19583	2.37798	3.65279	1.01505	3.5049	3.60964	3.14722	1.71951	1.01505	2.65559	1.01505	1.01505	2.33183	3.16759	1.01505	2.66776	B1
chr5-107250650-107250826	3.37959	2.60378	3.59213	2.84896	3.75127	3.38377	3.14025	3.56487	1.01505	3.38509	1.01505	1.01505	2.36998	1.01505	3.77765	2.21269	1.01505	1.01505	1.01505	1.01505	3.77229	3.90503	3.38991	1.01505	B1
chr5-108749101-108749413	5.51186	5.76419	5.68134	5.84998	5.90359	5.77602	5.79946	5.73598	5.59457	5.48317	5.03182	5.91806	5.80068	5.74273	5.17739	5.71767	4.58219	5.6986	4.65935	4.68872	5.80679	5.74938	6.08172	5.59352	B1
chr5-110945720-110945852	3.37959	3.17087	3.19652	2.84896	3.2111	2.92127	2.74561	2.55865	2.64401	2.37798	2.99259	1.01505	4.10663	2.63653	2.80228	2.66622	1.01505	1.01505	1.01505	1.01505	2.82211	2.85056	2.48226	1.01505	B1
chr5-111223926-111224569	6.18378	6.20165	6.72348	6.24029	6.48541	6.65799	6.56003	6.59336	7.11409	6.40227	6.78569	6.90023	6.19015	5.92217	6.6882	6.17606	5.7595	5.95703	5.5464	4.34128	6.47206	6.38747	6.50004	5.67936	B1
chr5-113513532-113514013	6.42995	6.34324	6.05863	6.63637	6.68219	6.54363	6.51424	6.50721	6.46645	6.52909	6.75642	6.23298	6.43375	6.0817	6.378	5.93053	5.28843	5.57184	6.30111	5.87621	6.53425	6.28358	6.42553	6.22714	B1
chr5-120465364-120465409	2.06854	2.60378	2.18073	3.00136	2.72407	3.06715	2.89143	3.02074	2.96576	3.23797	2.99259	1.01505	2.87163	2.19016	2.50265	2.66622	1.01505	1.01505	1.01505	1.01505	1.01505	2.42101	1.01505	2.66776	B1
chr5-123204390-123204489	3.37959	2.86246	2.42508	1.87859	2.76594	2.95183	3.68837	2.8115	2.64401	2.88198	1.01505	3.08274	2.87163	2.19016	2.3166	1.71951	1.01505	1.01505	1.01505	1.01505	2.33183	2.42101	1.01505	1.01505	B1
chr5-124180874-124181394	4.66001	4.62843	4.74795	3.90286	5.57415	5.20801	5.08919	3.49945	4.39373	4.34675	3.89165	3.08274	4.10663	3.60964	5.20066	3.46532	4.58219	3.45111	3.43208	1.01505	4.70776	4.23057	3.6815	4.21711	B1
chr5-124698247-124698619	5.51186	5.46069	5.22337	5.49116	5.60073	5.52464	5.63787	5.44682	4.74344	5.28135	4.43119	4.95083	5.46654	4.38165	5.12969	4.8316	5.46318	4.91034	1.01505	3.87946	5.56213	5.43946	6.26386	5.83704	B1
chr5-125409652-125409734	3.37959	3.41995	2.62409	2.47065	4.01524	3.4264	3.83097	3.35828	2.64401	2.88198	2.46381	3.08274	2.87163	2.63653	3.49891	2.21269	1.01505	2.20462	2.81261	1.01505	3.35863	3.0954	2.48226	2.66776	B1
chr5-129906452-129906516	1.01505	2.60378	2.18073	3.13741	3.12129	3.17296	3.14025	3.35828	2.96576	3.23797	2.99259	1.01505	2.36998	2.95714	2.80228	2.99132	1.01505	1.01505	1.01505	1.01505	2.42985	2.65542	1.01505	1.01505	B1
chr5-131729363-131729555	2.47512	3.17087	3.96522	3.97428	3.26773	3.85484	3.29974	4.21495	3.62014	2.88198	3.89165	3.46473	2.87163	2.63653	3.14722	3.24956	1.01505	2.65559	2.81261	1.01505	2.51974	3.0954	3.01624	2.66776	B1
chr5-132257848-132257982	3.37959	3.75389	4.02915	3.26053	3.7895	3.91488	3.92904	4.17439	2.64401	3.51763	4.09539	4.55567	2.36998	4.65126	4.00943	3.59205	3.10214	2.97909	1.01505	1.01505	3.73945	3.86369	3.38991	3.6534	B1
chr5-133820625-133820800	1.01505	2.9738	2.62409	3.90286	2.95613	3.09442	3.57079	4.04517	3.78269	3.63835	2.99259	3.08274	2.87163	2.19016	2.50265	2.78446	1.01505	1.01505	2.81261	1.01505	3.80437	3.94517	4.12668	4.21711	B1
chr5-134225508-134225703	4.01611	4.84903	4.25919	4.28521	4.45257	4.81662	4.65301	4.92378	4.57931	4.27546	4.57328	4.39513	5.03032	4.87784	4.16106	5.08339	3.78523	3.45111	4.43818	1.01505	4.85063	4.62281	4.60672	4.61836	B1
chr5-135034111-135034571	6.65635	6.53674	5.88231	6.18215	6.82185	6.60083	6.55501	6.29922	7.18676	6.90146	6.89716	6.60488	6.46542	6.45245	6.47637	6.17606	5.88752	5.73848	5.17045	5.87621	7.05834	6.91515	7.11206	6.22714	B1
chr5-135039923-135040070	4.01611	3.529	2.62409	2.21933	3.44881	3.82382	3.86444	3.02074	3.78269	3.74928	4.27326	3.46473	3.93354	2.95714	3.14722	2.66622	1.01505	2.65559	3.43208	1.01505	3.73945	4.13023	4.12668	3.6534	B1
chr5-135131804-135132127	5.32134	4.69067	3.89821	3.13741	5.45682	5.46666	5.14383	2.8115	6.09551	5.35182	5.21563	4.21404	4.74954	4.16839	4.00943	2.89219	1.01505	3.79952	2.81261	1.01505	5.79901	5.71553	1.01505	4.93097	B1
chr5-135250755-135250845	2.47512	2.26896	3.07591	2.84896	3.12129	2.79095	3.24869	3.02074	3.4356	3.07228	3.89165	2.53433	1.01505	1.01505	2.92805	1.01505	1.01505	1.01505	1.01505	1.01505	3.11807	2.54428	2.48226	2.66776	B1
chr5-135830187-135830347	3.00709	4.18376	3.67527	3.97428	4.06252	3.75961	3.79668	3.35828	3.4356	3.63835	4.93023	3.08274	3.2262	3.21221	3.64537	3.46532	3.10214	3.2362	1.01505	1.01505	3.56233	4.19791	4.12668	3.6534	B1
chr5-137292771-137293080	4.01611	2.80281	2.9428	1.01505	4.9936	4.42619	3.76151	2.9205	4.57931	3.51763	1.01505	2.53433	3.73584	2.95714	3.57411	2.21269	1.01505	3.2362	1.01505	1.01505	4.32715	3.5334	2.48226	3.6534	B1
chr5-138611532-138611805	2.06854	3.342	3.30694	3.00136	2.99092	3.46772	3.29974	3.43072	2.96576	3.38509	1.01505	3.08274	2.36998	2.63653	2.66201	2.53474	1.01505	1.01505	2.81261	1.01505	2.60296	3.36299	3.6815	3.6534	B1
chr5-141682175-141682481	4.72328	5.13241	5.02093	4.87108	5.29686	5.54346	5.37824	5.28647	5.71756	5.419	5.59274	4.21404	5.58675	5.1903	5.003	5.29747	1.01505	4.83851	2.81261	4.68872	5.06097	5.41152	4.46406	5.76036	B1
chr5-142024887-142025244	5.83061	5.9841	5.88231	6.32333	6.0649	6.20595	6.17153	6.08879	6.46645	6.54418	6.60043	5.0615	5.94253	5.39895	6.18203	6.05319	4.23937	5.61535	5.17045	4.96782	6.02919	6.05019	5.25117	6.28299	B1
chr5-142907130-142907371	3.53277	2.16537	2.9428	3.13741	3.71194	3.74308	3.92904	4.04517	3.4356	3.51763	4.43119	1.01505	1.01505	1.01505	3.64537	3.16906	1.01505	1.01505	1.01505	3.87946	2.68059	2.12047	1.01505	1.01505	B1
chr5-143153487-143154141	5.94065	5.89487	6.13216	6.16725	6.16439	5.97962	5.95238	6.51526	6.21159	5.79254	6.13827	6.18504	6.40137	5.49291	6.14661	6.49206	3.78523	4.97873	5.65263	6.33383	6.3174	6.09473	6.70291	5.76036	B1
chr5-144028140-144028314	2.47512	2.60378	2.42508	2.21933	2.99092	3.58461	2.82069	2.69182	1.01505	2.37798	3.36322	1.01505	2.36998	2.19016	2.50265	2.21269	1.01505	1.01505	1.01505	1.01505	3.00785	2.65542	1.01505	1.01505	B1
chr5-144102434-144102658	2.77028	3.30125	1.85021	2.84896	2.68069	3.88519	3.24869	3.02074	2.64401	3.51763	3.65279	3.46473	1.01505	3.7718	2.66201	1.01505	1.01505	1.01505	1.01505	1.01505	2.75343	2.85056	3.01624	1.01505	B1
chr5-145888055-145888236	1.01505	3.02598	2.62409	3.13741	2.99092	3.44722	3.61112	3.79909	3.22163	3.63835	1.01505	1.01505	3.93354	3.21221	2.92805	3.24956	1.01505	1.01505	1.01505	1.01505	2.75343	2.75694	1.01505	1.01505	B1
chr5-147369855-147369984	2.47512	3.17087	1.01505	1.01505	3.12129	3.01079	3.0219	3.49945	2.64401	1.99602	1.01505	1.01505	2.87163	2.63653	2.66201	2.38586	1.01505	1.01505	1.01505	1.01505	2.68059	1.92472	1.01505	1.01505	B1
chr5-147782597-147782966	2.47512	3.38154	3.96522	4.67324	2.5888	3.8701	5.46653	3.85191	3.78269	4.41463	4.27326	2.53433	1.01505	3.21221	4.11231	4.85641	1.01505	2.65559	1.01505	1.01505	3.52397	3.73172	4.12668	3.6534	B1
chr5-149385609-149385682	3.20655	2.6739	2.62409	2.84896	2.92035	3.03928	2.82069	3.62728	3.22163	3.63835	3.89165	3.76187	1.01505	2.63653	2.3166	2.53474	1.01505	1.01505	1.01505	1.01505	3.2676	2.42101	4.12668	2.66776	B1
chr5-149946246-149946419	2.47512	2.80281	3.59213	3.26053	2.76594	2.88996	3.08244	2.9205	3.22163	3.38509	1.01505	3.76187	1.01505	1.01505	1.78314	3.08325	1.01505	2.65559	1.01505	1.01505	3.06414	3.23599	1.01505	1.01505	B1
chr5-150113138-150113370	2.47512	3.17087	2.9428	3.00136	3.51952	3.36193	3.08244	3.68697	2.64401	4.27546	3.89165	3.08274	2.87163	3.7718	3.04233	3.59205	1.01505	2.20462	1.01505	1.01505	2.42985	2.65542	3.6815	2.66776	B1
chr5-150156049-150156149	4.20661	3.21578	3.82782	2.47065	3.77052	4.09387	3.57079	3.28168	3.78269	4.12104	2.99259	3.76187	4.2607	3.42558	4.06181	3.7625	1.01505	2.97909	1.01505	1.01505	3.35863	3.23599	3.6815	2.66776	B1
chr5-150272637-150272784	1.01505	3.342	3.30694	3.13741	3.4244	3.65731	3.14025	3.02074	1.01505	2.657	1.01505	3.46473	1.01505	2.63653	2.66201	3.32542	1.01505	1.01505	1.01505	1.01505	2.60296	2.65542	3.6815	1.01505	B1
chr5-150635486-150635579	1.01505	2.9738	2.18073	2.84896	3.08991	2.92127	3.24869	3.28168	2.19583	3.51763	2.99259	1.01505	1.01505	2.95714	2.08918	2.66622	1.01505	1.01505	1.01505	1.01505	1.96174	2.54428	1.01505	2.66776	B1
chr5-150778586-150778875	6.11505	5.58825	5.86516	6.0744	6.21339	6.17011	6.46159	6.66744	6.57876	6.64564	6.09213	5.79566	6.11224	6.19771	5.89945	5.91885	6.11377	5.16625	5.0195	4.96782	6.39681	6.41583	6.70291	6.3886	B1
chr5-151002394-151002535	3.91016	3.75389	3.59213	2.84896	4.15256	4.14464	3.72543	4.65765	3.92811	3.51763	3.65279	3.08274	2.87163	3.9169	2.80228	4.05094	3.78523	3.45111	1.01505	1.01505	3.4845	3.90503	4.30542	3.6534	B1
chr5-151005870-151005940	2.06854	2.52913	2.9428	2.21933	3.54229	3.31716	2.66553	2.8115	2.96576	2.88198	2.46381	1.01505	3.5049	1.01505	2.50265	2.21269	1.01505	1.01505	1.01505	1.01505	2.33183	2.12047	3.01624	2.66776	B1
chr5-151030754-151030897	2.47512	2.9738	3.40887	3.47698	3.65076	3.27082	3.86444	4.33008	2.96576	2.88198	3.89165	3.46473	2.36998	2.95714	3.33466	3.39719	3.10214	2.65559	1.01505	1.01505	2.82211	3.01893	3.6815	1.01505	B1
chr5-156148383-156148548	3.20655	3.38154	2.42508	3.57341	2.92035	2.79095	2.38528	3.49945	2.19583	2.37798	1.01505	1.01505	1.01505	2.95714	2.66201	3.16906	1.01505	1.01505	1.01505	1.01505	2.51974	2.75694	1.01505	1.01505	B1
chr5-159533233-159533444	1.01505	2.36291	3.07591	3.66346	2.76594	3.29419	3.39629	4.04517	2.64401	3.38509	2.46381	4.21404	1.01505	1.01505	2.66201	3.08325	1.01505	1.01505	1.01505	1.01505	3.86637	3.5334	3.01624	4.43189	B1
chr5-159894669-159894760	2.47512	2.52913	3.59213	3.66346	2.53997	3.1473	3.39629	3.35828	1.01505	1.01505	3.89165	2.53433	3.2262	2.95714	2.08918	2.66622	1.01505	1.01505	1.01505	1.01505	2.22361	2.42101	1.01505	1.01505	B1
chr5-163503254-163503370	2.77028	3.75389	3.30694	3.74795	3.62975	3.52743	3.76151	3.9028	3.4356	4.34675	2.99259	4.39513	3.73584	3.21221	3.57411	3.39719	1.01505	1.01505	3.43208	1.01505	3.95448	3.77712	4.46406	1.01505	B1
chr5-168947375-168947509	3.00709	3.86761	3.19652	3.82757	3.7895	4.00035	4.16116	4.08958	3.92811	4.03697	3.36322	4.21404	3.93354	3.42558	3.04233	3.59205	1.01505	2.97909	1.01505	1.01505	2.88715	2.75694	3.38991	3.96357	B1
chr5-169004250-169004559	4.59381	4.18376	3.96522	3.37313	4.89369	4.59904	4.36032	3.20037	4.29095	2.37798	4.93023	1.01505	4.84939	4.16839	4.67711	3.708	3.78523	2.20462	1.01505	1.01505	4.86566	4.13023	4.46406	4.61836	B1
chr5-169410525-169410640	1.01505	2.44917	3.07591	2.21933	3.34836	3.29419	3.19559	3.79909	1.01505	1.01505	3.89165	2.53433	2.36998	2.19016	1.01505	2.00189	1.01505	2.20462	1.01505	1.01505	2.42985	1.01505	1.01505	1.01505	B1
chr5-170393382-170393663	2.47512	3.21578	1.85021	3.66346	2.53997	3.29419	3.24869	3.95189	1.01505	3.23797	3.36322	1.01505	1.01505	2.95714	2.66201	2.53474	1.01505	1.01505	1.01505	1.01505	2.60296	3.36299	1.01505	2.66776	B1
chr5-170435019-170435279	4.59381	4.76484	4.31128	4.58571	4.85877	4.85491	4.7621	4.77013	4.29095	4.4794	4.09539	4.83087	3.5049	4.65126	4.25376	4.25284	1.01505	3.63638	3.43208	3.87946	4.62173	4.57299	4.60672	3.25149	B1
chr5-170633595-170633699	4.37439	4.18376	4.589	4.22828	4.36781	4.40562	4.53488	4.74283	4.05976	4.20037	3.36322	4.83087	5.11287	4.38165	4.11231	4.39583	3.78523	3.79952	1.01505	3.18079	4.32715	4.19791	3.6815	4.43189	B1
chr5-172103268-172103588	4.59381	5.01602	4.02915	4.39261	5.00162	5.19615	5.37824	5.20902	3.62014	4.91273	3.89165	4.95083	5.64329	5.34956	4.50014	4.52569	4.23937	4.50842	2.81261	3.18079	4.60388	4.64708	3.92182	2.66776	B1
chr5-172281088-172281201	3.6704	3.69331	2.79387	3.00136	3.9828	4.13212	3.57079	3.56487	2.96576	3.38509	3.65279	3.08274	3.5049	3.7718	3.24427	3.08325	1.01505	2.20462	3.43208	1.01505	3.06414	2.93756	3.01624	3.6534	B1
chr5-172504728-172504867	3.37959	3.17087	2.18073	2.84896	3.12129	3.06715	2.89143	3.02074	3.4356	3.23797	4.09539	3.76187	3.2262	2.63653	2.3166	2.99132	1.01505	1.01505	1.01505	1.01505	2.22361	2.28185	1.01505	2.66776	B1
chr5-172902745-172902888	3.00709	2.91937	3.67527	3.74795	3.23972	3.24703	3.76151	3.56487	3.22163	4.03697	4.43119	4.6999	2.87163	2.19016	2.92805	2.89219	1.01505	2.20462	1.01505	1.01505	3.89637	3.82108	3.6815	4.21711	B1
chr5-172959592-172959670	3.6704	3.02598	3.07591	3.13741	3.32202	3.36193	3.34889	3.49945	2.96576	3.51763	4.57328	3.08274	2.36998	2.95714	3.4193	3.32542	1.01505	2.20462	1.01505	3.18079	3.31389	3.0954	2.48226	3.25149	B1
chr5-175871807-175872018	3.00709	3.72393	4.54632	3.97428	3.54229	4.35285	4.07855	4.33008	4.66374	3.51763	3.36322	4.55567	3.2262	3.21221	3.49891	3.32542	1.01505	3.63638	1.01505	3.18079	3.77229	3.63615	4.60672	3.25149	B1
chr5-177109950-177110098	2.77028	3.17087	2.42508	3.66346	3.89826	3.77595	4.18765	3.56487	3.22163	2.657	4.82088	1.01505	2.36998	3.42558	2.92805	3.39719	1.01505	2.20462	1.01505	1.01505	2.88715	2.28185	3.38991	1.01505	B1
chr5-179276510-179276603	2.47512	3.12435	2.62409	3.74795	3.05776	3.58461	2.82069	3.35828	2.19583	2.37798	2.46381	2.53433	3.2262	2.19016	2.50265	3.24956	1.01505	2.20462	1.01505	1.01505	1.96174	2.42101	3.01624	2.66776	B1
chr5-179816942-179816982	2.06854	3.07611	3.19652	2.67495	3.26773	3.09442	3.08244	2.69182	2.19583	3.94752	2.99259	3.46473	2.36998	2.63653	2.92805	3.08325	1.01505	1.01505	1.01505	1.01505	3.21963	3.23599	3.38991	2.66776	B1
chr5-179836781-179836978	3.91016	4.20537	3.40887	4.10702	3.91558	4.26408	4.21365	4.77013	3.22163	4.86523	3.36322	3.08274	2.87163	3.21221	2.80228	3.7625	1.01505	2.97909	1.01505	3.87946	2.68059	3.01893	3.92182	3.96357	B1
chr6-196131-196395	3.79547	3.21578	4.25919	3.26053	3.9663	4.09387	4.67179	4.715	2.19583	2.88198	4.57328	4.21404	3.5049	2.63653	4.34074	3.7625	3.10214	2.65559	3.43208	1.01505	4.11559	3.73172	4.73638	4.93097	B1
chr6-704191-704341	2.47512	3.56348	4.20511	3.57341	3.49636	3.40525	3.19559	3.28168	1.01505	3.07228	2.99259	1.01505	3.73584	2.19016	3.33466	1.71951	1.01505	2.20462	1.01505	1.01505	3.16984	3.42222	3.01624	3.6534	B1
chr6-1349859-1350079	3.53277	3.21578	1.85021	2.21933	4.41686	3.83942	4.07855	3.35828	4.89062	3.38509	3.89165	2.53433	2.36998	2.63653	3.04233	4.13521	1.01505	1.01505	1.01505	1.01505	3.16984	2.85056	1.01505	2.66776	B1
chr6-1383192-1383243	2.77028	2.80281	2.62409	2.67495	3.08991	2.98165	2.89143	2.55865	3.4356	2.657	2.99259	3.76187	2.87163	2.63653	2.08918	2.53474	1.01505	1.01505	1.01505	1.01505	2.94894	2.75694	3.6815	1.01505	B1
chr6-2977877-2978128	4.45136	3.45729	4.14887	3.00136	4.86758	4.60805	4.47191	3.56487	5.02405	3.85194	2.99259	1.01505	3.2262	3.21221	3.77765	3.46532	1.01505	2.65559	1.01505	3.87946	3.31389	3.73172	1.01505	3.6534	B1
chr6-3023605-3024145	5.23745	5.88828	5.51524	5.94048	6.39729	6.30291	6.32089	6.14175	5.67772	6.14932	6.18298	6.64085	5.19092	6.14088	5.7182	5.83427	4.58219	5.81508	5.0195	4.68872	5.74335	5.80409	6.17566	5.50223	B1
chr6-4402033-4402252	2.47512	3.62994	4.20511	4.16895	3.6084	3.6395	4.21365	4.4703	2.96576	3.38509	3.89165	2.53433	3.2262	4.27905	3.33466	3.24956	3.10214	1.01505	1.01505	3.87946	3.86637	4.05911	4.46406	4.43189	B1
chr6-6913239-6913314	2.77028	2.44917	2.18073	2.47065	2.95613	2.85783	2.57959	3.35828	1.01505	2.37798	2.99259	1.01505	3.93354	2.19016	2.80228	2.00189	1.01505	1.01505	1.01505	1.01505	2.88715	2.12047	3.01624	2.66776	B1
chr6-7723050-7723301	3.79547	4.348	4.98953	3.90286	4.82298	4.63475	4.97323	5.18898	4.74344	4.34675	3.65279	3.46473	3.5049	4.27905	4.53734	4.39583	4.58219	2.97909	3.43208	4.34128	3.98266	3.9842	3.6815	4.43189	B1
chr6-9487307-9487507	3.20655	3.66199	3.30694	1.87859	4.29088	4.44647	4.42832	3.56487	1.01505	3.38509	3.89165	1.01505	2.36998	3.60964	3.83932	1.71951	1.01505	2.20462	1.01505	1.01505	2.60296	2.75694	4.73638	3.25149	B1
chr6-10426523-10426648	2.06854	3.07611	3.40887	1.87859	2.76594	3.31716	3.24869	3.35828	1.01505	2.37798	3.36322	1.01505	3.5049	2.63653	2.08918	3.24956	1.01505	1.01505	1.01505	1.01505	2.33183	2.54428	2.48226	1.01505	B1
chr6-11319084-11319344	3.79547	3.30125	2.18073	2.21933	4.38023	3.69226	3.61112	2.9205	3.92811	2.88198	1.01505	1.01505	3.2262	3.21221	3.14722	2.38586	1.01505	1.01505	2.81261	1.01505	2.88715	2.65542	1.01505	1.01505	B1
chr6-11328970-11329236	3.53277	2.52913	1.01505	1.01505	4.58704	4.00035	3.19559	1.01505	2.96576	3.74928	1.01505	1.01505	2.87163	2.19016	2.50265	1.01505	1.01505	1.01505	1.01505	1.01505	4.16543	4.38342	4.30542	1.01505	B1
chr6-14533590-14533835	3.20655	3.72393	4.67069	3.74795	4.25079	4.21751	4.18765	4.4703	2.64401	3.85194	4.57328	2.53433	3.93354	3.42558	3.83932	3.24956	3.10214	1.01505	3.43208	1.01505	3.21963	3.47895	3.92182	1.01505	B1
chr6-14925041-14925135	2.47512	2.9738	3.5036	3.13741	2.99092	2.88996	3.19559	2.69182	2.19583	3.07228	3.65279	1.01505	1.01505	1.01505	2.66201	2.21269	1.01505	1.01505	1.01505	1.01505	2.51974	3.01893	3.6815	3.25149	B1
chr6-15477030-15477206	2.47512	2.36291	3.40887	2.67495	3.15192	3.31716	3.44208	3.62728	3.92811	3.51763	1.01505	3.76187	2.36998	3.21221	2.66201	3.65125	1.01505	1.01505	1.01505	1.01505	3.2676	3.30101	3.92182	1.01505	B1
chr6-15535970-15536124	3.20655	3.49362	3.07591	3.47698	3.23972	3.46772	2.66553	2.69182	1.01505	2.37798	3.36322	3.46473	3.5049	2.19016	2.66201	2.66622	1.01505	1.01505	1.01505	1.01505	2.42985	3.16759	3.01624	1.01505	B1
chr6-16129424-16129581	5.00333	4.45975	4.95741	4.49244	4.87634	4.71198	5.10305	4.36645	4.74344	4.9587	4.82088	4.95083	4.2607	4.56695	4.67711	4.70062	3.10214	3.94542	4.43818	3.18079	4.75699	4.8899	5.25117	4.78321	B1
chr6-16148618-16148773	2.47512	2.26896	2.79387	3.13741	3.12129	3.12113	3.44208	2.69182	2.64401	2.657	1.01505	2.53433	1.01505	2.95714	2.08918	1.71951	1.01505	1.01505	1.01505	1.01505	2.51974	2.28185	1.01505	1.01505	B1
chr6-16169039-16169195	3.20655	2.80281	2.18073	3.37313	3.56469	3.31716	3.0219	3.11367	2.64401	3.23797	1.01505	3.08274	2.87163	2.19016	2.80228	2.66622	1.01505	1.01505	1.01505	1.01505	2.33183	2.65542	3.01624	2.66776	B1
chr6-16338980-16339278	5.14834	4.86259	3.82782	4.10702	5.04105	5.32694	5.0468	4.40192	4.1801	6.00397	4.82088	5.0615	3.73584	5.13303	3.7131	4.00683	3.78523	3.63638	3.43208	3.87946	4.67397	5.09739	4.85523	4.61836	B1
chr6-16964952-16965175	3.00709	4.30869	3.89821	4.44341	4.25079	4.43637	4.33691	4.50329	1.01505	4.34675	4.70245	4.39513	3.5049	3.9169	3.64537	3.7625	3.10214	3.63638	2.81261	3.18079	4.47225	3.9842	4.85523	3.6534	B1
chr6-17213084-17213239	3.37959	2.60378	2.9428	2.84896	3.9496	3.46772	2.82069	2.8115	3.22163	1.01505	1.01505	2.53433	3.5049	2.19016	2.66201	3.24956	1.01505	1.01505	2.81261	1.01505	3.56233	3.0954	3.38991	2.66776	B1
chr6-17491878-17492146	4.20661	3.49362	1.85021	2.84896	4.74859	4.47636	4.38335	2.55865	4.48955	4.6007	2.99259	3.08274	4.2607	3.21221	4.25376	3.91418	3.10214	2.65559	1.01505	1.01505	5.04787	4.64708	3.01624	3.96357	B1
