## Supplementary material for "Multiome-seq links inflammatory bowel disease polygenic risk to TNF inhibitor response": Table S13 (part 6 of 37)

### Sheet: (C) Fibroblast SubtypeAcc (continued)
Peak	Fibroblast_C3_R_Response	Fibroblast_C3_R_NR	Fibroblast_C3_TI_Response	Fibroblast_C3_TI_NR	Fibroblast_S1_R_Response	Fibroblast_S1_R_NR	Fibroblast_S1_TI_Response	Fibroblast_S1_TI_NR	Fibroblast_S2_R_Response	Fibroblast_S2_R_NR	Fibroblast_S2_TI_Response	Fibroblast_S2_TI_NR	Fibroblast_S3_R_Response	Fibroblast_S3_R_NR	Fibroblast_S3_TI_Response	Fibroblast_S3_TI_NR	FDC_R_Response	FDC_R_NR	FDC_TI_Response	FDC_TI_NR	Myofibroblast_R_Response	Myofibroblast_R_NR	Myofibroblast_TI_Response	Myofibroblast_TI_NR	Cluster
chr6-17993449-17993837	1.01505	3.92115	2.42508	2.84896	3.89826	4.66959	2.57959	2.23216	1.01505	5.04642	1.01505	4.55567	2.36998	1.01505	3.77765	1.01505	1.01505	1.01505	1.01505	1.01505	4.03735	4.38342	2.48226	1.01505	B1
chr6-21832241-21832341	2.06854	2.91937	2.79387	2.67495	3.29515	3.06715	3.08244	1.73139	3.22163	3.07228	4.09539	3.08274	1.01505	3.42558	1.01505	2.53474	1.01505	1.01505	1.01505	1.01505	2.42985	2.28185	2.48226	2.66776	B1
chr6-26568559-26568651	3.37959	2.91937	2.79387	3.00136	2.99092	3.27082	3.65029	3.49945	3.4356	2.37798	2.99259	3.08274	3.2262	2.19016	3.04233	3.24956	3.10214	1.01505	1.01505	1.01505	3.06414	2.85056	3.01624	1.01505	B1
chr6-29627610-29627667	1.01505	2.60378	2.9428	2.67495	2.68069	3.01079	2.66553	3.11367	2.64401	2.657	2.46381	1.01505	3.93354	2.63653	3.64537	3.32542	1.01505	1.01505	1.01505	1.01505	3.11807	2.93756	3.01624	1.01505	B1
chr6-29848140-29848307	3.79547	3.81191	2.9428	3.97428	4.01524	4.02771	3.76151	4.29274	3.92811	4.54135	3.89165	3.46473	4.39958	3.7718	2.92805	3.91418	1.01505	2.65559	3.43208	1.01505	3.4845	3.86369	5.41449	3.6534	B1
chr6-30006182-30006603	4.8978	4.30869	4.70984	4.16895	4.96927	4.30916	5.0468	4.43652	4.66374	3.94752	4.93023	4.39513	4.74954	4.04829	4.53734	4.13521	3.78523	4.07749	1.01505	3.18079	4.01027	4.59812	3.01624	3.25149	B1
chr6-30122711-30122846	1.01505	3.17087	2.18073	2.47065	3.12129	3.19811	3.0219	2.69182	3.4356	3.07228	2.99259	1.01505	2.36998	2.63653	2.50265	2.38586	1.01505	1.01505	1.01505	1.01505	2.88715	2.42101	2.48226	1.01505	B1
chr6-30453669-30453932	4.45136	5.08698	4.95741	4.7557	4.86758	5.32149	4.69031	5.59106	5.25856	4.86523	3.89165	5.79566	4.10663	5.29842	4.3823	4.70062	4.23937	3.79952	4.17598	3.18079	4.23702	3.9842	4.30542	5.40474	B1
chr6-31180644-31180975	5.19358	4.87602	4.67069	4.7557	4.64979	5.28838	5.25965	5.28647	4.57931	5.08835	4.82088	3.46473	4.52605	5.1903	5.24609	4.39583	4.23937	3.94542	3.85342	4.34128	4.88053	5.42556	5.69416	5.06489	B1
chr6-31198271-31198362	3.37959	3.02598	2.9428	3.26053	3.34836	3.24703	3.44208	3.56487	3.92811	3.23797	2.99259	3.46473	3.2262	3.7718	3.64537	2.78446	1.01505	2.65559	1.01505	1.01505	2.94894	3.47895	3.01624	4.21711	B1
chr6-31367253-31367368	1.01505	3.02598	3.30694	2.67495	3.26773	2.75608	2.82069	3.20037	2.19583	3.23797	2.99259	3.76187	2.36998	2.63653	3.33466	2.99132	1.01505	1.01505	1.01505	1.01505	3.06414	2.93756	3.92182	3.6534	B1
chr6-31619972-31620208	6.18378	6.28926	6.32005	6.21152	6.61607	6.41432	6.33267	6.40697	6.29289	6.24484	6.26843	6.45129	6.46542	6.27897	6.14661	5.93053	5.28843	6.08624	5.75155	5.40194	6.36557	6.09473	6.34696	6.04526	B1
chr6-32093703-32093787	2.47512	2.74008	2.9428	2.47065	2.88352	3.19811	3.0219	3.28168	1.01505	3.07228	1.01505	2.53433	1.01505	2.63653	2.08918	2.53474	1.01505	1.01505	1.01505	1.01505	2.42985	2.42101	3.01624	3.25149	B1
chr6-32109318-32109406	2.47512	2.91937	2.62409	4.04222	3.6084	3.36193	3.89711	3.49945	2.64401	1.99602	3.89165	1.01505	3.2262	1.01505	3.4193	3.39719	3.10214	1.01505	1.01505	1.01505	2.10202	2.75694	3.38991	3.96357	B1
chr6-32154300-32154461	4.29299	3.86761	4.41002	4.10702	4.51015	4.37419	4.65301	4.56706	3.92811	4.41463	3.89165	4.83087	4.2607	3.9169	4.42268	4.58642	4.23937	3.79952	2.81261	3.18079	4.63936	4.13023	4.85523	4.61836	B1
chr6-32932589-32932740	3.00709	2.74008	3.19652	3.37313	2.88352	3.19811	3.29974	3.35828	2.19583	3.38509	3.65279	1.01505	1.01505	2.19016	2.50265	2.66622	1.01505	1.01505	1.01505	1.01505	2.51974	2.28185	1.01505	2.66776	B1
chr6-35492369-35492425	2.06854	2.60378	2.9428	3.13741	3.4244	3.44722	3.48636	3.56487	3.22163	1.99602	3.36322	1.01505	2.87163	2.95714	2.92805	2.78446	1.01505	1.01505	2.81261	1.01505	2.94894	2.65542	3.01624	3.6534	B1
chr6-35601401-35601551	3.20655	4.07045	3.82782	4.22828	3.89826	4.39522	3.76151	3.56487	4.29095	4.20037	2.99259	4.00617	3.2262	3.42558	3.24427	3.53016	3.10214	1.01505	3.43208	1.01505	3.59964	4.02216	4.46406	4.43189	B1
chr6-35601879-35602233	5.19358	5.60443	5.3274	5.97515	5.71218	5.94468	5.55978	5.86764	5.83086	5.91381	5.37854	4.39513	5.46654	5.88803	5.41466	6.09532	4.8582	4.59839	2.81261	5.87621	5.82222	5.66912	6.30601	5.59352	B1
chr6-37083303-37083437	1.01505	2.74008	2.42508	2.84896	2.48893	2.95183	2.95835	3.49945	2.64401	3.07228	2.99259	3.76187	2.87163	2.95714	2.66201	3.08325	1.01505	1.01505	1.01505	1.01505	2.22361	2.28185	2.48226	1.01505	B1
chr6-37791358-37791758	5.94065	6.13643	6.07364	6.58121	6.55765	6.54829	6.57992	6.25183	6.55698	6.51383	6.22634	6.74366	6.07165	6.19771	6.20517	5.93053	3.78523	5.65757	6.09066	6.33383	6.38127	6.1799	6.17566	6.43864	B1
chr6-37799217-37799392	1.01505	2.44917	3.07591	2.84896	3.12129	3.52743	2.57959	2.40778	4.29095	1.01505	2.46381	1.01505	2.87163	3.21221	3.57411	2.99132	1.01505	1.01505	1.01505	1.01505	4.2601	3.30101	3.38991	1.01505	B1
chr6-37971843-37971967	3.20655	3.07611	3.07591	3.00136	3.34836	3.17296	3.96025	3.49945	4.66374	3.23797	3.36322	3.08274	3.5049	3.42558	2.66201	2.38586	1.01505	2.20462	1.01505	1.01505	2.68059	2.93756	1.01505	1.01505	B1
chr6-38210290-38210448	3.00709	2.52913	3.59213	3.26053	3.34836	3.17296	3.48636	3.49945	3.4356	2.37798	2.99259	1.01505	1.01505	1.01505	3.14722	2.78446	1.01505	1.01505	1.01505	1.01505	2.33183	2.12047	1.01505	3.6534	B1
chr6-39888122-39888249	2.47512	2.6739	3.40887	2.84896	2.99092	2.88996	3.61112	4.04517	3.4356	3.51763	2.46381	3.08274	1.01505	2.19016	2.66201	3.24956	1.01505	1.01505	1.01505	1.01505	2.94894	2.42101	2.48226	1.01505	B1
chr6-40720236-40720364	2.06854	2.04912	3.59213	2.47065	2.88352	2.60543	3.57079	3.35828	3.92811	3.07228	3.65279	3.46473	2.36998	2.19016	2.50265	2.21269	1.01505	1.01505	1.01505	1.01505	1.79252	2.42101	2.48226	2.66776	B1
chr6-41638803-41638881	2.47512	2.60378	2.79387	2.47065	2.63565	3.17296	3.19559	2.40778	2.96576	3.07228	2.46381	1.01505	1.01505	3.21221	2.92805	2.99132	1.01505	2.20462	1.01505	1.01505	2.75343	2.42101	1.01505	1.01505	B1
chr6-42030738-42031166	4.37439	3.92115	5.2501	4.44341	3.86294	4.18155	5.17039	5.69402	4.29095	3.63835	4.70245	4.83087	3.93354	4.65126	5.52925	4.99687	4.8582	3.2362	3.43208	3.18079	3.92573	3.9842	5.06684	5.06489	B1
chr6-42547954-42548065	4.01611	3.342	3.07591	3.13741	3.26773	3.46772	2.95835	3.28168	3.92811	2.657	2.99259	3.08274	2.36998	4.04829	3.24427	2.66622	1.01505	2.20462	1.01505	1.01505	3.00785	2.42101	2.48226	3.25149	B1
chr6-42898962-42899174	4.11459	4.11688	3.19652	3.90286	4.20953	4.25258	3.79668	4.13263	3.22163	3.85194	2.46381	4.55567	4.64218	4.16839	3.7131	3.96127	4.23937	2.65559	1.01505	1.01505	4.16543	3.82108	3.38991	3.25149	B1
chr6-43075280-43075350	2.47512	3.17087	2.9428	1.87859	3.18184	3.06715	3.0219	2.9205	1.01505	1.99602	2.46381	1.01505	2.87163	1.01505	2.66201	2.89219	1.01505	1.01505	1.01505	1.01505	2.22361	2.12047	1.01505	1.01505	B1
chr6-43170502-43170558	3.79547	3.38154	3.07591	3.26053	3.26773	3.56582	4.02065	3.11367	3.22163	3.63835	2.99259	3.46473	3.2262	3.60964	3.89836	3.7625	1.01505	2.20462	1.01505	1.01505	3.40191	3.68476	3.01624	3.25149	B1
chr6-45854470-45854588	2.06854	2.86246	3.59213	3.37313	2.37917	3.2228	3.34889	3.85191	3.92811	4.12104	3.65279	3.76187	2.87163	2.19016	2.66201	2.78446	1.01505	1.01505	1.01505	3.18079	3.52397	2.54428	4.30542	4.21711	B1
chr6-46234362-46234541	3.20655	3.12435	2.62409	2.21933	3.15192	3.50782	2.89143	2.23216	2.64401	1.99602	3.65279	2.53433	2.87163	3.21221	2.3166	3.08325	1.01505	2.65559	1.01505	1.01505	2.88715	2.12047	2.48226	1.01505	B1
chr6-47083503-47084045	5.77226	5.99027	6.14642	5.94048	6.68715	6.45211	6.35015	6.41559	5.59457	6.41875	5.52483	6.13546	5.80068	6.30507	6.34714	6.50773	5.08941	4.91034	5.307	6.12312	6.03582	6.06817	5.41449	5.30015	B1
chr6-47424559-47424721	2.06854	2.9738	2.42508	2.67495	3.56469	3.2228	2.95835	2.69182	3.22163	2.88198	1.01505	3.08274	2.87163	2.95714	2.3166	2.38586	1.01505	1.01505	1.01505	1.01505	2.51974	1.92472	1.01505	1.01505	B1
chr6-52361927-52362409	7.02419	6.46332	6.65532	7.07203	6.88584	6.74985	6.97867	6.7985	7.00578	6.75348	5.8912	6.49125	6.46542	6.68881	6.67169	6.86499	6.11377	6.34047	6.23432	4.96782	6.90751	6.4298	7.24794	6.74734	B1
chr6-53725905-53726102	4.20661	4.56334	4.45692	3.97428	4.7581	5.00539	4.7795	4.40192	4.48955	3.07228	5.21563	4.21404	4.10663	5.01111	4.60894	4.32614	3.78523	3.63638	3.43208	3.87946	4.60388	4.8063	4.60672	3.25149	B1
chr6-56375099-56375358	5.32134	4.90252	5.40074	5.10884	5.0945	5.07832	4.74449	5.37776	3.92811	4.81611	6.04447	5.26009	5.03032	4.65126	5.003	4.46224	4.8582	3.79952	4.43818	3.18079	5.17378	4.71751	5.62917	4.78321	B1
chr6-57242524-57242872	4.52437	4.59625	4.36151	4.28521	4.32987	5.10394	4.65301	4.33008	4.29095	4.71247	4.09539	4.21404	2.87163	4.27905	4.34074	4.21471	4.58219	3.45111	1.01505	1.01505	5.31158	5.00679	5.06684	4.21711	B1
chr6-57253739-57253836	3.00709	2.44917	2.79387	2.84896	2.84556	2.82485	3.34889	3.20037	2.64401	3.07228	3.36322	2.53433	2.36998	1.01505	3.14722	2.99132	1.01505	1.01505	1.01505	1.01505	3.06414	3.16759	3.92182	3.25149	B1
chr6-66238951-66239140	1.01505	2.52913	4.20511	4.33993	3.77052	3.40525	4.13416	4.40192	2.96576	1.99602	3.89165	4.21404	1.01505	1.01505	3.33466	3.39719	1.01505	1.01505	1.01505	1.01505	2.33183	1.92472	3.92182	3.25149	B1
chr6-68640238-68640377	1.01505	2.6739	3.30694	2.84896	2.84556	3.17296	3.52923	4.17439	1.01505	2.88198	1.01505	1.01505	2.36998	3.21221	2.08918	2.66622	1.01505	1.01505	1.01505	1.01505	2.75343	1.92472	3.6815	1.01505	B1
chr6-70282358-70282498	2.06854	2.9738	3.5036	2.47065	3.02478	3.31716	2.95835	2.23216	1.01505	1.01505	3.36322	2.53433	2.87163	2.19016	2.66201	2.78446	1.01505	1.01505	1.01505	1.01505	2.94894	3.5334	4.46406	3.6534	B1
chr6-79408706-79408954	2.47512	3.02598	4.02915	3.26053	3.08991	3.09442	3.68837	4.68662	2.19583	3.51763	1.01505	2.53433	2.87163	3.60964	1.78314	2.66622	1.01505	2.20462	1.01505	1.01505	1.56809	2.28185	3.38991	3.25149	B1
chr6-82364871-82364999	3.20655	3.56348	3.40887	4.04222	3.7895	3.62145	3.65029	3.85191	4.48955	3.74928	2.99259	4.83087	4.10663	3.60964	3.7131	3.53016	3.10214	2.97909	1.01505	1.01505	3.52397	2.75694	3.01624	3.6534	B1
chr6-85015489-85015657	3.6704	3.25921	4.02915	3.00136	3.84495	3.69226	4.07855	4.17439	2.64401	3.85194	3.89165	1.01505	2.36998	3.60964	3.14722	3.16906	1.01505	3.2362	2.81261	1.01505	3.16984	3.68476	1.01505	1.01505	B1
chr6-85361382-85361658	3.37959	4.61243	3.82782	3.37313	3.88071	4.56241	3.72543	3.49945	3.22163	4.03697	1.01505	1.01505	1.01505	3.21221	2.66201	2.66622	1.01505	3.2362	1.01505	1.01505	2.88715	3.86369	1.01505	1.01505	B1
chr6-89977830-89978023	2.77028	2.9738	1.85021	2.47065	3.6084	3.27082	3.52923	3.62728	1.01505	3.38509	3.89165	3.08274	1.01505	2.95714	2.66201	2.21269	1.01505	1.01505	1.01505	1.01505	3.06414	3.36299	1.01505	1.01505	B1
chr6-90295880-90296301	5.64794	5.63626	5.16839	5.94048	6.22709	6.13025	6.21672	5.84225	5.90172	5.16869	5.59274	5.97556	5.98687	5.24538	6.09798	5.63433	5.08941	5.27889	4.65935	6.00495	5.65127	5.49376	5.75633	5.30015	B1
chr6-96816295-96816468	2.06854	3.07611	3.96522	2.84896	3.29515	3.24703	3.34889	3.56487	3.4356	2.37798	3.36322	3.08274	2.36998	1.01505	3.4193	2.38586	1.01505	2.65559	1.01505	1.01505	2.42985	2.42101	3.6815	2.66776	B1
chr6-96864992-96865100	3.20655	3.56348	3.30694	2.84896	3.62975	3.56582	3.48636	3.20037	1.01505	2.37798	3.89165	2.53433	3.93354	2.19016	3.64537	3.7625	1.01505	1.01505	2.81261	1.01505	2.42985	2.75694	2.48226	2.66776	B1
chr6-98957517-98957800	3.79547	3.529	3.59213	3.13741	3.80823	4.00035	4.07855	2.40778	3.4356	4.6007	2.99259	1.01505	1.01505	2.63653	4.16106	3.24956	1.01505	2.65559	1.01505	1.01505	3.89637	4.54741	4.46406	3.96357	B1
chr6-109002043-109002732	6.42995	5.6674	5.16839	5.49116	6.40635	6.40407	5.50872	5.35996	6.85338	6.40227	5.12667	5.4345	6.36825	5.85306	5.88519	6.04246	5.88752	5.044	1.01505	4.68872	6.28438	6.32902	5.9282	5.76036	B1
chr6-109073437-109073635	3.91016	3.69331	3.19652	3.47698	4.07793	4.06778	4.02065	4.08958	3.92811	3.94752	4.09539	3.46473	2.36998	3.7718	3.77765	3.65125	3.78523	2.97909	1.01505	1.01505	3.59964	4.02216	4.46406	3.25149	B1
chr6-109082304-109082504	2.06854	3.21578	2.62409	3.26053	3.34836	3.24703	2.27319	2.9205	2.96576	3.63835	2.46381	2.53433	1.01505	2.63653	2.50265	2.21269	1.01505	1.01505	1.01505	1.01505	2.88715	3.90503	2.48226	3.6534	B1
chr6-110342048-110342199	2.47512	3.12435	1.85021	3.00136	2.76594	2.98165	2.82069	3.20037	2.64401	1.99602	3.36322	1.01505	1.01505	3.42558	2.08918	2.38586	1.01505	1.01505	1.01505	1.01505	3.00785	3.01893	1.01505	1.01505	B1
chr6-110876252-110876557	5.83061	5.93379	5.77618	6.05832	6.23049	6.06993	5.94472	5.69402	5.83086	6.06807	5.52483	5.79566	5.58675	6.05118	5.52925	5.67661	4.8582	5.57184	5.17045	5.57799	5.73521	6.04111	5.33515	5.90985	B1
chr6-111586389-111586476	3.00709	2.04912	2.42508	2.47065	3.58672	2.75608	2.89143	3.20037	3.22163	2.657	1.01505	2.53433	1.01505	2.19016	2.66201	2.38586	1.01505	1.01505	1.01505	1.01505	2.51974	2.42101	1.01505	1.01505	B1
chr6-111602270-111602311	3.20655	2.86246	2.42508	2.47065	3.15192	3.01079	3.14025	3.20037	3.22163	2.88198	1.01505	2.53433	3.5049	3.7718	2.3166	2.66622	1.01505	2.20462	1.01505	1.01505	2.33183	2.42101	1.01505	2.66776	B1
chr6-111759437-111759544	3.00709	3.17087	3.30694	3.13741	2.95613	2.75608	2.89143	3.35828	2.64401	1.99602	2.46381	1.01505	2.87163	2.63653	2.80228	2.89219	1.01505	1.01505	1.01505	1.01505	3.2676	3.16759	3.6815	4.21711	B1
chr6-112007866-112008137	1.01505	2.86246	2.9428	3.37313	3.26773	3.17296	2.82069	3.11367	2.96576	3.23797	2.46381	3.46473	2.87163	1.01505	2.92805	2.38586	1.01505	1.01505	1.01505	1.01505	2.22361	2.54428	3.38991	1.01505	B1
chr6-112279663-112279731	2.77028	2.36291	1.01505	2.67495	3.02478	2.79095	3.24869	3.11367	2.64401	2.657	2.99259	2.53433	2.36998	2.19016	2.80228	2.21269	1.01505	1.01505	1.01505	1.01505	2.42985	2.12047	3.01624	3.6534	B1
chr6-114886722-114886955	1.01505	2.16537	2.62409	1.87859	4.23717	3.27082	3.48636	2.69182	2.19583	2.657	1.01505	1.01505	1.01505	2.63653	2.66201	1.01505	1.01505	1.01505	1.01505	1.01505	1.79252	1.92472	1.01505	2.66776	B1
chr6-118668816-118669088	4.52437	4.24761	4.63043	4.71506	4.52139	4.67817	4.74449	3.85191	4.1801	4.65768	3.36322	3.46473	3.93354	3.42558	4.53734	4.25284	3.10214	3.45111	3.43208	1.01505	3.11807	3.82108	3.6815	4.43189	B1
chr6-118669135-118669352	3.6704	3.17087	4.14887	3.74795	3.9828	4.27549	4.33691	3.11367	3.62014	3.85194	4.27326	2.53433	1.01505	3.42558	3.4193	3.16906	3.10214	3.45111	1.01505	1.01505	2.82211	3.23599	2.48226	2.66776	B1
chr6-119215398-119215634	3.20655	3.30125	1.85021	3.37313	3.08991	3.77595	3.24869	3.79909	2.64401	3.63835	2.99259	1.01505	1.01505	2.63653	3.7131	3.46532	1.01505	2.65559	1.01505	1.01505	3.56233	3.63615	3.6815	2.66776	B1
chr6-125052341-125052509	1.01505	2.04912	2.18073	3.37313	2.92035	3.09442	3.48636	3.68697	2.19583	3.74928	2.99259	2.53433	2.36998	1.01505	2.3166	2.21269	1.01505	1.01505	1.01505	1.01505	1.56809	2.28185	1.01505	1.01505	B1
chr6-125884695-125884831	1.01505	3.17087	2.42508	2.47065	3.2111	3.1473	2.74561	3.56487	1.01505	2.88198	1.01505	1.01505	1.01505	2.95714	2.3166	1.01505	1.01505	1.01505	1.01505	1.01505	1.96174	2.28185	1.01505	1.01505	B1
chr6-125913900-125914185	5.05332	5.10988	3.59213	4.04222	5.66763	5.48137	4.28889	3.9028	4.1801	5.20724	2.99259	4.21404	4.84939	4.47732	4.06181	2.99132	3.78523	4.19817	3.43208	1.01505	4.06392	4.16448	3.92182	1.01505	B1
chr6-128343699-128343870	3.00709	2.6739	3.30694	3.13741	2.99092	3.19811	3.65029	4.04517	1.01505	1.01505	3.36322	3.08274	2.87163	1.01505	3.955	2.21269	1.01505	1.01505	1.01505	1.01505	3.4845	3.77712	3.92182	2.66776	B1
chr6-128370006-128370139	3.20655	2.91937	3.40887	3.57341	2.53997	3.50782	3.0219	3.56487	2.64401	1.99602	2.99259	1.01505	1.01505	2.95714	2.80228	2.66622	1.01505	1.01505	1.01505	3.18079	3.00785	3.0954	3.01624	1.01505	B1
chr6-130779044-130779615	5.77226	5.28094	5.83023	5.75341	5.82915	5.48625	5.82471	5.63609	5.02405	5.48317	3.89165	5.66188	5.7501	5.74273	5.7182	5.51513	4.8582	4.91034	4.65935	3.87946	5.33331	5.45323	4.46406	5.06489	B1
chr6-130812079-130812259	3.00709	3.02598	2.79387	2.84896	3.02478	3.09442	3.39629	4.25438	1.01505	3.94752	3.36322	4.55567	1.01505	3.21221	2.80228	2.21269	1.01505	1.01505	1.01505	1.01505	1.79252	2.85056	1.01505	1.01505	B1
chr6-133632222-133632290	3.6704	2.6739	2.62409	2.67495	2.5888	2.82485	3.0219	3.35828	2.64401	2.88198	2.46381	3.76187	1.01505	1.01505	2.3166	2.66622	1.01505	1.01505	1.01505	1.01505	1.96174	2.65542	1.01505	1.01505	B1
chr6-133757480-133757546	2.06854	2.86246	2.42508	2.67495	3.37419	2.85783	2.74561	2.9205	1.01505	1.01505	2.46381	2.53433	4.10663	2.63653	2.50265	3.86544	1.01505	1.01505	1.01505	1.01505	2.10202	2.42101	1.01505	2.66776	B1
chr6-133886513-133886580	3.37959	2.74008	2.42508	3.00136	2.95613	2.95183	3.65029	2.8115	1.01505	2.37798	2.99259	3.76187	3.73584	3.21221	3.24427	2.99132	1.01505	1.01505	1.01505	1.01505	3.00785	2.85056	2.48226	1.01505	B1
chr6-133889327-133889442	3.6704	3.62994	3.89821	3.57341	3.77052	3.56582	3.76151	4.08958	3.92811	3.85194	3.65279	4.00617	3.5049	3.60964	4.11231	3.53016	3.10214	2.65559	1.01505	1.01505	3.35863	3.47895	3.38991	2.66776	B1
chr6-133895529-133895615	3.20655	2.74008	2.79387	3.82757	3.62975	3.09442	3.65029	2.9205	2.64401	2.88198	3.36322	1.01505	1.01505	2.19016	2.66201	3.08325	1.01505	1.01505	1.01505	1.01505	2.94894	2.28185	1.01505	1.01505	B1
chr6-135624954-135625226	3.00709	2.36291	3.30694	3.26053	3.62975	3.60315	4.23918	3.95189	4.39373	3.07228	3.36322	1.01505	1.01505	3.21221	3.14722	2.78446	1.01505	1.01505	1.01505	1.01505	3.00785	2.54428	1.01505	1.01505	B1
chr6-135866848-135866965	2.06854	2.52913	3.19652	3.82757	2.43543	2.85783	2.89143	3.62728	3.62014	3.51763	3.89165	2.53433	1.01505	3.21221	1.78314	2.21269	1.01505	1.01505	1.01505	1.01505	2.42985	1.01505	3.01624	1.01505	B1
chr6-136586386-136586648	3.6704	4.13953	2.42508	3.74795	3.89826	4.24099	3.65029	4.33008	2.64401	4.27546	2.46381	4.55567	3.5049	4.16839	2.50265	3.24956	1.01505	2.97909	1.01505	1.01505	4.41188	4.02216	3.92182	4.43189	B1
chr6-136922257-136922408	3.00709	2.74008	2.79387	2.67495	3.23972	3.09442	2.66553	2.69182	2.64401	2.37798	2.99259	3.08274	3.5049	3.21221	2.50265	2.38586	1.01505	1.01505	1.01505	1.01505	2.60296	3.16759	3.01624	1.01505	B1
chr6-137044432-137044672	3.79547	4.28863	3.19652	3.82757	4.304	4.25258	4.13416	4.40192	4.39373	3.74928	4.57328	4.55567	3.93354	4.16839	3.24427	4.09371	1.01505	3.94542	2.81261	3.87946	3.56233	3.90503	4.12668	4.43189	B1
chr6-137191346-137191498	2.47512	2.36291	1.85021	2.21933	3.05776	3.03928	2.74561	3.35828	1.01505	2.37798	2.46381	3.08274	1.01505	2.63653	2.50265	1.71951	1.01505	1.01505	1.01505	1.01505	2.10202	2.12047	1.01505	1.01505	B1
chr6-139605334-139605519	2.47512	2.86246	3.5036	2.47065	3.82671	3.85484	3.57079	3.02074	4.05976	3.51763	2.46381	3.08274	1.01505	3.60964	2.92805	2.21269	1.01505	2.20462	1.01505	1.01505	2.88715	3.42222	4.30542	4.21711	B1
chr6-140071321-140071441	2.47512	3.56348	2.9428	3.26053	3.58672	3.54676	3.44208	3.56487	2.96576	3.23797	2.99259	3.08274	4.10663	2.19016	2.3166	3.24956	1.01505	2.20462	1.01505	1.01505	2.51974	2.54428	1.01505	1.01505	B1
chr6-142416246-142416462	2.47512	3.62994	3.07591	1.87859	3.58672	3.74308	2.27319	2.23216	2.19583	3.51763	1.01505	2.53433	1.01505	2.19016	2.08918	2.38586	1.01505	1.01505	1.01505	1.01505	2.22361	2.75694	3.01624	1.01505	B1
chr6-147506732-147506897	3.91016	4.30869	4.02915	3.57341	4.23717	4.51525	4.45028	4.5979	4.48955	4.54135	4.09539	4.6999	3.73584	4.47732	4.11231	3.91418	3.10214	4.30932	2.81261	4.34128	4.53017	4.09512	4.46406	4.43189	B1
chr6-148145048-148145182	2.77028	3.21578	2.62409	2.47065	3.12129	3.29419	2.38528	3.28168	3.22163	2.37798	1.01505	1.01505	3.2262	3.60964	2.92805	2.21269	1.01505	2.20462	1.01505	1.01505	2.88715	3.23599	3.38991	3.25149	B1
chr6-148518849-148519033	2.06854	2.91937	1.85021	2.21933	3.58672	3.65731	3.34889	3.28168	2.19583	2.88198	2.99259	1.01505	3.5049	2.95714	2.08918	2.53474	1.01505	1.01505	2.81261	1.01505	2.10202	1.92472	1.01505	1.01505	B1
chr6-148746346-148746532	4.11459	3.97271	4.31128	4.04222	4.06252	4.19364	4.28889	4.40192	4.95889	3.85194	4.09539	5.16423	4.2607	4.27905	4.25376	4.09371	3.10214	3.2362	3.43208	3.18079	4.08999	4.44022	4.73638	3.6534	B1
chr6-148761805-148761909	3.37959	2.86246	3.59213	2.84896	3.02478	3.17296	3.24869	2.9205	2.19583	1.99602	3.36322	2.53433	1.01505	2.95714	3.04233	2.78446	1.01505	1.01505	1.01505	1.01505	2.42985	2.42101	3.6815	1.01505	B1
chr6-148776323-148776558	3.00709	3.21578	3.07591	2.84896	3.39953	3.46772	3.29974	3.49945	2.64401	3.74928	2.99259	3.08274	2.36998	2.63653	2.80228	2.66622	1.01505	2.20462	1.01505	1.01505	2.82211	2.85056	2.48226	1.01505	B1
chr6-150697605-150697805	4.78385	4.18376	4.50233	3.66346	4.71966	4.745	4.49321	4.4703	4.1801	4.27546	2.99259	4.39513	2.87163	4.27905	3.83932	4.64467	1.01505	3.45111	2.81261	3.87946	3.59964	4.05911	1.01505	4.43189	B1
chr6-151299585-151299670	2.77028	2.86246	2.9428	3.13741	3.02478	2.82485	3.44208	3.02074	2.19583	2.37798	1.01505	1.01505	2.36998	1.01505	3.04233	2.53474	1.01505	1.01505	1.01505	1.01505	3.31389	2.65542	1.01505	2.66776	B1
chr6-152857829-152858013	2.06854	2.04912	1.01505	3.13741	3.29515	2.56452	3.44208	3.74417	1.01505	2.88198	1.01505	1.01505	1.01505	2.19016	2.92805	2.00189	1.01505	1.01505	1.01505	1.01505	1.96174	1.66352	1.01505	1.01505	B1
chr6-153131086-153131727	6.55625	6.57004	6.30741	6.33671	6.67721	6.63846	6.82465	6.90644	7.11409	6.68703	6.53298	6.56799	6.46542	6.80307	6.31559	6.49206	6.70619	6.08624	5.43168	5.87621	6.22759	6.19634	6.38678	6.3886	B1
chr6-156557603-156557865	3.00709	2.74008	3.07591	2.67495	3.62975	3.31716	2.89143	2.9205	3.22163	3.94752	3.89165	4.00617	3.2262	3.21221	2.80228	2.78446	1.01505	1.01505	1.01505	1.01505	2.33183	2.93756	2.48226	1.01505	B1
chr6-160733170-160733339	3.00709	3.41995	2.42508	3.57341	3.65076	3.60315	3.14025	3.79909	2.64401	2.37798	3.89165	1.01505	3.2262	3.21221	2.92805	2.89219	1.01505	1.01505	1.01505	3.18079	3.44384	2.75694	3.01624	1.01505	B1
chr6-160979170-160979331	2.47512	2.80281	2.42508	3.00136	3.62975	3.60315	3.0219	1.73139	1.01505	3.51763	1.01505	1.01505	3.5049	2.63653	3.64537	3.86544	1.01505	1.01505	1.01505	1.01505	3.4845	3.0954	4.30542	2.66776	B1
chr6-162204322-162204464	3.53277	2.52913	4.02915	3.13741	3.05776	3.12113	3.39629	3.62728	2.64401	3.23797	3.36322	2.53433	1.01505	2.19016	2.80228	2.99132	1.01505	1.01505	1.01505	1.01505	2.10202	2.75694	3.01624	1.01505	B1
chr6-165309483-165309769	5.40061	5.10988	5.14009	5.13979	5.5416	5.40623	5.53957	5.97663	6.09551	5.24477	5.21563	6.03086	5.46654	4.73085	5.41466	5.40204	5.7595	4.50842	5.0195	1.01505	5.12473	4.78462	5.62917	5.18734	B1
chr6-165890202-165890352	1.01505	2.80281	3.19652	3.37313	3.44881	3.33973	3.34889	3.35828	2.64401	3.23797	2.99259	4.00617	1.01505	3.21221	2.3166	2.21269	1.01505	1.01505	1.01505	1.01505	2.42985	2.42101	3.01624	3.25149	B1
chr6-165988472-165988608	1.01505	3.41995	3.07591	2.67495	2.92035	3.79209	3.14025	3.43072	2.19583	3.07228	2.46381	2.53433	1.01505	2.63653	2.92805	2.66622	1.01505	2.20462	1.01505	1.01505	3.59964	2.93756	3.92182	3.6534	B1
chr6-166005853-166005957	3.00709	3.30125	2.42508	3.00136	3.26773	3.40525	3.24869	3.28168	4.05976	1.99602	1.01505	3.08274	3.2262	2.19016	3.83932	3.32542	1.01505	1.01505	2.81261	1.01505	3.44384	3.47895	3.38991	2.66776	B1
chr6-168261929-168262095	3.00709	3.21578	2.62409	3.26053	2.99092	2.64494	3.08244	3.20037	3.4356	3.38509	2.99259	3.76187	2.36998	2.19016	3.24427	2.00189	1.01505	2.20462	1.01505	1.01505	2.75343	2.75694	1.01505	1.01505	B1
chr6-170025018-170025285	5.61511	5.34981	4.92457	5.1701	5.32266	5.35386	5.28417	5.855	4.81893	4.86523	5.6576	5.66188	5.11287	5.1903	4.864	5.019	5.46318	4.76287	2.81261	4.34128	5.13715	4.96888	4.73638	5.76036	B1
chr6-170049599-170050189	7.43442	7.30014	7.04597	6.77061	7.5745	7.4739	7.28162	7.39478	7.43367	7.01415	7.2728	6.87025	7.40023	7.39527	6.76025	7.2429	6.70619	6.28772	6.74668	6.12312	7.4091	7.44514	7.11206	7.52582	B1
chr6-170075701-170075857	2.77028	2.26896	2.9428	2.67495	3.29515	3.31716	3.72543	3.68697	2.64401	2.88198	2.99259	3.08274	3.2262	2.19016	2.66201	2.66622	1.01505	1.01505	1.01505	1.01505	2.51974	2.75694	2.48226	1.01505	B1
chr7-2082413-2082618	1.01505	3.45729	2.18073	2.21933	3.49636	3.60315	3.52923	3.02074	2.64401	3.23797	2.99259	1.01505	1.01505	3.42558	1.78314	2.21269	1.01505	1.01505	2.81261	1.01505	1.96174	2.42101	3.92182	3.6534	B1
chr7-2518888-2519037	3.37959	3.86761	2.79387	3.00136	4.01524	3.94396	4.33691	4.5979	3.62014	3.51763	4.27326	3.08274	3.73584	3.7718	2.66201	3.39719	1.01505	2.65559	1.01505	3.87946	2.42985	3.01893	3.01624	3.25149	B1
chr7-2519964-2520028	2.47512	2.80281	2.62409	3.13741	3.18184	3.1473	3.24869	3.28168	2.19583	3.63835	1.01505	3.46473	2.36998	2.95714	3.33466	3.39719	1.01505	2.20462	1.01505	1.01505	2.75343	2.75694	3.6815	2.66776	B1
chr7-3266421-3266505	2.47512	2.36291	2.18073	2.67495	2.95613	2.98165	3.08244	3.11367	1.01505	2.37798	2.46381	3.76187	2.36998	1.01505	2.92805	2.00189	1.01505	1.01505	1.01505	1.01505	3.11807	2.93756	3.01624	1.01505	B1
chr7-4185536-4185625	1.01505	2.86246	3.40887	3.13741	2.99092	3.17296	3.0219	3.02074	2.64401	2.657	2.99259	3.76187	3.5049	2.63653	3.04233	3.08325	1.01505	1.01505	1.01505	1.01505	2.33183	3.01893	1.01505	1.01505	B1
chr7-5429389-5429484	3.20655	3.66199	4.09029	3.74795	3.89826	4.00035	4.10663	4.21495	3.78269	3.74928	3.65279	2.53433	4.74954	3.60964	4.34074	3.96127	1.01505	3.2362	3.43208	1.01505	3.80437	3.77712	4.85523	4.21711	B1
chr7-6228650-6228770	3.53277	3.342	3.67527	3.47698	3.89826	3.65731	3.61112	4.08958	3.62014	3.23797	3.36322	3.46473	3.2262	1.01505	3.14722	3.7625	1.01505	2.65559	1.01505	1.01505	2.68059	3.68476	3.38991	1.01505	B1
chr7-7453884-7454019	2.47512	2.86246	2.9428	2.21933	2.88352	3.29419	2.95835	3.28168	2.64401	3.23797	3.65279	1.01505	1.01505	3.21221	2.08918	1.71951	1.01505	1.01505	1.01505	1.01505	1.96174	1.92472	2.48226	1.01505	B1
chr7-7909277-7909415	3.00709	2.16537	2.9428	2.84896	3.26773	3.01079	3.99078	3.02074	1.01505	2.37798	3.65279	3.46473	2.87163	2.19016	2.92805	2.21269	1.01505	1.01505	1.01505	1.01505	2.94894	2.93756	1.01505	3.25149	B1
chr7-11191990-11192144	2.06854	3.12435	3.07591	3.47698	3.62975	3.6749	3.83097	3.35828	2.19583	3.74928	2.46381	1.01505	2.36998	1.01505	3.4193	2.66622	1.01505	2.20462	1.01505	1.01505	2.51974	2.42101	3.38991	3.25149	B1
chr7-11193195-11193280	3.00709	2.52913	2.79387	3.37313	2.92035	2.75608	3.44208	3.68697	2.96576	2.657	1.01505	1.01505	2.87163	2.95714	2.66201	2.89219	1.01505	1.01505	1.01505	1.01505	2.22361	2.54428	2.48226	2.66776	B1
chr7-12570539-12570818	2.77028	2.74008	2.79387	1.87859	3.26773	3.06715	3.39629	3.49945	4.1801	2.37798	2.46381	3.46473	1.01505	1.01505	4.16106	2.99132	1.01505	1.01505	1.01505	1.01505	3.52397	3.77712	3.38991	3.25149	B1
chr7-16967253-16967911	6.57343	6.02673	6.5195	5.94048	6.78298	6.44463	6.43453	6.3541	6.34464	4.86523	6.18298	6.60488	6.22757	6.0817	6.20517	5.7311	5.7595	5.73848	5.65263	4.68872	5.76747	6.08593	6.88072	5.67936	B1
chr7-25636829-25637022	4.45136	4.04665	4.70984	4.33993	4.83201	4.4565	4.45028	4.13263	3.78269	3.23797	4.93023	3.46473	4.94271	3.60964	4.74217	3.59205	1.01505	3.45111	4.43818	3.18079	4.47225	3.77712	3.6815	3.96357	B1
chr7-25670083-25670231	3.37959	2.91937	3.82782	3.82757	4.20953	3.62145	4.23918	4.50329	4.05976	2.37798	3.36322	4.83087	2.36998	3.60964	3.77765	2.99132	1.01505	2.97909	1.01505	3.18079	3.89637	3.77712	1.01505	3.96357	B1
chr7-25670256-25670331	2.06854	2.16537	2.18073	2.67495	2.88352	3.01079	3.0219	2.8115	1.01505	1.01505	1.01505	3.08274	1.01505	2.63653	3.24427	2.53474	1.01505	1.01505	1.01505	1.01505	3.00785	2.42101	1.01505	2.66776	B1
chr7-27104657-27104737	2.47512	2.74008	3.07591	2.67495	2.5888	2.82485	3.14025	3.02074	2.64401	1.01505	2.99259	1.01505	3.73584	2.63653	3.4193	3.39719	1.01505	1.01505	1.01505	1.01505	2.22361	2.42101	3.01624	2.66776	B1
chr7-27172831-27173352	6.87984	6.28425	6.46365	6.32333	7.0019	6.76794	6.58977	6.39829	6.62134	5.89036	6.94983	5.26009	6.64207	6.16957	6.32619	5.98758	5.46318	5.43282	6.16428	5.40194	6.76718	6.6246	6.30601	5.59352	B1
chr7-28708253-28708398	3.00709	2.52913	2.18073	2.67495	3.65076	3.29419	2.57959	2.9205	2.64401	3.23797	2.46381	2.53433	1.01505	2.95714	2.66201	3.32542	1.01505	1.01505	1.01505	1.01505	3.06414	3.42222	1.01505	2.66776	B1
chr7-28958252-28958609	6.24937	6.01468	5.73899	6.30982	6.36358	6.25524	6.46694	6.53914	6.41896	5.419	6.3878	6.53013	5.5279	6.14088	5.81168	6.15629	5.46318	5.27889	5.43168	5.57799	5.79119	6.05019	6.03234	6.28299	B1
chr7-29195154-29195359	2.77028	3.69331	3.30694	3.57341	3.71194	3.56582	3.68837	3.99931	4.48955	4.03697	4.43119	3.76187	1.01505	3.9169	3.57411	3.53016	1.01505	2.20462	3.43208	1.01505	3.44384	2.65542	1.01505	1.01505	B1
chr7-29430408-29430612	2.77028	2.9738	3.96522	4.10702	2.95613	3.54676	4.18765	4.33008	3.78269	3.23797	3.65279	4.55567	2.87163	2.63653	2.92805	2.89219	3.78523	1.01505	1.01505	1.01505	2.82211	2.54428	3.01624	1.01505	B1
chr7-30448963-30449078	3.20655	2.6739	2.79387	2.84896	3.4728	3.60315	3.61112	3.20037	2.19583	3.23797	2.46381	1.01505	1.01505	3.21221	2.50265	2.66622	1.01505	1.01505	1.01505	1.01505	3.00785	2.12047	1.01505	1.01505	B1
chr7-35760199-35760358	2.77028	2.26896	3.40887	3.37313	3.05776	2.68316	3.48636	3.02074	1.01505	1.01505	2.46381	2.53433	2.87163	2.63653	3.4193	2.38586	1.01505	1.01505	1.01505	1.01505	2.88715	3.01893	1.01505	2.66776	B1
chr7-38215781-38216146	5.19358	5.17644	5.14009	4.97785	5.3913	5.61637	5.77376	5.49653	5.14609	5.86652	5.59274	5.51436	5.40243	5.24538	4.83451	4.70062	5.08941	4.97873	1.01505	3.87946	4.8201	4.7626	4.85523	5.18734	B1
chr7-38306166-38306334	3.00709	3.17087	1.01505	2.21933	3.89826	4.0412	2.66553	2.01821	3.92811	3.38509	2.46381	2.53433	1.01505	1.01505	2.50265	2.38586	1.01505	1.01505	1.01505	1.01505	1.56809	2.28185	1.01505	1.01505	B1
chr7-38630989-38631728	6.04288	6.10836	6.0885	6.04207	6.12834	6.25809	6.33267	6.51526	6.34464	6.33441	6.75642	5.16423	6.22757	5.74273	6.14661	6.411	6.11377	5.38332	3.85342	5.20125	5.86755	6.06817	5.41449	5.30015	B1
chr7-39073394-39073542	3.00709	3.12435	3.59213	3.00136	2.99092	3.19811	2.48668	2.69182	1.01505	2.88198	3.36322	2.53433	3.5049	2.19016	2.80228	2.21269	1.01505	1.01505	1.01505	1.01505	3.31389	2.54428	3.01624	1.01505	B1
chr7-39073551-39073813	4.01611	4.13953	4.63043	3.97428	4.25079	4.2868	4.21365	3.99931	4.29095	3.38509	3.65279	1.01505	4.10663	4.56695	3.7131	3.59205	1.01505	3.45111	3.43208	1.01505	4.2828	3.9842	3.01624	3.25149	B1
chr7-41942514-41942643	2.47512	2.74008	3.67527	3.37313	2.92035	3.60315	3.61112	4.08958	3.62014	3.85194	3.89165	4.39513	3.2262	2.63653	3.64537	3.32542	1.01505	2.20462	1.01505	1.01505	2.88715	3.23599	2.48226	3.6534	B1
chr7-42065996-42066231	2.47512	2.52913	2.9428	2.21933	3.34836	3.50782	2.95835	2.8115	2.64401	2.88198	1.01505	3.08274	3.5049	2.19016	2.3166	2.53474	1.01505	1.01505	1.01505	1.01505	1.96174	2.28185	1.01505	1.01505	B1
chr7-42096858-42096987	3.91016	3.66199	2.9428	2.84896	3.7895	3.6395	3.61112	3.9028	4.1801	3.51763	2.99259	3.08274	3.5049	3.60964	3.24427	3.46532	1.01505	1.01505	2.81261	1.01505	3.44384	2.65542	3.01624	1.01505	B1
chr7-42343449-42343633	3.20655	2.9738	3.30694	3.37313	3.56469	3.98646	3.72543	2.69182	1.01505	3.38509	1.01505	1.01505	1.01505	1.01505	3.57411	2.21269	1.01505	1.01505	1.01505	1.01505	3.83572	3.36299	4.30542	3.6534	B1
chr7-44123207-44123387	4.95154	5.00385	4.98953	5.10884	5.11681	5.09758	5.18349	5.24827	5.14609	5.12909	4.43119	5.4345	4.84939	5.01111	5.02925	5.10423	3.10214	3.63638	5.43168	3.18079	5.58041	5.2314	5.69416	5.50223	B1
chr7-44631895-44632019	2.06854	3.07611	2.79387	2.67495	3.71194	3.46772	3.72543	3.62728	2.96576	3.51763	2.46381	4.00617	1.01505	2.95714	2.92805	3.08325	3.10214	2.20462	1.01505	1.01505	2.42985	2.54428	3.6815	1.01505	B1
chr7-44915106-44915336	2.77028	2.6739	3.40887	3.66346	2.92035	3.33973	3.89711	4.56706	1.01505	3.85194	1.01505	1.01505	2.87163	1.01505	3.77765	2.78446	1.01505	2.20462	1.01505	1.01505	2.88715	2.75694	2.48226	1.01505	B1
chr7-46870739-46871120	4.11459	4.09386	4.20511	1.01505	4.56549	4.42619	4.9272	2.01821	4.39373	4.27546	2.99259	4.00617	3.5049	1.01505	4.11231	1.01505	3.10214	1.01505	1.01505	1.01505	5.04787	3.90503	4.60672	3.25149	B1
chr7-47501471-47501680	4.20661	3.89464	4.14887	3.26053	3.05776	3.97244	4.07855	4.29274	4.1801	3.85194	3.65279	4.21404	2.36998	4.38165	3.77765	4.05094	1.01505	2.65559	2.81261	1.01505	2.82211	3.63615	5.06684	2.66776	B1
chr7-50697743-50698140	2.47512	3.56348	4.14887	4.33993	4.46427	4.54373	4.10663	4.21495	5.36284	4.34675	4.09539	3.08274	3.2262	2.19016	4.34074	4.67292	1.01505	3.63638	1.01505	1.01505	4.80458	4.46778	4.60672	5.40474	B1
chr7-50792130-50792210	1.01505	2.44917	2.79387	2.21933	3.2111	3.19811	3.68837	3.11367	2.19583	2.657	3.65279	2.53433	2.87163	1.01505	2.50265	2.53474	1.01505	2.20462	1.01505	1.01505	1.96174	2.42101	1.01505	1.01505	B1
chr7-51606595-51607151	4.29299	4.04665	3.30694	3.82757	5.60073	5.07184	3.79668	4.21495	5.90172	4.76523	2.46381	4.21404	4.94271	3.60964	3.89836	3.53016	1.01505	4.30932	2.81261	1.01505	4.21356	4.13023	3.6815	1.01505	B1
chr7-64562650-64562920	4.37439	4.70581	4.50233	4.22828	5.04881	4.73682	5.23471	5.20902	5.41227	4.54135	5.03182	3.46473	5.11287	5.07337	4.71001	4.21471	1.01505	4.76287	3.43208	4.34128	4.98051	4.44022	3.92182	5.18734	B1
chr7-66047545-66047806	2.77028	3.7832	2.42508	3.97428	2.72407	4.42619	2.38528	3.49945	1.01505	4.4794	1.01505	1.01505	1.01505	2.63653	1.01505	2.66622	1.01505	1.01505	1.01505	1.01505	2.33183	3.0954	3.01624	1.01505	B1
chr7-66050962-66051319	3.37959	4.86259	3.96522	4.90757	4.23717	5.36977	4.23918	4.74283	4.74344	5.74102	2.99259	3.76187	4.2607	2.95714	3.4193	4.32614	1.01505	1.01505	3.43208	4.96782	3.80437	4.4121	4.30542	4.93097	B1
chr7-66099805-66100431	6.37224	6.49401	6.26882	6.05832	6.35425	6.5805	6.45622	6.26143	6.6002	6.04702	6.3491	6.60488	6.26405	6.11159	5.79651	5.99873	5.7595	5.48067	4.65935	5.87621	6.09417	6.18814	5.98121	5.83704	B1
chr7-67067265-67067388	1.01505	3.41995	3.19652	3.00136	3.4244	3.40525	3.34889	2.9205	3.4356	3.38509	1.01505	2.53433	2.87163	1.01505	2.80228	2.53474	1.01505	2.20462	1.01505	1.01505	2.42985	2.28185	2.48226	2.66776	B1
chr7-69213890-69214195	2.06854	4.20537	2.62409	2.67495	4.54361	4.35285	2.95835	2.55865	1.01505	3.74928	2.99259	1.01505	4.10663	2.19016	1.01505	1.01505	1.01505	1.01505	1.01505	1.01505	2.82211	3.16759	3.01624	1.01505	B1
chr7-70006383-70006573	2.06854	2.44917	2.42508	2.47065	2.43543	3.19811	3.57079	2.9205	2.19583	1.99602	1.01505	1.01505	2.36998	2.63653	2.80228	2.99132	1.01505	1.01505	1.01505	1.01505	2.88715	2.54428	1.01505	2.66776	B1
chr7-70829220-70829438	2.47512	3.92115	3.59213	3.26053	3.91558	4.05455	4.36032	3.99931	2.96576	3.74928	2.99259	4.6999	1.01505	3.21221	3.83932	3.86544	1.01505	3.2362	1.01505	3.87946	3.70581	4.05911	4.96494	4.93097	B1
chr7-71131231-71131733	3.79547	5.00385	5.35226	4.49244	5.44513	4.97097	5.37824	4.56706	6.34464	4.81611	5.8912	4.83087	2.87163	4.04829	5.29012	5.18468	1.01505	3.63638	4.17598	4.34128	5.53427	5.60892	5.25117	5.50223	B1
chr7-71486873-71487202	3.37959	4.64424	2.18073	2.84896	5.42741	5.19019	3.99078	2.9205	1.01505	3.63835	1.01505	3.46473	1.01505	4.04829	3.24427	2.53474	1.01505	2.20462	1.01505	1.01505	4.08999	4.38342	3.01624	1.01505	B1
chr7-72618732-72618903	2.06854	2.74008	3.07591	1.01505	3.23972	3.48792	2.66553	2.23216	2.64401	2.88198	1.01505	1.01505	2.36998	2.63653	2.08918	2.66622	1.01505	1.01505	1.01505	1.01505	3.59964	3.5334	3.01624	3.25149	B1
chr7-74372663-74373059	4.95154	5.29098	5.35226	5.36598	5.34171	5.21977	5.79094	5.4127	4.48955	4.9587	5.12667	5.0615	5.46654	5.49291	5.29012	5.27927	5.08941	4.07749	2.81261	4.96782	5.4171	5.39735	5.48967	5.40474	B1
chr7-76178197-76178596	5.51186	5.42467	5.64158	5.69219	5.83811	5.9161	6.19752	5.97663	6.39461	6.04702	5.8912	5.91806	5.5279	5.07337	5.66908	5.31543	4.23937	4.83851	5.75155	5.73482	5.5713	5.70407	4.73638	5.40474	B1
chr7-80135005-80135337	4.59381	4.44173	4.36151	4.58571	4.80474	4.77728	5.08919	4.87438	5.31165	4.86523	5.21563	4.00617	4.64218	4.47732	5.08035	4.64467	4.58219	3.94542	4.65935	1.01505	4.53017	4.59812	4.46406	4.21711	B1
chr7-80150578-80150697	2.47512	3.12435	2.9428	1.87859	3.29515	3.54676	3.83097	3.56487	2.64401	2.657	2.99259	1.01505	2.87163	3.60964	2.3166	2.78446	1.01505	2.20462	1.01505	1.01505	2.22361	1.66352	1.01505	2.66776	B1
chr7-80659597-80659710	2.47512	2.91937	3.5036	1.01505	3.08991	2.75608	3.08244	3.68697	2.64401	2.88198	3.89165	2.53433	2.87163	2.19016	2.3166	2.89219	1.01505	1.01505	1.01505	1.01505	2.94894	2.93756	3.38991	2.66776	B1
chr7-85141468-85141574	3.20655	2.9738	2.9428	2.67495	3.32202	2.85783	2.82069	3.11367	2.64401	2.37798	1.01505	2.53433	3.2262	1.01505	3.04233	2.53474	1.01505	1.01505	1.01505	1.01505	3.11807	2.65542	1.01505	2.66776	B1
chr7-90211503-90211983	7.48972	7.07804	7.07608	7.08	7.33631	7.2648	7.21005	7.15325	7.48067	7.09835	6.92374	7.28816	7.33317	7.60928	7.26829	7.27072	6.63507	6.82055	6.01308	6.42865	7.00867	7.24244	7.01379	7.79902	B1
chr7-91169291-91169457	1.01505	2.60378	2.18073	3.00136	3.69185	3.24703	3.61112	2.9205	2.64401	3.23797	3.36322	2.53433	1.01505	2.95714	1.78314	2.38586	1.01505	1.01505	1.01505	1.01505	2.22361	1.92472	1.01505	1.01505	B1
chr7-93902897-93903069	2.77028	2.9738	2.42508	1.01505	3.29515	2.98165	2.74561	3.35828	2.19583	2.88198	2.99259	2.53433	1.01505	2.63653	3.04233	2.89219	1.01505	2.65559	1.01505	1.01505	2.22361	3.01893	3.01624	1.01505	B1
chr7-93921596-93922162	5.28001	5.75697	5.73899	6.21152	6.33856	6.05363	6.17153	6.41559	5.90172	6.49841	6.22634	6.27937	5.03032	5.78046	5.49206	5.98758	5.7595	5.044	3.85342	5.73482	5.34406	6.15487	5.69416	5.67936	B1
chr7-94376051-94376121	3.20655	2.80281	3.30694	3.66346	3.54229	3.09442	3.57079	3.56487	2.19583	1.99602	3.36322	3.08274	2.36998	2.95714	3.49891	2.66622	1.01505	1.01505	1.01505	1.01505	2.88715	2.75694	2.48226	2.66776	B1
chr7-94655223-94655283	2.47512	3.17087	3.59213	3.00136	2.63565	3.06715	3.52923	3.62728	1.01505	3.38509	3.36322	3.08274	2.87163	2.19016	3.14722	2.89219	1.01505	2.20462	1.01505	1.01505	2.22361	2.85056	1.01505	3.6534	B1
chr7-95545068-95545257	4.20661	4.24761	4.25919	4.90757	4.94452	4.87741	4.81366	5.08438	4.95889	4.65768	4.70245	4.6999	4.52605	4.80624	4.57359	4.17552	1.01505	3.63638	4.17598	3.87946	4.62173	4.62281	5.41449	4.61836	B1
chr7-95547576-95547645	3.00709	2.44917	3.30694	2.84896	2.76594	3.1473	3.24869	3.43072	3.22163	3.74928	3.65279	3.08274	1.01505	1.01505	3.04233	2.38586	1.01505	1.01505	1.01505	1.01505	3.21963	2.93756	2.48226	2.66776	B1
chr7-95550149-95550376	5.36152	4.62843	5.05166	5.41737	5.45098	5.2139	5.58956	6.09953	5.96926	5.08835	6.3491	5.91806	5.40243	4.47732	5.35374	5.38513	4.8582	4.19817	3.85342	3.18079	5.50586	5.70407	5.69416	5.67936	B1
chr7-95608719-95609203	7.13242	6.83265	7.09825	6.88432	7.43399	7.07769	7.34982	7.52	7.77271	7.4098	7.29332	7.24208	7.29844	7.30767	7.0747	7.12082	5.46318	6.51121	7.0088	6.33383	6.88932	7.06139	6.73411	7.6371	B1
chr7-101308180-101308385	3.37959	3.7832	3.40887	3.26053	3.65076	3.70941	3.14025	3.20037	4.1801	4.03697	3.65279	3.46473	3.73584	3.60964	3.24427	3.08325	1.01505	2.97909	1.01505	1.01505	3.70581	3.63615	2.48226	3.25149	B1
chr7-108146299-108146525	4.20661	4.24761	4.67069	3.82757	4.86758	4.69518	4.47191	4.62809	4.57931	4.34675	2.99259	4.6999	4.64218	2.95714	4.25376	4.05094	1.01505	3.45111	2.81261	4.34128	4.39116	3.73172	4.12668	3.6534	B1
chr7-115924512-115924630	3.00709	2.60378	3.19652	3.13741	2.5888	2.56452	2.82069	3.56487	1.01505	1.01505	1.01505	3.08274	2.36998	2.19016	2.92805	2.38586	1.01505	1.01505	1.01505	1.01505	2.60296	1.92472	1.01505	2.66776	B1
chr7-116511796-116512020	4.20661	3.45729	3.96522	4.44341	4.09318	4.09387	4.5142	4.50329	4.57931	4.6007	2.99259	4.39513	2.87163	3.21221	3.24427	3.65125	1.01505	3.45111	3.43208	3.18079	3.86637	3.63615	3.6815	1.01505	B1
chr7-120988485-120988563	2.47512	2.80281	3.19652	2.84896	2.88352	2.60543	3.65029	2.55865	3.62014	2.37798	2.99259	2.53433	2.36998	1.01505	2.66201	2.38586	1.01505	1.01505	1.01505	1.01505	2.60296	2.93756	3.01624	2.66776	B1
chr7-120989966-120990036	2.77028	2.52913	3.5036	2.67495	3.08991	2.82485	2.89143	2.9205	4.05976	3.38509	3.89165	2.53433	1.01505	1.01505	2.80228	2.53474	1.01505	1.01505	1.01505	1.01505	3.31389	3.0954	3.38991	2.66776	B1
chr7-121006907-121007062	2.47512	2.86246	2.62409	2.67495	2.76594	2.92127	2.82069	3.20037	2.96576	3.63835	2.46381	3.08274	2.87163	1.01505	2.66201	2.38586	1.01505	1.01505	1.01505	1.01505	2.10202	2.42101	3.01624	1.01505	B1
chr7-121343941-121344383	4.52437	4.38624	2.9428	3.00136	5.50265	5.2139	3.68837	3.43072	4.81893	5.3858	3.89165	3.76187	4.2607	3.42558	4.00943	2.89219	1.01505	2.97909	3.43208	1.01505	4.2601	4.09512	3.01624	3.25149	B1
chr7-128136028-128136176	3.00709	3.69331	3.67527	3.47698	3.71194	3.70941	3.57079	3.74417	4.39373	4.27546	3.65279	4.21404	3.2262	2.63653	3.4193	3.39719	1.01505	2.97909	1.01505	1.01505	3.73945	3.30101	3.38991	3.96357	B1
chr7-129188275-129188425	3.79547	3.45729	3.59213	3.00136	3.29515	3.46772	3.57079	3.62728	3.22163	2.88198	2.99259	1.01505	2.36998	3.60964	2.50265	3.16906	3.10214	2.97909	1.01505	1.01505	3.21963	2.65542	3.38991	1.01505	B1
chr7-129188428-129188840	5.77226	5.47837	5.49306	5.53832	5.55797	5.54813	6.07666	5.72213	5.50631	5.04642	5.8912	5.73032	5.58675	5.85306	5.98218	5.63433	5.08941	4.50842	5.84411	1.01505	5.19768	5.2314	5.62917	5.18734	B1
chr7-130148716-130148849	3.20655	3.21578	2.18073	2.67495	3.39953	3.58461	3.76151	3.85191	3.4356	2.657	2.99259	3.08274	3.2262	2.19016	3.33466	2.38586	1.01505	1.01505	2.81261	1.01505	2.22361	2.42101	2.48226	1.01505	B1
chr7-131069326-131069526	3.20655	3.7832	3.89821	3.82757	3.34836	3.85484	3.65029	4.21495	3.78269	4.20037	2.99259	4.39513	3.5049	3.9169	3.24427	3.708	3.10214	1.01505	1.01505	3.87946	3.89637	3.58574	2.48226	2.66776	B1
chr7-131107157-131107215	3.79547	3.342	3.59213	3.13741	3.18184	3.36193	3.72543	3.43072	3.78269	2.657	3.89165	3.08274	2.87163	2.63653	2.80228	3.08325	1.01505	2.20462	1.01505	1.01505	3.59964	3.47895	2.48226	1.01505	B1
chr7-132377307-132377419	1.01505	3.21578	3.30694	3.13741	3.02478	2.95183	3.72543	3.9028	2.96576	1.01505	3.65279	2.53433	3.73584	3.42558	3.14722	2.53474	1.01505	2.20462	1.01505	3.18079	2.75343	2.54428	2.48226	1.01505	B1
chr7-134432714-134432994	5.28001	5.3207	5.75771	5.22885	5.7219	5.85343	5.76509	5.66535	6.03377	5.89036	6.13827	5.26009	5.84953	5.5811	5.5655	5.561	5.46318	5.044	4.85075	3.87946	5.5529	5.6333	6.22043	5.50223	B1
chr7-134473870-134474023	1.01505	2.36291	2.42508	2.47065	2.8064	3.44722	3.19559	3.62728	1.01505	3.38509	1.01505	1.01505	1.01505	2.63653	1.01505	2.53474	1.01505	1.01505	1.01505	1.01505	1.01505	1.01505	1.01505	1.01505	B1
chr7-134602868-134603147	1.01505	3.62994	3.19652	4.04222	3.9828	3.94396	4.33691	4.13263	3.62014	3.94752	2.99259	3.08274	2.87163	3.42558	3.49891	3.39719	1.01505	2.65559	1.01505	3.87946	3.73945	3.23599	3.38991	3.96357	B1
chr7-134891254-134891696	5.99267	5.88166	5.60069	5.81213	6.23389	6.04705	5.81634	5.96492	6.41896	5.76701	6.3491	6.27937	6.15172	5.92217	5.4731	5.88321	5.46318	4.50842	6.01308	3.87946	5.9115	5.43946	6.12946	5.06489	B1
chr7-135798089-135798172	2.77028	2.6739	3.19652	3.37313	3.49636	3.17296	3.39629	2.69182	3.22163	3.51763	1.01505	3.08274	2.36998	1.01505	2.80228	2.53474	1.01505	1.01505	1.01505	1.01505	2.42985	2.54428	1.01505	2.66776	B1
chr7-139109610-139109935	5.61511	6.03271	5.75771	6.10602	6.20649	6.26093	6.13163	6.1102	6.00188	6.20739	6.04447	6.36789	5.5279	5.81722	5.7182	5.79644	4.23937	5.73848	5.5464	3.87946	5.67697	5.79331	5.69416	5.40474	B1
chr7-142357972-142358045	3.37959	2.6739	2.9428	3.47698	3.23972	3.38377	3.48636	2.9205	2.96576	2.88198	2.46381	2.53433	2.87163	2.63653	3.4193	2.89219	1.01505	1.01505	1.01505	1.01505	2.68059	2.93756	3.92182	2.66776	B1
chr7-143362236-143362564	4.01611	4.02244	3.67527	3.90286	3.82671	3.70941	4.36032	4.25438	4.05976	4.03697	3.36322	3.08274	3.5049	4.47732	3.83932	3.65125	3.10214	3.2362	2.81261	1.01505	3.77229	4.09512	4.30542	4.43189	B1
chr7-151272551-151272644	2.47512	2.74008	2.62409	3.37313	2.76594	2.95183	3.19559	3.95189	2.64401	2.88198	1.01505	3.08274	2.36998	1.01505	2.92805	2.99132	1.01505	1.01505	1.01505	1.01505	2.82211	2.65542	3.01624	3.6534	B1
chr7-151341364-151341435	2.77028	3.25921	2.9428	3.00136	3.15192	3.31716	3.14025	3.56487	3.4356	3.38509	3.89165	1.01505	2.36998	2.19016	3.04233	3.16906	1.01505	2.65559	1.01505	1.01505	3.2676	3.01893	4.30542	3.25149	B1
chr7-151426071-151426157	2.77028	2.86246	3.40887	2.84896	3.29515	2.98165	3.48636	3.02074	2.64401	2.37798	2.46381	3.46473	1.01505	2.19016	2.80228	2.99132	1.01505	2.20462	1.01505	1.01505	2.42985	2.54428	3.01624	1.01505	B1
chr7-151754188-151754535	5.77226	6.20165	5.14009	6.04207	6.22368	6.28905	5.78238	5.67975	5.75633	5.45144	6.22634	5.85816	6.22757	6.30507	5.58329	5.96503	5.7595	4.76287	5.0195	5.20125	5.82988	6.2681	6.50004	6.89798	B1
chr7-151755314-151755558	4.84196	4.77922	3.96522	4.10702	4.84099	5.09758	4.86343	4.53553	5.55112	4.65768	5.03182	4.55567	4.52605	4.73085	4.77361	4.8316	3.78523	3.79952	3.43208	3.87946	4.11559	4.09512	4.30542	4.43189	B1
chr7-152341481-152341632	1.01505	3.21578	1.85021	2.47065	2.72407	3.01079	2.66553	3.28168	3.62014	2.37798	3.36322	1.01505	1.01505	2.95714	2.80228	2.66622	1.01505	1.01505	1.01505	1.01505	3.00785	3.16759	3.6815	1.01505	B1
chr7-153641261-153641544	1.01505	2.44917	4.41002	3.57341	2.72407	2.5221	4.83045	5.57573	3.4356	1.99602	1.01505	1.01505	2.87163	1.01505	2.66201	2.21269	1.01505	1.01505	1.01505	1.01505	3.06414	2.75694	1.01505	3.96357	B1
chr7-154928209-154928570	5.51186	5.35938	5.44764	5.67119	5.7219	5.59398	5.89791	6.04497	5.50631	5.93689	4.82088	5.91806	6.26405	5.4467	5.5655	5.59078	5.28843	4.30932	5.43168	4.68872	5.60739	5.2786	4.60672	5.30015	B1
chr7-155258294-155258479	3.00709	3.12435	1.85021	3.00136	3.49636	3.70941	2.1471	1.73139	1.01505	3.51763	2.46381	3.46473	3.2262	2.95714	1.78314	2.78446	1.01505	1.01505	1.01505	1.01505	3.11807	3.47895	1.01505	4.78321	B1
chr7-159015797-159015890	1.01505	2.74008	2.62409	3.37313	2.53997	2.82485	3.14025	3.99931	3.22163	1.99602	1.01505	4.39513	2.87163	2.19016	2.50265	3.59205	1.01505	1.01505	1.01505	1.01505	2.94894	3.36299	3.92182	4.61836	B1
chr8-630924-631228	2.47512	3.62994	2.9428	3.47698	3.82671	3.65731	3.72543	3.02074	4.74344	4.20037	1.01505	3.76187	3.2262	3.7718	2.3166	2.00189	1.01505	1.01505	1.01505	1.01505	2.42985	2.85056	3.01624	1.01505	B1
chr8-9082242-9082421	3.37959	3.45729	2.62409	2.47065	3.08991	3.58461	3.34889	3.02074	2.96576	3.51763	1.01505	2.53433	2.87163	2.19016	2.50265	2.38586	1.01505	1.01505	2.81261	1.01505	2.33183	3.36299	1.01505	3.25149	B1
chr8-9234933-9235260	1.01505	2.26896	3.5036	4.28521	3.80823	3.69226	4.07855	5.10592	4.48955	4.27546	3.36322	1.01505	1.01505	1.01505	2.80228	3.24956	1.01505	2.97909	2.81261	1.01505	2.75343	4.05911	1.01505	1.01505	B1
chr8-9369104-9369251	3.37959	3.30125	3.30694	2.84896	3.15192	3.46772	3.24869	3.79909	2.64401	3.38509	3.36322	2.53433	1.01505	2.95714	2.92805	2.66622	3.10214	2.20462	1.01505	1.01505	3.06414	2.85056	3.6815	3.25149	B1
chr8-13122284-13122371	2.77028	2.26896	2.62409	2.21933	2.95613	2.82485	2.66553	2.9205	2.96576	3.23797	3.65279	3.08274	2.36998	2.63653	2.80228	2.78446	1.01505	1.01505	1.01505	1.01505	2.10202	2.28185	3.38991	3.25149	B1
chr8-13157905-13158221	4.11459	4.22665	2.79387	3.57341	4.60826	4.69518	3.79668	3.43072	3.92811	4.03697	2.99259	3.08274	4.74954	3.42558	3.955	2.21269	3.78523	2.20462	1.01505	1.01505	3.35863	3.5334	2.48226	3.6534	B1
chr8-13445050-13445409	4.29299	3.66199	2.62409	2.84896	3.9828	4.0412	3.96025	4.13263	3.22163	3.85194	2.46381	3.08274	4.39958	3.60964	3.83932	3.53016	1.01505	2.65559	1.01505	1.01505	2.60296	3.0954	3.6815	2.66776	B1
chr8-13514692-13515069	4.52437	4.40497	3.82782	4.87108	4.84099	4.92135	5.25965	5.18898	5.02405	4.71247	4.43119	3.76187	5.46654	4.56695	4.3823	4.36141	4.8582	4.50842	1.01505	1.01505	4.53017	4.52136	4.30542	4.61836	B1
chr8-19141384-19141651	2.06854	3.66199	2.9428	2.67495	3.69185	3.38377	3.0219	2.40778	4.29095	4.12104	2.99259	3.08274	2.87163	1.01505	3.04233	2.21269	1.01505	2.20462	1.01505	1.01505	3.44384	2.75694	3.38991	1.01505	B1
chr8-20263619-20263713	1.01505	3.07611	2.79387	2.67495	2.8064	2.72018	3.24869	3.11367	3.22163	2.657	2.46381	1.01505	2.36998	3.21221	3.4193	2.53474	1.01505	2.65559	1.01505	1.01505	2.51974	2.54428	3.01624	3.6534	B1
chr8-20268566-20268652	2.06854	2.74008	2.79387	2.21933	2.8064	2.64494	3.19559	3.11367	2.19583	1.99602	2.46381	1.01505	3.2262	2.63653	2.50265	2.66622	1.01505	1.01505	1.01505	1.01505	2.68059	2.65542	3.01624	3.96357	B1
chr8-21919833-21919954	3.79547	3.62994	3.5036	3.47698	3.99911	3.83942	3.65029	3.49945	3.22163	3.63835	4.27326	4.00617	3.2262	4.16839	4.20817	4.05094	3.10214	2.20462	1.01505	3.18079	3.80437	3.94517	3.38991	2.66776	B1
chr8-22131157-22131232	2.06854	2.60378	3.07591	2.67495	2.92035	2.75608	3.14025	3.28168	2.96576	3.07228	2.46381	3.46473	2.87163	2.95714	2.80228	3.08325	1.01505	2.20462	1.01505	1.01505	3.44384	2.65542	3.92182	1.01505	B1
chr8-22598663-22598894	5.61511	4.96669	5.02093	5.01174	5.43334	5.38028	5.36682	5.37776	5.75633	5.20724	5.59274	4.6999	4.74954	5.39895	5.10524	5.10423	4.8582	4.97873	4.17598	3.87946	5.4866	5.45323	6.12946	5.59352	B1
chr8-23305492-23305549	2.06854	2.52913	2.79387	3.00136	3.29515	2.98165	3.44208	3.79909	2.19583	1.01505	3.36322	3.08274	2.36998	2.63653	2.92805	2.53474	1.01505	1.01505	1.01505	1.01505	2.42985	3.01893	3.01624	1.01505	B1
chr8-23529417-23529725	5.05332	4.67536	3.96522	4.28521	4.82298	4.83206	4.72666	4.68662	4.29095	5.08835	4.93023	4.00617	4.64218	4.73085	4.64343	4.13521	4.23937	3.79952	3.85342	1.01505	4.2601	4.71751	4.73638	4.93097	B1
chr8-24366758-24366823	3.00709	2.52913	2.9428	3.00136	3.62975	3.12113	2.95835	3.28168	3.62014	2.88198	3.65279	1.01505	2.87163	2.19016	2.3166	2.66622	1.01505	1.01505	1.01505	1.01505	2.51974	2.54428	2.48226	2.66776	B1
chr8-25212340-25212503	2.06854	2.86246	3.75365	2.47065	3.67146	3.48792	3.65029	2.23216	2.64401	1.01505	1.01505	2.53433	1.01505	1.01505	3.64537	1.71951	1.01505	1.01505	1.01505	1.01505	3.70581	3.36299	3.38991	1.01505	B1
chr8-26169219-26169335	2.77028	2.16537	2.42508	2.84896	3.08991	2.85783	2.66553	2.69182	3.62014	2.657	2.46381	2.53433	2.36998	2.95714	2.92805	3.39719	1.01505	1.01505	1.01505	1.01505	2.60296	2.93756	3.38991	3.25149	B1
chr8-26204047-26204252	1.01505	2.86246	3.59213	4.10702	3.32202	3.33973	3.14025	3.56487	4.1801	2.88198	2.99259	3.08274	1.01505	2.63653	3.04233	2.38586	1.01505	2.20462	1.01505	1.01505	2.51974	2.65542	3.01624	3.25149	B1
chr8-26352222-26352437	1.01505	3.41995	2.79387	3.47698	3.2111	3.19811	3.57079	4.13263	2.96576	3.94752	2.99259	2.53433	2.87163	2.95714	2.92805	2.99132	1.01505	1.01505	1.01505	1.01505	2.33183	2.54428	1.01505	1.01505	B1
chr8-29675640-29675781	1.01505	3.59712	2.79387	2.21933	2.37917	3.62145	3.0219	2.69182	3.78269	4.03697	3.89165	3.46473	3.2262	1.01505	1.78314	2.38586	1.01505	1.01505	1.01505	1.01505	2.42985	2.65542	1.01505	1.01505	B1
chr8-29780188-29780292	1.01505	1.54032	2.62409	2.47065	2.63565	2.64494	3.19559	3.43072	2.96576	1.99602	2.46381	1.01505	1.01505	2.63653	2.66201	2.53474	1.01505	1.01505	1.01505	1.01505	1.79252	1.92472	1.01505	2.66776	B1
chr8-29790423-29790609	2.77028	1.9152	2.42508	2.67495	2.8064	2.88996	2.48668	3.49945	3.4356	2.37798	2.46381	2.53433	3.2262	3.21221	2.08918	2.78446	1.01505	1.01505	1.01505	1.01505	1.56809	1.92472	1.01505	1.01505	B1
chr8-29971815-29972157	4.20661	5.06372	4.14887	4.97785	5.59546	5.83828	5.37824	4.97153	1.01505	5.12909	1.01505	5.0615	1.01505	4.16839	4.64343	4.8808	3.10214	3.79952	1.01505	1.01505	3.4845	3.86369	1.01505	3.6534	B1
chr8-30202337-30202584	2.06854	3.17087	3.19652	3.74795	2.99092	3.29419	2.38528	3.74417	3.22163	3.07228	2.99259	3.76187	2.36998	2.19016	2.92805	2.53474	1.01505	1.01505	2.81261	1.01505	3.16984	3.90503	4.12668	4.21711	B1
chr8-30485374-30485822	5.94065	6.18024	5.44764	5.64988	6.46243	6.33563	5.87392	6.49098	5.93589	6.35168	4.43119	6.03086	5.98687	6.02	5.81168	5.61996	6.11377	5.43282	3.43208	4.34128	6.71858	6.47767	4.73638	5.59352	B1
chr8-37099840-37100472	6.53887	6.02071	6.22917	6.02563	6.49958	6.44713	6.21672	6.28045	5.63675	6.00397	6.04447	5.97556	6.33435	5.78046	6.41816	6.31623	6.30925	5.48067	4.17598	5.20125	6.53892	5.79331	5.75633	7.06653	B1
chr8-37551493-37551634	2.77028	2.74008	1.85021	1.87859	3.18184	3.06715	3.24869	2.69182	1.01505	2.657	2.99259	1.01505	2.36998	3.21221	2.50265	1.71951	1.01505	1.01505	1.01505	1.01505	2.42985	2.75694	2.48226	1.01505	B1
chr8-37620825-37621100	2.77028	3.07611	2.79387	2.84896	3.71194	3.09442	3.19559	2.8115	4.29095	3.38509	2.99259	3.76187	3.2262	1.01505	3.24427	2.66622	1.01505	2.20462	1.01505	1.01505	3.2676	3.23599	1.01505	1.01505	B1
chr8-37803857-37803949	3.20655	3.02598	3.19652	3.57341	3.08991	3.4264	3.92904	3.11367	2.19583	2.88198	4.09539	3.08274	3.73584	3.42558	3.33466	2.21269	3.10214	1.01505	1.01505	1.01505	3.21963	3.63615	4.12668	2.66776	B1
chr8-38442644-38442822	3.20655	2.80281	2.18073	3.00136	2.76594	2.79095	2.95835	3.11367	2.64401	2.88198	2.46381	3.46473	2.36998	2.63653	3.04233	2.38586	1.01505	1.01505	1.01505	1.01505	2.10202	2.75694	2.48226	1.01505	B1
chr8-38713518-38713658	2.47512	3.342	3.30694	3.74795	3.37419	3.60315	2.89143	3.11367	4.39373	3.23797	4.70245	3.46473	2.87163	3.42558	3.14722	3.7625	1.01505	2.20462	1.01505	1.01505	3.2676	3.23599	3.38991	2.66776	B1
chr8-40145205-40145397	3.6704	3.02598	3.40887	2.21933	3.37419	3.50782	2.95835	2.9205	3.22163	3.38509	2.46381	2.53433	2.87163	2.95714	2.92805	2.78446	1.01505	1.01505	1.01505	1.01505	3.56233	3.82108	2.48226	3.25149	B1
chr8-41543238-41543438	4.59381	4.24761	4.25919	3.82757	4.70004	4.39522	4.5142	4.68662	4.39373	3.63835	3.65279	3.76187	4.39958	2.19016	3.955	4.39583	1.01505	3.45111	4.17598	1.01505	3.98266	3.63615	3.38991	3.25149	B1
chr8-47610481-47610696	3.53277	3.30125	3.19652	3.00136	3.7895	3.80805	3.68837	3.35828	3.62014	3.74928	1.01505	3.08274	3.5049	2.63653	2.50265	2.99132	1.01505	2.20462	1.01505	1.01505	2.68059	3.86369	1.01505	2.66776	B1
chr8-47627524-47628109	6.94725	6.68849	6.47499	6.7102	6.99991	7.13611	6.47228	6.96636	7.91638	7.08809	7.00064	7.0143	6.72289	6.52085	6.71262	6.82801	6.48135	5.81508	6.23432	5.87621	7.21838	7.15686	7.01379	7.47878	B1
chr8-47734882-47735520	6.76497	6.70357	6.73296	6.73062	6.92628	6.79171	6.98615	7.01824	7.49218	6.75348	6.8425	6.60488	6.43375	6.47561	6.55949	6.57625	6.8387	6.02308	5.93107	6.12312	6.84472	6.72432	6.42553	6.5791	B1
chr8-47737639-47738327	7.69972	7.49688	7.31568	7.23094	7.65773	7.66509	7.58448	7.52	7.82827	7.44238	7.29332	7.41817	7.41651	7.17251	7.09341	7.4065	6.63507	7.0751	6.88369	6.6806	7.57298	7.39974	7.39181	7.8917	B1
chr8-47738331-47738634	6.64014	6.14751	6.35731	6.48833	6.5358	6.47187	6.62849	6.61598	6.55698	6.45114	6.5671	6.32431	6.52674	6.54295	6.09798	6.20521	5.61896	5.77729	5.84411	5.73482	6.37082	6.34386	6.30601	6.16902	B1
chr8-47960468-47960542	3.20655	3.41995	2.79387	2.47065	3.18184	3.17296	3.08244	3.28168	2.96576	3.23797	3.89165	2.53433	2.87163	3.60964	2.50265	3.16906	3.10214	1.01505	1.01505	1.01505	3.11807	2.93756	3.01624	1.01505	B1
chr8-48515208-48515372	4.78385	4.62843	4.02915	4.49244	4.69013	4.54373	4.63399	4.56706	4.57931	3.63835	4.09539	4.83087	5.11287	4.56695	3.83932	3.65125	3.10214	3.79952	3.43208	3.18079	4.1897	4.32425	4.30542	3.96357	B1
chr8-48699321-48699430	3.20655	3.25921	3.30694	3.26053	2.63565	3.19811	2.66553	3.56487	3.62014	3.74928	4.09539	3.76187	1.01505	1.01505	2.3166	2.66622	1.01505	1.01505	1.01505	1.01505	1.96174	1.92472	1.01505	4.61836	B1
chr8-48816352-48816458	1.01505	2.26896	3.19652	3.26053	2.72407	3.03928	3.39629	3.62728	1.01505	1.01505	2.99259	2.53433	3.2262	1.01505	3.14722	2.00189	1.01505	1.01505	1.01505	1.01505	2.51974	2.65542	1.01505	3.25149	B1
chr8-48921636-48921891	5.68004	4.91558	5.27633	5.36598	5.29034	5.29395	5.33198	5.35996	6.34464	5.68758	5.8912	5.66188	4.39958	4.94603	5.02925	5.18468	4.23937	4.19817	4.17598	5.20125	5.92585	5.53318	5.75633	5.50223	B1
chr8-53495784-53495933	3.6704	2.80281	1.85021	2.67495	3.51952	3.1473	3.99078	3.68697	2.19583	1.99602	2.99259	3.76187	3.5049	3.9169	3.7131	4.28997	1.01505	1.01505	1.01505	3.18079	2.75343	2.54428	1.01505	2.66776	B1
chr8-53521122-53521272	3.00709	3.30125	3.96522	2.84896	3.69185	3.85484	3.61112	3.11367	3.22163	3.23797	1.01505	3.76187	2.36998	1.01505	3.77765	2.00189	1.01505	2.20462	1.01505	1.01505	3.70581	4.52136	4.30542	3.6534	B1
chr8-57741135-57741336	3.6704	3.84004	2.42508	2.47065	3.69185	3.74308	3.14025	3.28168	2.96576	2.88198	1.01505	2.53433	3.73584	3.21221	3.14722	3.08325	1.01505	2.65559	1.01505	1.01505	3.00785	2.85056	1.01505	1.01505	B1
chr8-58067817-58067970	1.01505	2.91937	3.5036	2.67495	2.25674	3.06715	2.74561	3.99931	2.19583	3.74928	1.01505	2.53433	1.01505	1.01505	2.3166	2.53474	1.01505	2.20462	1.01505	1.01505	2.82211	3.36299	4.12668	1.01505	B1
chr8-59630761-59631242	6.20598	5.46956	5.22337	5.88687	5.52504	5.58493	6.12488	6.53122	5.93589	5.419	5.71965	5.79566	5.7501	5.39895	5.4344	5.4516	6.21482	3.94542	3.85342	5.87621	5.65989	5.58411	5.56111	5.40474	B1
chr8-59631479-59631541	1.01505	2.74008	2.62409	3.13741	2.92035	2.82485	2.95835	3.49945	2.64401	1.01505	1.01505	3.08274	1.01505	2.95714	2.50265	1.71951	1.01505	1.01505	1.01505	1.01505	2.33183	2.28185	1.01505	1.01505	B1
chr8-61734418-61734675	1.01505	3.529	2.42508	3.47698	4.04694	3.80805	4.16116	3.68697	2.64401	3.94752	1.01505	1.01505	3.93354	3.7718	3.04233	2.78446	1.01505	2.97909	1.01505	1.01505	3.11807	2.93756	1.01505	1.01505	B1
chr8-62249127-62249201	2.77028	2.60378	1.85021	3.00136	2.8064	2.92127	3.52923	2.69182	2.64401	2.88198	1.01505	2.53433	1.01505	3.42558	2.92805	2.21269	1.01505	1.01505	1.01505	1.01505	2.33183	2.65542	3.01624	3.25149	B1
chr8-63199849-63200197	4.20661	4.26827	4.41002	4.10702	4.03118	4.41595	4.67179	4.33008	3.4356	4.03697	4.27326	4.00617	3.5049	4.27905	4.3823	3.96127	3.78523	3.45111	2.81261	1.01505	4.30515	3.82108	3.6815	4.43189	B1
chr8-64707960-64708162	2.47512	3.49362	1.01505	3.00136	4.22342	3.91488	2.66553	3.11367	2.19583	2.657	1.01505	2.53433	2.36998	3.7718	2.50265	2.66622	1.01505	1.01505	1.01505	1.01505	1.96174	2.42101	2.48226	2.66776	B1
chr8-67255623-67255820	1.01505	2.9738	3.67527	3.00136	3.32202	3.17296	3.65029	3.35828	3.92811	2.88198	3.65279	1.01505	1.01505	2.19016	2.08918	3.08325	1.01505	1.01505	1.01505	1.01505	2.51974	2.54428	1.01505	3.25149	B1
chr8-78720426-78720593	2.47512	3.59712	2.62409	2.84896	3.44881	3.36193	3.29974	3.28168	3.62014	3.07228	1.01505	2.53433	2.36998	2.95714	2.92805	3.708	3.10214	1.01505	1.01505	1.01505	2.60296	3.01893	1.01505	1.01505	B1
chr8-81253986-81254174	2.06854	2.16537	3.19652	3.47698	3.15192	3.36193	3.24869	3.43072	2.64401	2.88198	2.46381	3.08274	3.5049	2.95714	3.14722	2.53474	1.01505	1.01505	1.01505	3.18079	2.33183	2.12047	1.01505	1.01505	B1
chr8-92103548-92103881	6.16123	5.34981	5.47053	5.44239	6.04182	5.7026	5.91369	5.4127	5.75633	5.9596	4.09539	4.6999	6.11224	4.87784	5.37433	5.29747	4.23937	4.97873	5.17045	3.87946	5.82222	5.59657	5.9282	5.76036	B1
chr8-93120901-93121015	2.77028	2.6739	2.79387	1.01505	3.2111	3.44722	3.19559	3.62728	2.19583	1.99602	2.46381	3.46473	2.36998	1.01505	2.3166	3.08325	1.01505	1.01505	2.81261	1.01505	2.33183	2.75694	3.38991	2.66776	B1
chr8-93128138-93128216	2.06854	2.9738	2.79387	3.00136	3.12129	3.03928	3.34889	3.11367	1.01505	1.99602	2.46381	2.53433	2.36998	2.63653	2.3166	2.78446	1.01505	1.01505	1.01505	1.01505	2.10202	2.54428	1.01505	1.01505	B1
chr8-93404000-93404133	2.77028	2.6739	3.59213	3.57341	3.49636	3.52743	4.10663	3.49945	3.62014	3.23797	4.09539	4.21404	2.87163	3.21221	3.64537	3.46532	1.01505	2.20462	1.01505	3.18079	2.88715	2.85056	1.01505	1.01505	B1
chr8-93551934-93552157	2.77028	2.44917	4.02915	2.67495	3.15192	3.17296	3.24869	3.28168	1.01505	2.88198	3.65279	2.53433	1.01505	2.19016	2.92805	2.99132	1.01505	1.01505	1.01505	1.01505	2.22361	2.65542	1.01505	3.25149	B1
chr8-95115819-95115969	2.06854	2.74008	3.07591	2.67495	3.15192	2.92127	3.08244	2.9205	2.96576	3.07228	3.65279	3.08274	1.01505	1.01505	2.66201	2.21269	1.01505	1.01505	1.01505	1.01505	2.22361	2.65542	2.48226	2.66776	B1
chr8-96227317-96227510	3.53277	3.49362	3.19652	1.01505	3.05776	3.38377	3.39629	3.02074	2.96576	3.38509	1.01505	3.08274	2.36998	2.95714	2.66201	2.66622	1.01505	2.65559	1.01505	1.01505	3.70581	3.01893	1.01505	3.25149	B1
chr8-96968608-96968729	3.20655	3.342	3.75365	3.13741	4.04694	3.83942	3.19559	3.43072	2.96576	3.07228	2.46381	1.01505	1.01505	2.63653	3.7131	3.46532	1.01505	2.65559	1.01505	1.01505	3.11807	3.23599	3.38991	1.01505	B1
chr8-97046058-97046543	5.51186	4.87602	4.82124	4.83365	4.97742	5.17214	4.72666	5.12714	4.74344	5.419	4.57328	4.6999	4.74954	4.87784	4.34074	5.18468	5.08941	3.45111	4.65935	3.87946	5.18578	4.96888	4.46406	4.93097	B1
chr8-98163830-98163996	3.20655	3.75389	3.67527	2.84896	4.18133	3.77595	3.68837	4.08958	3.4356	3.74928	4.43119	2.53433	2.87163	4.16839	3.14722	3.59205	3.10214	2.20462	2.81261	1.01505	3.4845	3.5334	4.30542	3.6534	B1
chr8-98166895-98167081	2.47512	3.30125	2.62409	3.13741	3.7895	3.72635	3.76151	3.9028	4.1801	3.23797	3.36322	1.01505	2.87163	3.60964	3.49891	3.59205	1.01505	1.01505	1.01505	3.18079	2.94894	3.16759	4.12668	3.25149	B1
chr8-98218009-98218246	2.47512	3.12435	2.18073	1.87859	4.56549	3.69226	2.89143	1.01505	3.22163	2.657	1.01505	1.01505	1.01505	1.01505	3.04233	2.21269	1.01505	1.01505	1.01505	1.01505	3.92573	2.42101	3.38991	3.25149	B1
chr8-99218091-99218482	3.20655	3.72393	3.67527	3.74795	4.34263	4.58997	4.59517	4.50329	2.64401	4.41463	2.99259	3.46473	4.10663	3.9169	4.06181	3.39719	3.10214	2.20462	4.65935	1.01505	3.56233	3.47895	2.48226	1.01505	B1
chr8-101149691-101149907	3.00709	3.12435	2.9428	3.37313	3.18184	2.92127	2.95835	2.23216	2.19583	3.23797	1.01505	2.53433	3.73584	3.7718	3.14722	3.32542	1.01505	2.20462	1.01505	1.01505	3.35863	3.23599	2.48226	1.01505	B1
chr8-101760924-101761561	6.55625	5.88828	6.04347	5.69219	6.74303	6.44213	6.28498	6.3541	6.64217	6.31694	6.60043	6.56799	5.94253	5.5811	6.00873	5.96503	6.48135	5.43282	5.17045	4.96782	6.61172	6.32155	6.63841	5.90985	B1
chr8-102653758-102654839	8.7285	8.42503	8.723	8.67625	8.96056	8.74506	9.00496	8.92227	9.28137	8.78131	8.83962	8.73638	8.66103	8.5072	8.80173	8.43516	7.87636	8.13788	8.10309	8.75222	8.96513	8.78553	8.73208	9.01748	B1
chr8-107490036-107490158	3.20655	2.74008	2.42508	3.47698	3.29515	2.79095	3.19559	3.28168	2.19583	3.38509	2.99259	3.76187	1.01505	2.19016	2.66201	3.24956	1.01505	1.01505	1.01505	1.01505	2.10202	2.65542	1.01505	2.66776	B1
chr8-107495869-107496099	3.79547	4.32848	4.50233	4.58571	4.80474	4.64354	5.01782	4.79691	4.39373	4.71247	4.09539	4.55567	5.11287	4.80624	4.97626	4.7278	1.01505	4.07749	3.85342	3.87946	4.58581	4.2625	4.60672	4.78321	B1
chr8-107497821-107497918	2.47512	3.02598	2.9428	1.01505	3.15192	3.06715	3.39629	3.74417	3.4356	3.23797	3.36322	2.53433	3.73584	2.19016	2.08918	2.89219	3.10214	1.01505	1.01505	1.01505	2.51974	2.54428	3.92182	3.25149	B1
chr8-116471908-116472129	5.00333	5.06372	5.16839	5.25734	5.29034	5.39072	5.20933	5.08438	5.67772	5.57436	5.21563	5.0615	4.39958	4.73085	5.20066	4.67292	3.78523	4.41237	4.17598	4.96782	5.67697	5.2314	4.46406	5.30015	B1
chr8-116849287-116849552	1.01505	3.02598	2.79387	3.00136	3.23972	3.69226	2.95835	2.9205	2.19583	3.63835	1.01505	1.01505	1.01505	1.01505	3.33466	1.01505	1.01505	1.01505	1.01505	1.01505	3.21963	3.5334	1.01505	3.6534	B1
chr8-117062722-117062823	3.37959	2.60378	3.5036	3.47698	3.29515	3.03928	3.52923	3.28168	3.22163	3.38509	3.65279	2.53433	3.5049	1.01505	2.80228	1.71951	3.10214	1.01505	1.01505	1.01505	2.60296	2.28185	3.01624	3.25149	B1
chr8-120127728-120127785	3.20655	2.60378	2.42508	3.13741	3.29515	2.82485	2.95835	2.69182	2.19583	1.99602	2.99259	1.01505	2.87163	2.63653	3.04233	3.24956	1.01505	1.01505	1.01505	1.01505	3.2676	2.65542	1.01505	1.01505	B1
chr8-121796357-121796531	4.01611	3.66199	3.75365	3.90286	4.91083	4.09387	4.23918	4.04517	3.62014	3.38509	3.89165	3.76187	3.73584	3.9169	3.7131	3.86544	3.10214	2.65559	2.81261	3.18079	3.2676	2.75694	3.38991	1.01505	B1
chr8-122098275-122098373	2.47512	2.74008	2.18073	1.01505	3.4244	3.56582	3.19559	2.69182	1.01505	2.657	1.01505	1.01505	2.87163	2.63653	2.92805	2.00189	1.01505	1.01505	1.01505	1.01505	2.94894	2.65542	1.01505	1.01505	B1
chr8-123654122-123654224	2.77028	2.74008	2.79387	2.84896	3.08991	2.75608	3.08244	3.20037	2.19583	1.99602	2.46381	3.08274	2.87163	3.60964	2.80228	2.00189	1.01505	1.01505	1.01505	1.01505	2.75343	2.75694	2.48226	3.25149	B1
chr8-129704187-129704302	2.77028	1.54032	3.40887	2.67495	3.02478	2.75608	3.24869	3.35828	3.22163	1.01505	2.46381	1.01505	2.87163	1.01505	2.08918	2.21269	1.01505	1.01505	1.01505	1.01505	2.60296	2.42101	1.01505	1.01505	B1
chr8-130302474-130302837	4.84196	4.96669	4.98953	4.33993	5.15323	5.34315	4.97323	4.99483	5.46006	5.35182	4.57328	4.83087	5.11287	4.73085	5.51077	5.64856	4.58219	4.41237	4.65935	1.01505	4.70776	4.57299	4.85523	5.40474	B1
chr8-134886490-134886713	3.91016	3.17087	3.07591	3.57341	3.6084	3.91488	3.61112	3.85191	2.96576	3.85194	3.65279	4.21404	2.87163	1.01505	3.83932	3.32542	1.01505	2.20462	1.01505	1.01505	3.59964	3.36299	3.6815	3.6534	B1
chr8-140479654-140479981	5.74217	5.38773	5.51524	5.77325	5.44513	5.48137	5.48778	6.44959	6.55698	5.91381	5.94412	6.13546	5.64329	5.34956	5.45388	5.98758	5.46318	4.683	4.43818	5.20125	6.13798	5.96636	6.26386	5.50223	B1
chr8-143960939-143961085	2.06854	3.21578	3.30694	2.84896	3.49636	2.92127	3.79668	3.95189	2.96576	3.85194	3.65279	3.76187	2.87163	1.01505	2.66201	2.99132	1.01505	2.20462	1.01505	1.01505	2.94894	2.93756	4.30542	1.01505	B1
chr9-752108-752558	4.11459	5.04007	4.09029	4.71506	5.45098	5.9727	5.08919	4.65765	1.01505	5.60351	4.09539	3.76187	3.5049	3.9169	4.20817	3.46532	1.01505	4.30932	1.01505	1.01505	5.61628	6.22066	6.08172	6.22714	B1
chr9-2241892-2242224	5.85892	6.02071	6.0885	5.94048	6.03015	6.12713	5.82471	5.98825	5.79408	6.00397	5.99517	5.97556	6.11224	5.81722	5.68564	5.57597	5.61896	5.52698	4.65935	3.87946	6.04242	5.95673	6.82386	6.3886	B1
chr9-2493240-2493492	2.06854	4.22665	3.5036	4.22828	3.67146	4.93571	4.0499	4.68662	3.4356	3.23797	4.43119	3.08274	3.73584	4.27905	3.49891	4.52569	1.01505	3.63638	1.01505	1.01505	3.40191	2.54428	3.92182	3.6534	B1
chr9-3962453-3962529	3.79547	2.60378	2.18073	2.67495	3.29515	2.92127	3.24869	2.9205	2.19583	2.657	2.99259	1.01505	2.36998	3.21221	2.66201	2.66622	1.01505	1.01505	1.01505	1.01505	2.10202	2.28185	2.48226	3.25149	B1
chr9-4207192-4207290	3.37959	3.02598	2.79387	2.67495	2.72407	2.79095	2.89143	3.43072	1.01505	2.657	1.01505	1.01505	3.2262	2.19016	2.92805	2.66622	1.01505	1.01505	1.01505	1.01505	3.21963	3.0954	2.48226	3.96357	B1
chr9-6355859-6356061	1.01505	2.36291	2.79387	3.26053	3.15192	3.24703	3.52923	3.56487	2.64401	2.37798	1.01505	1.01505	1.01505	1.01505	3.64537	1.71951	1.01505	1.01505	1.01505	1.01505	3.95448	3.23599	3.38991	1.01505	B1
chr9-9003273-9003440	2.06854	3.38154	2.79387	3.66346	3.37419	2.92127	3.65029	2.8115	1.01505	1.99602	2.99259	1.01505	1.01505	1.01505	2.80228	2.78446	1.01505	1.01505	1.01505	1.01505	3.16984	3.68476	3.6815	1.01505	B1
chr9-9036811-9036892	2.06854	2.44917	2.79387	2.84896	2.76594	2.82485	2.82069	3.43072	1.01505	1.01505	2.46381	2.53433	2.87163	3.42558	3.14722	2.53474	1.01505	1.01505	1.01505	1.01505	2.88715	2.54428	3.01624	2.66776	B1
chr9-12814335-12814465	3.37959	3.12435	2.79387	2.84896	3.18184	3.1473	3.0219	3.11367	2.19583	2.657	2.99259	3.08274	2.87163	1.01505	1.78314	2.66622	1.01505	1.01505	1.01505	1.01505	2.68059	2.42101	3.38991	1.01505	B1
chr9-13588368-13588454	2.06854	2.26896	1.01505	2.84896	3.56469	2.60543	3.52923	3.28168	2.19583	2.88198	2.99259	3.08274	3.5049	1.01505	2.08918	1.01505	1.01505	1.01505	1.01505	1.01505	2.10202	1.66352	1.01505	2.66776	B1
chr9-13588794-13588918	4.29299	2.52913	2.62409	2.21933	3.93269	3.69226	3.48636	2.9205	3.22163	3.63835	2.46381	2.53433	3.93354	3.21221	2.66201	3.08325	1.01505	1.01505	1.01505	1.01505	2.68059	2.28185	3.38991	1.01505	B1
chr9-14361744-14361870	3.00709	3.07611	2.18073	2.84896	3.71194	3.31716	3.19559	2.69182	2.96576	3.51763	3.89165	3.08274	3.2262	2.63653	2.3166	2.00189	1.01505	2.65559	1.01505	1.01505	3.63595	3.42222	2.48226	3.25149	B1
chr9-15087081-15087280	1.01505	3.66199	3.40887	3.47698	3.12129	3.38377	3.48636	3.49945	2.96576	2.88198	3.89165	3.08274	1.01505	2.95714	2.50265	2.53474	3.10214	1.01505	1.01505	1.01505	3.06414	2.42101	1.01505	2.66776	B1
chr9-15373112-15373242	2.06854	3.30125	3.67527	3.13741	2.25674	3.09442	3.0219	3.74417	4.1801	3.85194	2.99259	4.6999	3.2262	1.01505	2.66201	2.00189	1.01505	1.01505	1.01505	1.01505	2.22361	3.01893	3.6815	1.01505	B1
chr9-16722118-16722310	3.00709	3.45729	3.30694	3.57341	3.99911	3.8701	3.19559	3.99931	3.92811	2.88198	1.01505	2.53433	3.73584	3.21221	3.57411	4.00683	1.01505	2.20462	1.01505	1.01505	3.67132	3.0954	3.01624	3.25149	B1
chr9-18969096-18969166	2.77028	2.60378	2.42508	2.47065	3.18184	3.01079	2.57959	2.40778	3.78269	2.88198	2.99259	3.08274	2.36998	2.19016	3.14722	3.08325	1.01505	1.01505	1.01505	1.01505	2.51974	2.28185	3.01624	3.25149	B1
chr9-20604655-20604847	2.47512	3.529	3.19652	2.84896	3.73175	3.40525	3.79668	3.49945	3.4356	4.41463	3.36322	3.08274	2.36998	3.9169	3.57411	3.81493	1.01505	2.97909	1.01505	1.01505	3.52397	2.75694	3.01624	3.96357	B1
chr9-27537142-27537241	1.01505	2.52913	3.59213	3.57341	3.02478	3.33973	3.44208	3.62728	2.64401	3.38509	4.09539	3.46473	3.2262	2.19016	2.92805	1.01505	1.01505	1.01505	1.01505	1.01505	2.88715	2.54428	3.38991	1.01505	B1
chr9-33211810-33211954	3.00709	3.02598	2.18073	2.84896	3.15192	2.92127	2.38528	3.11367	3.22163	3.07228	1.01505	1.01505	4.2607	3.21221	2.3166	2.66622	1.01505	1.01505	1.01505	1.01505	2.75343	2.93756	1.01505	1.01505	B1
chr9-34548006-34548270	4.59381	4.348	4.02915	3.66346	4.31699	4.5248	4.40602	4.5979	5.08637	5.04642	2.99259	3.76187	5.03032	4.80624	4.20817	4.80635	1.01505	3.79952	3.85342	1.01505	4.60388	4.46778	3.01624	5.30015	B1
chr9-35510725-35511596	7.72298	7.43273	7.37741	7.15744	7.75545	7.62927	7.58448	7.77912	7.42168	7.15843	7.37261	7.12	7.22637	7.35838	7.01705	7.18071	7.4489	7.02766	6.69795	6.42865	7.60675	7.5351	7.15879	7.76021	B1
chr9-35908546-35908710	4.20661	4.24761	4.589	4.7952	4.59769	4.69518	4.87964	5.10592	5.08637	4.86523	4.82088	4.95083	4.64218	3.21221	4.57359	4.09371	4.23937	2.97909	3.85342	4.34128	4.39116	4.05911	4.85523	4.93097	B1
chr9-37079751-37080248	6.2915	6.52405	6.41735	6.83803	6.51362	6.48651	6.6662	6.53914	6.62134	6.46707	6.30933	6.36789	6.49641	6.30507	6.46683	6.11593	4.23937	5.92284	6.01308	6.23232	6.53425	6.34386	7.039	6.3886	B1
chr9-38117748-38117895	2.77028	2.86246	2.79387	3.66346	2.11723	3.2228	3.72543	3.74417	2.19583	2.88198	4.82088	3.76187	2.87163	2.19016	3.49891	2.21269	1.01505	1.01505	1.01505	1.01505	3.06414	2.54428	3.6815	3.25149	B1
chr9-69672087-69672813	6.52128	6.33842	6.73296	6.59241	6.92418	6.73358	6.84944	6.73101	7.12892	6.45114	6.89716	6.4102	7.18893	6.64862	6.43782	6.84044	5.7595	6.26061	5.93107	6.23232	6.76718	6.58769	6.90834	7.2458	B1
chr9-70113511-70113701	3.20655	3.529	4.02915	3.00136	3.49636	3.8701	3.65029	3.11367	3.62014	3.38509	2.99259	4.39513	3.2262	2.63653	3.57411	2.78446	1.01505	2.65559	1.01505	1.01505	4.03735	4.13023	4.30542	3.6534	B1
chr9-70411303-70411374	2.77028	3.17087	2.79387	3.66346	3.7895	3.69226	3.0219	2.69182	2.64401	3.51763	3.89165	3.08274	2.87163	3.21221	2.80228	2.89219	1.01505	2.20462	1.01505	1.01505	2.33183	3.16759	3.01624	2.66776	B1
chr9-70418836-70419515	7.98274	8.02838	7.9649	8.07459	8.42685	8.1844	8.42288	8.21416	8.66082	8.27101	8.01549	8.58773	7.9627	7.66069	8.09088	7.90957	6.96005	7.50275	7.50991	7.6125	8.33269	8.4092	8.52476	8.3624	B1
chr9-70601140-70601741	6.83783	6.81539	6.30741	6.22598	7.3691	7.10799	6.74319	6.96636	7.0532	7.38487	6.22634	6.67594	6.72289	6.64862	6.28335	6.42758	5.46318	6.08624	6.16428	6.42865	6.355	6.57517	6.67102	6.28299	B1
chr9-72603150-72603294	3.53277	3.342	3.59213	3.37313	3.89826	3.19811	2.38528	2.69182	2.19583	3.38509	3.65279	3.08274	2.36998	2.95714	2.50265	2.21269	1.01505	1.01505	1.01505	1.01505	3.16984	2.65542	1.01505	1.01505	B1
chr9-76215118-76215240	2.06854	2.86246	2.18073	2.84896	3.26773	3.36193	2.82069	3.28168	1.01505	3.07228	1.01505	2.53433	2.36998	1.01505	2.80228	2.53474	1.01505	1.01505	1.01505	1.01505	2.10202	3.30101	3.6815	2.66776	B1
chr9-79975929-79976177	3.53277	3.49362	1.01505	1.01505	4.45257	4.11949	3.48636	2.40778	5.14609	3.74928	3.89165	2.53433	2.36998	2.19016	3.77765	2.00189	1.01505	1.01505	1.01505	1.01505	4.41188	4.32425	4.46406	3.96357	B1
chr9-80797096-80797147	2.77028	3.02598	2.62409	3.00136	2.95613	2.85783	2.82069	2.69182	2.19583	1.99602	2.46381	3.08274	2.87163	3.60964	2.92805	2.99132	1.01505	1.01505	1.01505	1.01505	3.11807	2.42101	4.12668	2.66776	B1
chr9-81395001-81395093	3.00709	2.16537	3.19652	2.47065	3.26773	3.06715	3.19559	2.69182	2.96576	3.07228	2.99259	2.53433	2.87163	3.7718	3.14722	2.99132	1.01505	1.01505	1.01505	1.01505	3.00785	3.01893	1.01505	1.01505	B1
chr9-82031693-82031876	2.77028	3.49362	3.5036	3.13741	3.29515	3.33973	3.48636	3.28168	3.22163	2.88198	3.36322	1.01505	2.36998	2.63653	2.80228	2.89219	1.01505	2.20462	1.01505	1.01505	3.06414	3.42222	3.38991	3.25149	B1
chr9-85960660-85960881	3.37959	3.59712	3.89821	2.67495	3.67146	4.00035	3.52923	3.28168	3.22163	3.38509	4.57328	3.46473	4.52605	3.9169	3.57411	2.99132	1.01505	3.45111	1.01505	1.01505	3.52397	3.36299	3.6815	4.61836	B1
chr9-87713399-87713926	4.66001	5.52163	4.89095	5.1701	5.76952	5.79968	5.69377	5.54457	4.1801	5.9596	4.93023	5.73032	5.03032	4.80624	4.94901	4.8316	4.58219	4.19817	4.85075	4.96782	4.75699	4.62281	4.73638	4.21711	B1
chr9-88197110-88197263	2.06854	3.12435	3.07591	3.97428	3.02478	3.36193	2.66553	3.20037	3.4356	2.88198	2.46381	1.01505	3.2262	3.42558	2.08918	3.08325	1.01505	1.01505	1.01505	1.01505	2.60296	2.28185	1.01505	3.25149	B1
chr9-88198376-88198785	3.6704	3.45729	4.31128	3.74795	3.73175	3.75961	4.18765	4.43652	2.19583	4.12104	4.27326	4.95083	3.5049	1.01505	3.7131	3.7625	1.01505	2.65559	1.01505	1.01505	2.51974	3.01893	3.92182	3.25149	B1
chr9-89678191-89678318	2.06854	2.74008	2.9428	2.47065	3.71194	3.58461	3.68837	2.69182	2.19583	3.07228	2.99259	1.01505	1.01505	2.63653	3.04233	2.53474	1.01505	2.20462	1.01505	1.01505	2.60296	2.54428	3.01624	2.66776	B1
chr9-91424481-91424756	5.43866	5.2086	5.27633	5.07719	5.68263	5.53409	5.13037	5.3052	5.36284	5.31702	4.57328	5.26009	5.11287	5.34956	5.60087	4.99687	5.08941	5.16625	2.81261	1.01505	5.13715	5.35396	5.87316	4.78321	B1
chr9-91758511-91758653	2.47512	3.02598	3.19652	2.47065	2.72407	3.2228	2.89143	4.04517	3.78269	3.63835	1.01505	4.39513	2.36998	2.63653	3.4193	3.08325	1.01505	1.01505	1.01505	1.01505	2.42985	3.01893	1.01505	3.25149	B1
chr9-92035677-92036088	5.94065	6.16941	6.41735	6.18215	6.49676	6.55062	6.84122	6.51526	6.29289	6.46707	6.42549	6.32431	6.11224	6.0817	6.04766	6.10566	6.30925	5.61535	5.65263	6.33383	6.07498	6.20449	5.56111	5.67936	B1
chr9-92134383-92134574	3.20655	3.89464	3.19652	3.66346	3.86294	3.91488	3.24869	3.56487	3.92811	3.07228	3.65279	2.53433	3.73584	3.21221	2.92805	3.59205	1.01505	3.63638	1.01505	1.01505	3.86637	3.63615	4.12668	4.21711	B1
chr9-93095314-93095370	3.20655	3.41995	3.30694	3.37313	3.34836	3.33973	3.19559	3.11367	3.62014	3.23797	2.99259	2.53433	2.36998	2.19016	2.92805	3.16906	1.01505	1.01505	1.01505	3.18079	3.06414	2.93756	2.48226	3.25149	B1
chr9-93223525-93223623	1.01505	2.74008	2.42508	2.67495	2.76594	3.06715	2.1471	3.02074	3.4356	2.657	1.01505	1.01505	2.87163	2.95714	2.66201	2.53474	1.01505	1.01505	1.01505	1.01505	3.11807	2.93756	3.6815	3.25149	B1
chr9-95078041-95078134	3.37959	2.74008	2.79387	2.47065	2.92035	2.75608	3.29974	3.56487	1.01505	3.38509	2.46381	1.01505	2.87163	2.95714	2.80228	2.21269	1.01505	1.01505	1.01505	1.01505	2.10202	2.85056	3.6815	1.01505	B1
chr9-95157403-95157797	6.16123	6.05053	5.96515	6.36312	6.13198	6.09245	6.45083	6.15211	6.48962	5.86652	7.14313	5.73032	6.29963	6.3307	5.95512	6.07441	5.88752	5.33205	5.5464	4.96782	6.11937	6.00422	4.96494	6.33676	B1
chr9-96042365-96042435	1.01505	2.16537	2.42508	2.84896	2.84556	2.64494	3.29974	3.11367	2.96576	1.99602	1.01505	1.01505	1.01505	1.01505	2.80228	2.38586	1.01505	1.01505	1.01505	1.01505	2.33183	2.28185	3.01624	1.01505	B1
chr9-96136648-96136689	1.01505	2.9738	2.42508	3.26053	3.23972	3.09442	3.24869	3.56487	1.01505	2.37798	1.01505	3.46473	2.36998	2.95714	2.66201	2.89219	1.01505	2.20462	1.01505	1.01505	2.10202	2.28185	2.48226	1.01505	B1
chr9-98867622-98867686	2.06854	2.80281	2.62409	3.00136	2.72407	2.88996	3.0219	3.28168	2.19583	2.88198	2.99259	2.53433	1.01505	2.63653	2.08918	2.53474	1.01505	1.01505	1.01505	1.01505	2.42985	1.92472	1.01505	2.66776	B1
chr9-99086171-99086592	3.20655	3.69331	2.62409	2.21933	3.73175	3.88519	2.48668	2.9205	4.1801	4.41463	1.01505	1.01505	1.01505	1.01505	3.33466	2.89219	1.01505	1.01505	1.01505	1.01505	3.06414	3.94517	3.92182	1.01505	B1
chr9-104841530-104841668	3.00709	3.342	3.07591	3.37313	2.72407	3.44722	1.82552	3.43072	2.19583	2.88198	2.46381	1.01505	3.2262	2.95714	2.3166	3.08325	1.01505	1.01505	1.01505	1.01505	2.60296	2.12047	3.01624	3.25149	B1
chr9-107282658-107282698	2.06854	2.91937	2.79387	3.00136	2.84556	2.98165	2.57959	3.02074	3.22163	2.37798	1.01505	2.53433	1.01505	2.63653	3.14722	3.08325	1.01505	1.01505	1.01505	1.01505	2.88715	2.85056	3.38991	3.25149	B1
chr9-107637438-107637584	4.37439	4.24761	4.41002	3.74795	4.56549	4.50562	4.61471	4.43652	4.48955	3.94752	3.89165	4.21404	4.64218	4.04829	4.34074	3.46532	1.01505	3.2362	4.17598	3.18079	4.1897	4.44022	4.46406	4.61836	B1
chr9-107733002-107733144	3.00709	2.9738	3.19652	2.67495	3.49636	3.6395	3.24869	3.56487	2.96576	2.37798	2.99259	2.53433	2.87163	2.63653	2.80228	3.16906	1.01505	1.01505	1.01505	1.01505	2.33183	3.30101	1.01505	2.66776	B1
chr9-107820324-107820445	2.77028	2.36291	2.62409	2.67495	2.84556	2.75608	2.57959	3.49945	2.64401	2.88198	1.01505	1.01505	1.01505	2.63653	2.66201	2.21269	1.01505	2.20462	1.01505	1.01505	2.88715	3.01893	1.01505	3.25149	B1
chr9-107895758-107895901	2.77028	3.59712	3.07591	3.00136	3.54229	3.79209	2.48668	3.02074	1.01505	3.07228	1.01505	3.46473	3.5049	2.63653	2.66201	3.16906	1.01505	1.01505	1.01505	1.01505	3.31389	3.23599	1.01505	3.6534	B1
chr9-108207672-108207808	1.01505	3.21578	2.62409	1.87859	3.29515	3.40525	2.66553	2.9205	1.01505	3.07228	2.99259	2.53433	1.01505	2.95714	1.01505	2.53474	1.01505	1.01505	1.01505	1.01505	3.11807	3.42222	1.01505	1.01505	B1
chr9-110127261-110127614	6.18378	5.68272	5.5586	5.79282	5.97437	5.9727	6.13836	6.20283	6.57876	5.76701	5.45354	6.27937	5.89678	6.30507	6.06041	5.93053	5.08941	5.27889	5.5464	4.34128	6.13798	6.1799	5.56111	5.76036	B1
chr9-110127622-110127736	4.52437	3.66199	3.07591	3.47698	3.75127	4.13212	4.07855	3.99931	3.92811	3.51763	3.65279	4.39513	3.73584	4.47732	4.34074	3.53016	1.01505	2.65559	1.01505	3.18079	3.89637	3.58574	3.01624	1.01505	B1
chr9-110650331-110650450	2.77028	3.342	2.62409	2.47065	3.2111	3.94396	2.66553	2.9205	2.96576	4.27546	1.01505	1.01505	2.36998	4.16839	1.78314	2.53474	1.01505	2.20462	1.01505	1.01505	3.11807	3.0954	1.01505	1.01505	B1
chr9-113559341-113559483	4.59381	3.9978	3.07591	4.04222	3.71194	4.18155	3.48636	3.35828	4.05976	2.657	3.89165	3.46473	3.73584	3.60964	3.33466	3.32542	1.01505	3.2362	1.01505	1.01505	3.67132	3.86369	3.38991	3.96357	B1
chr9-113602431-113602581	2.06854	3.07611	2.79387	3.00136	3.51952	3.36193	3.08244	3.02074	2.64401	3.23797	3.89165	3.08274	2.87163	2.63653	2.08918	2.66622	1.01505	2.20462	1.01505	1.01505	2.33183	3.36299	1.01505	3.25149	B1
chr9-114197125-114197355	3.20655	3.30125	3.89821	3.66346	3.9663	4.0412	5.19647	4.62809	3.62014	4.20037	2.99259	4.00617	1.01505	4.16839	3.24427	4.13521	3.78523	2.65559	1.01505	1.01505	3.63595	2.42101	4.12668	1.01505	B1
chr9-115132645-115132860	3.00709	4.32848	2.42508	1.87859	4.23717	4.61701	3.99078	3.79909	2.96576	4.41463	2.46381	2.53433	3.2262	4.04829	3.64537	2.89219	1.01505	2.97909	1.01505	1.01505	3.06414	3.23599	3.38991	1.01505	B1
chr9-116157148-116157249	3.00709	3.17087	1.85021	2.47065	3.18184	3.31716	3.39629	3.28168	3.22163	2.37798	4.43119	1.01505	2.87163	2.19016	2.08918	2.78446	1.01505	1.01505	1.01505	1.01505	2.60296	1.66352	1.01505	1.01505	B1
chr9-116476986-116477091	2.47512	2.04912	2.62409	2.47065	2.72407	2.95183	3.0219	3.20037	2.96576	2.657	2.99259	2.53433	2.87163	2.19016	2.80228	2.38586	1.01505	1.01505	1.01505	1.01505	2.94894	2.42101	3.01624	1.01505	B1
chr9-116860567-116860793	4.11459	3.7832	2.18073	3.00136	3.86294	4.25258	4.18765	4.53553	2.19583	3.74928	3.65279	4.55567	2.36998	4.04829	3.14722	4.09371	1.01505	3.2362	2.81261	1.01505	3.21963	3.63615	3.01624	1.01505	B1
chr9-121373106-121373308	3.37959	4.09386	3.5036	3.82757	4.27765	4.61701	4.18765	4.33008	4.39373	4.76523	4.70245	4.6999	3.93354	4.38165	3.4193	4.28997	3.78523	2.65559	1.01505	3.18079	4.03735	4.19791	4.46406	2.66776	B1
chr9-122310341-122310470	1.01505	3.07611	2.79387	3.00136	2.63565	2.92127	3.08244	3.99931	1.01505	1.99602	2.46381	3.46473	1.01505	2.19016	2.3166	2.66622	1.01505	1.01505	2.81261	1.01505	2.60296	2.12047	2.48226	1.01505	B1
chr9-123569440-123569585	2.77028	3.41995	2.79387	3.00136	3.69185	3.79209	2.82069	2.9205	3.22163	4.03697	2.46381	1.01505	3.73584	2.95714	1.78314	3.32542	1.01505	1.01505	2.81261	1.01505	3.11807	2.93756	1.01505	2.66776	B1
chr9-123928323-123928379	3.37959	2.52913	2.62409	2.84896	3.05776	2.92127	3.0219	3.02074	2.64401	2.37798	2.46381	1.01505	2.36998	2.19016	2.66201	2.38586	1.01505	1.01505	1.01505	1.01505	3.16984	2.42101	3.01624	3.96357	B1
chr9-124812511-124812782	3.6704	4.24761	3.82782	4.16895	4.69013	4.50562	4.63399	3.49945	4.29095	4.54135	2.46381	5.0615	3.5049	2.63653	4.11231	4.21471	3.78523	1.01505	1.01505	3.87946	3.98266	4.29371	3.38991	3.96357	B1
chr9-125525893-125526048	3.91016	4.13953	3.67527	3.57341	4.20953	4.14464	3.79668	4.29274	1.01505	3.07228	3.65279	4.39513	3.2262	2.95714	3.14722	3.81493	1.01505	3.45111	2.81261	1.01505	4.30515	4.05911	2.48226	3.96357	B1
chr9-126460266-126460504	3.37959	2.80281	3.30694	2.67495	2.88352	3.44722	3.44208	3.49945	2.64401	2.37798	2.46381	2.53433	1.01505	2.63653	2.66201	3.46532	1.01505	1.01505	1.01505	1.01505	2.68059	2.42101	3.01624	4.93097	B1
chr9-126722436-126722882	4.52437	5.15459	5.2501	5.04484	4.88504	5.46666	5.58956	5.65079	5.25856	5.16869	5.59274	6.03086	4.2607	4.94603	5.26827	5.53058	3.10214	5.33205	2.81261	3.18079	4.96665	5.32429	6.08172	4.43189	B1
chr9-127333407-127333950	5.43866	5.41553	5.27633	4.97785	6.44496	6.11462	5.56977	5.65079	6.34464	5.31702	4.70245	5.26009	5.46654	5.4467	5.39464	6.06384	5.61896	4.97873	3.85342	1.01505	5.69386	5.13209	4.73638	5.90985	B1
chr9-127699738-127699854	2.06854	2.86246	3.30694	3.37313	3.39953	3.62145	3.68837	3.28168	2.19583	3.23797	3.65279	4.00617	2.36998	3.21221	3.4193	3.32542	1.01505	2.65559	1.01505	1.01505	3.16984	2.93756	3.38991	2.66776	B1
chr9-127836452-127836519	2.06854	2.74008	3.30694	3.37313	2.84556	2.68316	3.08244	3.43072	3.22163	2.88198	4.09539	2.53433	2.36998	2.95714	3.64537	2.00189	1.01505	1.01505	1.01505	1.01505	2.51974	2.54428	3.01624	1.01505	B1
chr9-129320610-129321069	6.37224	6.08551	6.63524	6.78043	6.54949	6.3248	6.63326	6.53914	6.03377	6.49841	6.94983	6.95839	5.19092	6.22531	6.60368	6.74447	6.48135	5.57184	5.0195	3.87946	6.702	6.86463	6.63841	6.86177	B1
chr9-129596893-129597708	7.06118	7.01899	6.86815	7.03146	7.21959	7.05004	7.07992	7.36393	7.25594	6.74043	6.89716	7.0143	6.69645	7.30767	7.0747	6.58366	6.63507	6.64302	6.23432	6.00495	7.29496	6.93488	6.96203	7.30092	B1
chr9-129737634-129737886	4.72328	4.94136	4.67069	4.7952	5.14602	4.93571	5.0752	4.8232	4.66374	5.45144	4.09539	5.34994	5.03032	4.87784	5.05503	4.46224	4.58219	4.76287	1.01505	1.01505	4.83545	5.38303	4.60672	4.61836	B1
chr9-129761352-129761415	2.77028	2.9738	2.62409	2.67495	3.23972	3.50782	3.19559	2.8115	3.92811	3.23797	2.99259	1.01505	2.87163	1.01505	3.04233	2.89219	1.01505	2.20462	1.01505	1.01505	3.11807	2.42101	2.48226	3.25149	B1
chr9-129762081-129762358	5.43866	4.04665	4.98953	4.63015	5.25727	5.15386	5.5797	5.66535	4.81893	4.54135	5.71965	4.95083	5.46654	4.27905	4.80438	4.7278	4.23937	2.20462	5.17045	3.18079	4.11559	4.44022	3.92182	5.06489	B1
chr9-129964792-129964867	3.6704	3.529	2.9428	3.13741	3.84495	3.65731	3.57079	3.68697	2.96576	2.37798	3.36322	2.53433	2.87163	3.21221	3.04233	2.99132	1.01505	2.65559	1.01505	1.01505	3.77229	3.94517	3.38991	3.96357	B1
chr9-130042637-130042841	4.59381	4.16182	4.25919	4.10702	4.35527	4.29802	4.45028	4.36645	3.78269	4.27546	4.43119	3.46473	3.2262	3.21221	4.16106	4.09371	1.01505	3.45111	3.43208	3.18079	4.16543	3.9842	4.46406	4.43189	B1
chr9-130263585-130263680	1.01505	1.9152	2.42508	3.00136	2.5888	2.5221	3.52923	3.43072	3.22163	3.23797	3.36322	3.08274	1.01505	2.63653	2.50265	2.66622	1.01505	1.01505	1.01505	1.01505	2.10202	2.12047	1.01505	2.66776	B1
chr9-130780577-130780650	3.00709	3.342	2.79387	3.13741	3.08991	3.44722	2.74561	3.43072	2.64401	3.38509	2.46381	3.76187	2.36998	2.63653	2.92805	2.99132	1.01505	2.65559	1.01505	1.01505	3.21963	3.42222	2.48226	2.66776	B1
chr9-130783289-130783416	3.37959	2.74008	3.30694	2.67495	3.9496	2.95183	2.57959	2.8115	3.22163	2.657	2.99259	3.46473	4.10663	4.56695	3.14722	3.7625	1.01505	1.01505	1.01505	1.01505	2.82211	2.12047	1.01505	3.25149	B1
chr9-130795050-130795524	4.45136	4.95408	4.36151	4.71506	5.00162	4.87741	4.53488	4.84902	4.39373	3.94752	3.65279	5.0615	4.74954	4.38165	4.16106	5.04079	5.28843	3.2362	2.81261	1.01505	4.5675	4.4121	2.48226	5.06489	B1
chr9-131423180-131423389	3.53277	4.32848	3.07591	3.57341	4.26428	4.38475	3.68837	4.13263	4.29095	4.4794	4.43119	4.39513	3.73584	3.7718	3.57411	3.81493	4.23937	2.65559	2.81261	1.01505	3.4845	3.68476	4.12668	3.96357	B1
chr9-131697101-131697365	3.91016	4.47755	4.63043	4.90757	4.7581	4.90685	4.47191	5.14806	4.48955	4.27546	4.43119	4.39513	4.84939	4.47732	4.20817	4.61584	1.01505	4.07749	4.17598	3.87946	4.30515	4.46778	4.96494	3.96357	B1
chr9-133238433-133238766	6.22784	6.18562	6.26882	6.33671	6.18559	6.32209	6.79517	6.95458	6.62134	6.02566	6.49803	6.56799	6.22757	5.78046	6.27243	6.37726	5.28843	5.61535	4.17598	5.87621	5.28951	5.70407	6.46327	5.59352	B1
chr9-133238840-133239037	3.91016	4.09386	4.20511	4.28521	3.89826	4.39522	4.67179	4.56706	4.29095	3.94752	4.57328	4.39513	4.2607	3.60964	4.11231	4.7278	1.01505	2.97909	3.43208	3.87946	3.83572	4.05911	4.85523	3.96357	B1
chr9-133486381-133486578	4.72328	4.69067	4.85652	4.04222	5.05653	5.07184	4.7086	5.22878	4.81893	4.91273	5.03182	4.21404	4.52605	4.47732	4.46193	4.67292	4.8582	4.07749	2.81261	4.34128	4.45241	4.62281	4.73638	5.18734	B1
chr9-133609315-133609578	5.64794	4.87602	5.19615	5.22885	5.08699	5.24301	5.28417	5.59106	5.31165	5.6601	4.09539	5.0615	4.94271	5.01111	4.97626	4.75446	4.8582	3.94542	5.0195	3.18079	4.80458	4.71751	4.30542	5.76036	B1
chr9-134231619-134231701	1.01505	2.36291	2.79387	3.00136	2.76594	3.19811	2.74561	3.35828	2.64401	2.657	2.46381	3.46473	2.36998	2.19016	2.50265	3.24956	1.01505	1.01505	1.01505	1.01505	2.51974	3.0954	2.48226	2.66776	B1
chr9-134527150-134527210	2.47512	2.6739	1.85021	2.84896	2.76594	3.06715	3.19559	2.8115	2.19583	3.07228	3.65279	1.01505	2.36998	2.63653	2.3166	2.38586	1.01505	1.01505	1.01505	1.01505	2.60296	1.92472	1.01505	2.66776	B1
chr9-134538058-134538144	2.06854	2.9738	3.40887	2.84896	3.18184	3.09442	2.74561	3.20037	2.64401	3.94752	3.89165	3.46473	1.01505	2.19016	2.08918	2.89219	1.01505	1.01505	1.01505	1.01505	2.22361	1.92472	3.01624	1.01505	B1
chr9-134768686-134768909	2.47512	3.49362	2.42508	2.47065	4.10826	3.33973	3.39629	3.68697	4.05976	3.07228	3.65279	3.46473	3.2262	3.21221	2.50265	3.59205	1.01505	1.01505	1.01505	1.01505	3.11807	2.42101	4.73638	1.01505	B1
chr9-136568070-136568290	4.95154	5.55532	4.82124	4.90757	5.53058	5.65582	5.71194	5.37776	4.48955	5.45144	4.93023	5.66188	5.33533	5.53768	5.02925	4.99687	3.78523	4.97873	3.85342	4.96782	5.03465	5.39735	5.81593	6.43864	B1
chr9-136625608-136625708	3.37959	2.52913	2.62409	3.00136	2.92035	3.01079	3.14025	3.56487	2.19583	3.07228	1.01505	1.01505	3.5049	3.9169	2.66201	2.89219	1.01505	2.20462	1.01505	1.01505	2.33183	2.54428	3.01624	2.66776	B1
chr9-137531170-137531348	3.37959	2.80281	3.40887	3.00136	3.37419	3.69226	3.92904	3.35828	4.57931	3.85194	3.65279	4.21404	1.01505	1.01505	3.7131	2.00189	1.01505	1.01505	1.01505	1.01505	3.67132	3.36299	3.6815	3.25149	B1
chr9-137628471-137628901	3.53277	4.22665	4.02915	4.04222	4.54361	4.30916	4.98825	5.01775	4.1801	4.41463	4.82088	3.46473	4.84939	2.63653	3.955	4.00683	1.01505	3.63638	3.43208	3.87946	3.52397	3.36299	4.60672	3.25149	B1
chr9-137695309-137695474	2.06854	2.80281	3.40887	3.47698	3.15192	3.85484	3.39629	3.20037	2.64401	3.74928	3.36322	1.01505	2.87163	3.7718	3.33466	3.16906	1.01505	1.01505	1.01505	1.01505	3.40191	3.36299	3.6815	1.01505	B1
chr10-681955-682197	3.6704	3.75389	2.18073	2.21933	4.54361	4.62591	2.27319	1.01505	1.01505	4.03697	1.01505	1.01505	2.87163	1.01505	2.66201	2.53474	1.01505	1.01505	1.01505	1.01505	2.51974	3.23599	1.01505	1.01505	B1
chr10-1339613-1339744	2.77028	2.52913	3.19652	2.84896	2.99092	2.88996	3.61112	3.35828	4.05976	1.01505	3.89165	4.00617	2.87163	1.01505	2.66201	2.99132	1.01505	1.01505	1.01505	1.01505	3.06414	1.92472	3.01624	1.01505	B1
chr10-2978207-2978336	2.47512	3.38154	3.19652	2.21933	2.68069	2.85783	3.14025	3.20037	3.78269	2.88198	2.99259	3.08274	1.01505	2.19016	2.08918	2.53474	1.01505	1.01505	1.01505	1.01505	3.40191	3.42222	1.01505	1.01505	B1
chr10-2985773-2986107	3.53277	3.49362	4.09029	4.04222	4.09318	3.79209	3.48636	4.40192	3.92811	3.94752	3.65279	4.21404	4.2607	3.42558	4.20817	3.08325	1.01505	3.2362	1.01505	1.01505	3.59964	3.94517	3.01624	3.25149	B1
chr10-5945001-5945051	2.06854	2.80281	2.9428	1.01505	3.34836	3.24703	3.19559	2.40778	3.4356	2.37798	2.99259	3.08274	2.36998	2.95714	1.78314	1.71951	1.01505	1.01505	1.01505	1.01505	1.96174	2.65542	2.48226	1.01505	B1
chr10-6128797-6129123	3.20655	4.20537	3.75365	4.04222	3.6084	4.39522	3.57079	3.20037	3.62014	4.34675	3.36322	4.21404	2.87163	2.63653	3.77765	3.91418	1.01505	3.79952	1.01505	1.01505	4.03735	3.42222	3.01624	2.66776	B1
chr10-7086138-7086200	1.01505	2.36291	2.9428	2.47065	3.4244	3.09442	2.57959	2.8115	2.96576	3.63835	2.46381	3.08274	2.36998	2.63653	1.78314	2.21269	1.01505	1.01505	1.01505	1.01505	2.42985	2.28185	2.48226	2.66776	B1
chr10-7086227-7086340	2.77028	2.80281	3.40887	2.84896	3.7895	3.77595	3.44208	3.56487	4.05976	3.94752	1.01505	2.53433	3.5049	3.21221	3.14722	1.71951	3.10214	1.01505	1.01505	1.01505	2.82211	3.16759	4.30542	2.66776	B1
chr10-7088078-7088218	4.11459	3.69331	2.9428	1.87859	4.39255	4.00035	3.48636	2.55865	3.78269	3.74928	4.09539	2.53433	1.01505	3.21221	2.92805	2.53474	1.01505	2.20462	1.01505	1.01505	4.08999	3.82108	3.6815	2.66776	B1
chr10-9357325-9357475	2.47512	2.74008	2.62409	3.00136	3.2111	2.85783	3.0219	3.49945	1.01505	2.657	2.99259	3.08274	1.01505	2.63653	2.08918	2.38586	1.01505	1.01505	1.01505	1.01505	2.22361	1.92472	2.48226	2.66776	B1
chr10-9636343-9636495	1.01505	2.74008	2.79387	2.21933	2.63565	3.06715	3.52923	3.79909	1.01505	1.99602	2.46381	2.53433	1.01505	1.01505	3.14722	1.71951	1.01505	1.01505	1.01505	1.01505	2.51974	2.42101	3.6815	3.25149	B1
chr10-10642860-10643044	2.47512	3.17087	3.30694	3.66346	2.25674	2.72018	3.19559	3.68697	2.19583	1.99602	2.99259	1.01505	3.2262	2.63653	3.83932	3.708	1.01505	1.01505	1.01505	1.01505	2.82211	2.42101	3.38991	4.21711	B1
chr10-11035382-11035593	4.11459	3.97271	3.5036	3.13741	3.62975	3.70941	3.83097	3.74417	1.01505	3.38509	3.65279	1.01505	1.01505	3.42558	3.14722	2.53474	1.01505	1.01505	1.01505	3.87946	3.40191	3.5334	3.6815	3.96357	B1
chr10-11058996-11059311	1.01505	3.56348	2.18073	3.13741	3.89826	4.58997	3.89711	3.02074	3.62014	4.76523	1.01505	2.53433	2.87163	2.95714	1.78314	2.38586	1.01505	1.01505	1.01505	3.18079	2.94894	4.13023	4.12668	4.21711	B1
chr10-11525648-11525826	2.47512	3.07611	3.82782	4.28521	3.67146	3.38377	4.13416	4.56706	3.78269	3.07228	3.36322	1.01505	3.5049	3.60964	2.80228	2.89219	1.01505	1.01505	3.43208	1.01505	3.31389	3.47895	4.60672	4.61836	B1
chr10-11533630-11533823	2.06854	3.17087	3.07591	1.87859	3.32202	3.46772	3.68837	3.56487	2.19583	3.74928	2.46381	4.21404	1.01505	1.01505	3.04233	2.66622	1.01505	2.20462	1.01505	1.01505	1.96174	2.85056	1.01505	2.66776	B1
chr10-11757516-11757604	4.01611	3.21578	2.42508	2.21933	3.91558	3.33973	3.29974	2.69182	3.4356	2.37798	1.01505	1.01505	2.87163	2.95714	3.24427	2.53474	1.01505	1.01505	1.01505	1.01505	2.75343	2.93756	3.01624	2.66776	B1
chr10-12405636-12406130	5.83061	4.67536	4.20511	4.16895	5.74113	5.27153	4.81366	4.43652	4.74344	5.31702	4.82088	4.55567	4.94271	4.80624	4.20817	3.65125	4.8582	4.50842	2.81261	1.01505	4.43229	4.2625	3.01624	4.21711	B1
chr10-12594761-12595030	1.01505	2.44917	2.9428	2.47065	2.11723	2.16662	3.57079	4.13263	3.22163	3.63835	2.99259	3.46473	1.01505	2.19016	1.78314	2.66622	1.01505	1.01505	1.01505	1.01505	2.10202	1.66352	3.01624	1.01505	B1
chr10-13107612-13107862	2.77028	3.7832	3.89821	4.16895	3.62975	4.19364	3.96025	4.17439	4.05976	4.71247	3.89165	4.6999	2.87163	1.01505	3.7131	3.16906	1.01505	1.01505	1.01505	3.87946	3.80437	3.36299	3.01624	2.66776	B1
chr10-13272408-13272653	5.32134	4.36724	4.14887	3.90286	4.73901	5.02565	4.65301	4.65765	5.41227	4.81611	3.36322	2.53433	4.2607	2.95714	4.3823	4.75446	1.01505	3.79952	1.01505	3.87946	3.95448	3.90503	2.48226	2.66776	B1
chr10-14074450-14074871	5.28001	5.69032	5.77618	5.95792	5.76012	6.03049	5.69377	5.855	5.31165	4.9587	5.21563	6.27937	5.69769	5.66419	5.33284	5.36802	4.8582	5.22367	4.43818	4.34128	5.37582	4.8063	5.81593	5.30015	B1
chr10-14670564-14671275	6.82355	6.59452	7.26432	7.04782	7.11116	6.84191	7.26636	7.23834	6.92311	6.22623	7.04972	7.59355	7.09085	6.74707	6.99068	6.75764	7.0171	5.8519	6.09066	6.23232	7.18	6.87487	7.50465	7.21742	B1
chr10-15485969-15486246	4.01611	3.81191	3.67527	3.57341	4.23717	3.94396	4.63399	4.68662	2.19583	3.94752	3.36322	3.08274	2.36998	2.63653	3.89836	4.39583	1.01505	1.01505	3.43208	1.01505	2.82211	2.93756	3.38991	4.93097	B1
chr10-17257786-17257999	4.01611	4.07045	4.41002	4.22828	4.46427	4.39522	4.26425	4.715	4.05976	4.34675	4.70245	2.53433	4.84939	4.27905	4.42268	4.09371	4.58219	3.45111	1.01505	1.01505	3.56233	4.46778	4.73638	3.6534	B1
chr10-18627658-18628038	4.95154	4.90252	4.74795	5.01174	5.13877	4.99857	4.7621	5.06251	4.57931	5.08835	4.43119	4.00617	4.52605	4.38165	5.05503	4.36141	3.78523	4.41237	4.43818	3.18079	4.58581	4.64708	4.46406	4.78321	B1
chr10-21989445-21989655	3.37959	2.74008	2.9428	3.57341	2.68069	3.38377	3.44208	4.04517	3.78269	3.85194	4.09539	3.08274	2.87163	1.01505	2.3166	3.39719	1.01505	1.01505	1.01505	1.01505	3.56233	3.5334	4.12668	3.25149	B1
chr10-22988952-22989136	3.79547	3.342	3.5036	3.00136	3.39953	3.90011	3.48636	4.08958	3.92811	3.63835	3.65279	4.00617	2.36998	2.63653	3.7131	3.39719	1.01505	1.01505	3.43208	1.01505	3.40191	3.58574	4.12668	4.43189	B1
chr10-29039201-29039426	2.77028	3.45729	2.62409	1.87859	3.69185	3.56582	3.0219	1.73139	3.78269	2.37798	1.01505	1.01505	4.2607	2.95714	2.3166	2.21269	1.01505	1.01505	1.01505	1.01505	4.01027	3.23599	3.6815	1.01505	B1
chr10-30502338-30502517	2.06854	2.9738	3.96522	3.47698	2.48893	3.01079	3.08244	3.20037	3.62014	3.38509	1.01505	1.01505	1.01505	2.63653	3.64537	3.81493	1.01505	1.01505	1.01505	1.01505	2.88715	2.85056	1.01505	3.25149	B1
chr10-30785096-30785589	6.24937	5.81373	6.16055	5.71289	6.13198	6.0171	6.40695	6.56262	6.46645	6.04702	6.13827	6.60488	5.98687	6.83923	5.95512	6.07441	5.08941	5.27889	5.75155	4.68872	5.65989	5.74938	6.03234	6.10847	B1
chr10-31082581-31082685	2.06854	3.38154	2.79387	1.01505	3.6084	3.52743	2.38528	2.23216	2.19583	3.07228	2.99259	1.01505	1.01505	1.01505	3.14722	1.01505	1.01505	2.20462	1.01505	1.01505	3.40191	2.65542	2.48226	2.66776	B1
chr10-31133716-31134008	5.14834	5.68272	5.86516	5.71289	5.80651	5.57582	6.0122	6.31774	6.18343	5.98196	6.42549	6.67594	5.64329	5.01111	5.61822	5.71767	4.23937	4.91034	5.0195	4.96782	5.82988	5.78245	6.60504	5.76036	B1
chr10-31602479-31602771	5.91392	5.51308	5.42438	5.22885	6.03794	5.71095	5.40083	5.20902	5.71756	4.41463	4.82088	5.51436	5.94253	5.24538	5.45388	5.4516	5.28843	4.97873	4.17598	3.87946	5.84507	5.6333	4.46406	5.50223	B1
chr10-31947560-31947978	4.59381	5.67508	4.67069	4.94314	5.84257	5.81137	5.14383	5.20902	4.95889	4.9587	5.8912	4.39513	5.26494	5.53768	4.74217	4.46224	4.58219	4.76287	3.43208	3.87946	4.37015	4.74023	3.92182	4.43189	B1
chr10-32318554-32318916	1.01505	2.9738	2.18073	2.21933	2.99092	3.2228	3.29974	2.9205	2.96576	3.63835	2.46381	3.08274	2.87163	3.21221	2.3166	2.89219	1.01505	2.65559	1.01505	1.01505	2.51974	2.42101	1.01505	1.01505	B1
chr10-33155929-33156241	2.77028	3.72393	3.75365	3.57341	3.2111	4.15705	4.18765	3.56487	3.22163	4.27546	2.99259	1.01505	2.87163	3.60964	3.14722	2.00189	1.01505	1.01505	3.43208	1.01505	2.22361	3.01893	3.38991	3.25149	B1
chr10-34290716-34290943	2.77028	4.22665	3.75365	4.04222	3.32202	4.0141	4.45028	4.77013	2.64401	4.65768	3.65279	3.08274	3.2262	3.60964	3.49891	4.05094	1.01505	2.65559	2.81261	1.01505	3.06414	3.77712	3.01624	3.25149	B1
chr10-35379429-35379690	2.77028	2.52913	2.62409	3.47698	3.44881	3.2228	3.24869	3.28168	2.19583	2.88198	3.36322	3.08274	2.87163	2.63653	2.66201	2.53474	1.01505	1.01505	2.81261	1.01505	2.60296	2.85056	1.01505	2.66776	B1
chr10-35608024-35608215	3.37959	2.26896	2.79387	3.13741	3.37419	3.12113	2.74561	3.49945	2.96576	2.657	2.99259	3.46473	1.01505	2.63653	3.14722	2.66622	1.01505	1.01505	1.01505	1.01505	3.21963	2.65542	3.01624	2.66776	B1
chr10-35896069-35896281	1.01505	2.60378	4.54632	3.82757	2.76594	2.85783	3.76151	4.68662	1.01505	2.657	1.01505	4.00617	1.01505	2.63653	3.57411	2.21269	1.01505	2.20462	1.01505	1.01505	2.94894	2.54428	2.48226	1.01505	B1
chr10-36450236-36450346	3.00709	2.60378	2.42508	3.26053	2.99092	2.64494	2.57959	3.43072	2.19583	1.99602	3.36322	2.53433	3.5049	2.19016	3.14722	2.21269	1.01505	1.01505	1.01505	1.01505	1.96174	2.42101	2.48226	2.66776	B1
chr10-42753194-42753472	3.6704	5.21916	5.35226	5.53832	5.32904	5.40108	5.38958	5.66535	5.59457	5.6601	5.03182	5.16423	5.19092	5.29842	5.33284	4.61584	3.78523	5.33205	3.43208	3.87946	5.27835	5.64534	5.69416	4.93097	B1
chr10-43437288-43437388	3.20655	3.30125	4.02915	3.57341	4.15256	3.82382	3.92904	3.74417	4.1801	3.63835	2.99259	2.53433	3.73584	4.04829	3.14722	3.708	3.78523	2.65559	1.01505	1.01505	3.92573	3.63615	3.92182	3.6534	B1
chr10-43657816-43657929	3.53277	2.86246	2.62409	3.57341	3.6084	2.98165	3.52923	3.85191	3.78269	2.88198	2.46381	3.08274	2.36998	3.7718	2.50265	2.99132	1.01505	2.65559	1.01505	1.01505	2.75343	2.54428	3.01624	1.01505	B1
chr10-43667276-43667568	4.37439	4.45975	4.36151	3.82757	4.74859	4.36356	4.53488	4.84902	4.95889	4.9587	4.57328	3.76187	3.73584	4.65126	4.42268	3.86544	1.01505	4.30932	1.01505	1.01505	4.62173	4.46778	4.12668	3.6534	B1
chr10-43667617-43667721	3.20655	3.38154	2.9428	3.00136	3.15192	3.17296	3.52923	3.9028	2.64401	3.23797	3.36322	1.01505	3.73584	3.9169	2.92805	3.08325	1.01505	2.20462	1.01505	1.01505	3.59964	3.23599	2.48226	3.6534	B1
chr10-44311062-44311386	5.32134	5.7054	5.75771	5.49116	5.99454	5.87215	6.15172	5.92921	6.39461	5.71455	6.09213	5.91806	5.11287	4.65126	5.73421	5.64856	4.58219	5.16625	4.43818	6.12312	6.15026	5.6333	6.70291	5.40474	B1
chr10-44386602-44386837	5.23745	5.22964	4.63043	5.39191	5.57415	5.44179	5.27196	5.28647	4.66374	5.31702	5.29939	5.4345	5.5279	4.80624	5.37433	5.87113	5.08941	4.19817	3.85342	4.68872	5.18578	5.57155	5.16196	5.06489	B1
chr10-47253728-47253865	2.06854	2.86246	2.62409	3.00136	3.15192	3.56582	3.39629	2.40778	3.22163	2.657	3.65279	1.01505	1.01505	1.01505	2.92805	2.00189	1.01505	1.01505	1.01505	1.01505	3.21963	2.93756	4.60672	3.96357	B1
chr10-47402805-47402894	3.00709	3.02598	2.18073	1.87859	2.8064	2.79095	2.74561	3.35828	1.01505	2.88198	2.46381	3.46473	2.87163	2.63653	2.3166	2.53474	1.01505	1.01505	1.01505	1.01505	2.60296	2.93756	1.01505	3.25149	B1
chr10-48895220-48895353	3.79547	2.6739	2.79387	2.47065	3.4244	3.09442	3.44208	3.02074	1.01505	1.99602	3.36322	1.01505	2.87163	3.42558	2.66201	3.53016	1.01505	1.01505	1.01505	1.01505	2.82211	3.16759	1.01505	3.25149	B1
chr10-49131575-49131879	3.79547	3.66199	4.25919	3.37313	4.15256	4.33117	4.7086	4.21495	3.4356	3.74928	4.09539	2.53433	4.39958	3.9169	4.20817	4.05094	1.01505	3.2362	3.43208	1.01505	3.77229	4.05911	3.6815	3.25149	B1
chr10-49131903-49132010	2.06854	2.44917	2.18073	2.47065	2.53997	3.24703	3.14025	3.20037	2.19583	2.88198	3.36322	4.00617	2.36998	2.63653	2.3166	2.53474	1.01505	1.01505	1.01505	1.01505	2.51974	3.01893	1.01505	1.01505	B1
chr10-49941874-49942139	4.52437	4.90252	4.82124	5.10884	5.08699	4.92855	4.83045	4.97153	5.14609	4.91273	4.82088	4.83087	5.03032	5.13303	4.71001	4.70062	3.78523	4.30932	4.17598	3.18079	4.69097	4.96888	4.46406	5.18734	B1
chr10-50992040-50992187	4.01611	3.62994	4.02915	3.74795	4.06252	4.0141	4.33691	4.97153	3.4356	3.74928	4.43119	4.95083	3.5049	4.16839	4.11231	4.09371	3.78523	3.2362	1.01505	1.01505	3.56233	2.93756	3.38991	3.25149	B1
chr10-50993435-50993637	4.52437	4.36724	4.78506	4.53984	4.60826	4.7036	4.7086	4.8232	4.1801	4.81611	5.21563	4.95083	4.2607	4.47732	4.16106	4.49432	1.01505	4.19817	1.01505	3.87946	4.23702	4.35414	3.6815	4.21711	B1
chr10-58672996-58673117	3.37959	2.86246	3.07591	2.67495	2.92035	3.4264	2.57959	2.8115	2.19583	1.99602	1.01505	3.08274	2.87163	2.95714	2.08918	1.71951	1.01505	1.01505	1.01505	1.01505	1.96174	2.28185	1.01505	1.01505	B1
chr10-58719828-58719975	2.47512	2.60378	3.40887	3.26053	2.72407	2.75608	3.08244	3.95189	2.64401	1.99602	3.65279	3.08274	1.01505	1.01505	3.4193	2.99132	1.01505	1.01505	1.01505	1.01505	3.73945	3.30101	2.48226	3.96357	B1
chr10-58747862-58748000	2.77028	3.07611	2.42508	3.13741	3.89826	3.6749	2.66553	2.69182	2.96576	3.23797	2.46381	1.01505	4.10663	2.95714	2.66201	2.53474	1.01505	1.01505	1.01505	1.01505	2.82211	3.01893	1.01505	1.01505	B1
chr10-59346392-59346557	1.01505	3.07611	2.62409	3.26053	3.29515	3.29419	3.08244	3.11367	2.96576	2.37798	1.01505	3.08274	2.87163	2.19016	2.66201	2.78446	1.01505	1.01505	1.01505	1.01505	2.75343	1.92472	3.6815	1.01505	B1
chr10-59362445-59362724	4.66001	4.61243	4.54632	4.87108	4.304	4.2868	4.7086	5.06251	4.39373	4.76523	4.93023	5.34994	5.11287	4.94603	4.97626	4.85641	3.78523	3.63638	1.01505	4.68872	4.72436	4.49482	5.62917	3.96357	B1
chr10-59710049-59710178	2.77028	3.12435	3.19652	3.00136	3.32202	3.01079	2.89143	3.35828	2.19583	2.657	2.46381	1.01505	3.5049	2.19016	2.66201	2.78446	1.01505	1.01505	1.01505	1.01505	3.31389	2.85056	2.48226	3.25149	B1
chr10-60434527-60434708	2.47512	3.49362	3.19652	3.57341	4.07793	3.65731	3.48636	3.56487	3.78269	1.99602	4.27326	1.01505	3.73584	3.7718	3.64537	3.91418	1.01505	2.20462	2.81261	1.01505	3.86637	2.75694	4.30542	2.66776	B1
chr10-60768923-60769103	3.37959	2.9738	3.19652	2.84896	3.4244	3.54676	2.66553	2.8115	2.96576	3.23797	3.36322	3.46473	2.87163	3.7718	2.08918	2.66622	1.01505	1.01505	1.01505	1.01505	2.94894	1.92472	2.48226	1.01505	B1
chr10-60934900-60935054	3.00709	2.52913	3.30694	2.84896	3.02478	2.95183	3.14025	3.43072	2.19583	2.88198	2.99259	2.53433	2.36998	2.19016	2.50265	2.78446	1.01505	1.01505	1.01505	1.01505	2.68059	3.0954	3.6815	3.25149	B1
chr10-61779948-61780176	4.95154	4.47755	4.85652	4.90757	5.25727	5.30503	4.74449	5.0403	4.39373	4.76523	4.43119	5.4345	4.2607	4.16839	4.42268	4.99687	3.78523	4.683	3.43208	1.01505	5.19768	5.07972	5.16196	5.30015	B1
chr10-63713593-63713724	3.91016	3.59712	3.75365	3.66346	3.9663	3.98646	4.0499	4.5979	3.4356	4.12104	2.46381	2.53433	3.73584	3.42558	4.11231	4.05094	1.01505	3.45111	2.81261	1.01505	3.63595	3.36299	3.6815	2.66776	B1
chr10-65662714-65662889	2.06854	1.7539	3.59213	3.37313	3.2111	2.72018	3.76151	3.68697	3.4356	3.07228	3.36322	3.08274	1.01505	3.21221	2.80228	1.01505	1.01505	1.01505	1.01505	1.01505	2.51974	2.54428	3.6815	1.01505	B1
chr10-65847977-65848090	2.47512	2.04912	1.01505	3.26053	3.4728	2.68316	3.0219	3.56487	1.01505	2.657	1.01505	1.01505	2.87163	2.19016	2.66201	2.21269	1.01505	1.01505	1.01505	1.01505	2.75343	2.75694	2.48226	1.01505	B1
chr10-68560209-68560570	4.20661	4.79345	5.05166	4.44341	4.82298	4.78524	4.83045	5.12714	4.29095	5.08835	4.70245	4.00617	4.39958	4.16839	4.92124	4.52569	4.23937	4.19817	2.81261	4.34128	4.85063	4.74023	4.73638	5.30015	B1
chr10-69337448-69337853	2.77028	2.91937	2.18073	3.13741	2.53997	2.56452	3.99078	3.43072	3.92811	3.94752	2.99259	3.08274	3.5049	2.63653	1.78314	3.16906	1.01505	1.01505	1.01505	1.01505	2.33183	2.65542	1.01505	1.01505	B1
chr10-70320823-70321050	4.01611	3.529	2.79387	3.26053	3.82671	3.62145	3.57079	3.20037	2.19583	2.657	2.46381	3.76187	3.73584	4.16839	2.80228	3.46532	1.01505	1.01505	1.01505	3.18079	2.88715	3.0954	3.6815	3.25149	B1
chr10-71312904-71313026	3.37959	2.74008	3.82782	3.13741	3.29515	3.33973	3.48636	3.02074	3.22163	2.88198	1.01505	3.08274	3.73584	2.95714	3.4193	3.24956	1.01505	2.20462	1.01505	1.01505	3.56233	3.01893	4.60672	2.66776	B1
chr10-72272908-72273209	6.33244	6.14751	6.56267	6.50027	6.55222	6.41687	6.68009	6.4828	6.48962	6.08882	6.81437	6.08411	5.7501	5.78046	6.1225	6.40264	6.21482	5.65757	5.65263	5.87621	6.07498	5.98541	5.69416	6.04526	B1
chr10-75487590-75487791	2.06854	1.01505	3.30694	2.21933	3.39953	2.68316	3.68837	3.35828	3.4356	1.99602	1.01505	1.01505	1.01505	1.01505	2.92805	2.38586	1.01505	1.01505	1.01505	1.01505	2.22361	2.93756	4.96494	3.6534	B1
chr10-76248863-76248918	1.01505	2.80281	3.40887	3.37313	2.88352	2.75608	3.76151	4.29274	3.22163	1.99602	2.46381	1.01505	1.01505	1.01505	3.57411	2.21269	1.01505	1.01505	1.01505	1.01505	2.94894	2.85056	1.01505	2.66776	B1
chr10-76303783-76304024	3.79547	4.09386	4.45692	3.90286	4.70989	4.56241	4.36032	4.43652	4.39373	4.41463	4.93023	5.26009	3.2262	4.16839	3.955	4.17552	1.01505	3.2362	1.01505	3.87946	4.2601	4.13023	4.73638	5.67936	B1
chr10-77971284-77971724	6.48544	6.08551	6.58378	6.0744	6.19608	6.40407	6.47759	6.68181	5.93589	6.36874	6.22634	6.80835	6.43375	6.14088	6.19364	5.97635	5.46318	5.8519	5.17045	5.20125	6.62056	6.48438	6.63841	7.47878	B1
chr10-79067079-79067564	6.48544	6.19633	6.32005	6.04207	6.70194	6.45708	6.95982	6.88176	6.62134	5.63208	6.63301	6.03086	6.02989	6.60728	6.3367	6.22431	5.28843	5.88781	5.5464	5.57799	6.74308	6.53049	6.60504	6.53379	B1
chr10-79178672-79178790	2.77028	3.49362	2.79387	3.57341	2.95613	3.17296	2.82069	2.8115	3.4356	3.07228	3.65279	2.53433	2.87163	2.19016	2.3166	2.99132	1.01505	1.01505	1.01505	1.01505	3.06414	2.93756	3.01624	2.66776	B1
chr10-79192755-79192933	3.00709	3.529	2.62409	3.47698	3.9828	4.27549	3.65029	3.56487	1.01505	3.63835	1.01505	3.46473	3.2262	2.95714	2.3166	3.24956	1.01505	1.01505	2.81261	1.01505	3.16984	3.73172	3.01624	2.66776	B1
chr10-79260894-79261064	3.6704	2.80281	3.67527	3.00136	3.89826	3.52743	3.65029	3.9028	3.4356	3.38509	3.36322	3.08274	3.2262	3.21221	3.33466	2.53474	1.01505	2.65559	1.01505	1.01505	3.40191	3.16759	3.38991	3.6534	B1
chr10-79399126-79399513	6.44869	6.40453	6.17454	6.05832	6.02623	6.4546	6.19107	6.07795	5.55112	6.29925	5.21563	5.34994	5.89678	6.45245	6.1225	6.5613	4.8582	5.52698	4.17598	6.23232	6.21596	6.25246	6.70291	6.10847	B1
chr10-79440943-79441008	3.00709	3.07611	2.42508	3.26053	3.58672	3.27082	3.0219	3.28168	2.19583	3.74928	3.65279	1.01505	2.87163	2.63653	2.92805	2.21269	1.01505	1.01505	1.01505	1.01505	2.42985	3.42222	2.48226	1.01505	B1
chr10-79446582-79446622	2.77028	3.07611	2.42508	2.67495	3.05776	2.92127	3.14025	3.02074	3.22163	2.657	1.01505	3.08274	2.87163	2.63653	2.92805	3.08325	1.01505	2.20462	1.01505	1.01505	2.82211	2.42101	1.01505	1.01505	B1
chr10-79446637-79446729	3.6704	3.69331	3.67527	3.47698	3.9663	3.95827	3.89711	4.50329	3.22163	4.12104	2.46381	4.39513	3.93354	3.7718	4.00943	3.96127	3.10214	3.45111	1.01505	3.18079	3.59964	4.16448	3.01624	3.25149	B1
chr10-80136482-80136546	2.06854	2.26896	2.42508	2.21933	3.54229	3.17296	3.19559	2.69182	2.19583	2.657	1.01505	1.01505	2.36998	1.01505	2.80228	2.53474	1.01505	1.01505	1.01505	1.01505	1.96174	1.92472	3.38991	2.66776	B1
chr10-80137026-80137334	4.78385	4.64424	3.59213	2.84896	5.9121	5.27717	4.13416	4.36645	4.81893	3.63835	4.09539	4.21404	5.58675	4.65126	5.61822	4.9744	4.23937	3.63638	1.01505	1.01505	4.11559	3.73172	4.85523	1.01505	B1
chr10-84257121-84257332	4.01611	3.342	3.40887	3.13741	3.91558	4.29802	3.34889	3.62728	3.22163	3.51763	2.46381	1.01505	3.5049	3.60964	3.83932	3.59205	1.01505	2.20462	3.43208	1.01505	2.75343	3.0954	3.38991	1.01505	B1
chr10-85655372-85655484	1.01505	2.44917	3.40887	3.26053	2.72407	2.60543	3.76151	3.20037	2.64401	2.657	4.27326	1.01505	1.01505	1.01505	3.49891	2.00189	1.01505	1.01505	1.01505	1.01505	3.21963	2.54428	2.48226	1.01505	B1
chr10-86969997-86970059	3.37959	3.25921	3.40887	3.00136	3.23972	3.52743	3.29974	3.28168	3.62014	3.63835	3.89165	4.21404	3.5049	2.63653	3.24427	2.99132	1.01505	1.01505	1.01505	3.18079	3.21963	3.73172	3.38991	3.96357	B1
chr10-88220601-88220721	2.77028	2.60378	3.75365	3.26053	3.23972	3.24703	3.34889	3.95189	2.19583	3.07228	3.36322	3.08274	1.01505	1.01505	3.49891	2.53474	1.01505	1.01505	1.01505	1.01505	2.68059	2.85056	2.48226	2.66776	B1
chr10-88281985-88282195	3.00709	3.02598	2.9428	3.66346	3.18184	3.33973	3.65029	3.49945	3.92811	4.6007	4.43119	2.53433	1.01505	1.01505	3.04233	2.53474	1.01505	2.20462	1.01505	1.01505	3.59964	3.01893	5.06684	4.21711	B1
chr10-88880078-88880255	4.8978	4.76484	4.67069	4.94314	4.7581	4.88482	4.84703	5.06251	4.1801	5.00323	4.09539	4.21404	4.10663	3.9169	4.89291	4.99687	3.10214	4.91034	3.43208	1.01505	4.21356	4.35414	4.73638	5.06489	B1
chr10-88974840-88974947	3.37959	2.9738	2.9428	3.13741	3.2111	2.85783	2.74561	2.8115	3.78269	2.37798	2.99259	1.01505	1.01505	2.19016	3.14722	2.89219	1.01505	1.01505	1.01505	1.01505	3.06414	2.54428	3.6815	3.6534	B1
chr10-89089503-89089679	4.01611	3.86761	3.40887	3.26053	3.54229	3.54676	3.68837	4.08958	4.81893	2.88198	3.65279	4.55567	3.93354	2.95714	3.14722	3.08325	1.01505	2.65559	1.01505	1.01505	3.4845	4.23057	3.92182	3.25149	B1
chr10-89386609-89386822	2.77028	3.30125	3.30694	3.00136	3.9663	4.08089	3.52923	2.8115	4.1801	2.37798	1.01505	1.01505	3.93354	1.01505	2.50265	1.01505	1.01505	2.20462	1.01505	1.01505	3.11807	3.16759	4.30542	3.6534	B1
chr10-89475678-89475778	2.47512	2.44917	2.9428	2.67495	2.53997	3.36193	2.57959	2.8115	1.01505	3.38509	2.99259	3.08274	2.87163	3.42558	2.3166	2.99132	1.01505	1.01505	1.01505	1.01505	2.60296	2.28185	3.38991	2.66776	B1
chr10-90179732-90180022	3.00709	4.02244	1.01505	1.01505	4.84099	5.01893	2.89143	1.01505	3.4356	4.12104	1.01505	3.08274	2.87163	3.42558	2.08918	2.21269	1.01505	1.01505	1.01505	1.01505	2.60296	3.68476	1.01505	3.25149	B1
chr10-90276996-90277163	2.06854	2.80281	1.85021	1.87859	3.75127	3.80805	2.82069	2.23216	2.64401	2.37798	1.01505	1.01505	2.87163	2.63653	2.3166	1.71951	1.01505	1.01505	1.01505	1.01505	3.56233	2.54428	1.01505	3.25149	B1
chr10-90398676-90398840	2.47512	1.7539	2.79387	2.21933	3.26773	3.01079	2.82069	3.02074	2.64401	2.88198	2.46381	3.08274	1.01505	1.01505	2.80228	2.21269	1.01505	1.01505	1.01505	1.01505	2.94894	2.42101	3.38991	1.01505	B1
chr10-90674645-90674726	2.06854	2.26896	2.18073	3.00136	3.65076	2.82485	2.95835	2.8115	1.01505	2.37798	2.46381	1.01505	2.36998	2.19016	1.78314	2.53474	1.01505	1.01505	1.01505	1.01505	3.21963	3.30101	3.01624	2.66776	B1
chr10-91552652-91552745	2.06854	2.80281	2.18073	3.13741	2.95613	2.92127	3.39629	3.02074	2.19583	2.37798	2.99259	2.53433	2.36998	1.01505	2.66201	2.78446	1.01505	1.01505	1.01505	1.01505	2.51974	2.12047	3.38991	2.66776	B1
chr10-92308880-92309084	3.79547	3.72393	2.79387	2.21933	3.9828	3.88519	3.52923	2.23216	2.19583	2.88198	2.99259	1.01505	4.39958	3.21221	2.3166	2.38586	1.01505	1.01505	1.01505	1.01505	3.4845	3.16759	2.48226	4.21711	B1
chr10-98309314-98309867	5.64794	6.14751	5.96515	5.99217	6.4243	6.33563	6.21672	6.57037	6.4429	6.18829	6.26843	5.97556	5.84953	6.60728	5.26827	5.80916	6.48135	5.43282	3.43208	5.20125	5.46709	5.58411	5.62917	5.67936	B1
chr10-98349505-98349572	2.06854	2.6739	2.42508	2.47065	3.34836	3.2228	3.24869	2.69182	2.19583	2.657	2.99259	2.53433	2.87163	2.95714	2.3166	2.78446	1.01505	1.01505	1.01505	1.01505	1.79252	2.54428	1.01505	1.01505	B1
chr10-98349989-98350064	2.06854	2.6739	2.79387	3.00136	3.26773	3.17296	3.14025	3.35828	2.19583	3.38509	1.01505	2.53433	2.36998	2.63653	2.50265	2.66622	1.01505	1.01505	1.01505	1.01505	2.10202	2.12047	1.01505	2.66776	B1
chr10-98370912-98371040	2.06854	2.36291	2.9428	2.84896	2.92035	2.72018	2.95835	4.13263	1.01505	1.01505	2.99259	2.53433	2.87163	2.63653	2.50265	2.53474	1.01505	1.01505	1.01505	1.01505	2.68059	1.92472	2.48226	1.01505	B1
chr10-99142253-99142390	1.01505	2.60378	3.07591	3.37313	2.43543	2.98165	3.52923	3.43072	2.64401	3.74928	3.89165	3.46473	1.01505	1.01505	4.16106	1.01505	1.01505	1.01505	1.01505	1.01505	3.89637	3.9842	4.30542	2.66776	B1
chr10-99235727-99235886	1.01505	3.529	3.75365	4.04222	2.68069	3.72635	3.68837	4.715	1.01505	3.63835	2.46381	4.6999	2.36998	3.9169	3.24427	3.16906	1.01505	2.65559	1.01505	1.01505	3.67132	4.13023	3.38991	3.96357	B1
chr10-99342000-99342102	3.37959	3.12435	2.79387	3.00136	3.02478	3.03928	3.34889	3.79909	2.96576	2.657	4.09539	2.53433	2.36998	1.01505	2.08918	3.24956	1.01505	2.20462	1.01505	1.01505	3.16984	2.65542	3.38991	2.66776	B1
chr10-99450593-99450652	2.47512	2.44917	2.18073	3.13741	2.5888	2.75608	3.14025	3.11367	3.4356	2.657	2.99259	3.08274	2.87163	2.63653	2.50265	2.21269	1.01505	2.20462	1.01505	1.01505	2.33183	2.54428	1.01505	1.01505	B1
chr10-99450654-99450729	2.47512	2.86246	2.9428	2.67495	3.02478	2.92127	2.82069	3.49945	3.4356	2.88198	2.46381	2.53433	2.36998	3.42558	2.3166	2.53474	1.01505	1.01505	1.01505	1.01505	2.68059	2.28185	2.48226	1.01505	B1
chr10-101032296-101032979	6.09139	6.20696	6.47499	6.52387	6.70194	6.72331	6.77805	6.79189	6.34464	6.2632	6.30933	5.97556	6.11224	6.27897	6.14661	6.14631	6.56026	6.14674	5.65263	6.00495	6.30099	6.29889	6.60504	5.97914	B1
chr10-102169480-102169811	5.28001	5.12119	4.67069	5.10884	5.29686	5.64279	5.3553	5.69402	4.48955	5.3858	3.89165	5.85816	4.84939	5.13303	5.003	5.06225	4.23937	5.16625	3.43208	4.68872	5.39661	5.21532	5.87316	5.83704	B1
chr10-102169830-102169905	2.77028	2.6739	2.9428	3.00136	2.48893	3.03928	2.82069	3.43072	3.22163	2.37798	1.01505	2.53433	3.2262	2.95714	3.14722	2.53474	1.01505	1.01505	1.01505	1.01505	2.88715	3.36299	1.01505	2.66776	B1
chr10-102185927-102186033	3.20655	3.342	2.42508	2.67495	3.56469	3.38377	3.14025	3.35828	2.19583	3.23797	1.01505	3.46473	2.87163	3.7718	2.66201	2.89219	1.01505	1.01505	2.81261	1.01505	2.51974	1.66352	3.38991	3.6534	B1
chr10-103605768-103606150	4.11459	4.59625	3.89821	3.82757	4.76755	5.01218	4.55526	4.65765	3.92811	4.65768	2.99259	4.21404	4.64218	3.9169	4.34074	4.36141	3.10214	4.30932	1.01505	4.34128	4.45241	4.84871	4.73638	3.96357	B1
chr10-103738739-103738790	2.06854	2.74008	2.9428	3.13741	2.48893	2.64494	3.14025	3.35828	2.19583	2.88198	2.99259	3.46473	3.5049	2.95714	3.24427	3.08325	1.01505	1.01505	1.01505	1.01505	2.10202	1.66352	3.01624	3.25149	B1
chr10-103895303-103895689	4.37439	4.83534	4.36151	4.7952	4.95282	5.11659	5.00311	5.22878	3.92811	4.86523	4.43119	4.55567	5.33533	5.34956	4.53734	4.67292	4.23937	3.94542	2.81261	3.87946	4.2601	4.52136	5.56111	4.61836	B1
chr10-113361905-113362022	2.06854	2.36291	3.5036	2.84896	2.99092	3.19811	3.29974	3.9028	2.19583	1.99602	3.36322	4.00617	2.36998	2.19016	2.92805	2.38586	1.01505	1.01505	1.01505	1.01505	3.00785	2.85056	3.92182	3.6534	B1
chr10-113474786-113475018	2.47512	3.86761	4.20511	3.26053	3.26773	3.88519	3.61112	3.56487	3.22163	2.657	3.65279	1.01505	1.01505	2.63653	3.14722	3.65125	1.01505	2.20462	2.81261	1.01505	3.63595	3.94517	3.01624	3.25149	B1
chr10-117176007-117176207	2.47512	3.69331	3.59213	4.28521	3.82671	4.14464	3.89711	3.99931	2.96576	3.51763	2.99259	2.53433	3.93354	4.04829	3.33466	3.16906	1.01505	3.2362	1.01505	1.01505	3.16984	2.12047	3.38991	3.6534	B1
chr10-118241366-118241541	2.77028	3.69331	2.79387	3.90286	3.56469	3.97244	4.21365	3.99931	3.78269	3.38509	1.01505	2.53433	3.5049	3.21221	3.24427	3.24956	1.01505	3.2362	1.01505	1.01505	3.52397	4.02216	4.12668	4.43189	B1
chr10-118459677-118459841	2.47512	3.07611	3.19652	4.04222	3.39953	3.29419	3.39629	3.79909	2.64401	3.38509	3.65279	2.53433	3.2262	1.01505	3.4193	2.89219	1.01505	2.20462	1.01505	1.01505	3.89637	3.36299	3.92182	1.01505	B1
chr10-119271752-119271902	3.00709	3.62994	3.40887	3.00136	3.58672	3.40525	3.57079	3.68697	2.64401	3.63835	2.99259	2.53433	3.2262	3.42558	2.66201	3.24956	1.01505	2.20462	1.01505	1.01505	2.33183	3.01893	3.6815	1.01505	B1
chr10-119315666-119315813	3.00709	3.12435	3.07591	3.57341	3.7895	3.48792	3.61112	3.74417	3.62014	4.27546	2.46381	4.00617	2.36998	3.42558	2.3166	2.66622	1.01505	1.01505	1.01505	3.18079	2.51974	2.75694	2.48226	3.25149	B1
chr10-119360509-119360708	2.77028	2.74008	1.01505	3.13741	3.26773	3.06715	3.14025	3.79909	2.19583	2.657	3.36322	3.08274	3.2262	3.21221	2.66201	1.01505	1.01505	2.65559	1.01505	1.01505	2.42985	2.28185	2.48226	1.01505	B1
chr10-119395718-119395824	3.37959	3.38154	2.62409	2.47065	3.7895	3.91488	3.08244	2.23216	2.19583	3.07228	2.99259	1.01505	2.36998	3.9169	2.3166	2.66622	1.01505	1.01505	1.01505	1.01505	2.82211	2.54428	2.48226	1.01505	B1
chr10-119410201-119410246	3.00709	2.86246	2.62409	2.21933	3.39953	3.33973	3.14025	2.9205	3.62014	2.88198	2.46381	1.01505	3.2262	1.01505	2.08918	2.53474	1.01505	1.01505	1.01505	1.01505	2.60296	2.28185	1.01505	2.66776	B1
chr10-119412425-119412479	3.00709	3.45729	3.19652	3.74795	3.49636	3.38377	3.68837	3.35828	3.62014	3.07228	3.36322	3.08274	3.93354	2.63653	3.64537	3.65125	3.10214	2.65559	1.01505	1.01505	3.63595	3.47895	2.48226	3.25149	B1
chr10-121313618-121313809	2.77028	2.86246	3.40887	2.84896	3.39953	2.60543	3.39629	3.43072	2.64401	2.88198	2.46381	3.46473	1.01505	1.01505	3.4193	2.21269	1.01505	1.01505	1.01505	1.01505	3.59964	3.30101	4.73638	2.66776	B1
chr10-122637467-122637667	2.47512	3.56348	4.589	4.10702	3.49636	3.85484	4.36032	4.25438	3.62014	3.23797	3.65279	4.39513	3.5049	2.95714	3.77765	3.46532	3.10214	2.97909	1.01505	1.01505	2.75343	2.85056	3.6815	3.25149	B1
chr10-123301164-123301356	2.06854	2.74008	2.79387	3.82757	3.51952	3.69226	3.96025	3.56487	2.64401	2.88198	1.01505	1.01505	2.87163	2.63653	1.01505	2.66622	1.01505	1.01505	1.01505	1.01505	2.33183	2.75694	1.01505	1.01505	B1
chr10-124091840-124091900	3.20655	2.36291	2.42508	3.00136	2.84556	2.88996	3.19559	3.20037	2.64401	2.37798	1.01505	1.01505	2.87163	2.19016	3.14722	3.46532	1.01505	1.01505	1.01505	1.01505	2.82211	2.65542	2.48226	3.6534	B1
chr10-124547712-124547941	2.77028	2.80281	2.42508	2.84896	3.05776	3.01079	2.74561	3.11367	2.64401	2.657	1.01505	3.46473	2.87163	2.19016	1.78314	2.78446	1.01505	1.01505	1.01505	1.01505	2.42985	1.01505	1.01505	2.66776	B1
chr10-124705465-124705540	2.47512	2.60378	2.79387	3.26053	3.2111	3.4264	3.57079	3.56487	2.64401	3.07228	1.01505	1.01505	3.5049	2.63653	2.50265	2.78446	1.01505	1.01505	1.01505	1.01505	2.10202	2.54428	1.01505	1.01505	B1
chr10-131094966-131095161	1.01505	2.74008	2.18073	3.13741	3.29515	3.48792	3.24869	3.35828	2.19583	2.657	1.01505	4.21404	1.01505	3.9169	2.08918	3.81493	1.01505	1.01505	1.01505	1.01505	2.33183	1.66352	1.01505	4.21711	B1
chr10-132065770-132066178	4.84196	5.74971	5.94896	5.71289	5.40344	5.90887	5.83303	6.05605	5.71756	6.20739	5.8912	6.08411	4.64218	5.704	5.51077	5.06225	5.08941	4.76287	3.43208	5.40194	5.25576	5.64534	4.96494	4.43189	B1
chr10-132398038-132398117	2.47512	3.21578	2.18073	3.00136	3.18184	3.33973	2.48668	2.8115	3.78269	2.657	1.01505	1.01505	2.36998	2.19016	3.04233	2.38586	1.01505	1.01505	1.01505	1.01505	2.60296	2.42101	3.01624	2.66776	B1
chr11-268732-268835	2.47512	2.86246	3.07591	3.00136	3.39953	3.24703	3.14025	2.8115	4.29095	3.74928	2.99259	3.08274	2.36998	2.19016	3.24427	2.21269	1.01505	1.01505	1.01505	1.01505	2.22361	2.65542	2.48226	3.25149	B1
chr11-313613-313714	2.77028	3.12435	3.75365	3.00136	3.4728	3.17296	3.65029	3.79909	3.4356	2.88198	2.46381	4.00617	2.87163	2.63653	3.04233	2.66622	1.01505	2.65559	1.01505	1.01505	3.00785	2.65542	3.01624	1.01505	B1
chr11-353225-353282	2.06854	3.17087	3.07591	3.47698	3.2111	3.29419	3.57079	3.11367	2.96576	3.38509	3.36322	3.46473	3.2262	3.42558	3.33466	2.89219	3.10214	1.01505	1.01505	1.01505	3.16984	2.75694	3.38991	2.66776	B1
chr11-361994-362145	3.00709	2.74008	2.42508	3.47698	3.08991	2.75608	3.24869	2.9205	2.19583	2.88198	2.46381	3.76187	1.01505	3.42558	3.33466	3.39719	1.01505	1.01505	1.01505	1.01505	3.16984	3.47895	3.01624	1.01505	B1
chr11-933153-933594	2.47512	2.6739	3.67527	3.00136	2.99092	3.09442	3.29974	3.11367	3.92811	3.94752	2.99259	2.53433	1.01505	3.7718	2.92805	2.89219	1.01505	1.01505	1.01505	1.01505	2.10202	2.28185	1.01505	1.01505	B1
chr11-1863565-1863844	5.61511	5.77852	5.57979	5.33958	5.94149	5.83828	5.83303	5.67975	6.15472	5.79254	5.99517	5.16423	5.84953	5.92217	5.66908	5.40204	5.28843	5.22367	4.43818	3.87946	5.6426	6.2681	5.69416	6.22714	B1
chr11-1871162-1871356	4.78385	3.75389	3.40887	2.21933	4.76755	4.40562	4.5142	3.68697	4.05976	4.65768	3.89165	4.55567	3.2262	3.9169	3.7131	3.39719	1.01505	2.97909	2.81261	1.01505	3.59964	3.0954	3.38991	1.01505	B1
chr11-1876880-1877141	6.39173	6.06812	5.42438	4.71506	6.89445	6.52484	6.20395	5.7901	6.98962	5.98196	5.77913	5.59001	6.22757	5.81722	5.81168	6.03165	5.08941	5.38332	5.0195	3.87946	6.45732	6.30648	6.85257	6.74734	B1
chr11-2138571-2138658	2.06854	2.9738	2.79387	3.00136	2.84556	3.12113	2.95835	3.11367	3.22163	2.37798	2.46381	2.53433	3.2262	1.01505	2.50265	2.38586	1.01505	1.01505	1.01505	1.01505	2.75343	2.93756	3.38991	2.66776	B1
chr11-2277009-2277197	1.01505	2.52913	3.30694	3.47698	3.05776	2.79095	3.65029	3.56487	2.64401	2.88198	2.99259	3.76187	1.01505	2.63653	2.66201	1.71951	1.01505	1.01505	1.01505	1.01505	2.75343	2.28185	3.01624	1.01505	B1
chr11-2726080-2726297	3.37959	3.12435	2.18073	2.21933	4.03118	3.19811	2.74561	3.62728	2.19583	1.99602	3.65279	1.01505	1.01505	2.95714	2.50265	2.38586	1.01505	1.01505	1.01505	1.01505	1.79252	2.65542	2.48226	1.01505	B1
chr11-2865017-2865181	2.47512	3.12435	3.59213	2.47065	3.32202	3.91488	2.82069	2.55865	3.78269	3.63835	3.36322	4.39513	1.01505	2.63653	2.50265	2.89219	1.01505	1.01505	1.01505	1.01505	3.67132	2.28185	1.01505	1.01505	B1
chr11-3642540-3642663	3.79547	3.30125	2.62409	3.13741	3.32202	3.36193	3.76151	3.20037	3.22163	3.38509	4.27326	2.53433	3.2262	3.60964	2.50265	2.21269	1.01505	2.20462	1.01505	1.01505	3.06414	2.65542	4.46406	2.66776	B1
chr11-5280677-5280896	2.47512	3.81191	2.62409	3.13741	3.08991	4.10674	3.34889	3.43072	2.19583	3.74928	1.01505	3.08274	3.5049	2.63653	2.50265	2.38586	1.01505	2.20462	1.01505	1.01505	2.68059	3.30101	3.38991	1.01505	B1
chr11-8268464-8268796	3.79547	4.13953	3.67527	4.28521	4.04694	4.27549	3.79668	4.43652	4.39373	4.34675	4.93023	3.76187	3.2262	3.21221	4.00943	3.708	1.01505	2.65559	3.43208	3.87946	3.80437	3.86369	4.96494	5.30015	B1
chr11-8356622-8357410	5.43866	5.63626	5.44764	5.39191	5.83364	5.91971	5.22208	5.60623	5.31165	5.84228	5.03182	4.55567	5.40243	5.49291	4.71001	5.91885	4.58219	5.10643	4.65935	4.68872	5.30059	5.35396	6.08172	6.22714	B1
chr11-8760838-8760930	3.6704	3.17087	3.30694	3.00136	3.26773	3.17296	2.95835	3.35828	2.64401	2.657	3.36322	3.08274	1.01505	2.63653	3.24427	2.89219	3.10214	1.01505	1.01505	1.01505	2.42985	2.42101	3.38991	2.66776	B1
chr11-9047980-9048309	5.71144	4.83534	4.92457	4.22828	5.41547	5.26587	5.23471	5.06251	5.25856	5.12909	4.70245	5.26009	5.26494	5.62324	5.49206	5.70411	4.23937	4.59839	4.17598	1.01505	5.46709	4.92993	5.56111	5.76036	B1
chr11-9569370-9569484	3.6704	4.04665	4.36151	3.82757	4.36781	4.34205	4.36032	4.29274	4.29095	3.74928	2.99259	4.21404	4.52605	3.7718	4.00943	4.00683	1.01505	2.97909	4.17598	1.01505	4.51112	4.57299	4.73638	3.96357	B1
chr11-9758777-9759002	4.8978	5.3207	5.51524	5.46698	5.33539	5.66013	5.62834	5.32369	6.06497	5.51421	5.83626	5.16423	4.84939	5.13303	4.71001	5.27927	4.58219	4.76287	3.85342	3.87946	4.80458	4.92993	4.60672	5.83704	B1
chr11-9759009-9759049	2.47512	2.44917	1.85021	2.21933	2.99092	2.82485	2.89143	3.11367	3.4356	2.88198	2.46381	1.01505	1.01505	1.01505	2.3166	2.66622	1.01505	1.01505	1.01505	1.01505	2.42985	2.54428	1.01505	3.6534	B1
chr11-10100959-10101084	2.47512	2.86246	2.9428	2.47065	2.84556	3.29419	3.39629	3.56487	2.96576	3.51763	2.99259	3.08274	1.01505	2.19016	3.4193	2.53474	1.01505	1.01505	1.01505	1.01505	3.70581	3.16759	3.6815	3.25149	B1
chr11-10307519-10307811	5.23745	5.24005	4.92457	4.7952	5.69255	5.40108	5.29627	5.06251	5.59457	5.31702	5.6576	4.95083	5.46654	4.47732	5.22355	5.019	5.28843	4.30932	3.85342	3.18079	5.2671	5.2314	4.30542	4.43189	B1
chr11-10692736-10692835	2.06854	2.74008	2.9428	4.04222	3.39953	3.33973	3.72543	3.28168	2.64401	2.657	2.99259	1.01505	3.93354	2.63653	3.24427	3.65125	3.10214	1.01505	1.01505	1.01505	3.11807	2.65542	3.6815	2.66776	B1
chr11-10899354-10900318	6.68823	6.63442	6.77945	6.51212	7.19193	7.14997	6.89382	6.98386	7.0532	7.01415	7.00064	6.03086	6.46542	6.80307	6.62099	6.25251	6.39787	6.5565	6.30111	5.73482	7.23863	7.0569	7.06376	6.62304	B1
chr11-11294487-11294610	3.00709	2.80281	3.07591	3.26053	2.92035	3.2228	3.68837	3.02074	3.22163	3.23797	4.43119	4.00617	1.01505	1.01505	3.04233	2.00189	1.01505	1.01505	1.01505	1.01505	2.51974	3.36299	3.6815	1.01505	B1
chr11-11396313-11396657	3.37959	4.69067	3.5036	4.58571	4.03118	4.72859	3.65029	4.40192	4.39373	5.3858	4.27326	5.4345	3.73584	4.65126	3.33466	4.21471	1.01505	1.01505	4.65935	1.01505	5.0213	5.38303	4.30542	5.83704	B1
chr11-11860577-11860713	3.37959	3.12435	3.07591	3.57341	3.37419	3.40525	3.68837	3.79909	2.64401	3.23797	2.46381	3.08274	2.36998	3.42558	2.08918	2.00189	1.01505	2.20462	1.01505	1.01505	2.51974	2.28185	3.01624	2.66776	B1
chr11-11931529-11931724	2.47512	2.9738	1.85021	3.13741	3.2111	3.06715	3.39629	2.55865	1.01505	3.23797	1.01505	1.01505	2.36998	1.01505	2.66201	2.53474	1.01505	1.01505	1.01505	1.01505	2.22361	2.12047	3.38991	1.01505	B1
chr11-12224598-12224864	3.00709	3.02598	2.9428	3.13741	2.8064	2.82485	2.48668	3.11367	2.19583	3.07228	1.01505	3.76187	1.01505	2.95714	3.49891	3.32542	1.01505	1.01505	1.01505	1.01505	2.10202	2.65542	1.01505	1.01505	B1
chr11-12787979-12788125	2.47512	3.49362	2.42508	3.13741	3.05776	3.27082	2.89143	2.9205	2.19583	3.85194	2.46381	3.08274	3.2262	1.01505	2.80228	1.71951	1.01505	1.01505	1.01505	1.01505	1.96174	2.28185	4.12668	3.25149	B1
chr11-12794675-12794879	2.47512	3.529	2.79387	3.47698	2.92035	3.52743	3.61112	3.85191	2.96576	3.23797	3.89165	3.08274	1.01505	3.42558	2.66201	3.08325	3.10214	1.01505	1.01505	1.01505	1.79252	2.65542	3.01624	3.25149	B1
chr11-13318975-13319126	2.06854	3.59712	3.07591	3.74795	3.12129	3.36193	3.48636	3.79909	2.64401	2.88198	4.09539	4.39513	3.73584	3.21221	2.92805	3.16906	1.01505	2.97909	1.01505	1.01505	2.68059	2.85056	2.48226	3.25149	B1
chr11-13992478-13992623	2.47512	3.02598	2.79387	3.37313	2.99092	3.17296	3.08244	3.28168	2.19583	2.88198	3.65279	3.08274	2.36998	2.19016	2.66201	2.89219	1.01505	1.01505	1.01505	1.01505	3.21963	3.16759	1.01505	3.96357	B1
chr11-14082040-14082165	3.79547	3.17087	2.9428	3.13741	3.54229	3.44722	2.89143	3.56487	1.01505	3.51763	2.46381	2.53433	2.87163	1.01505	3.33466	2.00189	1.01505	1.01505	1.01505	1.01505	2.60296	2.28185	2.48226	3.6534	B1
chr11-14258378-14258545	2.47512	2.6739	2.9428	3.13741	3.4244	3.2228	3.48636	3.68697	2.19583	2.657	1.01505	3.46473	3.5049	1.01505	3.7131	3.16906	1.01505	1.01505	1.01505	1.01505	3.35863	2.93756	3.01624	2.66776	B1
chr11-14538386-14538536	3.37959	3.07611	3.40887	3.13741	3.7895	3.48792	3.48636	3.68697	2.96576	3.38509	3.65279	3.76187	2.36998	3.21221	3.24427	3.32542	1.01505	2.65559	1.01505	1.01505	4.16543	3.36299	1.01505	2.66776	B1
chr11-14672378-14672591	2.06854	3.49362	3.59213	3.13741	3.88071	3.88519	3.24869	2.55865	2.96576	4.4794	1.01505	3.08274	1.01505	2.63653	3.49891	2.38586	1.01505	1.01505	1.01505	1.01505	2.94894	2.75694	4.12668	3.25149	B1
chr11-17431165-17431445	2.77028	2.52913	2.9428	2.21933	3.23972	3.60315	3.44208	3.56487	2.64401	2.37798	3.65279	3.46473	2.87163	1.01505	3.64537	2.89219	1.01505	1.01505	1.01505	1.01505	3.2676	2.85056	4.60672	3.96357	B1
chr11-17991917-17992094	2.47512	3.72393	3.19652	2.67495	2.84556	3.40525	2.74561	3.74417	1.01505	3.23797	2.99259	2.53433	2.87163	3.21221	2.50265	2.99132	3.10214	1.01505	1.01505	1.01505	2.94894	3.36299	3.01624	1.01505	B1
chr11-26994292-26994399	2.06854	3.02598	1.85021	2.67495	2.72407	3.1473	3.52923	3.68697	2.96576	3.51763	2.46381	2.53433	1.01505	2.63653	3.24427	3.39719	1.01505	1.01505	1.01505	1.01505	2.10202	1.92472	3.01624	1.01505	B1
chr11-28674489-28674815	1.01505	3.97271	2.9428	2.47065	4.90229	5.12912	3.79668	2.01821	1.01505	3.51763	2.99259	1.01505	1.01505	3.60964	2.08918	2.00189	1.01505	1.01505	1.01505	1.01505	2.88715	3.63615	1.01505	1.01505	B1
chr11-32090756-32091207	5.91392	6.48093	6.41735	6.28241	6.6393	6.58504	6.78664	6.32692	6.53488	6.65957	6.3878	6.49125	6.49641	6.38064	6.20517	5.89518	3.78523	6.11681	6.23432	5.40194	6.20423	6.20449	5.9282	6.28299	B1
chr11-33857964-33858127	3.53277	3.94717	3.5036	3.37313	3.7895	4.0412	3.57079	3.35828	3.4356	3.74928	1.01505	3.08274	1.01505	4.04829	3.24427	3.24956	1.01505	2.65559	1.01505	1.01505	3.80437	3.0954	1.01505	3.96357	B1
chr11-33988074-33988251	3.6704	3.69331	3.07591	3.57341	3.84495	3.31716	2.82069	4.17439	2.64401	3.38509	1.01505	2.53433	3.73584	2.63653	2.80228	3.81493	1.01505	1.01505	3.43208	1.01505	2.94894	4.13023	3.6815	3.25149	B1
chr11-35554838-35555008	3.37959	3.25921	2.79387	2.47065	3.67146	3.69226	2.27319	2.55865	2.96576	3.38509	1.01505	2.53433	2.87163	2.19016	2.66201	2.66622	1.01505	1.01505	1.01505	1.01505	3.31389	3.5334	1.01505	1.01505	B1
chr11-45158278-45158421	3.00709	3.17087	3.07591	3.37313	3.23972	3.1473	3.72543	3.11367	2.96576	2.657	2.46381	4.21404	3.5049	2.63653	3.24427	3.16906	1.01505	2.20462	1.01505	1.01505	3.4845	3.5334	3.6815	3.6534	B1
chr11-45333158-45333329	3.37959	2.9738	3.59213	3.57341	3.71194	3.70941	3.99078	3.9028	4.81893	3.74928	3.36322	4.00617	3.93354	2.19016	2.66201	3.16906	1.01505	2.20462	2.81261	1.01505	2.88715	3.16759	2.48226	1.01505	B1
chr11-46273122-46273321	3.37959	4.54659	3.30694	3.66346	4.69013	4.64354	3.86444	3.9028	3.78269	4.12104	3.65279	4.00617	3.5049	4.47732	4.34074	3.708	4.23937	2.97909	3.43208	1.01505	3.83572	4.52136	4.73638	3.25149	B1
chr11-47004712-47005080	6.50347	6.1585	6.36952	6.02563	6.19259	6.33293	6.27891	6.51526	6.81721	6.20739	6.26843	6.32431	6.49641	6.0817	6.02182	6.11593	6.77397	5.044	3.43208	5.40194	6.42233	6.38029	5.98121	6.62304	B1
chr11-47020948-47021152	3.00709	3.7832	3.89821	2.67495	3.7895	3.69226	3.79668	3.49945	2.64401	3.74928	3.89165	3.76187	2.36998	4.04829	3.4193	3.32542	1.01505	2.65559	1.01505	1.01505	3.52397	2.93756	4.12668	1.01505	B1
chr11-57499527-57500118	7.26513	7.13477	7.48228	7.38698	7.83806	7.60152	7.61612	7.49581	7.94179	7.60952	7.33351	7.45903	7.51055	7.09986	7.44381	7.63775	7.40683	6.80187	6.36494	7.19381	7.67626	7.35286	7.81292	7.90955	B1
chr11-57515649-57515896	4.20661	4.54659	5.08175	4.83365	4.79554	4.97097	5.15717	5.34194	5.02405	5.00323	5.6576	4.95083	4.74954	4.73085	4.83451	4.85641	3.10214	4.683	4.17598	3.18079	4.65677	4.09512	5.06684	4.93097	B1
chr11-57649849-57650076	4.95154	4.80755	4.25919	4.87108	5.08699	5.31603	4.74449	5.16867	4.89062	5.60351	3.65279	4.39513	4.52605	5.01111	4.92124	4.78064	4.58219	3.45111	2.81261	4.68872	4.30515	4.4121	4.60672	4.78321	B1
chr11-59171512-59171776	5.32134	6.09698	6.0885	6.24029	6.32906	6.19112	6.33267	6.56262	5.79408	5.20724	6.3878	5.91806	5.64329	5.95553	5.89945	6.11593	5.46318	5.92284	5.75155	4.68872	5.98874	5.73818	6.03234	5.76036	B1
chr11-59171915-59172253	6.27059	6.32385	6.70434	5.94048	6.52198	6.50341	6.85353	6.75159	6.18343	6.04702	6.60043	5.97556	6.69645	6.14088	6.79877	6.40264	5.7595	6.23297	5.93107	4.34128	6.36557	6.18814	6.50004	6.53379	B1
chr11-60831116-60831298	4.29299	4.11688	4.14887	4.28521	4.53255	4.40562	4.13416	4.25438	3.22163	4.34675	4.57328	5.4345	4.52605	3.60964	3.33466	3.81493	3.78523	3.2362	2.81261	1.01505	4.01027	4.16448	4.85523	3.6534	B1
chr11-60841726-60842184	6.55625	6.39061	6.64532	6.68949	6.92207	6.86076	6.98615	6.87553	7.06866	6.7664	6.49803	6.49125	6.55645	6.14088	6.9773	6.59104	5.7595	6.53404	6.4847	5.57799	6.8219	6.72998	7.06376	7.12879	B1
chr11-60871569-60871633	3.00709	2.36291	3.07591	3.00136	2.76594	2.88996	3.34889	2.9205	2.64401	2.657	1.01505	2.53433	2.36998	2.63653	2.80228	2.21269	1.01505	1.01505	1.01505	1.01505	2.82211	2.42101	3.01624	3.25149	B1
chr11-61917299-61918026	7.1554	6.69981	6.66526	6.43954	7.30114	6.81896	7.20044	7.31868	7.09911	6.40227	7.04972	7.06812	6.84827	7.03898	6.42802	6.71101	6.48135	5.99044	6.36494	6.23232	6.20423	6.40172	5.87316	6.487	B1
chr11-61967903-61967944	2.77028	3.12435	2.79387	3.13741	3.4244	2.88996	2.95835	2.55865	2.19583	2.88198	2.46381	3.46473	2.87163	3.21221	3.04233	3.08325	1.01505	1.01505	1.01505	1.01505	3.06414	3.23599	3.01624	2.66776	B1
chr11-61971716-61972161	7.1892	6.95427	7.40732	7.29403	7.33789	7.26763	7.18429	7.39042	7.26939	7.05686	7.63627	7.3973	7.1505	6.90893	6.87286	7.20974	6.96005	6.5565	5.84411	6.60141	7.06807	7.26209	6.82386	7.47878	B1
chr11-62786881-62786988	3.6704	3.56348	3.40887	3.90286	3.91558	3.70941	3.86444	4.13263	4.05976	4.20037	3.89165	1.01505	3.5049	3.9169	3.64537	3.59205	3.10214	2.65559	1.01505	1.01505	3.63595	3.73172	3.92182	2.66776	B1
chr11-64181634-64181838	5.64794	5.16556	5.73899	5.49116	5.77885	5.88695	5.83303	6.08879	6.2392	6.18829	5.83626	5.73032	5.58675	4.38165	5.75004	5.36802	4.8582	4.50842	3.85342	5.40194	5.9115	5.98541	5.62917	6.04526	B1
chr11-64186363-64186418	3.37959	3.56348	2.9428	3.57341	3.62975	3.29419	3.65029	3.43072	3.4356	3.38509	2.99259	2.53433	3.73584	3.60964	3.77765	3.53016	1.01505	2.20462	1.01505	1.01505	3.35863	2.75694	3.01624	2.66776	B1
chr11-64410150-64410312	2.77028	3.12435	3.67527	2.47065	3.71194	3.79209	3.44208	2.69182	4.39373	3.07228	3.65279	4.55567	1.01505	2.63653	3.33466	2.38586	1.01505	1.01505	1.01505	1.01505	3.86637	3.90503	4.30542	4.61836	B1
chr11-64878131-64878171	2.77028	2.80281	2.62409	2.47065	2.95613	2.85783	3.19559	3.20037	3.62014	3.07228	2.99259	2.53433	3.2262	2.63653	2.50265	2.53474	1.01505	1.01505	1.01505	1.01505	3.00785	2.93756	3.38991	3.25149	B1
chr11-65250446-65250599	1.01505	3.17087	2.62409	2.21933	2.31976	2.5221	3.0219	3.68697	2.64401	3.38509	2.99259	1.01505	1.01505	1.01505	2.92805	2.53474	1.01505	1.01505	1.01505	1.01505	1.96174	2.54428	3.01624	3.25149	B1
chr11-65298701-65299007	5.68004	5.40632	4.31128	4.53984	6.04956	5.84587	5.3553	5.39534	5.83086	5.60351	5.12667	2.53433	5.26494	5.01111	4.42268	5.08339	5.28843	4.30932	1.01505	3.18079	5.4171	5.38303	5.06684	5.50223	B1
chr11-65316762-65316879	3.37959	3.342	3.07591	3.37313	4.23717	3.88519	3.29974	3.35828	3.78269	3.23797	3.65279	2.53433	3.93354	4.04829	3.04233	3.24956	1.01505	2.20462	2.81261	1.01505	2.68059	2.93756	3.38991	3.6534	B1
chr11-65471473-65471647	3.79547	4.02244	4.36151	4.67324	4.42886	4.54373	4.28889	4.68662	4.74344	4.27546	3.65279	4.00617	3.73584	2.95714	4.34074	4.13521	3.78523	3.63638	3.43208	3.87946	4.45241	4.54741	5.33515	5.30015	B1
chr11-66568474-66568732	5.58151	5.53858	5.35226	5.71289	5.56878	5.42158	5.79946	5.77676	6.12542	5.20724	5.45354	5.79566	6.15172	4.73085	5.68564	5.49951	4.8582	4.59839	4.65935	4.96782	5.06097	5.3392	6.42553	6.10847	B1
chr11-67640076-67640251	2.77028	3.49362	3.75365	3.66346	3.12129	3.75961	3.57079	3.43072	3.4356	3.63835	1.01505	1.01505	4.10663	2.95714	3.4193	3.65125	1.01505	1.01505	3.43208	1.01505	3.31389	3.0954	3.6815	2.66776	B1
chr11-68317065-68317206	2.47512	3.25921	2.9428	3.74795	3.89826	3.52743	3.92904	4.13263	4.1801	3.85194	2.46381	3.76187	1.01505	3.7718	3.49891	2.38586	1.01505	2.65559	1.01505	1.01505	3.80437	3.16759	3.01624	1.01505	B1
chr11-69312213-69312344	1.01505	2.44917	2.42508	3.00136	3.12129	2.75608	3.76151	3.79909	2.64401	1.99602	2.99259	3.46473	1.01505	2.19016	2.50265	2.53474	1.01505	1.01505	1.01505	1.01505	1.96174	1.66352	1.01505	1.01505	B1
chr11-70892174-70892357	1.01505	1.7539	1.85021	3.00136	3.29515	3.09442	3.14025	3.02074	3.78269	3.07228	2.99259	1.01505	2.87163	2.63653	1.78314	2.00189	1.01505	1.01505	1.01505	1.01505	2.88715	1.66352	2.48226	1.01505	B1
chr11-72752221-72752617	6.24937	6.00861	5.8478	6.05832	6.2937	6.203	6.23566	6.28986	6.26629	6.18829	6.46222	6.4102	5.84953	5.5811	6.20517	6.25251	5.88752	5.57184	5.93107	4.34128	6.23913	6.09473	5.41449	6.28299	B1
chr11-72834252-72834422	4.01611	4.32848	4.09029	3.97428	4.18133	4.27549	4.61471	4.65765	4.05976	3.74928	4.09539	3.08274	4.74954	3.9169	4.42268	4.55638	4.58219	1.01505	1.01505	3.87946	4.16543	3.90503	4.60672	3.6534	B1
chr11-73335072-73335127	2.47512	2.60378	3.07591	2.67495	3.12129	2.82485	3.0219	2.8115	2.19583	1.01505	2.46381	1.01505	3.5049	3.9169	2.80228	2.78446	1.01505	1.01505	1.01505	1.01505	2.51974	2.75694	3.01624	2.66776	B1
chr11-74325697-74326009	4.78385	4.90252	5.27633	5.01174	5.43334	5.39591	5.13037	5.24827	5.08637	5.04642	5.52483	5.59001	5.64329	5.07337	5.10524	5.22327	4.23937	4.59839	1.01505	5.20125	5.09957	5.2786	5.75633	5.90985	B1
chr11-74726596-74726857	5.23745	4.94136	4.92457	4.87108	4.91933	5.15998	5.23471	4.5979	5.67772	4.86523	4.43119	4.00617	4.39958	5.01111	4.74217	5.08339	3.10214	4.30932	4.43818	3.18079	4.83545	5.32429	4.73638	5.06489	B1
chr11-75185920-75186128	4.20661	3.66199	4.02915	4.53984	3.71194	3.97244	4.79668	4.99483	3.22163	3.74928	3.65279	4.39513	3.5049	3.60964	4.34074	3.39719	1.01505	2.65559	4.17598	3.18079	3.56233	3.5334	4.96494	5.06489	B1
chr11-75314019-75314119	2.77028	3.17087	4.25919	4.04222	3.77052	3.77595	3.92904	4.13263	3.92811	3.23797	4.09539	4.21404	3.5049	3.42558	4.20817	3.81493	1.01505	2.65559	1.01505	1.01505	3.80437	3.68476	2.48226	3.6534	B1
chr11-75314197-75314289	2.06854	2.80281	2.79387	3.00136	3.23972	2.95183	2.82069	2.69182	2.96576	2.657	2.46381	4.00617	1.01505	2.19016	3.4193	3.32542	1.01505	1.01505	1.01505	1.01505	2.75343	2.65542	1.01505	3.25149	B1
chr11-75372114-75372216	2.47512	2.52913	1.85021	3.26053	2.84556	2.92127	3.0219	3.11367	2.96576	2.657	4.70245	3.08274	2.87163	3.21221	2.50265	2.00189	1.01505	1.01505	1.01505	1.01505	3.16984	3.23599	3.92182	1.01505	B1
chr11-75384545-75384766	4.72328	4.84903	4.54632	4.44341	4.82298	4.98484	4.65301	4.56706	5.36284	5.00323	5.29939	4.39513	5.03032	5.29842	4.80438	4.61584	4.23937	3.79952	3.43208	3.18079	5.00783	4.84871	5.33515	5.30015	B1
chr11-76670526-76670638	2.77028	3.07611	2.18073	2.67495	3.32202	3.46772	3.52923	3.43072	2.64401	2.88198	2.46381	3.76187	2.87163	1.01505	2.80228	3.08325	1.01505	2.20462	1.01505	1.01505	2.68059	1.66352	2.48226	1.01505	B1
chr11-79897065-79897174	3.37959	2.91937	3.67527	3.26053	3.58672	3.1473	3.52923	3.49945	3.4356	2.657	2.46381	2.53433	3.5049	2.63653	3.04233	2.66622	1.01505	2.65559	1.01505	1.01505	2.94894	3.01893	2.48226	3.25149	B1
chr11-80970541-80970685	2.77028	3.12435	2.42508	1.01505	3.86294	3.36193	3.0219	2.23216	2.19583	2.657	1.01505	1.01505	3.2262	3.42558	3.14722	3.08325	1.01505	1.01505	1.01505	1.01505	2.22361	2.65542	3.01624	1.01505	B1
chr11-88348871-88349139	2.47512	3.21578	3.30694	2.21933	4.03118	4.35285	3.08244	3.68697	4.29095	3.07228	2.46381	1.01505	1.01505	1.01505	2.50265	3.24956	1.01505	2.65559	1.01505	1.01505	3.86637	3.82108	2.48226	3.25149	B1
chr11-90134471-90134806	4.8978	4.80755	4.67069	4.53984	4.96107	4.80884	4.98825	4.89929	5.36284	4.4794	3.89165	3.46473	4.39958	4.73085	4.34074	4.92837	5.28843	2.97909	1.01505	3.87946	3.92573	4.44022	4.85523	4.93097	B1
chr11-94623222-94623414	3.00709	3.84004	3.89821	3.57341	3.51952	3.82382	3.68837	4.08958	4.1801	4.03697	3.36322	3.46473	4.52605	3.60964	3.7131	3.39719	1.01505	1.01505	3.85342	1.01505	3.86637	3.68476	3.38991	3.25149	B1
chr11-100632942-100633309	4.45136	4.70581	5.19615	5.60629	5.40947	5.11028	5.83303	5.97663	5.31165	5.08835	4.93023	5.97556	5.33533	4.47732	5.02925	4.78064	1.01505	3.94542	5.17045	4.68872	4.30515	4.35414	4.46406	3.96357	B1
chr11-100637888-100637997	2.47512	2.6739	3.07591	3.26053	2.5888	3.03928	3.52923	3.56487	2.19583	3.07228	4.27326	2.53433	2.36998	1.01505	3.24427	3.24956	1.01505	1.01505	1.01505	1.01505	1.79252	2.28185	2.48226	2.66776	B1
chr11-100888968-100889118	2.06854	3.17087	2.42508	3.13741	2.25674	3.2228	2.95835	3.28168	3.4356	2.657	2.46381	2.53433	1.01505	1.01505	3.04233	2.38586	1.01505	1.01505	1.01505	1.01505	1.96174	2.54428	3.01624	1.01505	B1
chr11-100922821-100923128	3.53277	3.38154	3.59213	2.21933	4.10826	3.94396	4.23918	1.01505	5.20343	4.27546	4.70245	1.01505	3.2262	2.19016	3.04233	2.66622	1.01505	1.01505	1.01505	1.01505	2.88715	2.75694	1.01505	1.01505	B1
chr11-103092043-103092387	6.31212	5.99641	5.99699	6.0744	6.18559	6.17915	5.9826	6.23243	6.76119	6.31694	6.42549	6.18504	5.84953	6.27897	5.95512	5.96503	5.61896	5.48067	5.5464	5.40194	6.38127	6.29125	5.56111	6.53379	B1
chr11-106447727-106448061	1.01505	2.44917	2.9428	2.21933	4.39255	3.80805	3.61112	2.40778	3.92811	4.12104	1.01505	1.01505	1.01505	2.63653	2.66201	2.00189	1.01505	1.01505	1.01505	1.01505	2.22361	2.54428	1.01505	1.01505	B1
chr11-110712722-110712860	4.37439	3.81191	4.63043	4.22828	4.25079	4.34205	4.36032	4.50329	3.92811	3.94752	4.27326	4.00617	4.10663	3.60964	4.46193	4.09371	3.78523	3.79952	2.81261	3.18079	3.52397	3.30101	4.73638	4.43189	B1
chr11-112588272-112588505	3.91016	4.348	4.31128	4.39261	5.00162	4.92135	4.87964	4.56706	4.05976	4.9587	4.70245	3.46473	4.2607	3.7718	4.80438	3.91418	3.10214	3.2362	2.81261	3.87946	4.89525	4.59812	4.46406	3.96357	B1
chr11-112785156-112785273	1.01505	2.74008	2.9428	3.47698	2.92035	2.88996	3.44208	3.28168	2.19583	2.657	2.99259	3.08274	2.87163	2.19016	2.3166	2.53474	1.01505	1.01505	1.01505	1.01505	2.82211	2.54428	3.6815	2.66776	B1
chr11-114060130-114060187	3.79547	2.60378	2.42508	3.37313	3.02478	2.82485	3.29974	3.28168	2.96576	3.23797	2.99259	3.08274	3.73584	2.63653	2.3166	2.78446	1.01505	1.01505	1.01505	1.01505	2.33183	2.54428	2.48226	3.6534	B1
chr11-114080357-114080619	4.29299	4.62843	4.45692	5.07719	4.80474	5.039	4.91152	5.49653	5.02405	5.3858	4.27326	4.6999	3.93354	4.80624	4.06181	4.78064	3.78523	4.19817	3.43208	4.96782	4.5675	4.74023	5.16196	4.93097	B1
chr11-116276640-116276863	3.37959	4.22665	3.59213	3.74795	4.34263	4.29802	3.68837	3.68697	2.96576	4.27546	4.43119	3.08274	3.73584	5.07337	3.955	4.09371	1.01505	2.65559	3.85342	1.01505	4.23702	3.68476	3.92182	2.66776	B1
chr11-116703528-116703680	1.01505	1.7539	1.85021	2.84896	2.48893	3.01079	3.44208	3.49945	2.96576	1.99602	1.01505	2.53433	3.2262	3.21221	2.3166	1.71951	1.01505	1.01505	1.01505	1.01505	1.01505	2.42101	2.48226	2.66776	B1
chr11-117876591-117877077	6.55625	6.2175	6.64532	6.37614	6.57649	6.43208	6.52454	6.64561	6.26629	5.76701	6.89716	7.35463	7.16984	6.76598	6.86562	6.82801	5.88752	5.8519	5.65263	3.87946	5.897	6.00422	5.69416	6.96778	B1
chr11-118659302-118659756	5.05332	5.86833	5.88231	5.86854	6.20994	6.12713	5.95238	6.07795	6.29289	5.89036	5.99517	5.85816	5.46654	6.02	6.04766	5.74441	5.28843	5.61535	4.65935	5.20125	6.08781	5.83594	6.34696	6.3886	B1
chr11-118870134-118870377	2.77028	3.25921	3.67527	4.10702	3.80823	3.90011	4.26425	4.25438	4.57931	4.12104	4.43119	3.46473	4.10663	3.60964	3.7131	3.39719	1.01505	2.20462	1.01505	3.18079	3.92573	3.82108	3.38991	3.96357	B1
chr11-120185794-120185844	2.06854	2.86246	2.62409	3.37313	3.08991	3.03928	3.14025	2.55865	3.62014	2.88198	2.46381	1.01505	2.87163	2.95714	2.92805	2.89219	1.01505	1.01505	1.01505	1.01505	2.88715	2.75694	3.01624	2.66776	B1
chr11-120210601-120211321	7.02419	6.85308	7.19057	7.05594	7.36446	7.25058	7.5216	7.53985	6.88866	6.87783	7.25198	7.31066	7.31591	6.89182	7.11188	7.03147	6.63507	6.53404	6.36494	5.40194	6.67678	6.64869	6.38678	6.74734	B1
chr11-120511148-120511510	5.00333	5.24005	5.30209	5.44239	5.60073	5.68152	5.81634	5.52873	5.41227	5.08835	5.03182	4.39513	5.58675	5.53768	4.42268	5.2041	4.8582	4.83851	4.43818	3.87946	5.11221	5.49376	4.85523	4.78321	B1
chr11-120988698-120988750	2.47512	2.60378	2.18073	3.00136	3.08991	3.06715	3.24869	2.55865	2.64401	2.88198	2.99259	4.00617	2.87163	2.63653	2.08918	1.01505	1.01505	1.01505	1.01505	1.01505	2.22361	1.66352	1.01505	1.01505	B1
chr11-123103306-123103663	4.59381	4.07045	5.35226	5.10884	5.19576	4.91412	5.24724	5.51272	5.36284	4.9587	5.29939	5.0615	4.84939	4.38165	5.08035	4.46224	4.23937	4.19817	3.85342	4.34128	5.53427	5.32429	5.9282	5.50223	B1
chr11-123251718-123251943	3.20655	4.348	4.89095	4.83365	4.1955	4.96399	4.47191	5.32369	3.78269	4.20037	4.57328	4.6999	3.2262	3.21221	4.42268	4.58642	4.23937	3.79952	1.01505	3.18079	4.51112	4.4121	3.6815	4.78321	B1
chr11-123560057-123560394	4.11459	4.92853	4.63043	5.01174	5.30982	5.35386	5.28417	5.14806	4.89062	5.20724	5.29939	4.83087	4.64218	5.49291	5.12969	4.52569	1.01505	3.79952	5.0195	4.68872	4.67397	4.8063	5.25117	5.90985	B1
chr11-126397074-126397210	2.47512	2.52913	2.79387	2.47065	2.92035	2.64494	3.52923	3.62728	1.01505	1.99602	2.46381	3.76187	2.87163	3.21221	1.01505	2.53474	1.01505	1.01505	1.01505	1.01505	2.10202	1.92472	1.01505	1.01505	B1
chr11-128405700-128405828	2.47512	2.86246	3.07591	2.47065	2.99092	2.98165	3.0219	3.74417	2.96576	3.38509	2.99259	2.53433	1.01505	2.63653	3.57411	2.38586	1.01505	1.01505	1.01505	1.01505	2.94894	2.65542	1.01505	1.01505	B1
chr11-130908834-130909059	2.06854	4.11688	3.59213	3.74795	3.32202	4.2868	3.52923	3.20037	1.01505	3.85194	1.01505	1.01505	2.36998	3.42558	3.4193	3.16906	1.01505	2.65559	1.01505	1.01505	3.52397	3.77712	5.16196	4.78321	B1
chr11-132463333-132463510	2.06854	2.52913	3.40887	3.57341	2.5888	2.75608	3.39629	3.79909	3.4356	1.01505	2.99259	3.08274	1.01505	2.19016	3.77765	3.46532	1.01505	1.01505	1.01505	1.01505	1.56809	1.92472	3.01624	3.96357	B1
chr11-132589936-132590071	2.06854	1.9152	2.79387	2.67495	3.15192	2.85783	3.44208	3.11367	3.78269	3.07228	3.65279	1.01505	1.01505	1.01505	2.3166	2.66622	1.01505	1.01505	1.01505	1.01505	1.79252	1.66352	3.01624	3.25149	B1
chr12-1644604-1644861	4.78385	4.30869	3.67527	4.39261	4.69013	4.6867	4.69031	5.20902	4.66374	4.54135	3.65279	4.6999	4.10663	4.27905	4.77361	4.90478	3.78523	4.41237	2.81261	1.01505	4.65677	4.49482	5.33515	4.43189	B1
chr12-2891256-2891598	5.00333	5.12119	4.98953	5.31269	5.44513	5.33777	5.22208	5.06251	5.55112	4.9587	5.6576	5.85816	4.84939	4.87784	4.97626	4.55638	4.8582	3.94542	3.85342	4.96782	5.32249	5.09739	5.62917	5.83704	B1
chr12-3078018-3078158	3.53277	3.92115	3.82782	4.53984	4.01524	4.10674	4.21365	4.40192	4.1801	3.63835	3.89165	1.01505	4.10663	4.04829	3.77765	3.08325	1.01505	3.2362	2.81261	1.01505	3.77229	2.93756	3.38991	3.25149	B1
chr12-5022533-5022712	2.77028	2.60378	1.01505	2.21933	3.12129	3.06715	3.44208	2.8115	3.92811	3.23797	1.01505	1.01505	1.01505	2.95714	2.3166	2.78446	1.01505	1.01505	1.01505	1.01505	2.51974	2.54428	3.01624	3.25149	B1
chr12-5433720-5433886	3.79547	3.45729	4.25919	4.10702	3.99911	4.02771	4.23918	4.33008	4.57931	4.03697	4.27326	4.6999	4.10663	3.21221	3.89836	3.81493	3.78523	2.97909	2.81261	1.01505	3.35863	3.5334	4.30542	3.25149	B1
chr12-5495288-5495351	2.06854	2.16537	2.42508	2.84896	3.37419	2.88996	2.57959	3.02074	2.96576	3.38509	2.46381	3.08274	2.36998	3.21221	2.08918	2.78446	1.01505	1.01505	1.01505	1.01505	1.01505	2.12047	1.01505	1.01505	B1
chr12-6336204-6336892	8.27275	7.89846	8.00456	7.66138	8.43867	8.18365	8.25214	8.17661	8.31031	7.94696	7.89982	7.99183	8.35794	8.17376	8.11855	8.19496	7.966	7.50275	7.19586	7.65232	7.94447	7.98394	7.72249	8.04486	B1
chr12-6379171-6379271	2.47512	3.12435	3.59213	3.82757	3.82671	3.62145	4.26425	4.33008	3.92811	3.23797	4.70245	4.21404	3.93354	2.95714	3.33466	2.99132	3.78523	2.65559	2.81261	1.01505	3.67132	3.5334	2.48226	1.01505	B1
chr12-6379278-6379364	3.00709	3.25921	3.59213	3.26053	3.54229	3.50782	4.0499	4.08958	3.78269	3.07228	4.43119	3.08274	3.93354	2.95714	3.4193	3.24956	1.01505	2.20462	1.01505	1.01505	3.67132	3.47895	2.48226	1.01505	B1
chr12-6613000-6613252	5.85892	4.82151	5.47053	5.07719	5.61123	5.43172	5.32017	5.73598	6.39461	5.74102	5.52483	5.26009	5.03032	4.87784	5.65233	5.24218	4.58219	5.10643	3.85342	3.87946	5.9115	5.42556	6.22043	4.93097	B1
chr12-6821667-6821893	4.78385	4.77922	5.19615	4.67324	5.18172	5.17818	5.3553	5.39534	5.08637	4.9587	5.03182	5.34994	5.19092	4.94603	5.35374	4.80635	4.8582	4.76287	3.43208	1.01505	5.2212	5.07972	5.16196	5.40474	B1
chr12-6927404-6927480	2.77028	2.52913	3.40887	3.37313	3.2111	3.6749	3.24869	3.02074	3.22163	3.23797	3.36322	3.08274	4.39958	2.95714	3.4193	3.08325	1.01505	1.01505	1.01505	3.18079	3.77229	3.77712	3.6815	3.25149	B1
chr12-7460721-7460864	1.01505	3.59712	3.07591	1.87859	3.39953	2.92127	2.82069	3.28168	3.62014	3.07228	3.65279	1.01505	2.87163	4.04829	3.04233	2.89219	1.01505	2.20462	1.01505	1.01505	2.94894	3.0954	3.92182	3.96357	B1
chr12-7640065-7640207	3.37959	3.02598	2.9428	3.74795	2.72407	2.92127	3.44208	3.49945	3.4356	3.07228	2.46381	1.01505	2.36998	3.21221	2.08918	2.78446	1.01505	2.20462	1.01505	1.01505	2.82211	2.85056	4.12668	1.01505	B1
chr12-7960696-7961006	5.51186	5.59636	5.40074	5.51493	5.71218	5.62523	6.0906	6.0338	5.55112	5.31702	5.99517	5.91806	5.33533	5.66419	5.29012	5.4516	4.8582	5.044	4.65935	4.96782	5.42724	5.26304	5.9282	5.18734	B1
chr12-7970964-7971110	4.84196	4.57989	4.78506	3.82757	4.61876	4.63475	4.42832	4.56706	5.25856	4.71247	4.09539	4.55567	4.64218	4.73085	4.00943	4.52569	4.23937	3.63638	3.85342	1.01505	4.2828	3.94517	3.38991	4.43189	B1
chr12-8108933-8109079	3.37959	3.66199	3.07591	4.04222	3.6084	3.97244	3.29974	3.74417	2.64401	3.63835	2.99259	2.53433	3.73584	2.19016	3.57411	3.65125	1.01505	2.97909	2.81261	1.01505	2.75343	4.05911	3.01624	4.43189	B1
chr12-9240294-9240516	2.77028	2.74008	2.79387	2.84896	2.99092	3.58461	3.68837	3.43072	1.01505	2.37798	2.99259	4.55567	1.01505	2.63653	2.66201	2.38586	1.01505	1.01505	1.01505	1.01505	3.4845	3.63615	1.01505	3.96357	B1
chr12-10212755-10212999	6.04288	5.57188	5.73899	5.92283	5.93316	6.04045	6.10441	5.855	6.6002	6.40227	5.77913	5.79566	5.33533	5.24538	5.7182	5.71767	4.8582	5.61535	4.43818	4.96782	5.88969	5.73818	5.87316	6.5791	B1
chr12-12736839-12737083	3.20655	3.97271	4.02915	3.13741	3.89826	4.06778	4.16116	3.99931	3.22163	3.94752	3.65279	2.53433	3.73584	3.7718	3.955	3.65125	4.23937	2.20462	2.81261	1.01505	4.14073	4.32425	4.30542	2.66776	B1
chr12-13044266-13044482	5.10161	4.97918	4.70984	4.71506	4.96107	5.15386	4.95805	5.14806	5.46006	4.41463	4.93023	4.39513	4.74954	5.29842	4.71001	4.8316	3.78523	4.683	3.43208	4.34128	4.86566	4.8899	5.33515	5.67936	B1
chr12-13178878-13179071	2.77028	3.30125	3.19652	2.67495	3.88071	3.27082	3.34889	3.95189	3.4356	2.657	2.99259	3.46473	2.87163	1.01505	2.50265	3.32542	3.10214	1.01505	1.01505	3.18079	3.31389	2.54428	3.01624	3.6534	B1
chr12-13278515-13278679	2.06854	3.12435	3.19652	3.13741	3.37419	3.50782	3.0219	3.79909	2.64401	3.07228	3.89165	3.08274	2.36998	3.42558	3.14722	3.08325	1.01505	2.20462	2.81261	1.01505	3.11807	2.85056	3.6815	2.66776	B1
chr12-14273035-14273272	2.47512	2.52913	3.82782	3.47698	3.88071	3.4264	3.92904	4.33008	2.19583	3.07228	3.36322	3.76187	2.36998	1.01505	3.33466	3.53016	1.01505	1.01505	1.01505	1.01505	3.35863	2.93756	2.48226	3.25149	B1
chr12-15701827-15702138	4.45136	4.07045	2.79387	3.82757	4.25079	4.46646	4.3131	3.95189	3.4356	3.63835	2.99259	4.21404	3.93354	4.27905	3.24427	3.24956	1.01505	2.97909	3.43208	1.01505	4.03735	4.69442	4.30542	1.01505	B1
chr12-19893619-19893792	2.06854	3.12435	2.62409	2.84896	3.34836	3.4264	3.14025	3.02074	3.22163	2.657	1.01505	1.01505	2.36998	2.95714	2.50265	2.53474	1.01505	2.20462	1.01505	1.01505	2.51974	2.28185	1.01505	1.01505	B1
chr12-20695009-20695191	2.77028	2.26896	4.02915	2.21933	3.56469	3.27082	4.0499	3.11367	3.4356	2.657	3.65279	1.01505	1.01505	2.19016	2.92805	2.00189	1.01505	1.01505	1.01505	1.01505	2.33183	2.54428	4.30542	3.6534	B1
chr12-21657518-21658091	6.82355	6.66557	7.19057	6.77061	6.91786	6.98452	7.05171	6.95458	6.8354	7.10854	7.09718	6.90023	6.89552	6.95909	6.66336	6.76418	6.00509	6.23297	6.16428	6.12312	6.91112	6.83868	7.31137	6.7865	B1
chr12-22334698-22334763	3.20655	2.60378	3.30694	3.26053	2.72407	2.79095	2.95835	3.11367	2.64401	1.01505	3.36322	3.08274	2.87163	2.95714	3.49891	3.16906	1.01505	1.01505	1.01505	1.01505	2.82211	2.42101	1.01505	3.25149	B1
chr12-29655988-29656181	3.00709	3.07611	3.19652	3.37313	3.12129	3.31716	3.24869	2.8115	1.01505	1.99602	2.99259	3.08274	3.2262	2.63653	3.49891	2.99132	1.01505	1.01505	1.01505	1.01505	3.11807	2.42101	1.01505	2.66776	B1
chr12-30400977-30401156	4.01611	2.36291	2.79387	3.13741	4.304	3.50782	3.48636	2.9205	2.64401	3.07228	1.01505	1.01505	1.01505	2.63653	2.66201	2.66622	1.01505	1.01505	1.01505	1.01505	2.94894	2.85056	3.6815	1.01505	B1
chr12-30438045-30438134	2.77028	2.6739	2.79387	2.21933	3.02478	2.95183	3.48636	2.8115	1.01505	2.657	1.01505	3.08274	1.01505	3.21221	2.66201	2.89219	1.01505	1.01505	1.01505	1.01505	2.75343	2.85056	2.48226	2.66776	B1
chr12-31518804-31519119	3.6704	4.348	3.75365	3.37313	3.62975	4.4565	3.52923	3.74417	2.96576	3.63835	2.46381	4.21404	2.36998	3.42558	2.80228	3.708	1.01505	2.65559	1.01505	1.01505	2.94894	3.58574	1.01505	1.01505	B1
chr12-39912331-39912628	2.06854	3.12435	3.07591	2.67495	3.77052	4.08089	3.52923	3.02074	2.64401	3.07228	4.09539	3.76187	2.36998	2.19016	4.06181	2.38586	1.01505	2.20462	1.01505	1.01505	4.39116	3.94517	3.38991	3.6534	B1
chr12-40107724-40107859	4.37439	4.16182	4.14887	4.33993	4.4874	4.27549	4.42832	4.62809	4.57931	3.63835	3.65279	4.00617	3.73584	3.7718	4.16106	4.64467	4.23937	3.63638	1.01505	3.18079	4.06392	4.16448	4.46406	3.6534	B1
chr12-42482672-42482769	2.77028	3.07611	2.9428	3.26053	3.51952	3.1473	3.52923	3.28168	3.78269	2.37798	3.65279	3.08274	2.87163	3.42558	3.4193	3.08325	1.01505	1.01505	1.01505	3.18079	3.56233	3.36299	2.48226	2.66776	B1
chr12-42589630-42589996	5.99267	5.77852	5.77618	5.83118	6.12834	5.98307	6.21672	5.90489	5.50631	6.12943	6.53298	5.73032	5.40243	5.88803	5.60087	5.53058	5.61896	5.22367	4.17598	5.40194	5.84507	5.71553	5.56111	5.67936	B1
chr12-45990187-45990231	2.47512	3.21578	2.62409	3.13741	3.12129	3.01079	2.57959	2.8115	3.22163	2.88198	3.65279	2.53433	2.87163	2.95714	2.3166	2.66622	1.01505	1.01505	1.01505	1.01505	3.06414	2.85056	2.48226	3.25149	B1
chr12-47378279-47378406	2.47512	2.60378	2.9428	1.87859	3.23972	3.01079	3.08244	3.49945	2.96576	3.07228	1.01505	1.01505	3.73584	2.95714	2.08918	2.66622	1.01505	1.01505	1.01505	1.01505	2.42985	2.42101	2.48226	3.25149	B1
chr12-47729272-47729484	1.01505	2.6739	2.79387	3.57341	3.62975	3.98646	3.48636	3.85191	3.4356	3.63835	2.46381	3.46473	3.73584	1.01505	2.66201	2.38586	1.01505	1.01505	1.01505	1.01505	2.22361	3.0954	1.01505	3.25149	B1
chr12-47828911-47829222	5.58151	5.00385	4.95741	5.36598	5.15323	5.31054	5.37824	4.92378	5.55112	5.419	5.29939	5.51436	5.11287	4.94603	5.22355	5.16498	3.78523	3.63638	5.5464	3.18079	5.34406	5.09739	5.06684	5.30015	B1
chr12-47996021-47996335	4.45136	4.45975	4.50233	4.67324	4.56549	4.745	5.11677	5.34194	4.66374	4.34675	4.27326	3.46473	4.74954	4.16839	4.74217	4.9744	3.78523	3.2362	4.43818	4.34128	4.41188	4.16448	4.85523	5.67936	B1
chr12-51814894-51815062	3.6704	3.66199	4.20511	4.16895	3.9663	3.72635	3.99078	4.25438	3.22163	4.27546	3.89165	4.00617	4.39958	3.7718	3.57411	3.59205	3.10214	1.01505	2.81261	3.18079	3.2676	3.30101	3.92182	1.01505	B1
chr12-53049125-53049209	4.01611	3.9978	4.25919	3.37313	4.29088	4.38475	4.81366	5.01775	4.1801	4.03697	4.82088	5.0615	4.2607	3.9169	4.16106	3.7625	1.01505	3.94542	2.81261	3.87946	3.77229	4.23057	4.96494	4.43189	B1
chr12-53344726-53345203	5.36152	5.55532	5.40074	5.39191	5.60599	5.45676	5.17039	5.70814	5.55112	5.51421	6.04447	6.03086	5.40243	5.53768	5.49206	5.40204	4.23937	4.91034	4.17598	5.20125	5.28951	5.02537	5.69416	5.83704	B1
chr12-53561726-53561894	3.91016	3.94717	3.30694	3.47698	3.29515	3.97244	3.79668	4.04517	3.22163	4.54135	4.09539	3.08274	4.39958	3.60964	3.04233	2.66622	1.01505	2.65559	2.81261	3.18079	3.52397	3.5334	1.01505	3.25149	B1
chr12-54359567-54359773	4.45136	4.38624	4.36151	4.04222	4.84991	4.57165	4.63399	4.74283	2.96576	4.76523	4.09539	3.76187	3.73584	3.21221	4.42268	4.00683	4.58219	3.94542	2.81261	3.18079	4.11559	4.32425	2.48226	5.50223	B1
chr12-54854019-54854226	1.01505	2.80281	2.9428	3.00136	2.8064	3.09442	2.82069	3.35828	1.01505	2.88198	1.01505	1.01505	2.87163	1.01505	3.04233	2.38586	1.01505	1.01505	1.01505	1.01505	2.60296	2.54428	1.01505	1.01505	B1
chr12-55019838-55020101	1.01505	3.45729	2.62409	3.00136	3.71194	3.6749	3.57079	4.43652	4.05976	2.88198	2.99259	3.08274	1.01505	2.63653	3.64537	3.08325	1.01505	2.20462	1.01505	3.18079	3.92573	4.02216	3.38991	2.66776	B1
chr12-55830729-55830942	5.14834	5.25038	5.53708	5.77325	5.62683	5.64715	5.61874	5.81641	5.14609	5.57436	5.71965	5.85816	5.26494	4.56695	4.94901	5.48371	4.58219	4.19817	5.75155	4.96782	5.19768	5.18261	5.25117	5.06489	B1
chr12-56359943-56359983	3.00709	2.36291	2.62409	2.84896	2.48893	3.1473	2.66553	3.11367	2.64401	3.07228	2.99259	1.01505	3.2262	2.63653	2.50265	3.08325	1.01505	1.01505	1.01505	1.01505	3.00785	2.65542	2.48226	2.66776	B1
chr12-56520996-56521227	2.47512	2.60378	2.42508	3.26053	3.44881	2.68316	3.08244	3.28168	3.62014	2.657	2.99259	3.46473	1.01505	3.21221	2.3166	2.38586	1.01505	2.20462	1.01505	1.01505	2.68059	2.75694	1.01505	1.01505	B1
chr12-56629042-56629120	3.20655	3.49362	2.79387	3.26053	3.49636	3.80805	3.65029	3.68697	2.96576	3.74928	2.99259	3.46473	3.2262	2.95714	2.3166	3.24956	1.01505	2.20462	1.01505	3.18079	2.42985	2.85056	1.01505	2.66776	B1
chr12-57001525-57001602	2.47512	2.86246	3.30694	3.82757	2.8064	3.09442	3.29974	3.49945	2.19583	1.99602	3.65279	3.08274	3.2262	2.19016	2.50265	3.16906	1.01505	1.01505	1.01505	1.01505	2.68059	2.65542	2.48226	1.01505	B1
chr12-57142305-57142382	2.06854	2.9738	2.62409	2.84896	2.84556	2.85783	2.66553	3.43072	3.62014	2.37798	1.01505	3.08274	2.36998	2.63653	2.50265	2.99132	1.01505	1.01505	1.01505	1.01505	1.96174	2.42101	1.01505	1.01505	B1
chr12-64633997-64634202	2.47512	3.56348	2.42508	3.26053	3.37419	3.88519	3.99078	2.9205	2.96576	4.6007	2.99259	4.00617	2.87163	3.42558	2.80228	2.78446	3.10214	1.01505	1.01505	1.01505	3.16984	4.16448	3.38991	3.6534	B1
chr12-67681196-67681620	5.19358	5.28094	4.98953	5.25734	5.75539	5.50557	5.44496	5.39534	5.41227	4.86523	6.04447	4.39513	4.74954	4.47732	5.12969	5.14502	5.08941	4.683	3.85342	5.73482	5.13715	5.42556	5.33515	5.67936	B1
chr12-69625869-69626113	2.77028	1.01505	3.59213	3.74795	3.32202	3.06715	3.57079	3.43072	3.22163	3.38509	3.65279	3.46473	1.01505	2.19016	3.14722	1.71951	1.01505	1.01505	1.01505	1.01505	3.80437	3.01893	4.12668	4.61836	B1
chr12-70002585-70002984	6.50347	5.94018	6.16055	5.94048	6.4243	6.21477	6.28498	6.24216	5.90172	4.81611	6.46222	5.85816	6.55645	5.74273	5.94141	6.03165	5.28843	5.43282	5.5464	5.20125	6.16243	5.73818	5.69416	6.3886	B1
chr12-71014285-71014463	2.77028	3.45729	3.30694	2.84896	3.84495	3.65731	3.39629	4.17439	1.01505	2.657	3.36322	3.46473	3.5049	1.01505	3.14722	3.16906	1.01505	2.65559	2.81261	1.01505	3.31389	3.23599	4.46406	2.66776	B1
chr12-76630471-76630839	4.01611	3.75389	1.85021	2.67495	4.304	4.46646	4.26425	2.69182	4.39373	3.23797	2.99259	1.01505	3.2262	2.95714	3.24427	2.00189	1.01505	2.65559	1.01505	1.01505	3.40191	3.16759	2.48226	1.01505	B1
chr12-88572859-88573265	4.84196	4.75031	4.92457	4.49244	4.9936	5.20801	4.65301	4.77013	2.96576	4.6007	2.46381	4.39513	2.87163	5.5811	4.67711	3.708	4.23937	3.45111	3.43208	1.01505	4.83545	4.7626	4.12668	4.21711	B1
chr12-89453418-89453541	2.77028	2.80281	3.30694	2.47065	3.15192	3.40525	3.48636	3.49945	3.78269	2.88198	2.99259	4.39513	3.2262	2.63653	2.50265	2.66622	1.01505	1.01505	2.81261	1.01505	3.16984	2.12047	2.48226	1.01505	B1
chr12-90978168-90978268	2.47512	2.80281	3.40887	2.21933	3.12129	3.2228	3.65029	3.49945	3.22163	2.657	1.01505	2.53433	3.93354	3.21221	3.24427	3.39719	1.01505	1.01505	1.01505	1.01505	2.68059	2.42101	2.48226	1.01505	B1
chr12-91342031-91342398	4.37439	3.69331	5.02093	4.7557	4.35527	3.70941	5.0468	5.3052	4.29095	1.99602	4.57328	3.76187	2.87163	3.9169	4.80438	2.99132	3.78523	2.97909	1.01505	3.87946	3.63595	4.05911	5.56111	4.78321	B1
chr12-91819109-91819385	3.20655	2.6739	3.19652	2.84896	3.80823	3.69226	3.24869	2.8115	4.05976	3.51763	2.46381	1.01505	3.73584	3.60964	3.24427	3.86544	1.01505	1.01505	1.01505	1.01505	3.00785	2.93756	3.6815	1.01505	B1
chr12-91961694-91961795	3.20655	2.86246	2.9428	3.57341	3.34836	3.46772	3.29974	2.69182	2.96576	3.23797	2.46381	3.08274	2.36998	2.63653	3.14722	3.53016	1.01505	2.20462	1.01505	1.01505	3.06414	3.36299	3.38991	3.25149	B1
chr12-92336820-92337033	4.20661	3.41995	2.42508	2.67495	3.18184	3.72635	3.19559	3.43072	2.96576	2.37798	2.99259	1.01505	1.01505	3.7718	3.14722	3.24956	1.01505	2.65559	1.01505	1.01505	3.2676	2.85056	1.01505	4.78321	B1
chr12-96437004-96437212	4.20661	3.21578	2.62409	2.21933	3.4728	3.56582	2.00145	2.40778	1.01505	2.88198	2.99259	1.01505	3.93354	2.95714	2.3166	2.21269	1.01505	1.01505	1.01505	1.01505	3.98266	3.77712	4.12668	3.25149	B1
chr12-98180884-98181084	2.06854	2.80281	1.85021	1.01505	3.49636	4.0141	2.57959	1.73139	1.01505	2.37798	1.01505	1.01505	1.01505	3.21221	2.50265	1.01505	1.01505	1.01505	1.01505	1.01505	3.77229	3.30101	2.48226	2.66776	B1
chr12-101939890-101940059	3.79547	4.32848	3.82782	4.10702	4.23717	4.44647	4.33691	4.08958	4.39373	3.51763	3.65279	2.53433	4.39958	4.38165	3.7131	4.39583	3.78523	3.2362	2.81261	1.01505	3.44384	3.68476	4.12668	3.96357	B1
chr12-105538901-105539160	2.77028	3.66199	3.30694	2.84896	3.34836	3.88519	3.48636	3.02074	3.22163	3.74928	4.57328	1.01505	1.01505	1.01505	2.3166	3.08325	1.01505	2.20462	1.01505	1.01505	4.41188	3.68476	1.01505	2.66776	B1
chr12-108664620-108664730	3.20655	3.17087	3.19652	3.26053	3.39953	3.44722	3.44208	2.8115	3.4356	2.88198	1.01505	3.08274	2.87163	2.95714	3.57411	3.53016	1.01505	2.20462	1.01505	1.01505	2.88715	3.5334	2.48226	2.66776	B1
chr12-110104675-110104768	3.37959	3.12435	3.19652	3.47698	3.80823	3.56582	3.76151	3.62728	3.22163	2.88198	3.36322	3.08274	3.2262	2.63653	2.3166	3.53016	1.01505	2.20462	1.01505	1.01505	3.35863	2.75694	1.01505	1.01505	B1
chr12-110280764-110280899	4.59381	4.44173	4.63043	4.71506	4.44077	4.51525	4.42832	4.87438	4.29095	4.34675	4.43119	4.55567	4.52605	4.16839	4.71001	4.52569	3.78523	3.94542	3.85342	3.18079	4.49182	4.13023	4.30542	3.6534	B1
chr12-110638915-110639087	1.01505	2.04912	3.30694	3.66346	2.99092	2.79095	3.72543	3.49945	2.96576	4.03697	4.82088	3.08274	2.87163	1.01505	2.92805	2.21269	1.01505	1.01505	1.01505	1.01505	3.16984	2.85056	1.01505	3.25149	B1
chr12-110826709-110826966	4.37439	4.76484	5.27633	5.19977	5.32904	5.41137	5.33198	5.46358	4.74344	5.3858	4.57328	5.26009	4.10663	5.07337	5.51077	4.7278	3.78523	4.41237	4.43818	5.20125	5.06097	5.09739	5.06684	4.61836	B1
chr12-113048782-113048961	2.47512	3.84004	3.40887	3.37313	2.99092	3.46772	3.29974	3.85191	3.78269	4.12104	2.99259	3.46473	2.87163	4.73085	3.57411	3.24956	1.01505	2.65559	1.01505	1.01505	2.75343	3.36299	2.48226	2.66776	B1
chr12-114884596-114884895	4.37439	3.7832	2.42508	1.01505	4.41686	4.32021	2.48668	1.01505	2.96576	2.88198	1.01505	1.01505	4.64218	3.60964	2.08918	1.71951	1.01505	1.01505	1.01505	1.01505	4.08999	3.9842	2.48226	1.01505	B1
chr12-115170457-115170723	1.01505	2.91937	3.07591	2.21933	3.82671	3.97244	3.65029	3.28168	2.96576	2.657	3.36322	3.46473	1.01505	2.63653	1.78314	3.08325	1.01505	1.01505	1.01505	1.01505	2.33183	2.12047	1.01505	1.01505	B1
chr12-116392215-116392365	3.6704	2.74008	2.9428	2.84896	2.5888	3.36193	3.08244	2.9205	2.64401	4.20037	2.46381	1.01505	2.87163	2.95714	2.3166	2.99132	1.01505	1.01505	1.01505	1.01505	2.22361	2.42101	1.01505	2.66776	B1
chr12-117189133-117189221	2.77028	2.44917	2.62409	2.84896	3.15192	2.92127	3.29974	3.43072	2.64401	2.657	4.09539	3.76187	2.87163	1.01505	3.14722	2.89219	1.01505	1.01505	1.01505	1.01505	3.16984	2.85056	4.85523	3.25149	B1
chr12-117189846-117189917	2.77028	2.52913	3.07591	2.84896	2.76594	2.88996	2.82069	3.28168	2.64401	3.94752	1.01505	2.53433	3.2262	2.63653	3.04233	3.39719	1.01505	2.20462	1.01505	1.01505	2.60296	2.65542	1.01505	2.66776	B1
chr12-120766292-120766501	3.6704	2.86246	2.79387	3.13741	3.71194	2.64494	3.08244	2.9205	1.01505	2.657	1.01505	1.01505	3.2262	2.19016	3.4193	2.78446	1.01505	1.01505	1.01505	1.01505	3.16984	2.42101	2.48226	1.01505	B1
chr12-122081694-122082086	5.80173	5.94654	6.29466	5.92283	6.59245	6.53192	6.70294	6.71013	6.92311	6.35168	5.29939	6.4102	6.52674	6.11159	6.27243	6.32511	5.61896	5.48067	4.17598	6.12312	5.67697	5.38303	5.56111	5.18734	B1
chr12-124030611-124030786	3.00709	2.52913	2.62409	3.26053	3.23972	3.1473	3.61112	2.8115	1.01505	2.37798	2.99259	1.01505	2.36998	2.19016	2.92805	2.53474	1.01505	1.01505	1.01505	1.01505	2.88715	3.01893	2.48226	2.66776	B1
chr12-124160178-124160436	1.01505	3.02598	2.79387	3.90286	2.31976	2.92127	4.13416	3.49945	2.96576	1.01505	2.99259	1.01505	3.73584	2.19016	3.7131	3.7625	1.01505	1.01505	1.01505	1.01505	2.51974	2.75694	3.01624	2.66776	B1
chr12-124381752-124382190	6.37224	5.86162	6.13216	6.009	6.89015	6.30566	6.47228	6.77858	6.98962	6.60303	6.87009	6.77637	6.40137	6.11159	6.14661	5.95362	4.8582	6.23297	6.23432	5.20125	6.7632	6.12082	6.46327	6.04526	B1
chr12-124428396-124428716	3.20655	4.79345	4.09029	4.90757	5.10197	5.17818	4.55526	4.40192	4.29095	4.27546	4.09539	3.76187	4.64218	3.9169	4.50014	4.28997	4.23937	4.07749	3.43208	3.18079	5.14946	4.86945	4.46406	4.21711	B1
chr12-124487596-124487662	3.00709	2.80281	2.62409	2.84896	2.8064	2.75608	2.95835	3.28168	2.96576	2.657	3.36322	2.53433	2.36998	2.19016	2.92805	2.53474	1.01505	1.01505	1.01505	1.01505	2.33183	2.42101	2.48226	2.66776	B1
chr12-124755011-124755594	6.57343	6.62257	6.93538	6.92032	7.16551	7.20411	7.39542	7.55164	7.38508	6.72726	6.66486	6.92961	6.98562	6.64862	6.93643	7.02604	5.46318	6.14674	6.23432	7.0816	6.8783	7.14844	7.35215	6.86177	B1
chr12-124765442-124765517	3.20655	3.21578	3.30694	3.00136	3.54229	3.06715	3.39629	3.35828	3.4356	3.23797	2.46381	2.53433	3.2262	2.95714	3.24427	3.16906	1.01505	2.65559	1.01505	1.01505	3.11807	3.0954	2.48226	3.6534	B1
chr12-130017621-130017810	2.47512	3.9978	2.9428	3.66346	3.89826	4.02771	4.38335	4.4703	4.05976	4.20037	2.46381	3.08274	3.93354	2.63653	3.57411	3.53016	1.01505	2.20462	1.01505	3.87946	3.16984	3.47895	2.48226	3.96357	B1
chr12-130972150-130972230	3.00709	2.16537	2.42508	1.87859	3.32202	2.98165	3.08244	2.9205	2.96576	1.99602	2.46381	1.01505	1.01505	2.95714	2.80228	2.00189	1.01505	2.20462	1.01505	1.01505	2.82211	2.85056	3.01624	1.01505	B1
chr12-131609440-131609563	1.01505	2.52913	3.30694	2.67495	2.99092	3.17296	3.0219	3.28168	3.62014	3.07228	1.01505	2.53433	2.36998	2.95714	2.92805	2.89219	1.01505	1.01505	1.01505	1.01505	1.01505	2.65542	1.01505	3.25149	B1
chr12-132190074-132190243	3.20655	3.66199	3.30694	3.47698	3.73175	3.9295	4.18765	4.13263	4.29095	4.76523	3.89165	3.08274	3.73584	4.04829	4.16106	2.89219	1.01505	2.65559	2.81261	3.18079	3.40191	3.90503	4.46406	4.21711	B1
chr12-132198155-132198324	1.01505	2.6739	2.9428	3.66346	3.15192	3.12113	3.68837	3.43072	4.1801	3.07228	3.65279	3.08274	1.01505	2.95714	3.14722	2.21269	1.01505	1.01505	1.01505	1.01505	3.56233	3.01893	4.12668	3.25149	B1
chr12-132506772-132507138	5.19358	5.08698	4.89095	4.94314	5.54707	5.52464	5.58956	5.99977	5.75633	5.08835	4.27326	5.16423	5.19092	5.29842	5.49206	5.26085	4.58219	4.50842	4.65935	1.01505	4.96665	5.02537	5.75633	4.78321	B1
chr12-132904897-132905021	4.29299	4.92853	4.85652	5.39191	5.03325	5.14154	5.25965	5.22878	5.20343	4.81611	5.21563	5.16423	4.10663	4.47732	4.60894	4.8316	4.8582	3.94542	4.17598	4.34128	5.12473	4.91006	4.30542	5.18734	B1
chr13-21849453-21849627	2.47512	3.07611	3.30694	1.87859	3.05776	2.85783	3.68837	2.9205	3.22163	3.85194	3.65279	1.01505	1.01505	2.63653	2.80228	2.53474	1.01505	1.01505	1.01505	1.01505	2.51974	2.93756	1.01505	1.01505	B1
chr13-23979398-23979964	6.37224	6.05053	6.45221	6.26851	6.57917	6.61866	6.44542	6.29922	6.36984	6.65957	5.77913	5.26009	6.33435	6.19771	5.82668	6.15629	5.46318	5.73848	5.307	5.20125	5.79901	5.7269	5.48967	5.76036	B1
chr13-26967161-26967248	3.53277	2.60378	2.62409	2.67495	2.84556	2.98165	3.08244	3.56487	2.19583	1.99602	2.46381	3.08274	2.36998	2.19016	3.04233	2.89219	1.01505	1.01505	1.01505	1.01505	3.00785	2.65542	2.48226	2.66776	B1
chr13-27272220-27272282	3.6704	3.17087	2.62409	2.47065	3.75127	3.48792	3.29974	3.56487	3.78269	3.38509	2.46381	2.53433	3.73584	2.95714	3.04233	2.38586	1.01505	2.20462	1.01505	1.01505	2.60296	2.42101	3.01624	4.21711	B1
chr13-28708033-28708374	3.37959	4.04665	3.96522	3.97428	3.9663	4.30916	3.39629	3.62728	1.01505	3.74928	1.01505	3.08274	1.01505	2.95714	3.33466	2.66622	1.01505	2.65559	1.01505	1.01505	1.96174	3.16759	3.01624	1.01505	B1
chr13-28793120-28793306	1.01505	3.30125	2.42508	3.13741	3.51952	4.0412	3.08244	3.11367	1.01505	2.88198	1.01505	3.08274	1.01505	3.7718	1.78314	2.38586	1.01505	1.01505	1.01505	1.01505	2.33183	2.75694	3.01624	1.01505	B1
chr13-30526985-30527174	1.01505	3.56348	2.42508	2.67495	2.92035	3.29419	3.24869	3.9028	3.62014	3.07228	3.65279	3.08274	2.36998	2.63653	3.24427	2.21269	1.01505	2.20462	1.01505	1.01505	2.42985	1.92472	2.48226	3.6534	B1
chr13-30572823-30573011	4.20661	3.342	3.82782	4.22828	4.04694	3.6395	4.59517	4.43652	4.39373	3.38509	3.65279	1.01505	3.93354	4.16839	4.11231	4.00683	3.10214	2.65559	1.01505	3.18079	3.16984	4.19791	3.6815	3.96357	B1
chr13-30681908-30682225	2.47512	3.72393	3.40887	3.37313	4.15256	4.39522	4.18765	3.62728	3.78269	3.94752	2.46381	3.08274	2.87163	2.63653	3.4193	4.00683	3.78523	3.2362	1.01505	1.01505	3.40191	3.77712	3.38991	1.01505	B1
chr13-30711427-30711638	2.06854	3.17087	2.79387	3.13741	3.51952	3.40525	3.89711	4.08958	1.01505	4.03697	2.46381	1.01505	3.93354	2.19016	1.78314	1.71951	1.01505	1.01505	1.01505	1.01505	2.42985	3.36299	1.01505	3.25149	B1
chr13-30799313-30799539	4.45136	4.02244	3.30694	3.00136	4.42886	4.58084	4.10663	3.99931	4.39373	4.54135	4.27326	3.76187	4.64218	3.9169	3.49891	3.39719	3.78523	2.97909	2.81261	3.18079	3.83572	4.29371	3.6815	1.01505	B1
chr13-30880157-30880412	2.77028	3.7832	2.62409	3.00136	3.93269	4.27549	2.89143	3.02074	2.19583	3.07228	3.36322	3.08274	2.36998	3.60964	2.50265	2.89219	1.01505	1.01505	1.01505	1.01505	2.33183	2.85056	1.01505	3.25149	B1
chr13-30906836-30906981	2.77028	2.9738	2.42508	2.84896	3.12129	3.56582	2.74561	3.11367	2.64401	4.03697	3.65279	1.01505	2.36998	2.95714	3.49891	2.89219	1.01505	1.01505	1.01505	3.18079	2.51974	3.01893	3.38991	1.01505	B1
chr13-30907344-30907426	1.01505	2.86246	2.42508	3.37313	3.26773	3.29419	2.38528	2.55865	2.19583	2.657	2.46381	3.08274	2.36998	2.63653	2.50265	2.38586	1.01505	1.01505	1.01505	1.01505	2.33183	2.12047	2.48226	1.01505	B1
chr13-30963890-30964038	1.01505	3.07611	1.01505	3.13741	2.53997	3.19811	3.44208	3.49945	2.96576	3.85194	2.99259	3.08274	1.01505	1.01505	3.14722	1.01505	1.01505	1.01505	1.01505	1.01505	1.79252	2.65542	3.01624	2.66776	B1
chr13-32261484-32261701	4.01611	4.52964	3.5036	3.82757	4.42886	4.58084	3.96025	4.17439	4.48955	4.03697	5.29939	4.6999	4.10663	4.38165	3.49891	3.24956	1.01505	3.2362	1.01505	1.01505	4.21356	4.57299	4.12668	2.66776	B1
chr13-32881060-32881330	1.01505	3.94717	1.85021	3.37313	2.99092	3.38377	2.48668	3.49945	3.78269	4.20037	2.46381	2.53433	1.01505	2.63653	2.3166	2.00189	1.01505	1.01505	1.01505	1.01505	3.11807	3.58574	1.01505	1.01505	B1
chr13-32902499-32902606	3.53277	3.17087	3.19652	2.47065	3.69185	3.54676	3.0219	3.02074	3.78269	3.07228	1.01505	2.53433	2.36998	2.95714	2.50265	3.16906	1.01505	1.01505	1.01505	1.01505	3.56233	3.30101	1.01505	3.96357	B1
chr13-35729878-35729972	2.47512	2.26896	1.01505	2.47065	2.88352	2.5221	3.39629	3.62728	2.19583	1.01505	2.46381	1.01505	2.36998	2.63653	2.08918	2.53474	1.01505	1.01505	1.01505	1.01505	2.10202	1.01505	3.01624	3.25149	B1
chr13-35729979-35730183	3.6704	2.6739	2.18073	3.13741	3.71194	3.6395	3.99078	3.9028	2.96576	1.01505	3.65279	2.53433	3.73584	1.01505	2.3166	2.89219	1.01505	2.65559	1.01505	1.01505	3.00785	2.75694	2.48226	3.6534	B1
chr13-35730208-35730297	2.77028	2.16537	2.79387	2.47065	3.05776	2.79095	3.14025	3.49945	1.01505	1.99602	2.46381	1.01505	1.01505	2.19016	2.80228	2.53474	1.01505	1.01505	1.01505	1.01505	2.42985	1.92472	1.01505	3.25149	B1
chr13-37602882-37603029	1.01505	2.86246	2.62409	3.57341	2.68069	2.82485	3.08244	3.11367	2.19583	2.88198	2.99259	4.00617	1.01505	1.01505	2.08918	2.89219	1.01505	2.65559	1.01505	1.01505	2.82211	2.42101	1.01505	3.6534	B1
chr13-39397947-39398127	2.47512	2.52913	2.62409	2.84896	3.15192	3.06715	2.82069	3.11367	3.22163	1.01505	4.27326	2.53433	3.93354	2.95714	3.57411	2.89219	1.01505	1.01505	1.01505	1.01505	2.42985	3.68476	3.01624	1.01505	B1
chr13-40116125-40116343	2.77028	3.12435	2.18073	2.67495	2.99092	3.17296	3.0219	3.11367	2.96576	3.85194	1.01505	3.76187	2.87163	2.95714	2.50265	2.00189	1.01505	1.01505	1.01505	1.01505	1.96174	2.85056	2.48226	1.01505	B1
chr13-44197794-44198079	1.01505	3.17087	3.19652	2.47065	3.82671	4.0412	3.08244	3.68697	2.64401	4.4794	4.27326	1.01505	2.36998	2.63653	3.24427	3.39719	1.01505	1.01505	2.81261	1.01505	2.33183	3.16759	1.01505	1.01505	B1
chr13-50386509-50386593	2.47512	2.52913	2.62409	2.21933	3.15192	3.09442	3.19559	3.02074	2.19583	1.99602	1.01505	2.53433	1.01505	2.63653	2.08918	2.78446	1.01505	1.01505	1.01505	1.01505	2.22361	2.42101	2.48226	2.66776	B1
chr13-50419268-50419461	2.77028	2.16537	3.5036	3.26053	3.44881	3.24703	4.23918	3.85191	4.1801	4.34675	4.09539	2.53433	1.01505	2.19016	3.7131	1.71951	3.10214	1.01505	1.01505	1.01505	3.56233	3.42222	4.12668	1.01505	B1
chr13-50912015-50912281	5.00333	5.04007	5.27633	5.13979	4.77694	5.17214	5.69377	5.60623	5.90172	5.12909	5.59274	5.73032	4.94271	5.01111	5.29012	5.08339	5.28843	4.41237	1.01505	3.87946	5.19768	5.21532	5.87316	6.3886	B1
chr13-53250395-53250546	3.37959	3.07611	3.96522	2.47065	3.05776	3.01079	2.95835	2.8115	2.64401	2.37798	2.99259	1.01505	3.93354	3.42558	3.24427	2.53474	1.01505	1.01505	1.01505	1.01505	2.51974	3.30101	2.48226	2.66776	B1
chr13-59102944-59103134	3.00709	3.25921	3.59213	2.84896	3.2111	3.79209	3.34889	3.99931	1.01505	2.88198	2.99259	4.55567	1.01505	2.95714	3.64537	3.81493	3.78523	2.20462	1.01505	1.01505	3.06414	3.30101	1.01505	3.25149	B1
chr13-66804134-66804363	2.47512	2.6739	2.62409	3.13741	3.99911	3.1473	3.79668	2.69182	4.05976	2.88198	1.01505	1.01505	1.01505	1.01505	1.01505	2.53474	1.01505	1.01505	1.01505	1.01505	2.42985	1.01505	1.01505	1.01505	B1
chr13-71662038-71662268	1.01505	3.25921	2.62409	3.00136	3.54229	3.65731	2.95835	3.43072	2.19583	3.63835	3.65279	3.08274	1.01505	1.01505	2.80228	2.38586	1.01505	1.01505	1.01505	1.01505	1.56809	2.85056	1.01505	1.01505	B1
chr13-71865193-71865302	3.6704	3.529	3.75365	3.00136	3.37419	3.54676	3.79668	4.08958	3.22163	4.12104	4.09539	4.00617	3.2262	3.42558	3.04233	3.91418	1.01505	2.65559	1.01505	1.01505	2.75343	3.01893	3.6815	3.25149	B1
chr13-75687310-75687463	3.00709	3.41995	3.5036	3.47698	2.63565	2.43209	3.72543	2.8115	1.01505	2.657	2.99259	1.01505	2.87163	1.01505	2.80228	3.08325	1.01505	1.01505	1.01505	1.01505	2.88715	2.75694	3.01624	2.66776	B1
chr13-79775913-79776038	2.06854	2.9738	2.79387	1.87859	3.12129	2.92127	2.95835	3.02074	2.96576	3.74928	2.46381	1.01505	2.87163	2.95714	1.78314	2.21269	1.01505	1.01505	1.01505	1.01505	2.33183	3.01893	1.01505	1.01505	B1
chr13-92303527-92303675	2.47512	2.9738	1.01505	2.84896	2.37917	3.33973	2.74561	3.28168	1.01505	1.99602	1.01505	3.46473	3.5049	3.21221	2.08918	2.38586	1.01505	1.01505	1.01505	1.01505	1.79252	2.28185	1.01505	1.01505	B1
chr13-93180710-93180895	2.06854	2.80281	1.01505	3.13741	3.2111	3.44722	2.38528	3.43072	3.4356	3.51763	3.36322	3.76187	2.36998	2.95714	2.3166	2.38586	1.01505	1.01505	1.01505	1.01505	1.01505	2.93756	1.01505	1.01505	B1
chr13-93226700-93226908	4.66001	4.70581	5.05166	4.28521	4.89369	4.83206	4.7621	4.715	5.02405	4.76523	4.82088	4.83087	4.52605	4.65126	4.57359	4.42942	5.08941	3.45111	1.01505	3.18079	4.8201	4.62281	4.12668	3.6534	B1
chr13-93872521-93872617	3.00709	3.07611	3.30694	3.26053	3.26773	2.85783	2.74561	3.02074	1.01505	2.37798	2.99259	2.53433	3.2262	2.95714	3.24427	2.66622	1.01505	2.20462	1.01505	1.01505	2.94894	2.75694	2.48226	1.01505	B1
chr13-93956069-93956215	3.20655	2.52913	3.07591	3.26053	3.12129	3.29419	3.39629	3.43072	3.4356	1.99602	2.46381	4.00617	3.5049	2.63653	3.04233	3.16906	1.01505	2.20462	1.01505	1.01505	2.75343	3.0954	1.01505	3.6534	B1
chr13-93982312-93982496	4.59381	3.86761	3.5036	3.66346	4.38023	4.34205	3.89711	3.20037	3.22163	2.88198	2.99259	4.21404	4.74954	3.21221	3.4193	3.24956	3.10214	2.97909	1.01505	1.01505	3.98266	3.5334	3.38991	2.66776	B1
chr13-94333607-94333684	2.47512	3.02598	2.79387	1.87859	3.08991	3.33973	2.74561	2.69182	2.64401	1.99602	2.99259	1.01505	2.36998	2.95714	3.04233	2.78446	1.01505	1.01505	1.01505	1.01505	2.75343	3.23599	1.01505	2.66776	B1
chr13-95676665-95676717	3.20655	2.6739	2.79387	2.47065	2.72407	2.68316	3.0219	3.11367	2.19583	3.38509	3.36322	3.08274	1.01505	2.19016	3.14722	3.24956	1.01505	1.01505	1.01505	1.01505	2.88715	2.54428	1.01505	3.25149	B1
chr13-95800574-95800753	3.53277	3.59712	3.59213	4.10702	3.62975	4.08089	3.52923	3.9028	2.96576	4.03697	1.01505	1.01505	1.01505	2.95714	3.24427	2.53474	3.10214	2.20462	1.01505	1.01505	3.35863	3.42222	3.01624	3.96357	B1
chr13-98142721-98142790	2.47512	3.12435	2.79387	3.74795	2.95613	2.95183	3.14025	3.85191	3.4356	3.38509	2.46381	3.46473	3.5049	1.01505	2.08918	3.08325	1.01505	2.20462	1.01505	1.01505	2.82211	3.36299	3.38991	2.66776	B1
chr13-98569639-98569849	2.47512	3.21578	3.19652	3.00136	3.12129	3.46772	2.89143	2.55865	2.64401	4.20037	1.01505	4.00617	2.36998	3.42558	2.3166	2.21269	1.01505	1.01505	1.01505	1.01505	3.16984	2.85056	3.01624	2.66776	B1
chr13-98840226-98840416	4.29299	4.07045	3.96522	4.16895	4.49882	4.27549	4.36032	4.53553	4.29095	3.85194	4.43119	3.76187	3.93354	4.38165	4.53734	4.05094	1.01505	3.2362	4.17598	3.87946	4.30515	4.2625	4.46406	3.96357	B1
chr13-98977858-98978256	5.61511	5.41553	5.35226	5.49116	5.50828	5.71924	5.22208	5.90489	3.4356	5.5446	5.59274	4.95083	5.89678	5.34956	5.70201	5.74441	5.08941	4.41237	4.85075	5.20125	4.98051	5.3392	4.96494	5.18734	B1
chr13-99087254-99087336	3.79547	3.17087	3.30694	3.66346	3.4728	3.17296	3.65029	3.99931	3.4356	3.07228	2.46381	1.01505	3.93354	2.95714	3.57411	3.32542	1.01505	2.65559	1.01505	1.01505	3.44384	3.30101	2.48226	3.6534	B1
chr13-99617507-99617644	3.79547	2.6739	3.30694	3.00136	3.05776	3.31716	3.08244	3.28168	2.19583	2.37798	3.36322	3.08274	2.36998	2.95714	3.14722	2.78446	1.01505	1.01505	1.01505	1.01505	2.51974	3.23599	3.38991	3.6534	B1
chr13-100550410-100550861	5.94065	5.80675	5.8478	5.83118	6.18559	6.22062	5.88197	5.73598	5.63675	5.3858	5.21563	5.91806	5.64329	5.85306	4.94901	5.63433	5.28843	5.43282	4.65935	3.18079	5.25576	5.3392	5.62917	5.59352	B1
chr13-102580655-102580827	3.00709	2.86246	2.42508	3.13741	3.54229	3.44722	3.39629	2.23216	2.96576	3.38509	2.99259	1.01505	3.2262	2.19016	2.92805	2.99132	1.01505	2.20462	1.01505	1.01505	3.16984	2.93756	3.6815	2.66776	B1
chr13-110247968-110248059	3.00709	3.89464	4.09029	3.90286	4.04694	4.02771	4.10663	4.25438	3.22163	3.74928	3.36322	3.46473	4.2607	3.21221	3.77765	2.99132	3.10214	2.65559	1.01505	3.18079	4.16543	3.73172	4.30542	2.66776	B1
chr13-110330223-110330329	2.47512	3.49362	1.01505	2.47065	2.84556	3.50782	2.74561	3.11367	2.19583	2.37798	2.99259	3.08274	3.2262	1.01505	2.3166	2.89219	1.01505	1.01505	1.01505	1.01505	3.86637	3.36299	2.48226	2.66776	B1
chr13-110396859-110397412	7.09724	7.23676	7.30936	7.16496	7.32521	7.24054	7.48516	7.49987	7.309	7.11866	7.09718	7.69964	6.96361	7.02335	7.11188	6.98743	7.40683	6.66386	6.42607	6.12312	7.47641	7.2968	7.67506	7.57137	B1
chr13-113364403-113364562	4.29299	3.9978	3.89821	4.22828	4.15256	4.16935	4.26425	4.40192	3.22163	4.20037	4.09539	3.46473	3.73584	4.73085	3.89836	4.09371	3.10214	3.45111	1.01505	1.01505	4.11559	4.19791	4.30542	1.01505	B1
chr13-114025705-114026052	4.59381	5.2086	4.89095	5.33958	5.3852	5.58946	5.42307	5.39534	5.59457	5.63208	5.12667	5.0615	4.39958	5.07337	5.05503	4.95157	1.01505	4.41237	3.85342	5.40194	5.27835	4.59812	3.6815	4.78321	B1
chr14-21557368-21557879	5.85892	6.18024	6.17454	6.47629	6.53305	6.27506	6.43453	7.14291	6.26629	5.81763	5.37854	6.67594	5.80068	5.74273	5.88519	6.35142	5.7595	4.41237	5.84411	6.12312	6.09417	6.13795	6.82386	6.66567	B1
chr14-22994793-22995038	3.37959	4.13953	4.20511	3.57341	4.09318	4.27549	4.18765	4.50329	5.20343	4.34675	5.12667	4.55567	4.2607	4.65126	3.64537	3.708	4.58219	1.01505	2.81261	1.01505	3.44384	3.30101	3.6815	5.18734	B1
chr14-23538922-23539069	2.77028	2.80281	2.62409	3.37313	2.84556	2.64494	3.44208	2.9205	1.01505	2.37798	1.01505	3.08274	2.87163	2.19016	3.24427	3.59205	1.01505	1.01505	1.01505	1.01505	2.51974	3.23599	3.01624	1.01505	B1
chr14-24398422-24398607	3.79547	4.20537	4.14887	3.47698	4.57631	4.37419	4.67179	4.4703	3.62014	3.51763	4.09539	4.55567	3.5049	3.42558	4.16106	3.91418	1.01505	3.45111	3.43208	4.34128	3.83572	3.94517	4.73638	5.40474	B1
chr14-30109393-30109573	1.01505	2.74008	3.82782	4.16895	1.6143	2.82485	3.29974	4.74283	2.64401	3.23797	2.99259	3.08274	1.01505	2.63653	3.33466	2.00189	1.01505	1.01505	1.01505	1.01505	2.51974	2.75694	1.01505	3.25149	B1
chr14-33563831-33564124	2.77028	3.21578	3.89821	1.01505	4.32987	3.94396	4.72666	2.23216	2.19583	2.657	1.01505	1.01505	1.01505	1.01505	3.955	1.01505	1.01505	1.01505	1.01505	1.01505	4.51112	3.5334	4.96494	3.25149	B1
chr14-33781333-33781472	2.06854	2.44917	2.62409	3.57341	3.2111	3.2228	3.19559	3.99931	1.01505	2.657	2.46381	3.76187	1.01505	2.63653	2.80228	2.38586	1.01505	1.01505	1.01505	1.01505	2.10202	2.85056	1.01505	4.21711	B1
chr14-41830743-41831063	3.6704	4.92853	4.25919	4.63015	4.64979	5.17214	4.38335	4.4703	3.62014	4.86523	1.01505	5.0615	2.36998	5.24538	2.50265	2.38586	3.78523	3.2362	1.01505	1.01505	4.1897	3.42222	3.01624	1.01505	B1
chr14-49635215-49635391	4.84196	4.18376	4.09029	4.39261	4.5546	4.85491	4.47191	4.43652	4.39373	4.91273	3.89165	2.53433	4.84939	4.65126	4.53734	4.09371	1.01505	4.30932	3.43208	3.18079	4.54896	4.32425	4.60672	3.25149	B1
chr14-50345019-50345122	2.47512	3.02598	2.18073	2.67495	3.4244	3.19811	2.57959	2.55865	2.96576	2.657	2.46381	1.01505	1.01505	1.01505	2.66201	2.38586	1.01505	1.01505	1.01505	1.01505	2.94894	3.58574	3.92182	3.25149	B1
chr14-51442700-51442828	2.47512	2.6739	2.62409	3.00136	3.02478	3.12113	2.82069	3.11367	3.62014	3.38509	1.01505	3.08274	2.36998	2.95714	1.78314	2.00189	1.01505	2.20462	1.01505	1.01505	2.51974	2.54428	2.48226	2.66776	B1
chr14-52068972-52069539	7.1892	6.75152	6.60458	6.46414	7.01578	6.85136	6.96739	6.78525	6.95674	7.18756	7.09718	7.14525	7.1505	6.49841	6.52314	6.81547	6.48135	6.02308	6.36494	5.87621	6.97113	6.90519	7.2694	6.7865	B1
chr14-52313916-52314016	3.53277	3.66199	2.9428	2.47065	3.37419	3.56582	3.65029	3.79909	3.22163	2.657	3.89165	4.00617	3.93354	2.95714	4.16106	3.708	1.01505	2.20462	1.01505	3.18079	3.80437	3.36299	3.6815	3.6534	B1
chr14-53033155-53033232	2.06854	2.36291	3.07591	3.00136	3.32202	3.1473	3.39629	3.20037	2.64401	2.88198	1.01505	2.53433	2.36998	2.19016	1.78314	2.99132	1.01505	1.01505	1.01505	1.01505	2.22361	2.85056	3.01624	2.66776	B1
chr14-53152338-53152563	4.20661	3.86761	4.02915	4.16895	4.20953	4.29802	4.53488	4.13263	3.78269	4.76523	4.27326	3.46473	3.73584	4.04829	3.57411	3.59205	1.01505	2.20462	3.85342	4.34128	3.59964	3.82108	3.92182	3.6534	B1
chr14-53491254-53491551	3.79547	2.6739	2.42508	2.47065	4.7581	4.47636	2.27319	3.11367	5.14609	3.74928	2.46381	1.01505	2.36998	3.21221	2.3166	2.89219	1.01505	1.01505	1.01505	1.01505	2.82211	3.58574	1.01505	1.01505	B1
chr14-53491555-53491809	3.37959	3.342	2.9428	1.01505	4.46427	4.0412	2.38528	2.9205	3.4356	1.99602	2.46381	2.53433	1.01505	2.95714	2.66201	3.08325	1.01505	1.01505	1.01505	1.01505	3.31389	3.16759	3.01624	1.01505	B1
chr14-53658918-53659010	3.00709	2.80281	2.62409	2.47065	3.4728	3.2228	3.65029	2.9205	2.19583	3.07228	2.46381	1.01505	3.5049	2.19016	2.66201	2.00189	1.01505	1.01505	1.01505	1.01505	1.96174	2.42101	3.01624	1.01505	B1
chr14-53915491-53915644	3.53277	2.26896	2.62409	3.66346	3.05776	2.95183	3.76151	3.85191	2.64401	3.23797	2.99259	3.76187	1.01505	3.21221	3.49891	2.66622	1.01505	1.01505	1.01505	1.01505	3.16984	3.5334	3.01624	3.6534	B1
chr14-53927211-53927434	1.01505	3.66199	3.5036	3.90286	3.89826	3.98646	3.72543	4.29274	1.01505	4.12104	1.01505	1.01505	1.01505	1.01505	2.80228	2.38586	1.01505	1.01505	1.01505	1.01505	1.79252	2.65542	1.01505	1.01505	B1
chr14-54447274-54447464	3.00709	3.41995	3.07591	3.74795	2.92035	2.68316	3.14025	2.9205	3.78269	3.07228	2.99259	3.08274	3.73584	1.01505	3.14722	2.21269	1.01505	1.01505	1.01505	1.01505	3.00785	2.75694	2.48226	1.01505	B1
chr14-54718132-54718534	3.91016	3.92115	4.74795	3.90286	5.02541	4.66096	4.57536	4.08958	4.48955	4.65768	2.46381	3.76187	3.93354	3.60964	4.25376	3.65125	1.01505	3.2362	3.43208	1.01505	4.32715	4.44022	3.92182	3.96357	B1
chr14-56119301-56119469	3.91016	4.28863	4.589	4.44341	4.22342	4.24099	4.55526	4.04517	4.29095	3.51763	4.09539	4.00617	4.74954	4.38165	3.77765	4.36141	1.01505	3.2362	3.85342	3.87946	4.2828	3.82108	4.12668	4.43189	B1
chr14-56342667-56342720	1.01505	2.36291	3.59213	2.47065	3.12129	2.75608	3.57079	3.11367	2.64401	2.657	2.46381	3.46473	2.36998	2.95714	2.50265	2.38586	1.01505	1.01505	1.01505	1.01505	3.00785	2.93756	3.6815	3.6534	B1
chr14-56378645-56378829	2.77028	3.97271	2.79387	3.47698	3.51952	4.18155	2.95835	2.69182	2.64401	3.94752	2.99259	1.01505	2.87163	3.21221	3.49891	1.71951	1.01505	2.20462	1.01505	1.01505	3.35863	4.05911	4.46406	4.21711	B1
chr14-58864993-58865060	3.00709	3.02598	3.5036	2.67495	3.77052	3.54676	3.89711	3.68697	3.78269	2.37798	2.46381	2.53433	2.87163	1.01505	3.04233	3.32542	1.01505	2.65559	1.01505	1.01505	2.68059	2.75694	1.01505	1.01505	B1
chr14-61280875-61281251	3.37959	3.89464	3.59213	4.22828	4.38023	4.30916	4.18765	3.9028	3.62014	3.94752	4.09539	4.39513	3.93354	3.9169	3.77765	3.708	1.01505	3.79952	1.01505	1.01505	4.14073	3.47895	3.38991	3.6534	B1
chr14-62143352-62143514	2.06854	2.36291	1.85021	2.47065	3.75127	2.98165	2.38528	3.28168	1.01505	1.99602	1.01505	2.53433	3.93354	2.95714	1.78314	2.21269	1.01505	1.01505	1.01505	1.01505	1.79252	2.54428	3.01624	2.66776	B1
chr14-67263588-67263760	2.06854	2.6739	2.9428	2.21933	3.4244	3.06715	3.61112	2.69182	2.64401	3.07228	1.01505	3.08274	2.87163	3.21221	1.78314	2.00189	1.01505	2.20462	1.01505	1.01505	2.88715	2.28185	1.01505	2.66776	B1
chr14-67940906-67941178	5.10161	4.42347	4.95741	4.83365	4.71966	4.89955	5.20933	4.43652	5.36284	4.6007	5.37854	5.4345	4.2607	4.47732	4.60894	4.39583	4.58219	2.97909	3.43208	4.68872	4.37015	4.64708	4.30542	3.96357	B1
chr14-68000059-68000257	2.77028	3.84004	3.5036	3.97428	3.56469	3.82382	3.57079	3.9028	2.64401	3.51763	3.65279	3.08274	3.5049	1.01505	2.50265	2.89219	1.01505	2.20462	2.81261	1.01505	2.60296	3.01893	3.92182	1.01505	B1
chr14-68137814-68137953	3.00709	3.25921	3.19652	2.67495	2.76594	3.31716	2.27319	3.20037	3.62014	4.12104	3.89165	2.53433	2.36998	2.63653	2.80228	2.53474	1.01505	1.01505	1.01505	1.01505	3.00785	3.42222	3.38991	2.66776	B1
chr14-68350445-68350596	3.37959	2.36291	2.42508	3.13741	3.15192	2.85783	3.57079	3.20037	2.19583	2.88198	2.99259	1.01505	2.36998	2.63653	2.92805	2.53474	1.01505	1.01505	1.01505	1.01505	2.68059	3.01893	3.01624	1.01505	B1
chr14-68607643-68607820	3.20655	3.97271	3.75365	4.04222	4.31699	3.9295	3.68837	4.43652	3.78269	4.34675	4.27326	4.00617	3.5049	3.7718	3.955	4.17552	1.01505	2.97909	2.81261	1.01505	4.2601	4.16448	3.92182	4.43189	B1
chr14-68663470-68663575	2.77028	3.25921	3.67527	3.00136	3.08991	3.38377	3.79668	3.74417	3.4356	3.51763	3.65279	3.46473	1.01505	3.21221	3.14722	3.39719	1.01505	1.01505	2.81261	1.01505	2.68059	3.01893	2.48226	3.25149	B1
chr14-68663583-68663730	3.00709	3.41995	2.9428	3.74795	3.71194	3.56582	3.39629	3.9028	2.19583	3.63835	2.99259	3.08274	1.01505	2.19016	2.92805	3.39719	1.01505	2.20462	1.01505	1.01505	3.00785	3.94517	2.48226	4.21711	B1
chr14-68807770-68807889	3.53277	3.529	3.5036	3.00136	3.89826	3.65731	3.92904	3.95189	3.22163	2.88198	3.65279	3.76187	2.36998	2.63653	3.49891	3.08325	1.01505	2.97909	1.01505	1.01505	3.4845	3.01893	2.48226	3.96357	B1
chr14-71721103-71721256	2.77028	3.30125	2.9428	2.67495	2.43543	3.44722	3.39629	2.40778	3.22163	3.74928	4.27326	3.08274	2.36998	2.63653	2.50265	2.53474	1.01505	1.01505	1.01505	1.01505	1.79252	1.92472	3.38991	2.66776	B1
chr14-72186720-72186860	2.47512	2.44917	3.40887	3.82757	3.26773	2.95183	3.24869	3.74417	2.64401	3.74928	3.65279	4.21404	1.01505	1.01505	3.49891	3.24956	1.01505	1.01505	2.81261	1.01505	3.63595	3.36299	3.6815	4.43189	B1
chr14-73218575-73218692	1.01505	2.04912	3.59213	3.47698	2.84556	3.2228	2.57959	3.20037	2.96576	3.63835	3.36322	3.76187	2.36998	2.19016	2.92805	2.78446	1.01505	1.01505	1.01505	1.01505	1.01505	2.28185	3.01624	4.43189	B1
chr14-73662494-73662765	2.06854	4.07045	3.5036	4.04222	3.67146	4.08089	3.48636	3.02074	1.01505	3.51763	1.01505	3.46473	4.10663	3.42558	3.24427	2.78446	3.10214	1.01505	1.01505	1.01505	3.16984	3.90503	1.01505	3.25149	B1
chr14-73785911-73786170	5.47572	5.75697	4.70984	5.41737	5.62165	5.78395	5.5797	5.42987	5.02405	5.08835	5.03182	4.21404	5.33533	5.24538	4.92124	5.24218	4.58219	5.044	5.0195	4.34128	4.89525	5.30922	4.73638	3.96357	B1
chr14-73790073-73790198	3.37959	3.529	2.9428	4.04222	4.18133	4.13212	3.72543	4.4703	4.39373	4.20037	3.36322	4.6999	2.36998	3.7718	3.64537	3.708	4.23937	1.01505	1.01505	1.01505	4.1897	3.90503	3.01624	4.61836	B1
chr14-74939762-74940056	4.95154	5.05194	4.589	4.33993	5.25056	5.04563	5.25965	5.18898	5.31165	4.86523	5.45354	4.55567	5.33533	5.34956	4.94901	4.99687	3.10214	4.683	3.43208	3.87946	4.54896	3.9842	5.06684	3.96357	B1
chr14-75258661-75259536	7.98274	7.89846	7.82125	8.27203	8.40142	8.23367	8.29788	8.46524	8.48182	8.4175	8.35507	8.30361	7.9627	8.15953	7.84441	7.60169	7.52953	7.65619	7.42266	7.76559	8.30416	8.23324	7.73796	7.76021	B1
chr14-75427611-75428163	7.39634	6.95741	7.00744	6.67902	7.2865	7.22317	7.42321	7.42925	7.38508	7.11866	7.46596	6.83963	6.72289	7.03898	6.98401	6.99857	6.11377	6.8572	6.4847	6.82701	7.22998	7.08806	7.08812	6.74734	B1
chr14-76887309-76887480	2.06854	3.12435	2.62409	3.37313	3.99911	3.80805	3.96025	3.79909	4.1801	2.88198	2.99259	1.01505	3.5049	1.01505	3.24427	3.59205	3.78523	1.01505	1.01505	1.01505	3.35863	3.36299	2.48226	3.25149	B1
chr14-76947771-76947837	2.47512	2.44917	2.79387	2.67495	3.12129	2.79095	2.89143	3.35828	3.62014	1.99602	2.46381	2.53433	1.01505	1.01505	3.04233	3.16906	1.01505	2.20462	1.01505	1.01505	2.51974	2.75694	1.01505	3.6534	B1
chr14-76953659-76953965	5.32134	5.46956	5.62128	5.46698	5.62165	5.50557	5.78238	5.855	5.31165	5.35182	5.12667	5.73032	5.46654	5.1903	5.73421	5.67661	1.01505	4.91034	5.0195	4.68872	5.4473	5.41152	5.69416	6.16902	B1
chr14-76956049-76956145	3.53277	2.74008	3.07591	2.84896	3.15192	3.60315	3.48636	2.69182	2.96576	3.74928	2.99259	3.46473	2.36998	2.19016	2.50265	2.53474	1.01505	1.01505	1.01505	3.18079	2.22361	2.85056	3.38991	1.01505	B1
chr14-84343678-84343997	4.8978	3.81191	5.05166	4.44341	4.96927	4.6867	4.72666	4.715	2.19583	4.27546	4.82088	4.39513	4.39958	3.60964	3.955	4.39583	3.10214	2.65559	4.85075	1.01505	3.56233	4.13023	3.38991	4.93097	B1
chr14-87149680-87149906	2.77028	4.11688	2.9428	3.37313	2.95613	3.70941	2.48668	3.49945	1.01505	4.41463	3.36322	3.08274	1.01505	2.19016	2.92805	2.21269	1.01505	2.20462	1.01505	1.01505	3.06414	3.90503	3.38991	1.01505	B1
chr14-89702677-89702755	3.20655	2.80281	3.40887	3.13741	3.88071	3.24703	3.44208	3.68697	3.78269	2.657	2.99259	1.01505	4.39958	2.95714	3.49891	3.65125	1.01505	2.20462	1.01505	3.18079	3.73945	3.5334	1.01505	3.25149	B1
chr14-91264426-91264653	3.79547	4.20537	4.09029	3.82757	3.75127	4.19364	4.28889	4.50329	3.62014	4.27546	3.89165	4.21404	3.73584	4.16839	3.89836	4.00683	3.10214	3.45111	1.01505	1.01505	3.80437	3.68476	3.38991	4.43189	B1
chr14-91286542-91286730	4.20661	3.92115	3.89821	3.82757	4.304	4.0141	4.28889	4.74283	4.29095	4.65768	3.65279	4.55567	3.5049	3.7718	4.29792	3.91418	1.01505	3.63638	2.81261	1.01505	4.11559	4.44022	3.01624	4.61836	B1
chr14-92105806-92106032	4.52437	4.40497	4.20511	4.44341	4.90229	4.75314	5.0468	4.89929	5.08637	4.4794	4.82088	5.26009	5.11287	3.9169	4.3823	4.7278	4.8582	4.19817	3.85342	3.18079	4.60388	4.54741	5.25117	3.6534	B1
chr14-92248097-92248267	1.01505	2.26896	1.85021	2.67495	3.08991	3.03928	3.48636	3.28168	2.96576	2.37798	2.99259	1.01505	1.01505	3.21221	2.50265	1.71951	1.01505	1.01505	1.01505	1.01505	1.79252	2.28185	1.01505	1.01505	B1
chr14-93074419-93074723	2.06854	3.30125	2.42508	2.67495	3.2111	3.6395	3.65029	4.04517	3.78269	4.27546	2.99259	3.46473	2.36998	3.9169	3.33466	2.53474	3.10214	2.20462	1.01505	1.01505	3.00785	2.93756	3.01624	4.43189	B1
chr14-93655168-93655352	2.47512	2.80281	2.42508	3.13741	3.26773	3.60315	3.39629	3.20037	3.62014	3.63835	2.46381	3.46473	1.01505	3.42558	2.66201	2.38586	1.01505	1.01505	1.01505	1.01505	3.52397	3.63615	3.6815	4.21711	B1
chr14-95222133-95222257	2.06854	2.80281	3.07591	3.26053	2.5888	3.12113	2.74561	3.56487	2.19583	1.99602	2.46381	2.53433	1.01505	1.01505	2.92805	2.21269	1.01505	1.01505	1.01505	1.01505	3.06414	3.30101	2.48226	2.66776	B1
chr14-95501121-95501206	1.01505	3.02598	2.62409	3.13741	3.18184	3.19811	2.95835	2.8115	2.96576	4.03697	4.09539	3.46473	1.01505	2.19016	2.08918	2.66622	1.01505	1.01505	1.01505	1.01505	2.60296	2.42101	3.01624	3.25149	B1
chr14-100677149-100677190	3.00709	2.80281	3.40887	2.47065	2.84556	2.79095	2.66553	3.43072	2.64401	2.657	3.36322	2.53433	2.87163	3.60964	3.14722	3.16906	1.01505	1.01505	1.01505	1.01505	3.44384	2.85056	3.38991	2.66776	B1
chr14-101120224-101120400	2.77028	3.25921	2.9428	2.84896	3.7895	3.2228	3.44208	3.11367	4.29095	3.63835	1.01505	4.21404	4.10663	2.95714	3.14722	3.24956	1.01505	1.01505	1.01505	1.01505	2.60296	2.75694	1.01505	1.01505	B1
chr14-101359260-101359743	6.46718	5.96544	5.37671	5.28528	6.9879	6.64064	6.13163	5.86764	7.18676	6.35168	5.6576	5.4345	6.26405	6.40498	5.88519	5.94212	6.00509	5.33205	3.43208	3.87946	6.37606	6.28358	6.50004	5.90985	B1
chr14-101408861-101408933	3.37959	2.74008	3.30694	2.67495	3.02478	2.95183	3.34889	3.56487	2.19583	2.88198	2.46381	1.01505	2.36998	2.19016	3.14722	2.99132	1.01505	2.20462	1.01505	1.01505	2.42985	2.65542	3.38991	2.66776	B1
chr14-101408968-101409023	2.77028	2.04912	2.79387	2.47065	2.53997	2.88996	3.19559	3.43072	1.01505	1.99602	2.46381	1.01505	3.5049	1.01505	2.80228	2.53474	1.01505	1.01505	1.01505	1.01505	2.60296	1.66352	2.48226	1.01505	B1
chr14-101962598-101962655	2.77028	3.30125	3.59213	3.37313	3.49636	3.36193	4.18765	4.04517	4.39373	3.63835	2.46381	4.00617	2.36998	3.21221	3.04233	2.99132	1.01505	2.65559	1.01505	1.01505	2.82211	2.75694	2.48226	3.6534	B1
chr14-101962671-101962769	2.77028	3.69331	4.25919	3.66346	3.91558	3.75961	4.61471	4.62809	4.1801	3.85194	4.57328	4.55567	2.36998	4.47732	3.77765	3.59205	1.01505	2.97909	1.01505	3.18079	3.35863	3.30101	2.48226	4.43189	B1
chr14-103207688-103207835	3.00709	3.07611	3.59213	3.57341	4.12318	3.8701	4.33691	3.85191	4.05976	3.38509	3.65279	4.00617	1.01505	2.63653	3.57411	3.59205	1.01505	1.01505	2.81261	1.01505	3.89637	3.86369	3.6815	3.96357	B1
chr14-103629878-103630036	4.20661	4.04665	3.75365	4.53984	4.34263	3.94396	4.36032	4.56706	3.62014	4.34675	4.09539	4.21404	4.2607	3.9169	3.83932	4.42942	3.78523	3.63638	3.43208	1.01505	4.06392	4.29371	2.48226	3.96357	B1
chr15-22964109-22964534	4.78385	4.83534	4.98953	4.7952	4.5546	4.80884	4.89567	5.14806	4.95889	4.4794	4.70245	5.26009	4.74954	5.34956	5.15374	5.24218	3.78523	4.19817	3.43208	3.87946	4.2828	4.38342	5.25117	5.30015	B1
chr15-25788167-25788406	4.59381	4.04665	3.82782	3.82757	4.89369	4.50562	4.55526	4.56706	5.50631	4.12104	4.93023	2.53433	3.5049	3.60964	3.64537	4.46224	3.78523	3.79952	1.01505	3.87946	3.89637	4.35414	3.6815	2.66776	B1
chr15-31365691-31366168	6.55625	6.63442	6.48625	7.00656	6.89873	7.24485	7.09382	7.36838	7.64442	6.57391	6.53298	6.95839	6.98562	6.68881	6.96381	7.20013	6.56026	6.4405	6.4847	6.23232	6.97803	7.21851	7.37212	6.89798	B1
chr15-33742815-33743139	3.20655	4.16182	4.25919	4.39261	4.27765	4.59904	4.5142	4.33008	4.29095	4.12104	3.65279	2.53433	3.2262	3.60964	4.25376	4.52569	4.58219	1.01505	1.01505	1.01505	4.2828	3.63615	1.01505	3.25149	B1
chr15-38217934-38218062	2.47512	2.60378	2.9428	2.67495	3.6084	2.98165	3.39629	3.02074	3.4356	1.99602	2.99259	1.01505	3.5049	2.19016	2.80228	2.38586	1.01505	1.01505	1.01505	1.01505	3.59964	3.36299	3.6815	2.66776	B1
chr15-38378146-38378443	3.6704	3.75389	4.02915	3.74795	4.49882	4.08089	4.86343	4.17439	2.64401	4.34675	3.89165	3.76187	4.10663	3.60964	3.89836	3.59205	3.10214	1.01505	3.43208	1.01505	3.31389	3.23599	4.30542	4.93097	B1
chr15-39172746-39173021	5.19358	4.97918	5.14009	5.01174	5.10941	5.24301	5.36682	5.69402	5.20343	5.04642	5.71965	5.66188	4.94271	5.13303	5.12969	5.12477	5.61896	3.63638	4.43818	3.87946	4.23702	4.62281	3.92182	4.78321	B1
chr15-39427078-39427505	2.47512	2.91937	3.07591	3.57341	3.37419	3.69226	3.39629	3.49945	3.78269	3.85194	1.01505	1.01505	2.87163	3.21221	3.4193	3.16906	3.10214	1.01505	1.01505	1.01505	2.82211	2.65542	1.01505	3.96357	B1
chr15-39451150-39451593	5.05332	4.40497	5.57979	4.28521	5.41547	5.00539	5.18349	4.77013	4.66374	5.28135	5.71965	5.4345	3.93354	5.1903	4.864	4.9744	4.23937	3.63638	3.43208	3.87946	5.19768	4.98796	4.12668	5.06489	B1
chr15-40082076-40082144	3.20655	2.36291	3.40887	2.47065	2.72407	2.85783	2.95835	3.28168	3.4356	2.88198	1.01505	1.01505	2.36998	2.19016	3.24427	2.21269	1.01505	1.01505	1.01505	1.01505	2.22361	2.93756	3.38991	2.66776	B1
chr15-40092118-40093079	7.9035	6.89966	7.471	7.30768	7.56913	7.33118	7.65179	7.59023	8.04703	7.2441	7.81721	7.24208	7.68201	6.78464	7.50099	7.50349	7.27272	6.5565	6.42607	6.42865	6.9849	7.07034	7.11206	7.52582	B1
chr15-41493120-41493449	4.8978	5.10988	5.40074	5.31269	5.51947	5.20801	5.44496	5.34194	5.31165	5.35182	5.03182	3.76187	5.11287	5.01111	5.41466	5.16498	4.23937	4.19817	5.307	4.34128	5.27835	5.24731	6.17566	4.43189	B1
chr15-42596109-42596190	2.47512	2.6739	3.59213	2.67495	2.92035	3.06715	2.82069	3.20037	2.96576	2.37798	4.09539	1.01505	1.01505	1.01505	2.50265	2.66622	1.01505	1.01505	1.01505	1.01505	2.22361	1.92472	3.38991	1.01505	B1
chr15-42650462-42650740	3.91016	4.13953	3.67527	3.47698	4.44077	4.41595	4.18765	4.53553	4.89062	4.03697	3.65279	4.6999	4.52605	4.04829	4.06181	3.32542	1.01505	3.45111	3.43208	3.87946	4.32715	4.19791	3.6815	3.6534	B1
chr15-45637351-45637391	2.47512	3.02598	2.42508	2.47065	3.4244	2.95183	3.24869	3.43072	2.96576	3.74928	3.36322	2.53433	2.87163	2.95714	2.80228	3.32542	1.01505	1.01505	1.01505	1.01505	2.75343	2.75694	1.01505	2.66776	B1
chr15-45637591-45637914	5.9669	6.20165	6.2157	6.19691	6.63417	6.45211	6.30305	6.53122	7.02176	6.40227	6.30933	6.36789	5.7501	5.85306	6.50461	6.05319	6.21482	5.77729	5.307	5.57799	6.04899	5.74938	6.12946	4.61836	B1
chr15-48086801-48086908	3.37959	2.86246	3.96522	3.82757	3.67146	3.31716	3.48636	3.56487	1.01505	1.99602	3.65279	3.76187	3.5049	2.19016	3.14722	2.53474	1.01505	2.20462	1.01505	1.01505	3.06414	2.65542	3.6815	2.66776	B1
chr15-56773389-56773515	2.77028	3.25921	3.07591	4.16895	3.44881	3.62145	3.61112	2.9205	3.22163	4.54135	3.65279	2.53433	2.87163	3.9169	3.33466	2.53474	1.01505	2.20462	1.01505	1.01505	3.2676	3.68476	3.38991	4.43189	B1
chr15-57307646-57307704	2.06854	2.04912	3.40887	3.13741	1.95279	2.5221	3.0219	3.9028	1.01505	1.99602	2.46381	1.01505	1.01505	1.01505	3.04233	2.99132	1.01505	1.01505	1.01505	1.01505	3.00785	2.65542	3.92182	2.66776	B1
chr15-60752443-60752938	6.52128	6.18024	6.29466	6.66847	6.77601	6.60307	6.40137	6.71712	6.18343	6.35168	6.26843	6.36789	6.96361	6.85697	6.19364	6.60568	5.7595	5.65757	5.84411	6.60141	6.51064	6.28358	6.70291	6.3886	B1
chr15-60917469-60917987	5.10161	5.0281	5.16839	5.1701	5.89932	5.54813	5.60908	5.35996	6.12542	4.81611	4.57328	4.39513	4.10663	5.74273	5.17739	5.26085	5.08941	4.76287	4.65935	3.87946	5.73521	5.46687	5.06684	5.90985	B1
chr15-62125649-62125784	2.06854	2.86246	2.42508	2.47065	2.1895	2.92127	3.48636	3.79909	1.01505	1.99602	2.99259	1.01505	3.2262	3.42558	2.08918	2.53474	1.01505	1.01505	1.01505	1.01505	1.01505	1.66352	3.01624	1.01505	B1
chr15-62569956-62570257	4.52437	4.20537	3.67527	3.82757	4.36781	4.0412	4.45028	4.25438	4.39373	3.74928	4.57328	4.39513	4.2607	3.21221	3.64537	3.708	1.01505	2.65559	3.43208	3.87946	3.86637	3.63615	4.30542	2.66776	B1
chr15-62570266-62570438	3.00709	3.45729	3.59213	3.26053	3.77052	3.48792	4.21365	3.35828	4.05976	3.07228	3.36322	1.01505	3.5049	3.9169	3.77765	3.39719	1.01505	2.20462	1.01505	3.18079	3.2676	3.23599	2.48226	2.66776	B1
chr15-62624866-62624986	2.06854	3.21578	2.62409	3.47698	3.58672	3.36193	3.68837	3.85191	2.64401	3.23797	2.46381	1.01505	1.01505	2.95714	3.14722	3.08325	3.78523	1.01505	1.01505	1.01505	2.68059	2.85056	3.01624	2.66776	B1
chr15-62895227-62895324	2.47512	3.17087	2.79387	2.67495	2.53997	3.12113	3.39629	3.43072	1.01505	2.88198	1.01505	2.53433	2.36998	2.19016	2.66201	2.53474	1.01505	1.01505	1.01505	1.01505	1.96174	2.12047	3.01624	1.01505	B1
chr15-63375028-63375120	2.77028	2.9738	2.42508	2.67495	2.37917	3.06715	3.19559	2.8115	1.01505	3.38509	1.01505	3.76187	2.36998	2.63653	3.04233	2.78446	1.01505	1.01505	1.01505	1.01505	2.42985	2.93756	3.01624	2.66776	B1
chr15-64004709-64004890	3.00709	3.02598	2.79387	3.00136	3.34836	3.1473	2.95835	3.62728	2.64401	2.657	1.01505	1.01505	3.5049	3.21221	2.80228	2.00189	1.01505	2.20462	1.01505	1.01505	3.06414	2.75694	1.01505	1.01505	B1
chr15-64739718-64739891	3.53277	3.84004	3.40887	3.74795	3.9828	4.00035	4.16116	4.17439	3.62014	4.34675	3.89165	3.46473	2.87163	4.04829	3.49891	2.99132	3.78523	2.97909	1.01505	1.01505	3.52397	3.9842	3.92182	3.25149	B1
chr15-64740374-64740824	6.57343	6.32385	6.77027	6.75075	6.70683	6.82088	6.97492	7.16864	7.00578	6.81699	6.97546	7.28816	6.26405	6.27897	6.378	6.64165	6.90066	5.57184	5.5464	6.23232	7.12512	7.07479	7.60929	7.32771	B1
chr15-65820546-65820660	2.47512	2.86246	2.18073	2.47065	3.69185	3.6395	3.0219	2.40778	2.64401	3.23797	1.01505	1.01505	2.36998	2.63653	2.3166	2.21269	1.01505	1.01505	1.01505	1.01505	2.42985	2.42101	1.01505	1.01505	B1
chr15-66803128-66803532	5.71144	6.11966	6.345	6.29618	6.58981	6.57594	6.42906	6.04497	6.48962	6.49841	5.99517	6.74366	6.49641	5.74273	6.3367	6.42758	5.08941	5.38332	6.23432	5.57799	5.88235	5.85679	5.9282	6.10847	B1
chr15-66932178-66932330	2.77028	3.12435	2.9428	2.84896	3.4244	3.80805	3.52923	2.23216	3.78269	3.74928	2.46381	1.01505	2.36998	3.21221	2.66201	2.66622	1.01505	2.20462	1.01505	1.01505	3.06414	2.65542	1.01505	1.01505	B1
chr15-67611882-67612060	3.00709	3.25921	3.40887	3.37313	3.51952	3.50782	4.38335	4.40192	2.96576	3.38509	1.01505	1.01505	3.2262	3.21221	3.89836	3.91418	3.78523	1.01505	1.01505	1.01505	2.22361	3.47895	1.01505	1.01505	B1
chr15-68256730-68256967	4.45136	3.9978	4.31128	4.04222	4.35527	4.57165	4.40602	4.33008	4.74344	4.03697	2.99259	4.21404	3.93354	4.16839	3.77765	4.61584	3.10214	3.45111	3.43208	3.18079	4.2828	3.90503	4.30542	5.50223	B1
chr15-68413925-68414021	2.47512	2.9738	3.07591	2.67495	2.63565	2.75608	2.95835	3.43072	2.19583	2.657	3.36322	3.76187	2.36998	1.01505	3.33466	3.16906	1.01505	1.01505	1.01505	1.01505	3.11807	2.54428	2.48226	3.25149	B1
chr15-68431852-68432018	2.77028	3.07611	3.75365	4.04222	3.4244	3.79209	3.86444	4.08958	3.92811	4.27546	4.27326	3.76187	1.01505	3.42558	3.64537	3.24956	1.01505	2.20462	2.81261	1.01505	2.75343	3.23599	4.12668	3.96357	B1
chr15-68441122-68441289	2.77028	4.28863	3.59213	3.90286	4.01524	4.46646	4.13416	3.9028	2.64401	4.03697	2.46381	2.53433	3.5049	3.7718	2.92805	3.24956	1.01505	3.2362	1.01505	1.01505	2.88715	3.23599	2.48226	3.25149	B1
chr15-68504458-68504628	1.01505	3.07611	2.79387	2.84896	2.5888	3.36193	3.44208	2.8115	4.39373	3.94752	2.99259	3.08274	3.2262	1.01505	1.78314	2.53474	1.01505	1.01505	1.01505	1.01505	2.51974	2.75694	3.6815	2.66776	B1
chr15-71201589-71201744	4.11459	3.66199	3.89821	3.66346	4.07793	3.77595	3.68837	3.9028	3.4356	2.88198	4.70245	2.53433	3.5049	2.95714	3.77765	2.78446	1.01505	3.63638	1.01505	1.01505	3.95448	3.01893	1.01505	2.66776	B1
chr15-71596785-71597004	4.37439	3.49362	3.89821	3.47698	4.01524	3.85484	3.72543	4.04517	4.57931	4.03697	4.09539	5.0615	3.73584	4.16839	3.33466	2.78446	1.01505	2.97909	2.81261	1.01505	3.73945	3.73172	3.38991	3.25149	B1
chr15-71599922-71600040	3.00709	2.60378	2.62409	3.37313	3.4244	2.95183	3.52923	3.20037	1.01505	2.657	1.01505	1.01505	1.01505	1.01505	3.04233	1.71951	1.01505	1.01505	1.01505	1.01505	2.94894	1.01505	3.6815	1.01505	B1
chr15-71801135-71801419	4.72328	4.62843	4.589	4.7952	5.0642	5.02565	4.65301	4.97153	4.29095	4.54135	4.57328	4.55567	4.94271	4.38165	4.92124	3.65125	1.01505	4.50842	3.85342	3.18079	5.04787	4.92993	5.41449	4.78321	B1
chr15-73238852-73238965	3.37959	2.9738	3.59213	2.47065	3.56469	3.72635	2.57959	2.69182	2.64401	3.85194	1.01505	2.53433	2.87163	2.95714	1.01505	2.00189	1.01505	1.01505	1.01505	1.01505	2.75343	2.65542	3.38991	1.01505	B1
chr15-73573663-73573917	3.37959	2.91937	3.07591	3.13741	3.91558	3.6749	3.0219	3.11367	3.78269	4.6007	2.46381	3.08274	4.10663	3.21221	2.80228	2.00189	1.01505	1.01505	2.81261	1.01505	3.56233	3.23599	3.38991	1.01505	B1
chr15-74725907-74726132	3.79547	3.49362	3.75365	2.67495	3.89826	3.69226	3.65029	3.99931	3.4356	3.51763	4.27326	4.83087	2.87163	2.19016	3.04233	3.39719	3.10214	1.01505	3.43208	1.01505	3.31389	3.23599	1.01505	1.01505	B1
chr15-74726134-74726234	2.47512	2.6739	1.85021	2.84896	3.32202	3.01079	2.57959	2.69182	3.62014	1.99602	2.99259	1.01505	1.01505	2.95714	2.92805	2.66622	1.01505	1.01505	1.01505	1.01505	2.75343	2.85056	3.6815	3.6534	B1
chr15-76199151-76199256	3.00709	3.41995	2.42508	2.67495	2.5888	3.1473	2.82069	2.8115	2.19583	3.07228	3.89165	2.53433	3.5049	2.19016	3.04233	2.38586	1.01505	1.01505	1.01505	1.01505	2.60296	3.5334	3.6815	3.25149	B1
chr15-76199269-76199340	3.20655	3.49362	2.18073	3.47698	2.72407	3.09442	2.82069	2.69182	2.19583	2.88198	3.89165	4.00617	2.87163	2.19016	2.66201	2.38586	1.01505	1.01505	1.01505	1.01505	2.88715	3.42222	3.01624	2.66776	B1
chr15-76336006-76336057	3.37959	2.52913	2.79387	3.13741	2.76594	2.98165	3.0219	2.9205	2.19583	3.51763	3.65279	3.76187	3.2262	2.19016	2.66201	3.39719	1.01505	1.01505	1.01505	1.01505	2.22361	2.54428	1.01505	2.66776	B1
chr15-76821034-76821421	1.01505	2.16537	3.30694	4.10702	2.84556	3.50782	5.20933	5.56023	3.22163	2.657	3.65279	1.01505	2.36998	1.01505	3.64537	3.08325	3.10214	1.01505	1.01505	1.01505	2.10202	2.54428	3.6815	2.66776	B1
chr15-77870540-77870703	3.53277	3.41995	2.9428	3.13741	3.69185	3.82382	3.92904	3.95189	4.1801	2.657	3.36322	3.46473	3.5049	3.7718	3.33466	3.39719	1.01505	3.2362	1.01505	1.01505	3.40191	3.94517	3.92182	3.96357	B1
chr15-78075723-78075797	3.00709	3.17087	2.42508	2.67495	3.93269	3.52743	3.52923	3.74417	3.22163	2.88198	3.65279	3.08274	3.73584	2.63653	2.3166	3.16906	3.10214	2.65559	1.01505	1.01505	2.51974	3.01893	3.38991	2.66776	B1
chr15-78811174-78811729	6.93402	6.82921	7.01523	6.64715	6.92628	6.77987	6.76942	7.14809	6.79877	6.9476	6.94983	6.64085	6.64207	6.97542	6.90146	7.00962	6.30925	6.51121	5.84411	5.57799	6.73496	7.01582	7.54038	6.62304	B1
chr15-78851604-78851784	2.06854	2.16537	2.42508	2.21933	3.4728	3.46772	3.29974	2.8115	2.64401	4.03697	1.01505	1.01505	2.36998	1.01505	2.66201	2.00189	1.01505	1.01505	1.01505	1.01505	3.35863	3.5334	1.01505	2.66776	B1
chr15-81642836-81642928	2.06854	2.91937	3.67527	2.84896	3.08991	3.09442	2.89143	3.11367	2.64401	1.99602	3.36322	4.21404	1.01505	2.63653	2.3166	2.21269	1.01505	2.20462	1.01505	1.01505	2.42985	1.66352	3.01624	2.66776	B1
chr15-83904174-83904574	6.16123	6.2175	6.65532	6.05832	6.24066	6.30841	6.43998	6.4828	6.29289	5.63208	6.18298	6.08411	5.98687	5.39895	6.3367	6.02076	4.58219	5.8519	5.84411	4.68872	5.65989	5.78245	4.96494	5.50223	B1
chr15-83920189-83920398	1.01505	3.07611	2.62409	1.01505	3.02478	3.60315	3.61112	3.28168	2.64401	2.37798	1.01505	1.01505	2.36998	3.7718	2.80228	2.53474	1.01505	1.01505	1.01505	1.01505	3.11807	2.75694	1.01505	1.01505	B1
chr15-85619019-85619472	5.9669	5.79975	5.88231	5.81213	6.12102	6.15796	5.72987	5.90489	5.83086	6.16894	4.70245	6.03086	5.7501	5.39895	5.63538	5.79644	6.39787	4.59839	4.43818	3.87946	5.36531	5.91758	5.41449	5.59352	B1
chr15-85631425-85631782	5.00333	4.44173	5.16839	5.04484	5.37906	5.45179	5.3553	6.0338	6.09551	4.65768	4.70245	5.79566	5.58675	5.34956	4.80438	5.16498	6.00509	3.2362	3.43208	4.34128	5.12473	4.98796	4.73638	3.25149	B1
chr15-90157963-90158510	6.60717	6.79089	6.64532	6.60353	7.00389	6.955	6.94839	6.75159	7.22867	6.9476	7.12034	6.95839	7.04968	6.8745	6.57733	7.01511	5.88752	6.53404	5.5464	6.33383	6.80259	6.88505	6.88072	6.22714	B1
chr15-90665009-90665282	4.45136	4.54659	4.09029	4.58571	4.25079	4.42619	4.28889	4.77013	4.57931	4.27546	3.36322	4.39513	5.19092	4.47732	4.34074	4.58642	3.10214	4.07749	2.81261	4.68872	4.34881	4.46778	4.73638	3.6534	B1
chr15-91473867-91474032	2.47512	2.91937	3.59213	3.37313	2.25674	3.1473	3.14025	3.74417	1.01505	2.37798	1.01505	3.08274	1.01505	2.95714	2.92805	2.53474	1.01505	1.01505	1.01505	1.01505	2.60296	2.54428	3.6815	2.66776	B1
chr15-94793721-94793917	3.20655	2.26896	2.42508	2.67495	3.23972	3.19811	3.34889	3.20037	3.78269	2.88198	1.01505	3.08274	2.36998	2.19016	2.3166	2.66622	1.01505	1.01505	1.01505	1.01505	2.68059	1.92472	3.01624	3.25149	B1
chr15-95287885-95288193	5.19358	5.22964	5.19615	4.67324	5.36672	5.52464	5.80793	5.52873	4.66374	5.00323	4.82088	5.16423	4.52605	5.07337	4.97626	5.18468	4.23937	4.07749	5.0195	4.68872	4.5675	4.2625	4.96494	4.93097	B1
chr15-96340879-96340939	3.20655	3.07611	2.9428	1.87859	2.95613	2.85783	2.89143	2.40778	2.96576	3.51763	3.65279	3.76187	1.01505	2.95714	2.66201	3.08325	1.01505	2.20462	1.01505	1.01505	2.75343	3.23599	3.01624	1.01505	B1
chr15-98981994-98982096	2.47512	2.86246	2.42508	3.13741	3.15192	3.40525	2.82069	3.28168	1.01505	3.51763	1.01505	2.53433	1.01505	2.63653	3.04233	2.00189	1.01505	1.01505	1.01505	1.01505	2.68059	2.75694	3.38991	2.66776	B1
chr15-99475068-99475322	3.20655	3.38154	2.79387	2.67495	4.09318	3.90011	4.02065	4.40192	3.62014	3.63835	2.46381	2.53433	3.2262	3.9169	2.80228	2.00189	1.01505	2.20462	2.81261	1.01505	2.60296	2.12047	1.01505	3.25149	B1
chr15-100758960-100759049	3.00709	3.25921	3.07591	3.26053	2.99092	2.82485	3.24869	2.69182	4.05976	1.99602	3.65279	4.21404	2.36998	1.01505	3.14722	2.21269	1.01505	1.01505	1.01505	1.01505	2.51974	2.12047	3.38991	1.01505	B1
chr15-101187757-101188220	4.11459	5.00385	4.67069	3.57341	5.57415	5.13534	4.91152	4.62809	5.50631	4.6007	3.36322	4.55567	5.33533	5.1903	4.00943	4.67292	4.8582	3.79952	1.01505	3.87946	4.43229	4.02216	3.92182	3.6534	B1
chr16-626947-627174	3.20655	3.69331	2.79387	3.74795	4.6701	4.64354	2.74561	3.28168	2.96576	4.81611	2.46381	3.08274	1.01505	4.04829	3.14722	2.78446	1.01505	1.01505	1.01505	3.18079	3.56233	4.29371	4.30542	3.96357	B1
chr16-1194719-1194871	3.37959	2.86246	3.30694	2.84896	3.29515	3.4264	2.82069	3.62728	3.62014	2.88198	2.99259	1.01505	1.01505	3.21221	3.7131	3.16906	1.01505	1.01505	1.01505	3.18079	3.4845	3.82108	3.6815	4.43189	B1
chr16-2023536-2023759	5.51186	5.18724	5.35226	5.73329	5.41547	5.34851	5.46653	5.94121	5.50631	5.3858	5.77913	4.83087	5.40243	5.4467	5.24609	5.67661	4.8582	4.83851	3.43208	4.68872	5.34406	5.30922	4.96494	5.97914	B1
chr16-2038918-2038984	3.53277	3.07611	3.30694	3.26053	3.56469	3.79209	3.79668	3.74417	3.92811	2.37798	2.99259	4.00617	2.36998	3.60964	3.64537	3.53016	1.01505	2.97909	1.01505	1.01505	2.60296	3.63615	3.6815	2.66776	B1
chr16-2083474-2083568	3.00709	2.60378	2.42508	2.21933	3.05776	3.19811	2.48668	3.11367	2.96576	3.07228	2.99259	2.53433	1.01505	2.63653	2.92805	2.66622	1.01505	1.01505	1.01505	1.01505	3.21963	3.47895	3.01624	1.01505	B1
chr16-2135827-2135987	4.59381	4.76484	4.78506	4.49244	4.69013	4.75314	4.59517	5.01775	5.02405	4.41463	4.09539	3.76187	3.73584	4.73085	5.02925	4.8808	1.01505	3.63638	4.43818	3.87946	4.95265	4.82767	4.96494	4.21711	B1
chr16-2927076-2927312	4.37439	5.04007	4.14887	5.01174	4.71966	4.77728	4.74449	4.84902	4.74344	4.91273	4.57328	4.39513	4.52605	4.16839	4.92124	4.70062	3.10214	4.19817	1.01505	4.68872	4.90982	4.92993	4.30542	4.43189	B1
chr16-4264157-4264407	5.19358	4.42347	4.50233	4.97785	5.44513	5.10394	5.06107	4.87438	5.02405	4.41463	6.04447	3.46473	4.94271	4.65126	5.10524	4.7278	3.10214	3.79952	2.81261	4.96782	4.08999	4.09512	4.96494	5.06489	B1
chr16-4411662-4412017	6.39173	5.94654	5.47053	5.88687	6.2839	6.23226	6.26053	6.77858	5.75633	5.60351	6.72654	6.45129	6.22757	6.27897	5.85623	6.62737	6.00509	4.83851	4.17598	5.73482	5.81453	5.50702	5.41449	5.90985	B1
chr16-10541109-10541286	3.53277	3.12435	3.89821	4.16895	4.47588	3.79209	3.92904	4.17439	3.92811	2.37798	4.27326	3.76187	3.73584	3.21221	3.49891	4.00683	3.78523	1.01505	2.81261	1.01505	2.88715	2.65542	3.6815	2.66776	B1
chr16-10580201-10580401	4.01611	4.52964	4.31128	4.16895	4.79554	4.78524	4.67179	4.77013	4.1801	5.12909	4.09539	3.46473	4.84939	4.16839	4.83451	4.25284	4.23937	3.79952	1.01505	3.87946	4.49182	4.09512	5.41449	4.78321	B1
chr16-10895459-10895609	2.47512	3.62994	2.79387	2.67495	2.88352	3.1473	3.08244	3.62728	3.62014	2.88198	2.99259	3.46473	2.36998	2.19016	3.7131	3.16906	1.01505	1.01505	1.01505	1.01505	3.00785	2.12047	4.12668	3.6534	B1
chr16-11090242-11090299	3.37959	2.86246	3.19652	2.67495	3.23972	3.03928	3.0219	2.9205	2.64401	2.88198	2.46381	2.53433	2.36998	2.95714	2.3166	2.38586	1.01505	1.01505	1.01505	1.01505	3.31389	2.65542	1.01505	2.66776	B1
chr16-11396315-11396698	4.78385	4.32848	4.36151	4.58571	4.85877	5.039	5.17039	4.92378	5.31165	3.94752	5.03182	4.95083	5.11287	5.4467	4.89291	4.39583	3.78523	4.19817	3.85342	3.87946	4.75699	4.98796	5.06684	5.06489	B1
chr16-12095303-12095361	3.37959	3.02598	2.9428	3.13741	2.92035	2.85783	2.74561	3.49945	2.19583	2.88198	2.99259	3.46473	2.36998	2.95714	2.66201	2.38586	1.01505	1.01505	1.01505	1.01505	3.11807	2.54428	2.48226	2.66776	B1
chr16-15507474-15507731	2.47512	2.9738	2.79387	2.67495	3.49636	3.2228	3.14025	2.23216	1.01505	3.74928	2.99259	3.08274	1.01505	2.95714	3.33466	3.46532	1.01505	1.01505	1.01505	1.01505	3.56233	3.16759	4.30542	3.25149	B1
chr16-19168400-19168538	2.47512	3.25921	3.59213	2.84896	3.4244	3.01079	3.89711	3.99931	3.22163	2.88198	2.99259	3.46473	1.01505	1.01505	3.24427	3.08325	1.01505	2.20462	1.01505	1.01505	3.4845	3.30101	3.6815	1.01505	B1
chr16-24669551-24669817	4.59381	5.0281	3.40887	3.66346	5.16041	5.16607	4.23918	3.20037	4.1801	5.04642	3.89165	3.08274	3.2262	4.47732	3.4193	3.65125	1.01505	3.45111	1.01505	1.01505	3.67132	5.19906	4.12668	3.6534	B1
chr16-24670989-24671151	2.06854	3.30125	2.9428	1.87859	3.62975	3.83942	3.0219	3.20037	2.64401	3.74928	2.99259	2.53433	2.87163	3.60964	2.92805	2.66622	1.01505	1.01505	1.01505	1.01505	3.63595	3.86369	3.01624	2.66776	B1
chr16-27241110-27241260	4.01611	3.529	3.82782	3.13741	4.26428	4.40562	4.65301	4.62809	3.4356	4.81611	2.46381	1.01505	4.52605	3.9169	2.50265	2.66622	1.01505	2.65559	1.01505	1.01505	2.51974	2.42101	3.6815	2.66776	B1
chr16-28597020-28597244	2.47512	2.86246	3.89821	3.26053	3.34836	2.95183	3.14025	4.43652	3.78269	2.657	1.01505	3.08274	3.2262	3.42558	3.89836	3.24956	1.01505	2.20462	1.01505	1.01505	3.4845	3.01893	1.01505	1.01505	B1
chr16-29154175-29154339	3.91016	3.07611	2.62409	2.67495	3.29515	3.33973	3.14025	3.11367	2.19583	2.88198	2.46381	1.01505	3.2262	2.63653	3.64537	2.78446	1.01505	1.01505	1.01505	1.01505	3.56233	3.0954	3.38991	3.25149	B1
chr16-47592649-47592843	3.37959	1.7539	2.79387	2.21933	3.65076	2.88996	3.72543	3.43072	1.01505	3.74928	3.36322	1.01505	1.01505	3.21221	2.66201	2.00189	1.01505	1.01505	1.01505	1.01505	3.44384	3.01893	1.01505	1.01505	B1
chr16-50204818-50204966	3.20655	2.52913	2.62409	3.13741	3.15192	3.2228	3.52923	3.43072	3.22163	3.23797	2.99259	3.08274	1.01505	1.01505	2.50265	2.99132	1.01505	2.20462	1.01505	1.01505	2.94894	2.28185	1.01505	1.01505	B1
chr16-50274008-50274253	2.47512	2.80281	2.62409	1.01505	2.31976	3.1473	3.44208	3.28168	1.01505	4.12104	1.01505	1.01505	1.01505	3.21221	2.92805	2.66622	1.01505	2.65559	1.01505	1.01505	2.22361	3.0954	2.48226	1.01505	B1
chr16-50996802-50997064	2.06854	3.12435	3.82782	3.26053	3.23972	3.48792	3.96025	3.28168	1.01505	3.23797	1.01505	3.08274	1.01505	1.01505	3.04233	2.00189	1.01505	1.01505	1.01505	1.01505	3.73945	3.30101	1.01505	1.01505	B1
chr16-53041807-53042083	2.77028	2.91937	1.01505	2.21933	3.23972	3.36193	2.74561	2.40778	4.05976	3.23797	1.01505	1.01505	3.5049	2.95714	3.33466	3.86544	1.01505	1.01505	1.01505	1.01505	2.22361	2.28185	1.01505	1.01505	B1
chr16-53055584-53056008	4.84196	4.86259	4.98953	5.13979	5.34171	4.96399	5.29627	5.63609	4.57931	4.91273	5.12667	5.0615	4.2607	4.65126	5.15374	4.52569	1.01505	3.2362	5.0195	5.20125	4.83545	4.78462	4.73638	4.93097	B1
chr16-55835776-55835927	2.77028	2.86246	1.01505	2.47065	3.6084	3.6395	3.44208	2.55865	1.01505	3.07228	1.01505	1.01505	2.36998	3.21221	3.04233	2.38586	1.01505	2.20462	1.01505	1.01505	2.75343	2.85056	1.01505	1.01505	B1
chr16-56318169-56318285	2.06854	2.9738	3.30694	2.84896	2.8064	2.85783	2.82069	3.35828	2.96576	3.51763	2.99259	1.01505	1.01505	3.21221	3.33466	3.08325	1.01505	1.01505	1.01505	1.01505	2.82211	3.01893	3.01624	2.66776	B1
chr16-56606310-56606431	3.91016	4.16182	4.02915	3.90286	4.32987	4.44647	3.92904	4.08958	3.4356	4.81611	3.36322	3.46473	4.10663	4.04829	4.50014	3.08325	3.10214	1.01505	3.43208	1.01505	3.67132	3.9842	3.92182	4.61836	B1
chr16-56607100-56607146	2.77028	3.02598	2.9428	2.67495	3.12129	3.09442	2.82069	2.8115	3.92811	3.51763	3.89165	2.53433	2.36998	2.19016	2.08918	2.66622	1.01505	1.01505	1.01505	1.01505	2.51974	2.65542	1.01505	3.25149	B1
chr16-56748053-56748141	2.77028	2.52913	3.07591	3.82757	2.84556	2.82485	3.39629	3.02074	3.4356	2.88198	3.65279	2.53433	1.01505	2.19016	2.66201	2.66622	1.01505	1.01505	1.01505	1.01505	2.33183	2.75694	2.48226	1.01505	B1
chr16-56991839-56991999	4.20661	3.342	3.75365	2.67495	3.54229	3.90011	3.57079	3.74417	3.22163	4.20037	3.65279	3.08274	2.87163	2.63653	2.92805	2.78446	3.10214	2.20462	1.01505	1.01505	3.56233	4.16448	2.48226	2.66776	B1
chr16-57479748-57480000	5.05332	4.7208	4.02915	4.67324	5.2772	5.14154	5.44496	5.35996	5.36284	5.08835	4.09539	5.0615	5.19092	4.38165	4.74217	4.95157	1.01505	4.76287	4.65935	3.87946	4.43229	4.59812	4.73638	4.43189	B1
chr16-57802339-57802808	5.74217	5.93379	5.64158	5.83118	6.26742	5.98651	6.07666	6.14175	6.39461	6.10927	6.3878	5.85816	5.64329	5.704	6.06041	5.74441	4.58219	5.57184	4.85075	5.20125	5.47688	5.79331	6.50004	6.10847	B1
chr16-65181005-65181102	3.6704	2.91937	2.9428	1.87859	3.56469	3.09442	3.39629	3.49945	4.1801	3.38509	3.65279	2.53433	3.73584	1.01505	2.80228	2.66622	1.01505	1.01505	1.01505	1.01505	2.60296	2.65542	2.48226	3.6534	B1
chr16-65547808-65547949	2.77028	3.529	3.07591	2.84896	2.5888	3.33973	3.68837	3.28168	1.01505	4.76523	1.01505	4.00617	2.36998	1.01505	3.14722	2.00189	1.01505	1.01505	1.01505	1.01505	2.22361	3.58574	3.01624	1.01505	B1
chr16-66007834-66007919	2.77028	2.52913	2.9428	3.37313	2.53997	3.06715	3.24869	2.9205	1.01505	1.01505	2.99259	3.08274	2.87163	2.19016	2.92805	3.08325	1.01505	1.01505	1.01505	1.01505	3.06414	2.42101	1.01505	3.6534	B1
chr16-66030191-66030338	2.06854	3.02598	3.82782	2.67495	3.26773	3.56582	3.39629	3.43072	1.01505	3.07228	1.01505	4.00617	2.87163	2.19016	2.08918	2.66622	1.01505	1.01505	1.01505	1.01505	2.82211	2.42101	3.01624	3.96357	B1
chr16-66335818-66336043	4.78385	4.28863	4.25919	5.01174	4.44077	4.98484	5.19647	5.12714	4.05976	4.41463	5.12667	4.83087	5.11287	5.5811	4.60894	4.21471	3.10214	4.19817	3.43208	4.68872	4.30515	4.4121	4.46406	3.96357	B1
chr16-66336077-66336244	3.53277	3.41995	3.40887	4.04222	3.89826	4.05455	3.89711	3.85191	2.64401	4.34675	1.01505	4.21404	3.2262	2.95714	3.7131	2.89219	1.01505	2.20462	1.01505	3.18079	3.16984	3.0954	1.01505	3.96357	B1
chr16-66337822-66337893	1.01505	2.44917	2.9428	3.00136	2.88352	3.01079	3.24869	3.11367	2.64401	3.07228	2.46381	3.46473	1.01505	2.63653	2.3166	2.53474	1.01505	1.01505	1.01505	1.01505	2.68059	2.42101	3.01624	2.66776	B1
chr16-66505465-66505843	4.59381	4.02244	4.54632	4.49244	4.79554	4.69518	5.00311	4.5979	4.1801	4.12104	4.43119	5.16423	4.10663	3.21221	4.42268	4.36141	3.78523	3.94542	4.17598	1.01505	4.62173	4.57299	4.73638	4.61836	B1
chr16-67246231-67246727	6.22784	6.5198	5.81244	6.53552	6.09136	6.43962	6.30902	6.42416	6.4429	6.7664	6.22634	5.97556	6.26405	5.62324	6.02182	5.87113	5.88752	5.38332	5.75155	5.40194	6.02919	6.1799	6.70291	5.30015	B1
chr16-67461838-67461916	2.06854	2.9738	2.9428	3.13741	3.15192	2.88996	2.82069	2.40778	3.22163	2.88198	1.01505	2.53433	3.2262	2.19016	2.80228	2.00189	1.01505	2.20462	1.01505	1.01505	2.94894	2.85056	2.48226	1.01505	B1
chr16-69398380-69398590	3.37959	4.45975	4.70984	4.49244	4.35527	4.46646	4.7086	4.89929	3.78269	4.03697	4.27326	3.46473	3.73584	4.27905	4.25376	4.09371	3.78523	2.97909	4.17598	3.87946	4.39116	4.35414	3.6815	3.25149	B1
chr16-70779507-70779614	3.00709	3.21578	3.07591	2.21933	2.5888	3.56582	2.74561	3.20037	2.19583	2.88198	3.65279	3.08274	1.01505	2.95714	2.80228	2.99132	1.01505	1.01505	1.01505	1.01505	2.82211	2.54428	3.38991	2.66776	B1
chr16-71884515-71884711	4.29299	3.9978	3.96522	3.97428	3.99911	3.95827	4.23918	3.95189	3.62014	3.23797	4.09539	3.76187	3.5049	4.04829	4.20817	3.81493	1.01505	2.97909	3.85342	1.01505	3.70581	3.73172	4.12668	3.25149	B1
chr16-75304772-75304888	2.06854	2.91937	2.79387	3.47698	3.39953	3.46772	3.08244	3.43072	2.19583	2.88198	1.01505	4.00617	3.2262	2.19016	2.80228	2.99132	1.01505	1.01505	1.01505	1.01505	3.21963	2.85056	1.01505	3.96357	B1
chr16-75733286-75733469	4.78385	4.56334	4.63043	4.49244	4.73901	4.8922	4.7621	4.79691	4.48955	4.20037	4.57328	4.6999	3.93354	4.56695	4.57359	4.70062	3.78523	3.79952	2.81261	4.34128	4.83545	4.54741	4.85523	4.21711	B1
chr16-77732352-77732528	2.06854	3.25921	3.5036	2.84896	2.31976	4.05455	3.61112	3.74417	3.78269	4.54135	4.43119	1.01505	1.01505	2.95714	3.77765	2.21269	1.01505	1.01505	1.01505	1.01505	3.00785	4.16448	3.01624	3.6534	B1
chr16-78128992-78129296	3.37959	3.529	4.20511	4.04222	3.93269	4.09387	4.16116	4.36645	3.22163	3.07228	4.57328	4.39513	4.10663	3.21221	3.49891	3.24956	1.01505	2.65559	2.81261	1.01505	3.35863	3.36299	4.12668	3.96357	B1
chr16-78744955-78745051	3.00709	3.02598	3.40887	2.21933	3.37419	3.09442	3.14025	3.11367	2.64401	3.38509	3.36322	3.08274	3.2262	4.04829	3.04233	2.53474	1.01505	1.01505	1.01505	1.01505	3.52397	4.09512	3.38991	2.66776	B1
chr16-79070475-79070587	2.47512	3.41995	2.18073	3.47698	3.44881	3.60315	2.66553	2.69182	3.4356	3.07228	4.09539	3.08274	3.2262	1.01505	2.3166	2.53474	1.01505	1.01505	2.81261	1.01505	3.89637	3.58574	3.01624	3.6534	B1
chr16-79690358-79690486	2.47512	2.16537	2.42508	3.37313	3.51952	3.46772	2.74561	2.55865	1.01505	2.37798	1.01505	1.01505	1.01505	2.19016	2.3166	2.38586	1.01505	1.01505	1.01505	1.01505	2.22361	1.92472	1.01505	1.01505	B1
chr16-79792792-79792912	3.00709	3.38154	2.79387	3.57341	3.91558	3.97244	3.61112	4.21495	3.62014	3.63835	3.36322	2.53433	3.5049	3.21221	2.80228	3.708	1.01505	2.65559	1.01505	1.01505	2.60296	3.23599	1.01505	2.66776	B1
chr16-80151336-80151436	2.77028	3.12435	1.85021	2.67495	3.32202	2.75608	2.82069	2.9205	2.19583	1.99602	1.01505	1.01505	1.01505	1.01505	2.50265	2.53474	1.01505	1.01505	1.01505	1.01505	3.06414	3.23599	2.48226	2.66776	B1
chr16-80231954-80232134	2.47512	2.80281	2.79387	2.84896	3.02478	3.58461	3.08244	2.8115	2.19583	3.85194	1.01505	2.53433	2.36998	2.95714	2.80228	2.78446	1.01505	1.01505	1.01505	1.01505	2.10202	2.54428	1.01505	3.25149	B1
chr16-80299468-80299611	2.47512	2.91937	3.07591	2.67495	3.99911	3.88519	3.52923	3.20037	2.64401	3.23797	1.01505	1.01505	3.2262	3.42558	3.04233	2.53474	1.01505	1.01505	1.01505	1.01505	3.67132	3.5334	3.38991	2.66776	B1
chr16-81616694-81617095	4.84196	4.99157	5.16839	5.46698	5.30335	5.14771	5.99748	6.02255	5.46006	5.63208	5.12667	5.34994	5.46654	4.47732	5.15374	5.61996	3.10214	4.83851	3.85342	4.68872	5.30059	4.92993	5.33515	4.93097	B1
chr16-81650998-81651145	3.37959	3.21578	3.89821	3.13741	4.10826	3.38377	3.92904	3.99931	4.39373	4.03697	4.43119	3.46473	1.01505	3.21221	3.4193	3.24956	1.01505	2.97909	1.01505	3.18079	3.80437	2.85056	2.48226	4.21711	B1
chr16-82900204-82900448	3.00709	2.74008	3.19652	3.13741	3.71194	3.17296	2.74561	3.35828	2.96576	2.37798	2.46381	1.01505	2.87163	1.01505	2.92805	2.89219	1.01505	1.01505	2.81261	1.01505	2.82211	2.75694	1.01505	1.01505	B1
chr16-84795277-84795864	6.46718	6.38595	6.29466	6.34997	7.00389	6.91046	6.82047	6.74476	7.06866	6.55912	6.04447	6.32431	6.43375	6.76598	6.32619	6.20521	6.63507	5.77729	5.0195	5.73482	7.1375	6.80156	6.12946	6.7865	B1
chr16-84819706-84820088	6.87984	6.85982	6.91053	7.16496	7.25678	7.22025	7.26021	7.27196	7.39739	7.02494	7.02538	6.95839	6.82405	7.05444	6.99732	7.01511	6.8387	6.34047	6.01308	6.895	7.31961	7.25034	7.08812	6.53379	B1
chr16-85136870-85137220	5.23745	5.09848	5.6616	5.1701	5.45682	5.66013	5.83303	5.62123	4.89062	5.00323	5.21563	5.73032	4.94271	4.56695	5.003	5.33318	4.8582	4.83851	5.17045	3.87946	4.67397	5.13209	4.85523	4.43189	B1
chr16-85235608-85235772	3.79547	4.20537	4.14887	3.82757	4.38023	4.29802	4.0499	4.4703	4.57931	4.12104	4.57328	4.39513	4.2607	2.63653	3.57411	3.91418	4.23937	3.45111	2.81261	3.18079	3.63595	4.19791	3.01624	3.6534	B1
chr16-86070583-86070729	3.20655	2.52913	2.9428	3.66346	3.2111	3.46772	3.89711	4.13263	3.92811	3.51763	2.46381	3.08274	2.87163	3.21221	2.3166	3.24956	1.01505	2.20462	1.01505	1.01505	2.82211	3.01893	2.48226	1.01505	B1
chr16-86195988-86196341	5.10161	4.99157	5.02093	4.7557	5.72673	5.47158	5.0468	5.16867	4.74344	4.86523	5.12667	4.83087	5.69769	4.87784	4.94901	4.90478	4.23937	4.30932	4.43818	1.01505	5.4473	5.50702	5.33515	4.43189	B1
chr16-86199536-86199582	3.20655	2.16537	2.62409	2.21933	2.53997	2.33394	3.19559	3.43072	4.1801	2.88198	3.36322	2.53433	2.36998	2.95714	3.04233	2.00189	1.01505	2.20462	1.01505	1.01505	3.2676	3.30101	2.48226	2.66776	B1
chr16-86222969-86223162	5.23745	5.06372	5.22337	5.01174	5.42145	5.46172	5.52936	5.14806	5.50631	5.08835	4.70245	5.16423	4.64218	5.24538	4.80438	4.70062	5.28843	3.94542	4.65935	3.87946	4.45241	4.98796	5.33515	3.96357	B1
chr16-86298739-86298982	4.95154	5.46956	4.74795	4.71506	5.84257	5.79968	5.27196	5.20902	6.12542	5.93689	4.70245	5.4345	5.19092	5.1903	4.92124	4.8316	5.61896	3.79952	2.81261	3.87946	5.17378	4.82767	5.62917	5.50223	B1
chr16-86380869-86380956	2.47512	2.80281	3.40887	3.00136	2.68069	2.72018	3.52923	3.49945	2.19583	1.01505	3.36322	3.08274	1.01505	2.19016	2.66201	2.66622	1.01505	1.01505	1.01505	1.01505	1.96174	3.01893	3.01624	3.6534	B1
chr16-86618968-86619229	4.11459	3.81191	4.45692	4.39261	3.75127	4.06778	4.42832	4.8232	4.1801	4.03697	5.12667	5.26009	3.2262	4.16839	3.49891	4.00683	1.01505	2.65559	2.81261	4.68872	4.01027	4.05911	3.6815	2.66776	B1
chr16-87127641-87127760	3.00709	2.52913	3.5036	2.47065	2.48893	3.24703	2.95835	3.28168	2.64401	2.88198	3.36322	3.46473	1.01505	2.19016	2.92805	3.16906	1.01505	1.01505	1.01505	1.01505	2.42985	2.28185	1.01505	3.6534	B1
chr16-87519317-87519459	3.20655	2.74008	2.42508	3.57341	3.9663	3.74308	4.3131	2.9205	2.64401	3.38509	3.65279	2.53433	3.73584	3.21221	2.66201	2.53474	1.01505	2.20462	1.01505	1.01505	2.94894	2.28185	1.01505	1.01505	B1
chr16-87538639-87538721	3.20655	3.25921	3.5036	2.21933	2.88352	3.12113	3.14025	2.40778	2.64401	3.07228	2.99259	2.53433	1.01505	2.19016	2.66201	2.00189	1.01505	1.01505	1.01505	1.01505	2.22361	3.01893	1.01505	1.01505	B1
chr16-87571087-87571343	4.59381	4.32848	4.85652	4.10702	4.77694	4.82436	4.81366	5.16867	4.57931	3.94752	3.65279	4.6999	5.03032	4.47732	4.11231	4.8316	1.01505	3.45111	3.85342	1.01505	4.80458	4.71751	3.01624	3.6534	B1
chr16-87581878-87582175	5.54711	5.6674	5.77618	6.15218	5.90785	6.06993	6.02678	6.09953	5.90172	5.89036	6.09213	6.27937	5.33533	5.62324	5.52925	5.94212	4.8582	5.48067	5.17045	3.87946	5.14946	5.57155	4.73638	5.06489	B1
chr16-88019689-88019828	2.06854	2.26896	3.5036	3.47698	2.43543	2.47801	3.14025	3.95189	2.64401	3.07228	1.01505	1.01505	1.01505	1.01505	2.80228	3.708	1.01505	1.01505	1.01505	1.01505	3.59964	3.23599	3.01624	1.01505	B1
chr16-88382909-88383310	4.20661	4.56334	4.41002	4.87108	4.25079	4.78524	4.61471	4.8232	3.78269	5.08835	4.57328	4.55567	4.84939	4.87784	3.49891	3.91418	4.58219	3.79952	3.43208	1.01505	4.23702	4.91006	5.06684	3.25149	B1
chr16-89320005-89320136	3.00709	3.25921	2.9428	2.47065	3.34836	3.01079	2.95835	3.02074	3.4356	3.23797	3.65279	3.76187	3.2262	1.01505	2.66201	2.38586	1.01505	1.01505	1.01505	1.01505	2.94894	3.0954	1.01505	2.66776	B1
chr16-89922399-89922591	5.00333	5.06372	5.3274	5.01174	5.25727	5.31054	5.28417	5.12714	4.48955	5.419	4.82088	5.59001	4.39958	5.01111	4.94901	4.05094	4.8582	4.50842	1.01505	5.20125	4.08999	5.07972	4.96494	3.96357	B1
chr17-601505-601830	4.37439	3.9978	3.89821	4.39261	4.12318	4.32021	4.40602	4.5979	4.48955	4.27546	3.89165	4.21404	3.93354	2.63653	3.89836	3.91418	1.01505	3.79952	2.81261	1.01505	4.77303	4.13023	3.92182	5.06489	B1
chr17-901631-901697	2.47512	2.6739	3.19652	2.67495	3.05776	3.19811	3.39629	3.28168	3.4356	2.37798	2.99259	1.01505	2.36998	2.63653	2.66201	2.53474	1.01505	1.01505	1.01505	1.01505	2.10202	2.54428	2.48226	2.66776	B1
chr17-1779406-1779471	3.20655	2.91937	2.9428	2.67495	3.65076	3.36193	3.52923	3.68697	3.92811	3.23797	2.46381	2.53433	2.87163	3.42558	2.50265	2.53474	1.01505	2.20462	1.01505	1.01505	2.42985	2.65542	2.48226	1.01505	B1
chr17-1940310-1940422	2.06854	2.91937	2.62409	2.21933	3.51952	2.95183	2.66553	2.8115	1.01505	3.07228	1.01505	1.01505	2.87163	2.19016	3.14722	2.38586	1.01505	1.01505	1.01505	1.01505	3.92573	3.42222	1.01505	1.01505	B1
chr17-1960180-1960328	2.77028	2.91937	2.79387	3.26053	3.18184	3.12113	2.1471	3.11367	2.19583	2.657	2.99259	3.46473	2.87163	3.21221	1.78314	1.01505	1.01505	1.01505	1.01505	1.01505	2.51974	3.30101	3.38991	2.66776	B1
chr17-1960592-1960770	2.47512	3.30125	3.30694	3.37313	3.51952	3.74308	2.95835	2.55865	3.22163	2.88198	2.46381	3.08274	3.2262	3.42558	3.04233	2.00189	1.01505	2.65559	1.01505	1.01505	3.95448	2.75694	3.92182	3.96357	B1
chr17-2071806-2072046	5.54711	4.32848	4.95741	4.58571	5.40947	5.05223	5.00311	5.08438	5.75633	5.12909	6.26843	4.83087	5.46654	4.38165	4.83451	4.80635	4.23937	4.19817	3.85342	4.68872	5.31158	4.92993	4.46406	4.21711	B1
chr17-2212778-2212931	4.01611	3.94717	4.09029	3.13741	4.51015	4.13212	4.23918	3.28168	2.96576	3.23797	2.99259	3.08274	2.36998	4.16839	3.14722	3.96127	3.10214	2.65559	1.01505	1.01505	3.89637	3.77712	3.6815	1.01505	B1
chr17-2282412-2282750	3.53277	4.45975	4.50233	3.37313	4.1955	4.43637	3.99078	4.29274	4.05976	3.74928	3.65279	3.08274	3.93354	3.9169	4.06181	4.00683	4.23937	2.97909	1.01505	3.18079	3.2676	3.42222	4.73638	3.6534	B1
chr17-2418748-2418921	2.47512	3.7832	3.30694	2.67495	2.1895	3.54676	3.61112	3.56487	3.92811	4.4794	3.65279	1.01505	2.87163	3.21221	3.77765	3.46532	1.01505	1.01505	1.01505	3.18079	3.06414	3.77712	3.38991	4.21711	B1
chr17-2459151-2459291	3.6704	3.17087	3.07591	2.84896	3.23972	3.44722	3.52923	3.62728	2.96576	2.37798	3.65279	4.6999	1.01505	3.42558	2.66201	2.38586	1.01505	2.20462	1.01505	1.01505	2.68059	2.42101	2.48226	2.66776	B1
chr17-3739860-3739933	1.01505	1.7539	2.9428	2.84896	2.37917	2.85783	3.68837	3.95189	1.01505	2.37798	3.65279	1.01505	1.01505	1.01505	3.04233	2.38586	1.01505	1.01505	1.01505	1.01505	2.88715	2.28185	3.92182	4.93097	B1
chr17-3913921-3914149	4.84196	4.99157	5.08175	5.07719	5.19576	5.56665	5.63787	5.57573	5.36284	5.48317	4.70245	5.0615	4.64218	5.13303	4.80438	4.80635	4.58219	5.27889	3.85342	3.18079	5.68544	5.43946	5.62917	5.06489	B1
chr17-3964376-3964637	5.00333	5.29098	5.62128	5.56134	5.00959	5.57582	5.59935	6.08879	4.89062	5.71455	6.18298	4.95083	4.64218	5.53768	5.65233	5.18468	4.58219	4.76287	4.65935	4.68872	4.85063	5.43946	5.33515	5.18734	B1
chr17-4607604-4607718	2.47512	2.60378	3.5036	3.13741	3.23972	3.48792	3.34889	2.9205	3.22163	2.88198	1.01505	2.53433	2.87163	3.42558	3.04233	3.39719	1.01505	1.01505	2.81261	1.01505	2.60296	2.93756	3.01624	2.66776	B1
chr17-5584338-5584703	4.29299	5.71288	5.6616	5.51493	5.53058	5.756	5.25965	5.44682	4.74344	6.35168	5.8912	5.59001	4.52605	5.53768	5.17739	5.12477	1.01505	4.97873	4.17598	5.20125	4.78889	5.32429	5.25117	5.18734	B1
chr17-7705030-7705253	4.59381	4.22665	4.82124	3.82757	4.57631	4.58997	4.55526	4.4703	4.48955	3.94752	4.43119	4.00617	4.64218	3.60964	4.34074	4.70062	1.01505	3.2362	3.43208	4.68872	3.95448	3.5334	3.92182	3.96357	B1
chr17-7718092-7718300	3.53277	2.91937	2.9428	2.47065	2.88352	3.31716	2.95835	3.02074	3.78269	3.23797	2.99259	1.01505	2.36998	2.63653	3.24427	2.38586	1.01505	2.65559	1.01505	1.01505	2.51974	3.16759	2.48226	3.96357	B1
chr17-7841677-7841959	6.01799	5.80675	6.05863	5.64988	6.16082	6.22645	6.41805	5.9171	5.93589	5.84228	5.83626	5.66188	5.84953	6.02	6.02182	5.77066	4.8582	5.10643	5.65263	4.68872	6.20423	6.33646	6.5359	6.5791	B1
chr17-8994355-8994499	3.00709	3.7832	3.5036	3.57341	3.62975	3.46772	3.68837	3.99931	2.64401	3.23797	3.36322	3.08274	2.87163	3.9169	3.83932	3.39719	1.01505	2.65559	2.81261	1.01505	3.98266	3.58574	3.38991	3.6534	B1
chr17-9217869-9218005	2.77028	2.9738	3.40887	3.37313	3.37419	3.82382	3.44208	3.68697	1.01505	3.63835	2.46381	3.76187	2.36998	2.63653	2.66201	3.32542	1.01505	2.20462	1.01505	1.01505	3.2676	3.42222	4.30542	2.66776	B1
chr17-9519928-9520132	1.01505	3.02598	3.75365	3.26053	3.54229	3.4264	3.86444	3.74417	1.01505	3.23797	4.82088	3.76187	3.2262	1.01505	3.64537	2.78446	1.01505	2.20462	1.01505	1.01505	4.14073	3.0954	3.38991	4.61836	B1
chr17-10136169-10136478	4.66001	5.01602	5.19615	5.07719	5.45098	5.16607	5.18349	5.08438	3.92811	5.28135	4.09539	5.34994	4.84939	5.34956	4.83451	4.9744	4.23937	4.83851	1.01505	4.34128	4.16543	4.62281	5.06684	4.21711	B1
chr17-12359060-12359124	3.00709	2.44917	3.30694	3.26053	2.8064	3.01079	3.0219	2.8115	3.4356	1.99602	2.99259	1.01505	1.01505	1.01505	2.92805	2.66622	1.01505	1.01505	1.01505	1.01505	3.00785	3.16759	4.30542	3.96357	B1
chr17-13031717-13031878	3.00709	3.30125	2.42508	1.87859	4.16702	3.97244	2.38528	2.01821	2.96576	2.88198	2.46381	2.53433	3.73584	2.95714	2.50265	2.78446	1.01505	2.20462	1.01505	1.01505	2.82211	2.65542	2.48226	1.01505	B1
chr17-14321270-14321415	3.53277	3.02598	3.30694	3.00136	3.23972	3.12113	3.19559	2.55865	3.62014	3.07228	3.65279	3.76187	1.01505	2.63653	3.04233	2.00189	1.01505	2.20462	1.01505	1.01505	2.51974	2.85056	1.01505	1.01505	B1
chr17-16584319-16584692	6.22784	6.41831	5.98115	6.24029	6.40935	6.50341	6.48288	6.53914	6.29289	6.45114	5.45354	5.4345	6.22757	6.42891	6.15851	6.36008	5.61896	5.81508	5.17045	6.33383	6.04242	6.11217	6.03234	6.62304	B1
chr17-17108655-17108768	3.00709	3.21578	1.01505	1.87859	2.63565	3.09442	3.08244	2.55865	2.64401	2.657	2.99259	3.08274	3.2262	2.63653	3.24427	2.89219	1.01505	1.01505	1.01505	1.01505	2.88715	2.65542	3.6815	3.25149	B1
chr17-17202061-17202130	2.77028	2.60378	2.79387	3.00136	3.05776	2.98165	2.82069	3.02074	3.4356	3.23797	3.36322	1.01505	3.5049	1.01505	1.78314	3.32542	1.01505	1.01505	1.01505	1.01505	3.06414	3.16759	3.38991	3.25149	B1
chr17-17639787-17639933	2.77028	2.44917	3.07591	2.21933	2.5888	2.95183	3.44208	3.28168	1.01505	2.88198	2.46381	2.53433	2.36998	1.01505	2.3166	2.66622	1.01505	1.01505	1.01505	1.01505	2.22361	2.28185	1.01505	2.66776	B1
chr17-17778628-17779057	6.999	6.4853	6.49741	6.36312	6.76432	6.65367	6.86168	7.11141	6.51243	5.84228	7.09718	7.0143	6.77436	6.58615	6.45722	6.61295	6.30925	5.88781	5.5464	6.75566	6.2732	5.54608	6.38678	6.33676	B1
chr17-18411598-18411774	4.11459	3.49362	3.5036	2.67495	3.6084	3.40525	4.57536	3.62728	3.92811	3.23797	3.65279	3.46473	2.87163	3.60964	4.11231	3.96127	1.01505	2.20462	3.43208	1.01505	2.88715	2.12047	3.38991	3.6534	B1
chr17-19448578-19449167	4.66001	5.80675	5.91602	5.60629	5.7835	5.79184	6.57001	6.38956	5.31165	5.3858	5.37854	6.13546	5.11287	5.4467	5.66908	5.49951	5.7595	5.27889	3.43208	6.00495	5.47688	5.98541	5.62917	6.10847	B1
chr17-19506616-19506691	2.47512	2.44917	2.18073	1.87859	3.18184	3.09442	2.38528	2.8115	2.19583	1.99602	2.46381	1.01505	2.36998	3.21221	2.80228	2.89219	1.01505	1.01505	1.01505	1.01505	3.06414	2.65542	2.48226	3.96357	B1
chr17-29133162-29133371	2.06854	3.56348	2.62409	3.26053	3.58672	3.82382	3.34889	2.69182	2.64401	3.85194	2.99259	3.08274	2.36998	2.19016	2.80228	2.66622	1.01505	1.01505	1.01505	1.01505	2.60296	3.30101	3.6815	3.6534	B1
chr17-29615177-29615294	2.77028	2.91937	3.30694	2.84896	3.15192	2.88996	3.08244	3.35828	2.64401	1.99602	2.46381	3.76187	2.36998	2.95714	3.33466	3.53016	1.01505	1.01505	1.01505	1.01505	3.11807	2.85056	1.01505	3.25149	B1
chr17-30709194-30709404	4.37439	4.26827	4.45692	4.10702	4.53255	4.54373	4.57536	4.17439	3.62014	4.12104	4.09539	4.21404	4.52605	3.7718	4.67711	4.00683	3.10214	3.2362	4.65935	1.01505	4.58581	4.09512	4.73638	4.43189	B1
chr17-32256240-32256333	2.77028	2.6739	2.62409	2.84896	3.12129	3.03928	2.82069	2.40778	2.64401	3.38509	3.36322	3.08274	1.01505	2.95714	2.3166	2.38586	1.01505	1.01505	1.01505	1.01505	2.42985	3.16759	3.01624	3.6534	B1
chr17-33291877-33292114	2.06854	3.07611	2.42508	3.57341	3.29515	3.24703	4.02065	3.62728	3.78269	3.74928	4.27326	2.53433	1.01505	2.63653	3.24427	2.89219	1.01505	1.01505	2.81261	1.01505	3.2676	3.0954	1.01505	3.6534	B1
chr17-33751153-33751413	3.6704	3.81191	4.14887	4.49244	4.51015	4.08089	4.55526	4.53553	4.39373	3.51763	4.09539	3.08274	2.87163	3.60964	3.7131	3.46532	3.78523	2.65559	1.01505	4.34128	3.92573	3.16759	2.48226	3.6534	B1
chr17-34361520-34361810	5.23745	5.00385	3.89821	4.97785	4.91933	5.07832	4.79668	5.16867	4.39373	4.9587	4.93023	4.55567	4.74954	4.94603	4.60894	5.06225	4.8582	4.19817	3.43208	1.01505	4.41188	4.67094	4.12668	4.43189	B1
chr17-35313070-35313185	3.20655	2.86246	2.79387	2.47065	2.99092	2.72018	3.29974	2.9205	3.4356	3.38509	2.99259	2.53433	2.87163	3.21221	3.04233	2.78446	1.01505	1.01505	1.01505	1.01505	2.22361	2.65542	2.48226	1.01505	B1
chr17-37117864-37118044	3.00709	3.21578	2.79387	3.57341	3.18184	3.29419	3.52923	3.28168	1.01505	3.38509	2.46381	1.01505	2.36998	1.01505	3.14722	2.78446	1.01505	2.65559	1.01505	1.01505	2.42985	2.93756	1.01505	1.01505	B1
chr17-38286701-38286891	3.91016	3.56348	3.59213	3.13741	4.07793	3.94396	4.10663	4.21495	3.4356	4.03697	1.01505	4.21404	4.64218	4.38165	2.50265	3.708	1.01505	2.97909	3.43208	1.01505	3.44384	3.68476	3.01624	3.25149	B1
chr17-38897232-38897568	5.32134	4.61243	4.78506	4.33993	5.21656	5.039	5.20933	5.22878	5.36284	3.94752	4.57328	4.00617	4.39958	4.65126	4.46193	4.8808	5.08941	4.07749	4.43818	1.01505	4.92424	4.23057	4.73638	5.18734	B1
chr17-39151506-39151667	4.11459	3.92115	4.14887	4.10702	4.12318	4.20563	4.36032	4.43652	3.22163	3.94752	4.43119	3.46473	5.03032	3.42558	4.00943	4.00683	1.01505	2.65559	3.43208	3.87946	3.67132	3.90503	3.01624	3.96357	B1
chr17-40108143-40108517	6.18378	6.16397	6.41735	5.97515	6.51083	6.47432	6.67547	6.45796	7.22867	6.64564	6.81437	6.27937	6.11224	6.14088	6.57733	5.89518	5.7595	5.044	5.65263	6.42865	6.58032	6.67239	6.79456	6.3886	B1
chr17-40219775-40219907	3.37959	3.17087	3.5036	3.26053	3.4728	3.75961	3.24869	3.20037	3.22163	3.74928	3.36322	2.53433	3.73584	3.21221	2.50265	3.24956	1.01505	2.20462	2.81261	1.01505	3.89637	3.0954	3.01624	2.66776	B1
chr17-40321032-40321077	3.20655	2.74008	2.62409	3.13741	3.18184	2.92127	2.82069	2.8115	2.19583	3.07228	2.46381	3.08274	2.87163	3.60964	3.57411	3.24956	1.01505	1.01505	1.01505	1.01505	3.59964	2.54428	3.38991	3.25149	B1
chr17-40363621-40363815	3.6704	4.09386	4.09029	3.82757	3.86294	3.80805	3.61112	4.33008	4.05976	4.12104	3.89165	2.53433	4.10663	3.7718	3.83932	4.05094	1.01505	2.65559	3.43208	3.18079	3.52397	3.47895	3.6815	3.25149	B1
chr17-44232923-44233121	3.37959	3.62994	3.40887	2.47065	4.47588	4.08089	3.72543	2.40778	3.92811	2.37798	1.01505	1.01505	2.36998	1.01505	3.89836	1.71951	1.01505	1.01505	1.01505	1.01505	4.2828	4.09512	5.33515	3.96357	B1
chr17-45012997-45013394	4.59381	4.65989	4.89095	5.04484	4.95282	5.29395	5.4772	5.65079	4.57931	4.41463	5.21563	4.83087	4.84939	4.94603	4.29792	5.36802	1.01505	3.79952	5.0195	3.87946	4.67397	5.09739	5.62917	4.61836	B1
chr17-47204926-47205252	4.01611	3.84004	4.25919	3.13741	4.41686	4.32021	4.61471	4.4703	4.1801	4.03697	2.46381	4.21404	3.73584	4.04829	3.24427	3.91418	1.01505	2.65559	2.81261	3.18079	3.35863	3.9842	3.38991	1.01505	B1
chr17-47279128-47279793	6.2915	6.50696	7.0611	6.73062	6.89873	6.83239	6.97492	6.96048	6.62134	7.25331	7.12034	7.21848	6.43375	6.05118	6.78348	6.3427	5.61896	5.99044	6.23432	6.23232	7.17701	7.00186	6.79456	7.27362	B1
chr17-48513246-48513423	1.01505	3.17087	2.79387	3.47698	2.95613	3.1473	2.74561	3.74417	1.01505	2.37798	3.89165	1.01505	2.87163	2.95714	3.77765	3.16906	1.01505	1.01505	1.01505	1.01505	1.79252	2.65542	1.01505	2.66776	B1
chr17-50033458-50033507	2.06854	2.74008	2.18073	2.47065	2.88352	2.95183	2.82069	2.9205	2.19583	1.99602	2.46381	2.53433	2.87163	1.01505	2.08918	3.24956	1.01505	1.01505	1.01505	1.01505	3.21963	2.93756	3.38991	3.25149	B1
chr17-50033555-50033612	2.06854	2.52913	2.62409	2.84896	2.99092	2.92127	3.08244	3.35828	2.19583	1.99602	2.46381	2.53433	1.01505	1.01505	2.3166	2.99132	1.01505	1.01505	1.01505	1.01505	3.31389	2.85056	3.01624	3.25149	B1
chr17-50035722-50035824	3.20655	3.02598	2.9428	3.00136	3.4728	3.31716	3.19559	3.11367	2.64401	2.657	2.99259	3.08274	1.01505	2.19016	3.24427	2.89219	1.01505	1.01505	1.01505	3.18079	3.00785	2.42101	2.48226	2.66776	B1
chr17-50270571-50270831	4.78385	4.80755	4.82124	4.7557	4.90229	5.28838	5.14383	4.94786	3.78269	4.65768	5.12667	4.6999	4.74954	4.47732	4.80438	4.75446	3.10214	3.45111	4.85075	3.87946	4.30515	4.38342	3.92182	4.61836	B1
chr17-50271208-50271332	2.47512	2.52913	3.67527	3.26053	3.51952	3.70941	3.99078	4.04517	2.19583	3.07228	2.46381	4.21404	3.73584	1.01505	2.92805	3.39719	1.01505	1.01505	1.01505	3.18079	2.68059	3.30101	3.01624	1.01505	B1
chr17-51057099-51057494	2.77028	4.11688	4.45692	4.22828	4.35527	4.56241	3.83097	4.33008	2.96576	4.81611	4.27326	4.55567	4.39958	3.7718	3.24427	3.32542	1.01505	2.20462	3.43208	3.87946	3.67132	3.73172	2.48226	1.01505	B1
chr17-55668389-55668507	2.06854	3.07611	2.79387	2.21933	2.92035	3.17296	3.57079	3.49945	3.78269	3.23797	4.09539	3.08274	1.01505	2.95714	3.14722	2.66622	1.01505	1.01505	1.01505	1.01505	3.2676	2.65542	2.48226	3.25149	B1
chr17-55760725-55760875	2.47512	2.26896	3.30694	3.00136	2.5888	2.75608	3.44208	3.20037	2.64401	2.657	2.99259	1.01505	1.01505	2.63653	2.92805	2.38586	1.01505	1.01505	1.01505	1.01505	3.44384	3.42222	3.01624	3.6534	B1
chr17-57110155-57110462	4.59381	2.91937	4.14887	4.58571	4.5546	4.05455	4.86343	5.51272	5.36284	3.51763	4.57328	4.21404	3.73584	2.95714	4.11231	4.46224	4.23937	3.79952	2.81261	3.18079	4.75699	4.57299	4.12668	5.50223	B1
chr17-57455392-57455506	2.47512	2.6739	2.9428	3.13741	2.68069	3.01079	3.72543	2.8115	2.96576	3.07228	3.65279	3.08274	1.01505	1.01505	2.3166	2.53474	1.01505	1.01505	1.01505	1.01505	2.75343	2.85056	1.01505	2.66776	B1
chr17-61291601-61291730	2.47512	2.9738	2.18073	2.84896	3.49636	3.27082	2.82069	3.35828	2.19583	2.657	3.36322	3.08274	1.01505	2.63653	2.3166	2.78446	1.01505	1.01505	1.01505	1.01505	3.21963	3.63615	3.01624	1.01505	B1
chr17-62628070-62628211	4.37439	4.38624	4.54632	4.63015	4.5546	4.63475	4.61471	4.5979	4.1801	4.54135	3.89165	4.55567	3.73584	4.56695	4.16106	4.42942	3.78523	3.79952	3.85342	1.01505	4.06392	4.29371	3.6815	3.96357	B1
chr17-62629285-62629337	2.47512	2.74008	2.42508	2.47065	3.02478	2.88996	3.14025	3.02074	2.19583	2.37798	1.01505	1.01505	2.36998	2.63653	2.50265	2.21269	1.01505	1.01505	1.01505	1.01505	2.33183	2.12047	3.01624	3.6534	B1
chr17-62653095-62653415	4.66001	4.59625	4.92457	4.22828	5.04105	5.00539	4.81366	5.14806	4.74344	5.12909	4.57328	4.83087	4.39958	4.73085	4.11231	4.64467	3.10214	4.07749	3.85342	4.68872	5.20949	4.54741	3.92182	3.96357	B1
chr17-62965772-62965979	4.78385	4.36724	4.67069	4.97785	4.65998	4.745	4.84703	5.18898	4.57931	5.04642	4.82088	4.55567	4.2607	4.27905	4.864	4.21471	1.01505	3.79952	4.43818	3.87946	5.09957	4.86945	4.96494	4.93097	B1
chr17-62965995-62966574	6.82355	6.82921	6.77945	7.02321	7.00588	6.86637	6.96361	7.1377	7.38508	6.87783	7.14313	7.3973	7.22637	6.74707	7.18931	6.94776	5.28843	6.51121	6.54105	4.68872	7.15282	7.01118	7.06376	7.098	B1
chr17-64217026-64217365	2.47512	3.21578	2.79387	3.26053	3.75127	3.70941	3.89711	3.43072	5.25856	3.23797	3.36322	1.01505	2.87163	2.63653	3.57411	2.78446	1.01505	1.01505	1.01505	1.01505	3.63595	3.73172	2.48226	3.25149	B1
chr17-68772208-68772425	3.79547	3.66199	3.19652	4.16895	4.63952	4.38475	4.18765	3.79909	2.19583	4.12104	3.89165	3.46473	3.2262	4.16839	3.57411	3.39719	3.78523	2.97909	3.43208	1.01505	3.59964	3.68476	4.12668	3.25149	B1
chr17-73305048-73305474	5.14834	4.90252	4.95741	4.7952	5.497	5.29395	5.06107	5.4127	5.25856	5.79254	5.29939	4.83087	5.46654	4.73085	4.77361	5.019	3.78523	4.30932	3.43208	5.57799	4.65677	4.54741	5.06684	5.76036	B1
chr17-73446741-73446995	3.00709	2.91937	2.18073	2.47065	4.31699	3.38377	2.74561	2.23216	3.92811	2.88198	1.01505	1.01505	2.87163	2.95714	2.66201	3.16906	1.01505	1.01505	1.01505	1.01505	2.42985	2.12047	1.01505	1.01505	B1
chr17-73600744-73600858	3.00709	2.26896	2.18073	2.21933	3.23972	3.1473	2.89143	3.02074	3.4356	2.37798	2.99259	2.53433	1.01505	1.01505	2.92805	1.71951	1.01505	1.01505	1.01505	1.01505	1.56809	2.12047	1.01505	1.01505	B1
chr17-74453880-74453999	4.37439	4.04665	4.02915	3.82757	3.9663	4.19364	4.10663	3.43072	4.05976	3.94752	4.27326	4.00617	4.52605	3.42558	3.24427	3.96127	3.10214	2.65559	3.43208	1.01505	3.89637	4.13023	4.30542	4.21711	B1
chr17-76406195-76406609	2.77028	2.86246	2.42508	2.84896	2.92035	2.92127	2.89143	2.8115	2.64401	2.88198	1.01505	3.46473	3.2262	2.63653	2.3166	3.39719	1.01505	1.01505	1.01505	1.01505	2.88715	3.58574	3.6815	1.01505	B1
chr17-77247014-77247296	5.61511	5.25038	5.6616	5.31269	5.77885	5.69841	5.62834	5.59106	5.83086	5.74102	5.6576	5.79566	5.40243	5.66419	5.4344	5.46775	5.08941	4.97873	4.85075	4.34128	5.16167	5.46687	6.17566	4.93097	B1
chr17-77351697-77351738	2.77028	2.04912	2.42508	3.13741	3.05776	2.5221	3.34889	3.49945	3.62014	2.88198	2.99259	1.01505	2.36998	1.01505	2.3166	2.38586	1.01505	1.01505	1.01505	1.01505	2.82211	2.75694	3.6815	1.01505	B1
chr17-77374303-77374609	5.9669	5.54697	5.3274	5.64988	5.81561	5.64715	5.91369	6.06704	5.93589	5.84228	5.45354	5.97556	5.94253	5.98812	5.82668	5.84666	5.46318	5.22367	4.17598	5.20125	5.87497	5.91758	5.75633	5.06489	B1
chr17-77379937-77380004	2.47512	2.80281	3.30694	2.21933	2.88352	3.01079	3.24869	3.02074	2.64401	3.23797	3.36322	3.08274	1.01505	2.19016	2.80228	2.53474	1.01505	1.01505	1.01505	1.01505	2.75343	3.0954	3.92182	4.21711	B1
chr17-77424913-77425068	4.20661	4.42347	4.25919	4.87108	4.9936	4.69518	5.20933	4.8232	5.14609	4.12104	4.70245	4.39513	5.11287	4.27905	4.3823	4.67292	3.78523	4.30932	4.17598	1.01505	4.32715	3.9842	4.12668	3.96357	B1
chr17-77830500-77830723	5.28001	4.79345	4.09029	4.71506	4.94452	5.09119	4.49321	4.4703	4.1801	5.45144	5.03182	4.21404	4.10663	4.73085	4.50014	4.21471	3.78523	2.97909	4.43818	3.18079	4.01027	4.49482	5.16196	5.18734	B1
chr17-78926156-78926227	2.47512	2.74008	2.9428	2.67495	3.26773	3.09442	3.14025	3.43072	2.96576	2.657	2.46381	2.53433	4.2607	3.21221	2.92805	3.46532	1.01505	1.01505	1.01505	1.01505	3.06414	3.0954	3.38991	3.6534	B1
chr17-78952075-78952411	5.10161	4.57989	4.95741	4.22828	5.26394	5.01893	5.14383	5.16867	5.55112	4.71247	5.8912	3.46473	3.73584	2.95714	5.15374	4.67292	3.78523	3.63638	3.43208	3.87946	5.07395	5.32429	5.16196	5.40474	B1
chr17-79951478-79951645	2.77028	3.38154	3.07591	3.74795	3.29515	3.6395	2.95835	3.49945	4.1801	4.4794	2.46381	2.53433	2.36998	3.7718	2.66201	3.65125	1.01505	2.20462	1.01505	1.01505	3.83572	3.5334	4.85523	3.6534	B1
chr17-80063871-80064548	6.06734	5.95287	5.79442	6.16725	6.47397	6.53896	6.3845	6.14175	5.83086	6.45114	5.59274	5.73032	5.94253	5.39895	5.95512	5.83427	5.61896	5.044	5.43168	6.00495	6.30648	6.59391	5.75633	5.97914	B1
chr17-80493287-80493466	3.20655	3.25921	3.75365	2.67495	3.9496	3.91488	3.61112	2.8115	2.64401	2.37798	2.99259	3.46473	2.87163	3.21221	4.11231	1.71951	1.01505	2.65559	1.01505	1.01505	4.23702	3.36299	3.92182	3.6534	B1
chr17-80789637-80789775	2.47512	2.80281	2.42508	2.21933	3.49636	3.33973	3.0219	2.8115	2.96576	3.38509	2.46381	1.01505	2.87163	2.63653	2.3166	1.71951	1.01505	1.01505	1.01505	1.01505	1.79252	1.01505	3.01624	3.25149	B1
chr17-80795867-80795928	2.06854	2.36291	2.9428	3.37313	2.84556	3.12113	2.89143	3.02074	1.01505	2.657	3.36322	3.08274	2.36998	2.95714	2.66201	2.66622	1.01505	1.01505	1.01505	1.01505	3.06414	3.01893	3.01624	3.25149	B1
chr17-80931962-80932111	2.77028	2.74008	2.9428	3.13741	2.92035	2.98165	2.66553	2.55865	1.01505	2.88198	2.99259	2.53433	1.01505	3.42558	2.80228	2.53474	1.01505	1.01505	1.01505	1.01505	3.35863	3.16759	3.6815	3.6534	B1
chr17-83161489-83161623	3.00709	2.9738	3.59213	3.13741	3.34836	3.58461	3.61112	3.02074	2.96576	3.23797	2.99259	3.46473	2.87163	3.21221	3.04233	3.32542	1.01505	1.01505	2.81261	1.01505	2.75343	2.75694	3.01624	1.01505	B1
chr18-333179-333502	4.20661	4.09386	4.85652	3.47698	4.71966	4.38475	5.30827	4.715	4.81893	3.74928	4.70245	3.46473	3.5049	3.7718	4.00943	4.80635	3.10214	2.97909	3.85342	4.68872	4.34881	4.2625	4.73638	4.78321	B1
chr18-7568145-7568221	3.00709	3.49362	3.5036	3.57341	3.44881	3.54676	3.44208	3.9028	3.22163	3.38509	1.01505	3.76187	3.73584	4.04829	3.57411	2.99132	1.01505	2.65559	1.01505	1.01505	3.2676	3.36299	3.01624	1.01505	B1
chr18-8139161-8139291	3.20655	2.52913	2.62409	2.84896	2.92035	2.88996	3.39629	3.20037	4.05976	1.01505	3.36322	3.08274	3.2262	3.42558	3.14722	3.08325	1.01505	1.01505	1.01505	1.01505	2.42985	2.42101	2.48226	1.01505	B1
chr18-10041094-10041143	2.77028	2.74008	1.85021	1.87859	3.18184	3.33973	2.89143	3.28168	1.01505	3.23797	2.46381	1.01505	3.5049	2.95714	2.3166	2.38586	1.01505	1.01505	1.01505	1.01505	3.00785	2.54428	1.01505	1.01505	B1
chr18-10234845-10235154	5.43866	4.7208	5.5586	4.7952	5.28378	5.26587	5.36682	5.39534	4.39373	5.12909	5.03182	4.55567	4.84939	5.1903	4.67711	5.18468	4.58219	4.683	3.85342	1.01505	4.53017	4.98796	5.16196	3.96357	B1
chr18-10353886-10354093	3.6704	3.49362	3.07591	3.47698	3.62975	3.48792	2.57959	3.62728	3.78269	3.23797	3.36322	3.08274	2.87163	2.95714	2.3166	3.08325	1.01505	2.20462	1.01505	1.01505	2.75343	3.23599	1.01505	3.25149	B1
chr18-10365238-10365368	2.06854	2.80281	3.30694	1.87859	3.2111	3.36193	3.29974	3.35828	2.19583	2.37798	1.01505	2.53433	3.2262	3.60964	2.50265	3.24956	1.01505	1.01505	1.01505	1.01505	2.33183	2.54428	1.01505	1.01505	B1
chr18-12004102-12004192	2.47512	2.26896	2.18073	3.13741	2.31976	2.68316	3.14025	3.49945	2.19583	3.23797	1.01505	3.08274	2.36998	2.63653	2.08918	2.21269	1.01505	1.01505	1.01505	1.01505	1.96174	2.54428	2.48226	1.01505	B1
chr18-30682144-30682193	2.77028	2.80281	3.07591	2.47065	2.5888	2.75608	2.89143	3.56487	1.01505	1.99602	1.01505	3.08274	2.36998	1.01505	2.66201	3.08325	1.01505	1.01505	1.01505	1.01505	2.22361	2.54428	3.38991	2.66776	B1
chr18-35025022-35025398	6.27059	5.73509	6.02814	5.64988	6.36048	5.91249	6.30305	5.99977	6.18343	5.93689	5.71965	5.16423	6.02989	5.95553	5.99551	5.87113	5.28843	3.63638	5.65263	6.00495	6.02252	5.81478	6.26386	5.76036	B1
chr18-39574946-39575220	2.47512	1.9152	4.02915	1.01505	4.60826	3.60315	4.81366	2.9205	2.96576	2.88198	1.01505	1.01505	2.36998	1.01505	4.3823	2.00189	1.01505	1.01505	1.01505	1.01505	4.51112	3.9842	4.12668	4.61836	B1
chr18-40029848-40030073	1.01505	2.26896	4.95741	4.04222	2.5888	2.33394	3.92904	4.79691	2.19583	3.07228	3.65279	1.01505	1.01505	1.01505	2.80228	2.78446	1.01505	1.01505	1.01505	1.01505	2.42985	2.28185	3.01624	4.21711	B1
chr18-42798821-42799002	1.01505	1.7539	3.5036	1.87859	3.44881	3.2228	3.68837	3.62728	1.01505	2.37798	2.46381	1.01505	2.36998	2.95714	2.3166	2.66622	1.01505	1.01505	1.01505	1.01505	1.79252	1.66352	3.6815	1.01505	B1
chr18-42977271-42977570	3.20655	3.84004	3.59213	2.47065	3.49636	3.83942	3.34889	3.35828	1.01505	2.37798	1.01505	3.76187	3.5049	3.7718	2.66201	2.53474	1.01505	1.01505	1.01505	1.01505	1.79252	2.54428	1.01505	3.25149	B1
chr18-44680529-44680864	4.95154	5.18724	5.05166	4.87108	5.3852	5.44179	5.53957	5.34194	5.55112	5.45144	5.83626	4.95083	5.46654	5.88803	4.94901	5.22327	5.46318	4.19817	3.85342	4.34128	5.4473	5.71553	5.48967	5.06489	B1
chr18-44830697-44830829	3.20655	2.52913	2.62409	2.21933	3.37419	3.38377	3.34889	3.49945	2.64401	3.85194	3.36322	1.01505	2.87163	1.01505	2.80228	2.53474	1.01505	1.01505	1.01505	1.01505	2.88715	2.75694	2.48226	4.21711	B1
chr18-44925034-44925175	3.53277	2.80281	3.07591	1.01505	2.92035	3.4264	2.74561	2.69182	4.05976	3.63835	3.36322	4.21404	3.2262	1.01505	2.3166	2.21269	1.01505	1.01505	1.01505	1.01505	2.94894	3.0954	3.38991	1.01505	B1
chr18-45157154-45157337	1.01505	2.52913	3.07591	3.37313	2.72407	2.82485	3.44208	3.74417	2.19583	2.37798	1.01505	3.46473	2.87163	2.95714	3.14722	2.78446	1.01505	1.01505	1.01505	1.01505	2.68059	3.01893	3.38991	1.01505	B1
chr18-45375075-45375248	2.06854	1.9152	3.19652	1.87859	3.12129	2.72018	3.99078	2.69182	2.19583	3.07228	4.70245	1.01505	1.01505	1.01505	3.04233	1.01505	1.01505	1.01505	1.01505	1.01505	2.82211	2.85056	1.01505	3.6534	B1
chr18-45456204-45456420	2.06854	3.07611	2.9428	3.57341	2.99092	3.46772	4.0499	4.29274	1.01505	2.657	3.36322	3.08274	1.01505	2.63653	3.04233	3.91418	1.01505	2.65559	1.01505	3.18079	2.60296	2.85056	3.01624	2.66776	B1
chr18-45526123-45526360	4.84196	4.02244	4.25919	3.00136	4.47588	4.36356	3.96025	4.08958	3.4356	3.38509	3.36322	4.21404	4.52605	3.60964	3.33466	3.32542	1.01505	3.2362	3.43208	1.01505	3.52397	3.73172	2.48226	3.25149	B1
chr18-46658259-46658541	3.6704	4.45975	4.09029	4.16895	3.67146	4.02771	4.21365	4.62809	3.92811	3.63835	2.99259	4.00617	3.93354	4.04829	3.64537	4.25284	1.01505	3.63638	1.01505	1.01505	3.98266	4.09512	4.85523	3.25149	B1
chr18-48859306-48859468	3.53277	2.60378	3.19652	2.84896	3.34836	3.2228	3.79668	3.49945	2.19583	2.88198	2.46381	1.01505	2.36998	2.95714	2.50265	3.24956	1.01505	2.20462	1.01505	1.01505	2.42985	3.30101	3.38991	1.01505	B1
chr18-48938984-48939087	2.47512	2.74008	3.5036	3.00136	3.29515	3.33973	2.89143	2.69182	3.62014	2.88198	3.36322	3.08274	2.87163	2.63653	2.66201	2.38586	1.01505	1.01505	1.01505	1.01505	3.06414	2.93756	3.38991	3.6534	B1
chr18-54046718-54046825	2.47512	2.74008	2.42508	2.21933	3.26773	3.12113	3.08244	3.02074	2.19583	3.38509	1.01505	1.01505	1.01505	2.63653	2.80228	2.00189	1.01505	1.01505	1.01505	1.01505	2.60296	2.42101	1.01505	1.01505	B1
chr18-58438490-58438671	3.20655	3.69331	3.07591	3.47698	2.99092	3.72635	3.83097	3.49945	3.62014	3.51763	3.89165	4.00617	1.01505	2.19016	3.33466	2.53474	1.01505	2.65559	1.01505	3.18079	3.21963	2.75694	1.01505	3.6534	B1
chr18-58572482-58572587	3.37959	4.18376	4.20511	3.90286	3.93269	4.34205	4.18765	4.25438	2.96576	3.51763	3.65279	4.00617	3.5049	4.16839	3.4193	3.08325	3.10214	2.97909	1.01505	1.01505	2.94894	3.90503	3.01624	1.01505	B1
chr18-59547736-59547918	2.77028	2.44917	3.5036	3.26053	2.76594	2.98165	3.44208	3.43072	1.01505	1.99602	2.99259	3.08274	1.01505	2.19016	3.33466	2.99132	1.01505	1.01505	1.01505	1.01505	3.59964	3.01893	3.38991	2.66776	B1
chr18-59719547-59719813	2.47512	3.45729	3.19652	3.57341	2.37917	4.06778	3.34889	3.56487	1.01505	2.88198	1.01505	4.39513	2.36998	3.42558	2.80228	2.00189	1.01505	1.01505	1.01505	1.01505	2.33183	3.42222	3.01624	2.66776	B1
chr18-60549433-60549593	3.00709	2.52913	2.62409	2.47065	2.99092	3.24703	3.29974	3.56487	3.22163	3.23797	3.65279	1.01505	2.87163	2.63653	2.80228	1.01505	1.01505	1.01505	1.01505	1.01505	1.01505	2.12047	1.01505	3.25149	B1
chr18-63488242-63488405	2.06854	2.80281	3.07591	3.00136	3.2111	3.38377	3.86444	2.8115	2.64401	2.88198	2.99259	3.08274	2.36998	2.63653	2.3166	2.53474	1.01505	1.01505	1.01505	1.01505	2.75343	3.36299	1.01505	1.01505	B1
chr18-67517152-67517352	5.47572	5.41553	5.35226	5.58399	5.80651	5.62081	5.71194	5.42987	5.41227	4.86523	5.71965	4.55567	5.80068	5.5811	5.4344	5.40204	3.78523	4.91034	4.17598	5.57799	5.62511	5.49376	5.62917	5.18734	B1
chr18-68035665-68035770	3.00709	2.86246	3.07591	2.47065	3.73175	3.09442	3.29974	3.28168	3.4356	1.01505	2.46381	1.01505	1.01505	2.19016	2.66201	2.38586	1.01505	1.01505	1.01505	1.01505	3.11807	2.12047	2.48226	1.01505	B1
chr18-74274857-74275039	2.77028	2.91937	2.42508	2.47065	2.53997	3.1473	3.68837	3.56487	1.01505	2.37798	2.99259	1.01505	3.5049	3.42558	2.80228	2.00189	1.01505	1.01505	1.01505	1.01505	3.2676	2.54428	1.01505	1.01505	B1
chr18-76389183-76389289	2.06854	2.74008	3.30694	3.47698	2.95613	2.88996	3.48636	3.85191	2.96576	2.37798	2.46381	3.08274	1.01505	3.42558	2.50265	2.21269	1.01505	1.01505	2.81261	1.01505	3.21963	2.54428	3.38991	3.6534	B1
chr18-77087417-77087801	5.32134	4.82151	4.92457	4.71506	5.3913	4.96399	5.28417	5.35996	4.66374	4.71247	4.82088	5.59001	4.2607	5.07337	5.20066	4.99687	1.01505	4.41237	4.17598	4.34128	5.24433	5.00679	5.75633	5.06489	B1
chr18-78294023-78294131	3.20655	2.26896	2.42508	2.21933	2.72407	3.03928	3.0219	3.11367	2.64401	3.38509	1.01505	1.01505	2.36998	2.19016	2.66201	3.08325	1.01505	1.01505	1.01505	1.01505	2.22361	2.12047	1.01505	1.01505	B1
chr18-79380917-79381082	2.77028	3.81191	4.14887	4.10702	4.04694	4.05455	3.89711	4.62809	3.92811	3.74928	4.09539	4.21404	4.10663	3.60964	3.89836	3.65125	1.01505	3.2362	1.01505	3.87946	4.30515	4.16448	1.01505	3.96357	B1
chr18-79799051-79799224	1.01505	2.44917	2.62409	3.37313	2.88352	3.60315	3.65029	2.69182	2.64401	2.88198	1.01505	1.01505	2.36998	2.19016	2.08918	2.66622	1.01505	1.01505	1.01505	3.18079	3.16984	2.85056	1.01505	3.6534	B1
chr18-80246425-80246503	2.06854	2.44917	3.82782	2.47065	3.37419	2.95183	2.27319	2.69182	2.96576	3.07228	3.36322	3.46473	2.36998	3.21221	3.24427	3.16906	1.01505	2.20462	1.01505	1.01505	2.51974	2.54428	2.48226	1.01505	B1
chr19-460961-461144	3.53277	3.07611	3.59213	3.66346	4.22342	3.98646	3.72543	3.74417	3.92811	2.88198	4.09539	4.00617	4.2607	3.60964	4.16106	4.17552	1.01505	2.65559	1.01505	1.01505	3.83572	4.16448	4.46406	3.25149	B1
chr19-1028440-1028885	5.68004	6.24355	6.13216	6.48833	6.35737	6.38596	6.6237	6.62345	6.12542	6.00397	6.18298	6.13546	5.94253	6.58615	6.04766	5.82177	3.10214	6.02308	5.17045	5.40194	5.72704	6.20449	5.33515	5.67936	B1
chr19-1237937-1238164	4.52437	4.95408	4.14887	4.87108	4.85877	4.66096	5.01782	4.97153	5.31165	4.65768	4.93023	5.34994	1.01505	4.47732	5.003	4.75446	3.78523	4.50842	2.81261	1.01505	4.78889	4.59812	5.9282	4.61836	B1
chr19-2599007-2599489	5.14834	4.86259	5.08175	5.13979	4.91083	5.32694	5.62834	5.49653	6.12542	5.5446	5.6576	5.51436	4.84939	4.80624	5.58329	5.14502	3.78523	4.83851	1.01505	3.18079	5.24433	5.06183	6.22043	5.50223	B1
chr19-3098696-3098802	3.37959	3.49362	3.96522	2.84896	3.77052	3.77595	3.99078	3.20037	3.22163	3.94752	3.65279	3.46473	4.39958	2.19016	3.14722	3.39719	3.10214	2.20462	1.01505	1.01505	4.16543	3.0954	3.92182	4.21711	B1
chr19-3126081-3126232	2.77028	3.529	3.19652	2.47065	3.39953	3.65731	3.39629	3.28168	2.19583	3.74928	4.09539	3.46473	2.87163	3.7718	3.955	2.99132	1.01505	2.97909	1.01505	1.01505	3.73945	3.47895	3.6815	3.6534	B1
chr19-3141927-3142257	3.79547	3.84004	3.19652	3.26053	3.71194	4.30916	3.34889	2.9205	1.01505	4.41463	1.01505	4.21404	2.87163	3.7718	3.33466	3.32542	1.01505	2.65559	1.01505	1.01505	3.77229	3.36299	2.48226	3.25149	B1
chr19-3335526-3335763	3.6704	4.52964	4.41002	4.53984	4.68015	5.09119	4.84703	4.87438	4.89062	4.4794	1.01505	5.0615	4.39958	4.27905	4.67711	4.28997	1.01505	3.94542	1.01505	3.18079	4.65677	4.96888	4.73638	5.06489	B1
chr19-3343622-3344082	5.40061	6.15302	6.46365	6.41451	6.5192	6.5058	6.67084	6.7985	6.7226	6.16894	6.75642	6.49125	5.98687	6.35589	5.89945	6.12613	6.39787	6.02308	3.43208	4.68872	5.58041	5.68086	5.87316	6.16902	B1
chr19-3968636-3969101	6.73476	6.96369	6.59422	6.95544	7.0832	7.21733	7.2907	7.24319	7.1436	7.25331	7.07364	6.87025	7.00729	6.76598	6.72867	6.7707	7.07198	6.57862	5.65263	6.51762	7.16497	7.37468	7.54038	6.96778	B1
chr19-4976361-4976991	5.99267	5.99027	5.08175	5.75341	6.12834	6.29738	5.22208	5.81641	5.90172	6.2632	5.71965	5.66188	5.69769	6.16957	5.65233	5.40204	5.46318	5.27889	4.43818	3.87946	5.8601	5.91758	5.9282	6.53379	B1
chr19-4977982-4978217	1.01505	4.51249	3.5036	3.37313	4.13794	4.40562	3.83097	3.68697	2.19583	3.74928	3.65279	1.01505	2.87163	3.21221	3.24427	3.39719	1.01505	2.20462	2.81261	3.18079	4.45241	4.69442	2.48226	4.43189	B1
chr19-7515070-7515505	5.47572	5.2086	5.57979	5.86854	6.08008	6.09563	6.22306	6.1624	6.81721	6.06807	5.77913	6.23298	4.52605	4.80624	5.02925	5.97635	5.08941	4.683	4.65935	3.18079	5.59845	5.64534	5.9282	6.22714	B1
chr19-10498479-10498527	2.77028	2.52913	2.42508	2.84896	2.48893	2.85783	3.19559	3.35828	1.01505	2.657	1.01505	2.53433	2.36998	1.01505	2.3166	2.89219	1.01505	1.01505	1.01505	1.01505	2.10202	2.28185	2.48226	3.25149	B1
chr19-10977110-10977191	2.47512	3.12435	2.79387	2.47065	2.68069	2.88996	3.29974	3.43072	2.19583	1.99602	1.01505	2.53433	2.87163	1.01505	2.50265	3.16906	1.01505	1.01505	1.01505	1.01505	2.75343	2.54428	1.01505	2.66776	B1
chr19-11138635-11138896	6.09139	5.81373	5.99699	5.88687	6.28062	6.26093	6.36743	6.37194	6.21159	6.60303	6.63301	6.27937	5.69769	5.88803	5.89945	5.46775	4.23937	5.27889	3.85342	5.73482	5.71054	5.85679	6.26386	6.487	B1
chr19-11339421-11339886	6.39173	6.22275	6.20211	6.6255	6.57649	6.55294	6.63326	6.83109	6.68294	6.00397	6.53298	6.08411	6.29963	6.54295	6.34714	6.31623	5.88752	5.88781	5.43168	6.00495	6.56665	6.70722	6.67102	7.00145	B1
chr19-11384212-11384450	4.37439	4.82151	4.95741	4.67324	4.93617	5.06533	5.14383	5.18898	5.14609	4.86523	5.03182	4.39513	5.19092	4.65126	5.31164	5.27927	1.01505	4.83851	3.43208	3.18079	4.58581	5.07972	5.06684	5.06489	B1
chr19-11963990-11964126	4.52437	3.72393	4.36151	3.97428	3.9496	4.18155	4.3131	4.74283	4.29095	4.76523	3.89165	3.46473	4.74954	2.95714	4.25376	4.64467	1.01505	3.2362	2.81261	3.87946	4.39116	4.2625	4.30542	4.21711	B1
chr19-13013423-13013580	3.00709	3.9978	3.59213	3.57341	3.9496	3.70941	4.0499	3.02074	3.78269	4.27546	4.27326	3.08274	2.87163	3.42558	3.4193	3.53016	1.01505	2.65559	1.01505	1.01505	3.56233	3.94517	1.01505	1.01505	B1
chr19-13077360-13077502	1.01505	2.9738	3.19652	1.01505	3.44881	3.54676	2.27319	3.02074	3.22163	2.37798	2.46381	3.08274	1.01505	3.21221	2.50265	2.99132	1.01505	1.01505	1.01505	1.01505	1.96174	1.66352	1.01505	1.01505	B1
chr19-14221517-14221682	2.77028	2.6739	2.18073	3.47698	2.5888	3.01079	2.95835	2.9205	2.19583	3.07228	2.99259	1.01505	2.87163	2.19016	3.57411	2.00189	1.01505	1.01505	1.01505	1.01505	2.75343	3.42222	3.01624	1.01505	B1
chr19-15107100-15107484	5.83061	5.65191	5.81244	5.36598	6.03405	6.12089	6.03401	6.08879	6.21159	5.81763	6.49803	5.26009	6.07165	5.34956	5.84153	5.31543	5.61896	5.48067	4.43818	5.73482	5.98189	5.87734	6.50004	6.10847	B1
chr19-15421221-15421268	3.20655	2.26896	2.79387	2.84896	2.95613	2.92127	2.82069	3.35828	3.78269	2.88198	3.65279	2.53433	1.01505	1.01505	3.04233	2.66622	1.01505	1.01505	1.01505	1.01505	2.10202	1.92472	1.01505	2.66776	B1
chr19-16316707-16316799	3.20655	2.36291	3.30694	2.84896	3.44881	3.17296	3.34889	3.43072	2.96576	2.657	3.65279	3.08274	1.01505	2.19016	3.04233	2.53474	1.01505	2.20462	1.01505	1.01505	2.33183	2.54428	2.48226	1.01505	B1
chr19-17796610-17796789	3.20655	3.49362	3.75365	2.84896	3.4244	2.75608	2.95835	2.55865	2.96576	3.23797	1.01505	3.08274	3.2262	2.63653	2.80228	2.38586	1.01505	1.01505	1.01505	1.01505	3.52397	3.23599	2.48226	3.25149	B1
chr19-18410357-18410476	2.77028	3.12435	3.07591	2.84896	3.9496	3.91488	3.57079	2.8115	3.62014	3.07228	3.36322	1.01505	2.87163	2.95714	3.4193	2.66622	1.01505	1.01505	1.01505	3.18079	3.31389	3.42222	1.01505	4.21711	B1
chr19-18416431-18416504	3.00709	3.49362	3.40887	3.13741	3.58672	3.85484	3.72543	4.40192	3.92811	3.51763	2.99259	3.76187	3.2262	3.9169	3.4193	3.24956	1.01505	2.20462	1.01505	1.01505	3.92573	3.5334	3.92182	4.21711	B1
chr19-18416511-18416559	3.6704	3.56348	3.67527	3.66346	3.54229	4.00035	3.86444	4.08958	3.78269	3.74928	2.99259	4.00617	3.5049	3.9169	3.57411	2.99132	3.10214	2.65559	1.01505	3.18079	4.2601	3.47895	3.92182	3.25149	B1
chr19-18416579-18416662	4.52437	4.04665	3.82782	4.16895	4.42886	4.26408	4.16116	4.43652	4.05976	3.38509	3.89165	4.39513	2.87163	3.9169	4.11231	3.32542	1.01505	2.97909	2.81261	4.68872	4.45241	3.94517	4.30542	5.06489	B1
chr19-18428774-18428856	2.06854	2.91937	3.59213	3.57341	3.23972	3.2228	3.48636	3.62728	2.96576	3.51763	2.46381	3.76187	1.01505	2.95714	3.49891	3.16906	1.01505	2.20462	1.01505	3.18079	3.59964	3.0954	2.48226	4.93097	B1
chr19-18520625-18520715	3.00709	3.9978	4.31128	3.90286	3.9663	4.19364	3.57079	3.62728	3.92811	3.74928	4.09539	3.76187	4.10663	3.21221	2.80228	3.32542	3.10214	2.97909	3.43208	1.01505	3.40191	3.77712	3.38991	4.21711	B1
chr19-18678050-18678337	4.66001	5.34017	4.89095	5.22885	5.5416	5.76804	5.23471	5.4127	5.02405	5.71455	4.57328	4.6999	3.73584	5.74273	4.29792	4.80635	5.28843	4.76287	3.43208	3.87946	4.70776	4.8899	4.60672	3.25149	B1
chr19-18940051-18940411	4.11459	4.42347	4.589	4.63015	4.61876	4.76123	4.61471	4.62809	4.05976	5.419	4.82088	4.83087	3.73584	4.38165	4.3823	4.21471	4.23937	3.45111	1.01505	3.18079	4.23702	4.05911	4.73638	4.43189	B1
chr19-21767459-21767808	5.64794	5.69032	5.62128	6.0744	5.76952	5.87215	5.79946	5.88016	5.67772	5.6601	5.03182	5.34994	5.69769	5.85306	5.66908	5.60545	4.58219	5.27889	5.0195	5.87621	5.68544	5.78245	5.98121	5.76036	B1
chr19-30450408-30450484	3.20655	3.17087	3.30694	2.84896	3.32202	3.52743	3.52923	3.35828	2.64401	3.23797	2.99259	2.53433	2.87163	2.19016	3.33466	3.16906	1.01505	2.20462	1.01505	1.01505	2.75343	2.93756	2.48226	2.66776	B1
chr19-30791056-30791273	3.53277	2.91937	3.30694	1.01505	3.67146	3.58461	3.08244	3.02074	2.96576	2.657	1.01505	3.46473	1.01505	3.7718	2.50265	1.01505	1.01505	1.01505	1.01505	1.01505	2.42985	2.75694	1.01505	2.66776	B1
chr19-31349143-31349860	7.0733	6.8429	7.04597	7.46216	7.31723	7.26763	7.34401	7.48766	7.84633	7.58053	8.00309	7.04146	6.55645	6.90893	7.03006	6.74447	7.12484	5.99044	6.54105	6.60141	7.2415	7.01582	7.67506	7.35402	B1
chr19-32287669-32287775	2.06854	2.44917	2.9428	2.67495	3.54229	3.2228	2.82069	2.55865	1.01505	2.37798	2.46381	1.01505	2.87163	1.01505	2.50265	2.66622	1.01505	1.01505	1.01505	1.01505	2.42985	2.65542	3.01624	2.66776	B1
chr19-33819805-33820261	4.66001	5.21916	5.11122	5.13979	5.50828	5.76804	5.91369	5.56023	6.39461	6.20739	5.03182	4.00617	5.64329	5.66419	5.17739	5.36802	4.58219	4.50842	5.307	4.34128	4.99424	5.29399	4.85523	5.18734	B1
chr19-38229626-38229953	5.00333	5.62837	5.64158	5.73329	5.76482	6.02715	5.85771	5.92921	5.75633	5.68758	5.83626	5.66188	5.46654	5.81722	5.91357	5.70411	3.78523	5.16625	3.85342	5.20125	5.82988	5.98541	5.9282	6.74734	B1
chr19-39413375-39413497	4.72328	4.22665	4.54632	4.44341	4.63952	4.64354	4.36032	4.79691	3.92811	4.12104	4.27326	3.46473	3.73584	3.21221	4.42268	4.58642	4.23937	3.79952	3.43208	3.18079	4.32715	3.9842	4.46406	5.40474	B1
chr19-39413628-39413816	6.11505	5.34017	4.95741	5.10884	5.57951	5.66873	5.56977	5.69402	5.63675	5.24477	5.21563	5.34994	5.19092	5.92217	5.68564	5.70411	5.28843	4.50842	3.85342	5.20125	5.28951	4.98796	5.81593	4.78321	B1
chr19-40601223-40601412	5.14834	5.33047	4.63043	5.53832	5.59546	5.30503	5.42307	5.7633	5.25856	5.51421	5.29939	5.4345	4.64218	4.94603	5.49206	5.10423	4.23937	4.683	4.65935	4.96782	5.66846	5.21532	5.06684	4.78321	B1
chr19-40645759-40646489	7.8761	7.66422	7.96892	7.68249	8.26457	7.98925	8.06199	8.04111	8.13044	7.94127	8.07596	8.00569	7.74785	7.92738	7.78042	7.85548	7.90686	7.13602	6.88369	7.34728	8.25957	8.05325	8.00417	8.21235	B1
chr19-41135561-41136056	5.28001	5.38773	5.91602	5.22885	5.42741	5.25449	5.69377	5.57573	5.36284	5.51421	5.59274	5.73032	5.69769	5.1903	5.37433	5.31543	1.01505	4.83851	5.0195	5.57799	5.45723	5.14913	4.96494	5.30015	B1
chr19-42113996-42114163	1.01505	3.69331	2.9428	3.13741	2.53997	3.09442	2.95835	3.56487	2.64401	3.94752	2.99259	2.53433	2.87163	2.95714	3.04233	2.38586	1.01505	1.01505	1.01505	1.01505	1.96174	2.75694	3.01624	1.01505	B1
chr19-43679593-43679845	2.47512	3.84004	3.59213	3.47698	3.82671	3.79209	4.07855	3.74417	4.29095	3.74928	2.99259	1.01505	1.01505	3.21221	3.24427	3.24956	1.01505	3.79952	1.01505	1.01505	4.03735	3.68476	3.01624	2.66776	B1
chr19-44113574-44113672	3.00709	3.12435	3.19652	2.67495	3.18184	3.48792	3.48636	3.02074	3.62014	3.38509	3.65279	3.46473	3.93354	3.7718	2.80228	3.65125	1.01505	1.01505	1.01505	1.01505	3.77229	2.75694	3.92182	3.25149	B1
chr19-46404129-46404426	4.52437	4.67536	5.5586	4.90757	5.22342	5.15386	5.50872	5.34194	5.50631	4.41463	5.45354	4.83087	4.74954	5.01111	4.46193	4.80635	5.28843	3.94542	2.81261	4.34128	4.45241	4.59812	4.60672	4.61836	B1
chr19-46413320-46413797	6.83783	6.64618	6.85084	6.60353	6.93256	6.8362	6.86168	6.89416	7.09911	6.77922	7.25198	6.98662	7.22637	6.60728	6.77578	6.73118	6.39787	6.4405	5.5464	4.68872	6.77908	6.27586	7.01379	6.96778	B1
chr19-46466591-46466780	3.37959	4.28863	4.41002	4.63015	4.29088	4.73682	4.5142	4.79691	2.96576	4.03697	4.82088	2.53433	5.03032	4.04829	3.77765	3.59205	4.58219	2.65559	3.43208	1.01505	3.11807	4.02216	4.12668	3.25149	B1
chr19-46513374-46513746	5.28001	4.82151	4.36151	4.58571	5.46263	5.35918	5.15717	5.06251	4.81893	4.71247	4.27326	4.39513	4.74954	5.66419	4.864	4.90478	5.46318	4.41237	3.43208	3.87946	4.86566	4.74023	5.75633	5.06489	B1
chr19-46714620-46714667	3.20655	3.17087	2.62409	3.00136	2.8064	2.64494	3.14025	3.11367	2.64401	3.51763	2.46381	1.01505	2.87163	2.95714	1.78314	2.66622	1.01505	2.20462	1.01505	1.01505	2.94894	2.65542	2.48226	3.25149	B1
chr19-47713207-47713648	5.88668	6.21224	5.89927	5.92283	6.55222	6.42956	6.42356	6.44116	6.41896	5.84228	5.99517	5.85816	5.64329	5.53768	6.07304	6.36869	5.61896	5.52698	5.84411	5.57799	6.39681	6.42283	6.82386	6.487	B1
chr19-47719674-47719979	5.51186	5.21916	4.89095	5.46698	5.66259	5.62523	5.60908	5.62123	5.46006	5.51421	5.59274	6.27937	5.46654	5.24538	5.45388	5.7576	4.58219	4.19817	4.65935	4.96782	5.36531	5.19906	5.41449	5.90985	B1
chr19-48806731-48806893	4.01611	3.94717	3.5036	4.10702	3.89826	4.14464	4.36032	3.79909	4.48955	3.85194	4.27326	4.6999	3.73584	3.60964	4.53734	4.46224	3.78523	2.65559	1.01505	3.18079	4.2601	4.16448	5.16196	3.96357	B1
chr19-49142909-49143216	6.41097	6.25383	6.07364	5.86854	6.32588	6.06668	6.41805	6.32692	6.2392	6.49841	5.77913	5.73032	5.89678	6.16957	5.89945	5.94212	5.7595	5.33205	5.43168	6.00495	6.50588	6.4298	6.63841	6.487	B1
chr19-49474368-49474529	3.79547	4.09386	4.02915	4.16895	3.89826	4.0412	4.3131	4.43652	4.39373	4.4794	3.89165	4.21404	3.5049	3.21221	3.89836	4.05094	3.10214	2.97909	2.81261	3.18079	4.21356	3.86369	3.01624	3.6534	B1
chr19-49512824-49512974	4.01611	3.49362	3.96522	3.74795	3.77052	3.58461	3.76151	4.13263	3.78269	3.38509	3.65279	4.00617	3.5049	3.42558	4.00943	3.16906	3.10214	2.65559	1.01505	3.18079	3.73945	3.77712	3.6815	3.25149	B1
chr19-52637913-52638155	5.40061	5.26064	4.74795	5.07719	4.96107	5.14154	5.11677	5.22878	4.57931	5.31702	5.21563	5.51436	4.64218	5.704	5.02925	4.70062	4.58219	4.41237	4.17598	4.34128	4.51112	4.91006	5.16196	4.93097	B1
chr19-53977569-53977715	3.37959	4.24761	3.5036	3.74795	4.23717	4.21751	4.65301	4.87438	4.1801	3.63835	4.43119	4.83087	3.93354	3.60964	3.77765	4.39583	3.78523	2.97909	2.81261	3.18079	3.77229	4.38342	3.38991	3.25149	B1
chr19-54200984-54201221	6.06734	5.79975	5.77618	5.83118	5.98247	5.97616	6.19107	6.1102	5.96926	6.10927	6.22634	5.34994	5.7501	5.62324	6.11029	5.70411	4.58219	5.38332	5.43168	4.68872	6.02919	6.1799	6.03234	5.76036	B1
chr19-55452929-55453276	5.80173	5.80675	5.75771	6.09029	6.25075	5.91971	6.17807	6.44959	6.06497	5.68758	5.99517	4.55567	6.19015	5.62324	6.378	6.0849	5.08941	5.48067	4.65935	5.73482	5.63388	5.35396	6.38678	5.67936	B1
chr19-55487632-55487914	5.36152	5.38773	4.45692	4.97785	5.46263	5.81137	5.23471	4.77013	4.48955	5.24477	4.93023	4.39513	4.52605	5.07337	4.67711	4.92837	5.61896	3.94542	3.43208	1.01505	4.92424	6.10348	5.48967	4.93097	B1
chr20-3698594-3698794	1.01505	2.60378	3.40887	1.87859	3.4244	3.48792	3.39629	3.11367	1.01505	1.99602	3.36322	1.01505	2.87163	2.19016	2.3166	2.21269	1.01505	1.01505	1.01505	1.01505	3.35863	1.66352	1.01505	1.01505	B1
chr20-3732500-3732755	4.72328	3.92115	4.25919	3.47698	4.73901	4.71198	4.57536	4.5979	4.1801	4.03697	4.43119	3.76187	3.73584	4.16839	3.89836	4.55638	1.01505	3.45111	1.01505	5.20125	3.70581	4.49482	4.46406	4.78321	B1
chr20-4937617-4937823	4.11459	4.16182	2.79387	3.57341	3.67146	4.11949	3.44208	2.8115	4.48955	4.9587	4.43119	3.76187	3.73584	3.60964	2.80228	2.66622	1.01505	2.20462	2.81261	1.01505	3.73945	3.82108	1.01505	1.01505	B1
chr20-6736606-6736699	1.01505	2.36291	2.79387	3.13741	2.5888	2.68316	3.44208	3.85191	2.19583	2.37798	2.46381	1.01505	2.36998	1.01505	2.80228	2.66622	1.01505	1.01505	1.01505	1.01505	1.96174	1.66352	3.38991	1.01505	B1
chr20-8940412-8940605	3.37959	2.44917	2.62409	2.67495	4.1955	3.38377	2.27319	2.9205	1.01505	1.01505	2.99259	2.53433	3.2262	2.63653	2.80228	3.16906	1.01505	1.01505	1.01505	1.01505	2.94894	3.01893	1.01505	3.96357	B1
chr20-10622880-10623079	4.11459	4.02244	3.5036	3.00136	4.22342	4.50562	4.0499	2.69182	3.4356	3.85194	2.46381	3.76187	2.87163	3.7718	3.4193	3.81493	1.01505	2.65559	1.01505	1.01505	3.06414	3.30101	1.01505	2.66776	B1
chr20-10653115-10653189	3.00709	2.60378	3.30694	3.00136	3.08991	2.79095	3.0219	3.02074	2.64401	3.07228	2.46381	1.01505	2.87163	2.63653	3.24427	2.38586	1.01505	1.01505	1.01505	1.01505	2.88715	2.93756	3.38991	1.01505	B1
chr20-10922617-10922835	2.77028	4.02244	3.89821	2.47065	4.59769	4.18155	4.5142	3.99931	4.95889	2.657	4.43119	3.08274	2.87163	3.7718	4.46193	3.53016	1.01505	2.97909	1.01505	1.01505	4.32715	4.16448	4.46406	3.6534	B1
chr20-12698997-12699143	2.06854	2.44917	2.18073	2.21933	2.84556	2.95183	2.95835	3.43072	1.01505	2.88198	2.46381	1.01505	3.5049	3.42558	2.3166	3.32542	1.01505	1.01505	1.01505	1.01505	2.33183	2.12047	1.01505	1.01505	B1
chr20-16178475-16178626	3.00709	2.86246	2.18073	1.87859	3.75127	3.36193	3.0219	3.56487	2.19583	1.99602	3.65279	2.53433	2.36998	3.7718	3.24427	2.53474	1.01505	1.01505	1.01505	1.01505	3.63595	2.93756	1.01505	1.01505	B1
chr20-17648364-17648557	3.20655	3.17087	2.79387	3.13741	3.05776	3.33973	3.14025	3.28168	3.22163	3.94752	1.01505	1.01505	2.36998	2.19016	3.14722	3.08325	3.10214	1.01505	1.01505	1.01505	2.42985	3.0954	3.92182	1.01505	B1
chr20-17842253-17842350	3.37959	3.12435	3.59213	3.26053	3.62975	3.38377	4.0499	4.29274	4.29095	3.38509	2.46381	3.76187	2.87163	2.19016	3.7131	3.32542	3.10214	2.65559	1.01505	1.01505	3.95448	3.68476	2.48226	3.96357	B1
chr20-18006187-18006313	1.01505	1.7539	3.5036	3.47698	1.85665	2.64494	4.18765	4.29274	2.64401	1.99602	3.36322	3.08274	1.01505	1.01505	2.66201	3.16906	1.01505	1.01505	1.01505	1.01505	2.75343	2.54428	3.01624	3.6534	B1
chr20-18705931-18706096	3.37959	3.12435	3.07591	3.00136	2.84556	3.91488	2.00145	3.11367	1.01505	3.23797	1.01505	1.01505	2.36998	2.19016	2.80228	2.38586	1.01505	1.01505	1.01505	1.01505	2.68059	3.0954	2.48226	2.66776	B1
chr20-18802032-18802253	3.20655	2.52913	2.79387	3.13741	3.26773	3.17296	3.19559	3.11367	2.96576	3.63835	2.46381	3.08274	2.87163	2.19016	3.49891	3.32542	1.01505	3.2362	1.01505	1.01505	2.75343	3.0954	3.38991	2.66776	B1
chr20-18830096-18830169	3.20655	2.9738	2.79387	2.84896	3.37419	2.85783	3.29974	3.35828	3.22163	2.37798	3.36322	2.53433	1.01505	2.19016	2.66201	2.38586	1.01505	1.01505	1.01505	1.01505	2.51974	2.54428	2.48226	1.01505	B1
chr20-19275517-19275987	6.06734	5.82757	6.30741	6.42708	6.57382	6.15796	6.52454	6.66744	5.63675	5.31702	6.53298	6.7102	6.49641	5.78046	5.54749	6.05319	6.30925	5.16625	2.81261	4.96782	5.35472	5.43946	5.75633	5.40474	B1
chr20-19775750-19775921	3.00709	3.94717	2.62409	3.47698	4.06252	4.09387	3.19559	3.02074	3.22163	4.20037	2.99259	4.00617	3.73584	3.7718	4.16106	3.08325	1.01505	2.20462	1.01505	3.18079	4.06392	4.2625	3.38991	2.66776	B1
chr20-25149180-25149298	1.01505	1.9152	2.18073	2.47065	2.43543	2.85783	3.29974	3.68697	1.01505	2.37798	2.46381	1.01505	2.87163	2.19016	2.08918	1.71951	1.01505	1.01505	1.01505	1.01505	2.10202	1.66352	3.38991	1.01505	B1
chr20-25543249-25543381	3.00709	3.49362	1.85021	3.47698	3.7895	3.77595	3.39629	2.55865	2.19583	3.85194	3.36322	3.76187	3.73584	1.01505	3.14722	2.00189	3.10214	1.01505	1.01505	1.01505	2.68059	3.01893	3.92182	2.66776	B1
chr20-30284023-30284301	3.91016	4.32848	4.20511	4.7952	4.10826	4.15705	4.63399	5.16867	4.29095	4.34675	4.43119	4.83087	3.73584	4.73085	4.60894	4.42942	3.78523	3.2362	3.85342	3.18079	4.34881	4.52136	5.16196	5.30015	B1
chr20-30289370-30289444	2.47512	2.44917	3.30694	3.26053	2.25674	2.75608	3.0219	3.43072	2.19583	2.88198	2.46381	3.46473	1.01505	3.42558	2.3166	3.46532	1.01505	1.01505	1.01505	1.01505	2.82211	1.92472	2.48226	2.66776	B1
chr20-35746693-35746780	2.47512	3.45729	1.01505	2.47065	3.7895	4.11949	3.52923	2.23216	1.01505	3.51763	1.01505	3.08274	1.01505	2.63653	3.4193	1.01505	1.01505	1.01505	1.01505	1.01505	3.86637	4.19791	2.48226	3.6534	B1
chr20-36461757-36461828	2.77028	3.21578	4.09029	3.57341	3.6084	3.4264	3.65029	3.85191	3.4356	3.07228	2.46381	3.76187	3.2262	3.7718	2.66201	3.39719	1.01505	2.65559	1.01505	1.01505	3.35863	3.86369	3.6815	3.25149	B1
chr20-38046693-38046883	3.6704	2.6739	3.07591	2.84896	2.72407	3.50782	2.57959	3.43072	1.01505	2.88198	1.01505	1.01505	3.2262	3.21221	3.14722	3.08325	1.01505	1.01505	1.01505	1.01505	3.31389	3.23599	3.38991	2.66776	B1
chr20-38127437-38127515	2.77028	3.02598	3.40887	2.47065	3.4728	2.88996	2.82069	2.69182	2.19583	2.88198	2.99259	3.46473	3.5049	2.63653	3.24427	3.24956	1.01505	2.20462	1.01505	1.01505	2.82211	2.93756	2.48226	3.25149	B1
chr20-38201375-38201582	3.00709	3.17087	2.42508	3.26053	2.95613	3.27082	2.89143	2.55865	2.19583	4.34675	2.46381	3.46473	2.87163	1.01505	2.08918	2.78446	1.01505	1.01505	1.01505	1.01505	2.10202	2.65542	1.01505	1.01505	B1
chr20-40690027-40690260	5.47572	5.56363	5.30209	5.64988	5.84257	5.67301	5.96	6.15211	6.09551	5.3858	6.13827	5.66188	5.69769	5.1903	5.60087	5.74441	5.28843	4.41237	5.0195	4.96782	5.52486	5.59657	5.81593	5.18734	B1
chr20-41005353-41005542	5.14834	4.57989	4.54632	4.39261	5.00162	5.08477	4.7621	5.4127	5.20343	5.5446	4.82088	4.55567	4.2607	4.04829	4.42268	4.75446	3.10214	3.94542	3.43208	4.68872	4.45241	4.09512	4.12668	4.93097	B1
chr20-41005550-41005703	4.8978	4.28863	3.75365	4.67324	4.45257	4.72031	4.63399	4.99483	5.20343	5.16869	3.89165	3.76187	3.2262	4.04829	4.16106	4.21471	3.78523	3.2362	1.01505	4.34128	3.95448	4.02216	3.92182	4.43189	B1
chr20-41366754-41366969	2.06854	3.81191	3.5036	3.97428	3.88071	3.88519	4.16116	4.50329	3.62014	3.94752	4.43119	2.53433	4.52605	3.60964	4.06181	3.65125	1.01505	2.97909	1.01505	1.01505	3.95448	3.5334	4.30542	3.6534	B1
chr20-41398853-41398975	3.53277	3.17087	3.07591	2.21933	3.9496	4.0412	3.39629	3.28168	4.1801	3.94752	2.46381	2.53433	2.36998	3.21221	2.92805	3.39719	1.01505	2.65559	1.01505	1.01505	3.63595	3.47895	3.38991	3.25149	B1
chr20-43914461-43914587	2.06854	3.21578	3.59213	3.13741	3.9663	3.58461	3.57079	2.9205	1.01505	3.63835	1.01505	1.01505	2.87163	2.95714	1.01505	3.16906	1.01505	2.20462	1.01505	1.01505	2.22361	2.75694	1.01505	1.01505	B1
chr20-46872405-46872595	2.06854	2.6739	3.75365	1.01505	2.95613	2.85783	3.52923	3.62728	1.01505	3.07228	2.46381	1.01505	2.36998	2.19016	2.80228	2.53474	1.01505	1.01505	1.01505	1.01505	1.96174	2.12047	3.38991	1.01505	B1
chr20-48287275-48287455	3.20655	2.80281	3.07591	3.47698	3.08991	3.29419	3.57079	3.11367	2.64401	1.99602	3.65279	1.01505	2.87163	3.21221	3.49891	3.39719	1.01505	1.01505	1.01505	1.01505	3.35863	3.36299	3.01624	2.66776	B1
chr20-49893824-49893951	3.6704	2.6739	2.42508	2.84896	2.68069	3.2228	3.24869	3.43072	2.19583	3.51763	2.99259	3.76187	3.2262	2.19016	3.04233	2.00189	1.01505	1.01505	1.01505	1.01505	2.82211	2.54428	1.01505	2.66776	B1
chr20-50186328-50186485	3.6704	4.45975	4.20511	3.47698	4.34263	4.72859	4.69031	4.43652	4.57931	4.41463	3.89165	3.08274	4.10663	4.56695	3.77765	4.13521	3.78523	3.45111	1.01505	3.87946	4.37015	5.16596	4.30542	4.78321	B1
chr20-50460779-50461051	5.36152	5.4428	5.60069	5.19977	5.6876	5.756	5.51908	5.7497	6.03377	5.51421	5.71965	5.16423	5.40243	5.74273	5.10524	5.08339	1.01505	4.97873	4.65935	5.40194	4.70776	5.49376	5.33515	4.78321	B1
chr20-53827113-53827309	2.47512	2.26896	2.9428	2.47065	3.05776	3.12113	2.66553	3.20037	2.64401	1.99602	2.46381	3.08274	2.36998	3.42558	3.04233	2.99132	1.01505	2.65559	1.01505	1.01505	2.60296	2.42101	3.01624	3.96357	B1
chr20-53828706-53828995	5.47572	5.61245	5.49306	5.49116	5.40947	5.73978	5.42307	5.63609	5.67772	5.35182	5.12667	4.95083	5.5279	5.39895	4.94901	5.16498	4.23937	4.41237	5.17045	5.20125	5.07395	5.42556	5.69416	4.78321	B1
chr20-58043387-58043659	1.01505	2.16537	3.30694	2.47065	3.44881	3.12113	4.10663	3.85191	2.96576	2.37798	2.99259	2.53433	2.87163	2.63653	2.80228	2.38586	1.01505	1.01505	1.01505	3.18079	2.60296	2.28185	3.01624	1.01505	B1
chr20-58174863-58175311	5.58151	5.40632	5.75771	5.49116	5.60073	5.48137	6.13836	5.66535	6.09551	5.3858	5.71965	5.59001	5.69769	5.5811	5.45388	5.51513	4.58219	5.16625	4.43818	3.87946	5.50586	5.74938	6.42553	5.97914	B1
chr20-58433825-58434022	3.37959	3.529	2.18073	4.04222	4.06252	4.14464	3.44208	3.56487	2.19583	3.74928	1.01505	1.01505	2.87163	3.21221	2.66201	2.89219	1.01505	2.65559	1.01505	1.01505	2.60296	3.01893	1.01505	1.01505	B1
chr20-59157328-59157455	3.37959	2.16537	3.40887	2.21933	3.9496	3.40525	3.24869	3.49945	1.01505	2.37798	3.65279	1.01505	2.36998	2.19016	3.04233	2.78446	1.01505	1.01505	1.01505	1.01505	2.22361	1.66352	2.48226	2.66776	B1
chr20-62105010-62105123	2.06854	2.6739	2.18073	2.21933	3.29515	3.46772	2.89143	1.01505	3.22163	2.88198	2.99259	1.01505	2.87163	1.01505	2.08918	2.00189	1.01505	1.01505	1.01505	1.01505	3.00785	3.0954	1.01505	1.01505	B1
chr20-63152090-63152283	3.00709	3.25921	1.85021	2.21933	3.12129	3.83942	2.57959	2.9205	2.19583	2.88198	1.01505	2.53433	3.5049	3.21221	1.01505	2.66622	1.01505	1.01505	1.01505	1.01505	2.75343	2.42101	2.48226	1.01505	B1
chr20-63682358-63682706	5.9669	6.06812	5.86516	5.97515	6.36668	6.41942	6.29705	6.30851	5.86673	6.45114	5.37854	5.91806	5.80068	6.27897	6.26144	5.78361	4.8582	5.77729	5.43168	5.40194	5.69386	5.8464	6.12946	6.3886	B1
chr20-63969625-63969747	3.53277	3.45729	3.40887	3.74795	3.4728	3.52743	3.89711	3.85191	3.92811	3.38509	3.89165	3.46473	3.2262	3.60964	3.57411	2.89219	3.10214	1.01505	2.81261	1.01505	3.63595	3.68476	3.92182	3.96357	B1
chr20-64256078-64256157	3.79547	3.17087	3.19652	2.47065	3.05776	2.82485	3.0219	3.43072	2.96576	2.657	1.01505	3.46473	2.87163	2.63653	2.92805	2.53474	1.01505	1.01505	1.01505	1.01505	2.68059	2.42101	1.01505	3.6534	B1
chr21-20998125-20998507	5.58151	5.60443	6.2157	5.53832	6.01047	5.90887	5.73876	5.80332	5.71756	5.60351	5.8912	5.16423	6.11224	5.5811	5.7657	6.03165	3.78523	4.97873	5.43168	5.20125	5.37582	5.36857	5.33515	6.487	B1
chr21-26715992-26716169	2.06854	3.30125	2.79387	1.87859	3.05776	3.03928	3.65029	3.11367	1.01505	1.99602	2.99259	3.76187	1.01505	2.63653	2.08918	2.78446	1.01505	1.01505	1.01505	1.01505	2.94894	3.47895	4.30542	2.66776	B1
chr21-26843504-26843697	5.43866	4.82151	4.45692	4.33993	5.13149	4.63475	5.06107	5.2675	5.08637	4.6007	4.70245	4.55567	4.94271	5.07337	4.77361	4.42942	1.01505	2.97909	5.307	4.34128	5.4373	4.8899	5.33515	4.43189	B1
chr21-26965621-26965709	2.47512	2.74008	3.40887	3.66346	2.76594	2.95183	3.76151	3.9028	2.96576	3.23797	2.99259	3.46473	2.36998	1.01505	3.04233	2.38586	1.01505	1.01505	1.01505	1.01505	3.52397	3.42222	3.38991	3.6534	B1
chr21-27329245-27329328	2.47512	2.86246	2.9428	2.47065	2.99092	2.92127	3.19559	3.11367	2.19583	2.37798	1.01505	2.53433	3.2262	1.01505	2.50265	2.38586	1.01505	1.01505	1.01505	1.01505	2.82211	2.85056	2.48226	3.6534	B1
chr21-28051640-28051899	3.91016	3.02598	2.62409	3.47698	3.84495	3.75961	3.99078	4.25438	2.19583	3.51763	3.89165	3.46473	1.01505	3.42558	3.49891	3.65125	3.10214	2.97909	1.01505	1.01505	3.70581	3.9842	2.48226	1.01505	B1
chr21-28186697-28186951	3.37959	2.16537	2.79387	3.00136	3.6084	2.95183	4.10663	4.08958	3.22163	2.657	1.01505	1.01505	1.01505	3.7718	2.66201	2.89219	1.01505	1.01505	1.01505	1.01505	2.22361	2.75694	3.01624	1.01505	B1
chr21-28253425-28253664	2.47512	2.6739	2.42508	1.87859	3.88071	3.27082	2.82069	3.02074	1.01505	2.37798	1.01505	1.01505	1.01505	2.19016	2.3166	3.59205	1.01505	1.01505	1.01505	1.01505	2.60296	3.30101	2.48226	1.01505	B1
chr21-28940188-28940407	4.59381	3.342	4.20511	3.47698	4.23717	3.91488	3.79668	3.95189	3.22163	3.85194	2.99259	4.39513	3.73584	3.42558	4.16106	3.16906	4.23937	2.20462	1.01505	1.01505	4.16543	3.77712	4.46406	2.66776	B1
chr21-35019645-35019888	3.20655	2.86246	3.40887	2.84896	3.39953	3.31716	3.24869	3.20037	2.96576	3.38509	3.36322	3.46473	2.87163	2.63653	3.04233	3.16906	1.01505	2.65559	2.81261	1.01505	3.35863	2.28185	3.38991	3.25149	B1
chr21-35695350-35695572	3.00709	3.62994	3.5036	3.37313	3.91558	4.16935	3.39629	3.02074	2.19583	2.657	3.89165	1.01505	1.01505	2.95714	3.7131	2.00189	1.01505	1.01505	2.81261	1.01505	3.63595	3.5334	2.48226	1.01505	B1
chr21-36910931-36911070	1.01505	1.9152	2.42508	3.13741	2.63565	3.01079	3.19559	3.20037	2.19583	2.88198	1.01505	2.53433	2.36998	2.95714	2.3166	2.21269	1.01505	1.01505	1.01505	1.01505	2.42985	2.75694	3.38991	1.01505	B1
chr21-36927410-36927533	2.06854	2.6739	2.62409	2.21933	3.62975	3.31716	3.48636	2.9205	3.62014	3.23797	1.01505	1.01505	2.36998	2.95714	2.3166	2.66622	1.01505	2.20462	1.01505	1.01505	2.88715	2.85056	2.48226	2.66776	B1
chr21-37855630-37855773	1.01505	2.80281	3.07591	3.47698	2.8064	2.92127	3.24869	3.43072	1.01505	1.99602	1.01505	3.08274	2.36998	1.01505	2.3166	2.78446	1.01505	1.01505	1.01505	1.01505	2.51974	2.12047	1.01505	3.6534	B1
chr21-37855882-37856016	2.06854	2.44917	2.18073	3.00136	2.8064	3.12113	2.95835	3.49945	1.01505	2.657	1.01505	3.08274	1.01505	2.63653	1.78314	2.99132	1.01505	1.01505	1.01505	1.01505	2.82211	2.93756	1.01505	2.66776	B1
chr21-39033865-39034075	4.11459	3.30125	2.9428	3.57341	3.49636	3.80805	4.26425	4.62809	3.62014	4.03697	2.99259	4.6999	3.5049	2.63653	3.64537	3.39719	1.01505	2.20462	1.01505	3.87946	3.35863	1.66352	4.12668	4.43189	B1
chr21-41957615-41957665	2.77028	3.12435	2.79387	3.26053	3.08991	3.36193	2.82069	1.73139	2.64401	3.23797	3.36322	4.00617	2.87163	3.42558	3.24427	2.53474	1.01505	2.20462	1.01505	1.01505	3.11807	2.65542	3.01624	1.01505	B1
chr21-45306749-45306815	3.37959	2.86246	3.07591	2.67495	3.26773	3.24703	3.19559	3.56487	3.4356	3.23797	1.01505	2.53433	3.2262	3.7718	2.3166	2.21269	1.01505	1.01505	1.01505	1.01505	3.40191	3.01893	3.01624	2.66776	B1
chr21-45317747-45317924	3.37959	3.81191	3.19652	3.66346	3.75127	4.27549	3.34889	3.20037	3.78269	2.657	3.89165	3.46473	3.5049	3.21221	2.92805	3.46532	1.01505	2.97909	1.01505	1.01505	3.73945	4.35414	4.73638	3.6534	B1
chr21-45385037-45385254	2.06854	3.12435	3.40887	3.00136	3.4728	4.02771	3.61112	3.85191	3.78269	2.88198	2.99259	1.01505	1.01505	3.42558	2.80228	2.78446	1.01505	1.01505	1.01505	1.01505	2.22361	2.28185	3.38991	3.25149	B1
chr21-45562591-45562742	2.06854	2.6739	2.79387	3.47698	2.43543	2.98165	3.52923	3.11367	2.64401	3.23797	5.03182	2.53433	2.36998	2.63653	3.04233	2.89219	1.01505	1.01505	1.01505	1.01505	2.10202	2.42101	3.38991	3.6534	B1
chr21-46036721-46036813	2.06854	2.9738	3.07591	2.84896	2.92035	2.92127	2.95835	3.11367	2.19583	3.07228	3.65279	2.53433	3.5049	3.42558	3.14722	3.32542	1.01505	1.01505	1.01505	1.01505	2.51974	2.93756	3.01624	2.66776	B1
chr22-20437714-20438073	6.27059	6.13086	6.49741	5.99217	6.6316	6.58277	6.45083	6.6602	6.39461	6.14932	6.46222	6.53013	6.43375	6.11159	6.63809	6.52324	6.30925	5.73848	5.65263	6.00495	6.18647	6.1716	6.5359	6.22714	B1
chr22-20438293-20438432	3.6704	3.84004	3.96522	3.82757	4.34263	4.44647	4.49321	4.56706	3.78269	4.27546	4.57328	4.00617	4.64218	4.04829	4.34074	4.42942	4.23937	3.2362	2.81261	3.87946	3.92573	3.9842	4.46406	4.43189	B1
chr22-20551497-20551828	4.01611	4.83534	4.25919	4.49244	5.31625	5.11659	4.9272	4.5979	5.08637	4.81611	4.43119	4.21404	5.11287	4.94603	3.89836	4.17552	3.78523	3.79952	3.43208	3.87946	4.62173	4.94954	4.60672	4.43189	B1
chr22-20957396-20957673	4.11459	3.84004	4.45692	4.33993	4.1955	4.00035	4.23918	4.29274	4.1801	3.38509	3.36322	3.08274	3.73584	4.27905	3.7131	4.13521	1.01505	2.97909	3.43208	4.34128	3.89637	3.68476	3.92182	4.61836	B1
chr22-21014173-21014512	5.99267	6.18024	6.49741	6.53552	6.56575	6.49619	6.68469	6.78525	6.68294	6.55912	6.63301	6.36789	6.29963	5.74273	6.20517	6.38577	6.00509	5.92284	5.5464	5.57799	6.21596	6.40172	6.57088	6.33676	B1
chr22-21937805-21938486	7.12078	7.0429	6.78857	6.73062	7.4776	7.31214	7.41216	7.1584	7.17252	7.18756	7.12034	7.0143	7.36709	7.46634	7.2066	7.18071	5.46318	6.82055	6.83945	6.895	6.91831	6.98304	6.82386	6.86177	B1
chr22-24285657-24285730	2.47512	2.44917	2.62409	3.00136	2.76594	2.75608	3.76151	3.49945	1.01505	1.01505	2.99259	3.08274	1.01505	2.19016	2.50265	2.78446	1.01505	1.01505	1.01505	1.01505	2.33183	2.93756	2.48226	2.66776	B1
chr22-24696079-24696363	2.06854	3.30125	3.40887	3.26053	3.34836	3.50782	4.21365	3.9028	2.96576	3.63835	3.36322	4.00617	3.5049	2.95714	3.49891	3.46532	1.01505	2.20462	1.01505	1.01505	2.42985	2.85056	1.01505	2.66776	B1
chr22-24895032-24895140	2.06854	3.30125	2.79387	2.21933	2.92035	2.68316	3.14025	3.28168	3.22163	2.657	2.46381	1.01505	2.36998	2.95714	2.92805	2.78446	1.01505	1.01505	1.01505	1.01505	2.10202	2.54428	3.01624	3.25149	B1
chr22-25496445-25496675	3.6704	3.21578	3.82782	2.67495	2.88352	3.29419	3.72543	4.17439	3.22163	3.23797	2.46381	4.6999	1.01505	2.19016	4.16106	2.89219	1.01505	1.01505	2.81261	1.01505	3.86637	3.0954	4.30542	1.01505	B1
chr22-27105580-27106049	5.61511	5.89487	5.57979	6.009	6.11366	6.40664	5.13037	5.86764	4.89062	5.91381	6.18298	5.51436	5.19092	5.62324	5.51077	6.03165	3.10214	4.97873	3.43208	6.42865	5.96113	6.47767	6.60504	6.43864	B1
chr22-27218626-27218724	3.20655	3.62994	2.42508	1.87859	3.44881	3.31716	2.82069	2.01821	1.01505	2.37798	2.99259	3.08274	3.2262	2.95714	3.64537	3.96127	1.01505	1.01505	1.01505	1.01505	2.60296	1.66352	2.48226	3.6534	B1
chr22-27218740-27218856	2.06854	3.38154	1.85021	2.21933	3.6084	3.52743	2.27319	2.69182	1.01505	1.99602	1.01505	3.08274	2.87163	1.01505	3.33466	3.86544	1.01505	1.01505	1.01505	1.01505	2.51974	2.75694	3.6815	3.25149	B1
chr22-27378087-27378257	1.01505	2.74008	3.07591	3.47698	2.72407	3.27082	2.66553	3.20037	2.64401	2.37798	2.46381	4.6999	2.87163	2.95714	2.08918	2.78446	1.01505	1.01505	1.01505	1.01505	2.94894	2.85056	1.01505	3.96357	B1
chr22-28712445-28712735	4.78385	5.22964	4.25919	4.7557	5.39738	5.97616	4.13416	4.04517	5.25856	5.16869	3.36322	3.08274	3.73584	4.94603	4.57359	4.36141	4.23937	4.30932	4.43818	3.18079	4.8201	5.29399	4.96494	4.78321	B1
chr22-28742214-28742287	2.77028	3.17087	3.40887	3.13741	3.4728	3.38377	3.34889	3.02074	3.22163	3.38509	4.09539	1.01505	3.5049	2.95714	3.04233	2.99132	1.01505	1.01505	1.01505	3.18079	3.16984	2.93756	3.01624	3.25149	B1
chr22-29074544-29074596	2.77028	2.60378	3.07591	2.21933	3.08991	3.17296	3.0219	2.69182	3.62014	3.23797	2.46381	2.53433	3.5049	2.19016	2.50265	2.66622	1.01505	2.20462	1.01505	1.01505	2.51974	2.28185	2.48226	2.66776	B1
chr22-31014018-31014176	2.06854	2.16537	2.62409	2.47065	2.63565	2.72018	3.68837	4.04517	2.19583	1.01505	2.99259	4.00617	2.87163	1.01505	2.08918	2.53474	1.01505	1.01505	1.01505	1.01505	2.60296	2.65542	1.01505	1.01505	B1
chr22-32617347-32617459	4.01611	3.30125	2.62409	3.66346	4.03118	3.74308	2.82069	4.04517	2.64401	3.23797	1.01505	3.46473	2.36998	3.42558	3.49891	2.89219	1.01505	2.20462	1.01505	1.01505	4.08999	4.23057	3.6815	4.43189	B1
chr22-32675034-32675175	2.06854	2.6739	2.79387	3.37313	2.92035	3.2228	3.08244	3.11367	2.64401	3.23797	2.46381	3.08274	2.36998	2.95714	1.78314	3.08325	1.01505	1.01505	1.01505	1.01505	1.96174	2.28185	3.01624	1.01505	B1
chr22-32764320-32764405	2.06854	2.9738	1.85021	1.87859	3.32202	3.38377	2.48668	2.8115	1.01505	2.657	2.46381	1.01505	1.01505	2.95714	2.80228	2.21269	1.01505	1.01505	1.01505	1.01505	3.16984	2.54428	1.01505	3.25149	B1
chr22-32765125-32765189	2.77028	2.52913	2.42508	2.47065	2.95613	2.88996	3.08244	3.74417	2.64401	3.07228	2.99259	1.01505	1.01505	3.21221	2.3166	2.38586	1.01505	1.01505	1.01505	1.01505	2.22361	1.92472	1.01505	2.66776	B1
chr22-35914590-35914829	4.59381	5.14354	4.54632	3.97428	5.16755	5.12912	5.22208	5.32369	4.1801	5.28135	5.29939	5.26009	3.93354	4.73085	4.67711	4.8808	4.23937	4.76287	3.43208	3.87946	5.2671	5.07972	4.85523	4.93097	B1
chr22-35995404-35995498	3.79547	2.9738	3.40887	3.00136	2.53997	3.17296	3.19559	3.62728	3.22163	2.37798	2.99259	3.08274	2.87163	2.19016	2.50265	2.38586	1.01505	1.01505	1.01505	1.01505	2.94894	2.65542	3.01624	1.01505	B1
chr22-35995510-35995698	5.05332	3.7832	3.5036	3.00136	4.31699	4.19364	3.89711	4.25438	3.78269	4.34675	5.21563	4.83087	4.2607	3.7718	4.25376	4.09371	1.01505	1.01505	3.85342	1.01505	3.92573	3.5334	3.6815	3.6534	B1
chr22-36254893-36255255	5.91392	5.54697	5.91602	5.92283	6.3227	6.28347	6.28498	6.18276	6.6002	5.6601	5.21563	6.4102	5.89678	6.49841	5.79651	5.83427	3.10214	4.97873	5.307	5.73482	5.53427	6.02278	6.08172	5.76036	B1
chr22-36385175-36385324	5.36152	4.73563	5.44764	4.53984	5.02541	5.00539	5.41199	5.4127	4.1801	4.54135	4.70245	5.34994	5.33533	5.29842	5.08035	4.70062	4.23937	4.30932	4.43818	1.01505	4.85063	4.54741	4.60672	5.59352	B1
chr22-36420436-36420507	1.01505	2.44917	2.42508	2.84896	2.68069	2.95183	2.74561	3.11367	2.64401	2.88198	2.46381	3.76187	3.2262	2.19016	2.3166	1.71951	1.01505	1.01505	1.01505	1.01505	2.33183	2.28185	2.48226	2.66776	B1
chr22-37170657-37170846	3.00709	3.84004	3.67527	3.13741	3.7895	4.18155	3.44208	3.99931	3.62014	3.63835	3.65279	3.46473	2.87163	2.63653	2.92805	3.65125	1.01505	2.65559	1.01505	1.01505	3.16984	2.65542	3.01624	1.01505	B1
chr22-37805088-37805381	5.83061	5.97791	5.6616	6.13696	6.27733	6.07317	6.15172	6.49912	6.03377	6.22623	6.30933	5.79566	6.66952	6.16957	5.75004	5.70411	4.58219	5.73848	5.5464	4.68872	6.1318	6.29125	5.62917	5.97914	B1
chr22-38336142-38336505	4.29299	4.51249	3.96522	4.33993	4.6701	4.87741	4.26425	4.8232	4.29095	4.6007	3.65279	5.4345	2.87163	4.04829	4.53734	4.42942	1.01505	4.30932	3.43208	1.01505	4.41188	5.07972	4.30542	3.6534	B1
chr22-38461582-38461857	5.00333	4.67536	4.20511	4.28521	4.5546	4.91412	4.97323	4.99483	5.59457	5.08835	5.29939	4.6999	4.52605	4.73085	4.74217	3.96127	3.10214	3.94542	3.43208	3.18079	4.89525	5.02537	4.85523	6.04526	B1
chr22-38802838-38803115	2.47512	3.30125	3.30694	3.97428	3.37419	3.97244	3.65029	3.43072	2.64401	1.99602	2.99259	3.46473	2.87163	1.01505	3.14722	2.99132	1.01505	2.20462	1.01505	1.01505	3.16984	3.16759	3.92182	3.25149	B1
chr22-39592711-39592910	1.01505	3.21578	3.19652	2.84896	3.08991	3.58461	3.08244	3.35828	1.01505	3.38509	4.43119	4.21404	1.01505	2.19016	2.92805	2.21269	1.01505	1.01505	1.01505	1.01505	3.00785	4.13023	3.38991	4.78321	B1
chr22-40050663-40050802	1.01505	2.44917	3.67527	3.26053	2.72407	2.92127	3.65029	3.85191	1.01505	3.51763	2.46381	3.08274	1.01505	2.95714	1.78314	2.00189	1.01505	1.01505	1.01505	1.01505	2.33183	2.28185	1.01505	2.66776	B1
chr22-40156485-40156752	4.11459	3.7832	4.14887	3.37313	4.18133	3.79209	4.3131	4.33008	3.62014	3.85194	4.09539	4.83087	2.87163	3.42558	4.06181	2.89219	1.01505	3.63638	1.01505	1.01505	4.53017	4.05911	3.6815	3.6534	B1
chr22-40256357-40256447	2.06854	1.9152	1.85021	2.67495	3.18184	2.75608	3.29974	2.8115	2.64401	1.99602	2.46381	1.01505	3.2262	2.19016	2.50265	2.53474	1.01505	1.01505	1.01505	1.01505	2.94894	2.85056	2.48226	1.01505	B1
chr22-40951836-40951876	3.00709	2.6739	2.42508	2.47065	3.08991	2.95183	2.27319	3.02074	2.64401	1.01505	2.46381	3.08274	3.2262	2.19016	3.04233	2.53474	1.01505	1.01505	1.01505	1.01505	2.94894	3.16759	3.01624	3.25149	B1
chr22-41367061-41367563	7.45309	7.05471	7.07608	7.09583	7.44868	7.3135	7.43144	7.24803	7.63407	7.02494	7.31356	7.09429	7.43262	7.00755	7.24616	7.09511	7.0171	6.17606	6.74668	6.75566	7.41165	7.33441	7.08812	7.43016	B1
chr22-41620652-41620725	2.77028	3.07611	2.9428	3.13741	3.08991	3.19811	3.08244	3.43072	2.96576	3.07228	2.99259	3.46473	3.2262	3.21221	2.80228	3.08325	1.01505	1.01505	1.01505	1.01505	3.40191	3.23599	3.6815	2.66776	B1
chr22-42554148-42554262	3.37959	2.52913	3.59213	3.13741	3.71194	2.95183	3.44208	3.62728	3.22163	3.51763	3.89165	2.53433	3.2262	2.95714	3.04233	3.59205	1.01505	1.01505	2.81261	1.01505	2.94894	3.0954	3.01624	3.25149	B1
chr22-42720261-42720436	4.45136	3.66199	3.82782	3.57341	3.9828	3.79209	4.02065	4.08958	2.64401	3.23797	3.65279	3.76187	4.39958	2.95714	3.4193	3.7625	1.01505	2.97909	1.01505	1.01505	3.92573	3.82108	3.01624	3.25149	B1
chr22-42959927-42960012	3.20655	2.9738	3.19652	2.21933	2.88352	2.75608	3.29974	2.8115	2.64401	3.07228	2.46381	2.53433	1.01505	2.63653	2.66201	2.21269	1.01505	1.01505	1.01505	1.01505	2.42985	2.75694	1.01505	2.66776	B1
chr22-42961937-42962089	3.00709	3.25921	2.42508	2.47065	3.86294	4.00035	3.0219	2.23216	3.22163	3.38509	1.01505	3.46473	3.2262	2.95714	2.80228	2.38586	1.01505	2.20462	1.01505	1.01505	3.06414	3.30101	3.01624	3.25149	B1
chr22-43015557-43015610	2.47512	2.44917	3.5036	3.26053	2.95613	2.88996	3.24869	2.55865	2.19583	2.657	1.01505	2.53433	3.5049	2.63653	2.3166	3.24956	1.01505	1.01505	1.01505	1.01505	3.11807	2.54428	3.01624	3.25149	B1
chr22-44668182-44668335	3.6704	3.59712	3.89821	3.66346	4.12318	3.79209	3.86444	3.79909	3.22163	3.38509	4.27326	4.21404	3.5049	3.42558	3.57411	3.59205	1.01505	3.63638	1.01505	1.01505	3.56233	3.9842	2.48226	1.01505	B1
chr22-44753871-44754020	2.47512	2.80281	2.62409	3.00136	3.49636	3.69226	2.74561	3.28168	2.64401	2.657	1.01505	3.46473	2.36998	3.21221	2.50265	2.78446	1.01505	2.20462	1.01505	1.01505	2.22361	2.85056	1.01505	1.01505	B1
chr22-45534345-45534428	3.53277	3.69331	3.89821	3.97428	3.84495	3.98646	4.07855	3.56487	3.22163	3.51763	2.46381	4.21404	3.2262	4.38165	3.7131	3.65125	3.10214	2.65559	1.01505	1.01505	4.37015	4.23057	3.38991	3.25149	B1
chr22-46084935-46085269	5.94065	5.82757	6.11775	6.26851	6.22025	6.0764	6.52454	6.13131	6.68294	6.16894	6.22634	6.36789	5.7501	5.81722	5.82668	5.94212	5.7595	5.10643	5.65263	5.20125	6.13798	6.37308	6.67102	6.86177	B1
chr22-46267553-46268132	6.80913	6.80494	6.8421	6.90243	6.99191	6.9462	7.07992	7.19892	7.58113	7.36801	7.12034	6.7102	7.22637	6.74707	6.96381	6.81547	6.56026	6.83899	5.307	6.00495	7.13133	7.00186	7.11206	6.9333	B1
chr22-46375189-46375433	3.37959	3.529	2.9428	2.47065	3.69185	3.58461	3.0219	2.40778	1.01505	4.12104	1.01505	4.00617	3.93354	4.04829	2.3166	2.00189	1.01505	2.65559	1.01505	1.01505	3.59964	3.5334	2.48226	1.01505	B1
chr22-46640754-46640847	2.47512	2.44917	3.30694	3.13741	3.08991	3.24703	3.24869	2.55865	2.19583	1.99602	2.46381	2.53433	1.01505	2.19016	2.08918	2.66622	1.01505	1.01505	1.01505	1.01505	2.60296	2.12047	3.01624	2.66776	B1
chr22-46640856-46640949	3.00709	2.80281	3.5036	2.47065	3.15192	3.27082	3.79668	3.20037	2.96576	2.37798	1.01505	1.01505	1.01505	3.21221	3.14722	2.53474	1.01505	1.01505	1.01505	1.01505	2.68059	1.66352	1.01505	2.66776	B1
chr22-46640968-46641054	2.47512	2.16537	2.62409	1.87859	3.02478	3.09442	3.08244	3.11367	2.96576	2.657	2.99259	1.01505	3.2262	2.19016	2.92805	2.00189	1.01505	1.01505	1.01505	1.01505	2.10202	2.28185	1.01505	1.01505	B1
chr22-48257758-48257968	2.77028	3.02598	2.42508	3.47698	2.84556	3.06715	2.89143	3.79909	2.96576	2.88198	2.99259	2.53433	2.87163	2.19016	2.08918	2.78446	1.01505	1.01505	1.01505	1.01505	2.51974	2.28185	2.48226	1.01505	B1
chr22-48321212-48321468	4.01611	3.86761	4.31128	4.33993	4.31699	4.40562	4.81366	5.37776	2.19583	2.657	3.89165	5.0615	3.93354	3.60964	4.06181	3.24956	1.01505	3.79952	1.01505	1.01505	3.4845	3.30101	4.60672	5.06489	B1
chr22-50169923-50170125	3.20655	3.529	3.19652	2.67495	3.29515	3.46772	3.0219	3.20037	3.62014	2.657	2.99259	3.08274	3.73584	3.21221	2.66201	3.32542	1.01505	2.20462	2.81261	1.01505	3.16984	3.16759	2.48226	1.01505	B1
chrX-2894914-2895025	3.53277	3.529	2.62409	1.01505	3.86294	3.80805	2.66553	3.02074	2.19583	3.23797	1.01505	2.53433	3.73584	3.42558	2.08918	1.71951	1.01505	2.20462	1.01505	1.01505	2.68059	2.42101	1.01505	1.01505	B1
chrX-7219432-7219552	2.06854	2.52913	2.42508	3.26053	3.18184	3.06715	2.74561	3.28168	1.01505	2.88198	2.46381	1.01505	3.2262	1.01505	2.3166	2.78446	1.01505	1.01505	1.01505	1.01505	2.10202	1.01505	3.01624	1.01505	B1
chrX-9302507-9302672	1.01505	2.16537	2.79387	3.47698	2.92035	2.64494	2.66553	3.68697	2.96576	3.23797	4.09539	3.46473	1.01505	2.63653	2.3166	2.53474	1.01505	1.01505	1.01505	1.01505	2.51974	2.85056	3.6815	2.66776	B1
chrX-9337124-9337371	4.20661	3.9978	4.589	4.49244	4.47588	4.61701	5.10305	5.10592	3.62014	4.76523	4.09539	3.46473	5.19092	4.47732	4.74217	4.75446	1.01505	4.07749	2.81261	1.01505	3.83572	3.77712	2.48226	3.6534	B1
chrX-9342538-9342813	4.37439	4.73563	5.08175	4.97785	4.98553	4.90685	5.15717	5.08438	5.55112	5.24477	4.82088	5.26009	4.84939	4.73085	4.80438	4.75446	1.01505	3.79952	4.65935	5.40194	5.4171	5.26304	5.69416	4.78321	B1
chrX-9855582-9855759	2.47512	3.41995	3.75365	3.37313	3.15192	3.33973	3.57079	4.17439	2.64401	2.37798	2.99259	3.08274	2.87163	2.63653	3.4193	2.99132	3.10214	2.20462	1.01505	1.01505	3.31389	2.93756	4.12668	2.66776	B1
chrX-11319766-11319886	2.77028	2.04912	3.19652	2.84896	3.12129	3.06715	3.44208	3.35828	3.4356	1.99602	2.99259	1.01505	1.01505	2.63653	2.08918	2.66622	1.01505	1.01505	1.01505	1.01505	2.75343	2.28185	3.01624	1.01505	B1
chrX-11437708-11437825	1.01505	2.74008	2.18073	2.84896	3.18184	3.06715	2.57959	3.02074	3.22163	2.88198	1.01505	2.53433	1.01505	2.19016	2.08918	2.21269	1.01505	1.01505	1.01505	1.01505	2.33183	2.65542	3.38991	1.01505	B1
chrX-11438868-11439087	2.47512	2.44917	3.30694	3.66346	3.12129	3.6395	3.34889	4.17439	3.62014	3.07228	1.01505	2.53433	3.73584	1.01505	2.80228	2.00189	1.01505	1.01505	1.01505	1.01505	4.08999	3.0954	3.38991	1.01505	B1
chrX-13433137-13433285	3.6704	3.7832	3.5036	3.47698	4.49882	4.16935	4.16116	3.35828	4.39373	4.34675	3.65279	4.21404	3.93354	3.21221	3.57411	3.59205	3.78523	2.65559	1.01505	3.18079	3.52397	3.5334	3.01624	3.6534	B1
chrX-15748995-15749143	2.06854	3.56348	2.42508	2.21933	3.37419	3.58461	3.39629	2.55865	1.01505	2.37798	3.89165	1.01505	1.01505	1.01505	2.50265	2.53474	1.01505	1.01505	1.01505	1.01505	2.10202	2.42101	1.01505	1.01505	B1
chrX-27967003-27967154	3.53277	2.60378	2.42508	3.90286	3.56469	3.06715	3.65029	2.9205	2.19583	3.38509	2.46381	1.01505	1.01505	3.21221	3.57411	2.99132	1.01505	2.20462	1.01505	1.01505	3.2676	2.85056	3.38991	3.96357	B1
chrX-32844530-32844917	3.37959	3.17087	3.30694	3.47698	4.03118	3.8701	3.76151	4.08958	3.22163	3.74928	2.99259	3.08274	1.01505	3.7718	3.33466	3.65125	1.01505	1.01505	3.85342	1.01505	3.95448	3.36299	3.38991	3.25149	B1
chrX-38041336-38041564	3.6704	2.04912	3.19652	1.01505	3.86294	3.48792	2.74561	1.73139	4.48955	1.99602	1.01505	1.01505	2.36998	1.01505	2.80228	1.01505	1.01505	1.01505	1.01505	1.01505	4.1897	3.82108	3.6815	3.96357	B1
chrX-38220081-38220281	3.20655	3.21578	3.40887	3.37313	3.65076	3.33973	2.66553	2.8115	2.64401	2.88198	2.46381	1.01505	2.36998	2.19016	2.92805	2.99132	1.01505	2.20462	1.01505	1.01505	3.06414	3.30101	3.01624	3.25149	B1
chrX-38221476-38221700	2.06854	2.60378	3.19652	1.87859	3.67146	3.48792	3.57079	3.35828	3.22163	2.88198	3.36322	2.53433	2.87163	1.01505	1.01505	2.89219	1.01505	1.01505	1.01505	1.01505	2.60296	2.93756	4.46406	1.01505	B1
chrX-38968440-38968661	4.66001	4.45975	3.40887	5.36598	4.76755	4.80884	4.3131	5.14806	4.1801	3.74928	2.99259	5.26009	5.19092	5.24538	4.42268	5.019	3.10214	3.63638	3.43208	1.01505	4.21356	3.94517	4.85523	5.18734	B1
chrX-39318605-39318784	1.01505	2.26896	2.79387	2.67495	3.26773	2.92127	3.44208	3.95189	2.19583	2.37798	2.46381	1.01505	2.87163	2.95714	2.08918	2.99132	1.01505	1.01505	2.81261	1.01505	3.06414	2.54428	1.01505	1.01505	B1
chrX-39527126-39527390	1.01505	3.94717	3.19652	3.90286	3.9663	4.10674	3.61112	2.69182	2.19583	3.85194	1.01505	2.53433	2.36998	3.42558	2.08918	3.16906	1.01505	1.01505	1.01505	1.01505	2.88715	3.0954	3.01624	1.01505	B1
chrX-39652437-39652618	3.00709	2.80281	2.18073	2.47065	3.12129	2.75608	3.92904	3.20037	2.19583	2.88198	2.46381	1.01505	2.36998	3.21221	2.50265	2.66622	1.01505	1.01505	1.01505	1.01505	2.88715	3.30101	2.48226	3.25149	B1
chrX-39802930-39803134	3.6704	3.12435	3.07591	3.00136	2.95613	3.4264	3.19559	3.20037	2.96576	2.88198	1.01505	3.46473	1.01505	2.95714	3.57411	2.99132	1.01505	2.20462	1.01505	1.01505	3.4845	2.75694	1.01505	1.01505	B1
chrX-40014988-40015078	3.6704	2.60378	2.79387	2.84896	3.58672	3.29419	3.24869	3.62728	3.4356	2.37798	1.01505	2.53433	2.87163	2.95714	2.92805	2.89219	1.01505	2.20462	1.01505	3.18079	3.59964	3.30101	2.48226	3.25149	B1
chrX-40085286-40085388	2.47512	2.6739	3.07591	2.47065	3.2111	2.72018	3.39629	2.8115	2.64401	2.37798	2.99259	2.53433	2.36998	3.21221	2.66201	2.89219	1.01505	1.01505	1.01505	1.01505	3.11807	3.42222	1.01505	3.96357	B1
chrX-41086241-41086309	1.01505	2.80281	2.62409	3.00136	3.32202	2.98165	3.61112	3.28168	2.64401	2.88198	1.01505	4.00617	2.36998	2.19016	2.80228	2.89219	1.01505	1.01505	2.81261	1.01505	2.94894	2.65542	1.01505	3.6534	B1
chrX-45980905-45981030	2.06854	2.74008	3.19652	2.67495	2.76594	3.24703	2.57959	3.11367	1.01505	1.99602	2.99259	1.01505	2.36998	3.21221	1.78314	1.01505	1.01505	1.01505	1.01505	1.01505	2.42985	2.42101	1.01505	3.25149	B1
chrX-49039830-49040120	5.00333	4.57989	4.82124	4.83365	5.03325	5.14154	5.01782	5.12714	4.81893	5.04642	4.09539	4.00617	4.2607	5.49291	4.97626	5.04079	3.78523	3.63638	4.17598	4.68872	4.45241	4.4121	4.30542	4.43189	B1
chrX-50814031-50814369	5.14834	4.49513	5.11122	5.10884	4.91933	4.95697	5.01782	4.77013	5.41227	3.85194	4.70245	5.0615	4.74954	4.80624	4.42268	4.80635	1.01505	4.07749	3.43208	5.40194	4.23702	4.67094	3.92182	4.61836	B1
chrX-52574788-52574937	2.77028	2.91937	2.9428	2.67495	2.84556	2.95183	3.0219	3.20037	1.01505	2.37798	3.65279	1.01505	3.2262	2.19016	2.66201	2.66622	1.01505	1.01505	1.01505	1.01505	2.42985	2.75694	1.01505	1.01505	B1
chrX-54808602-54809133	6.67238	6.54514	6.39364	6.52387	6.69456	6.67087	6.61409	6.77188	7.09911	6.55912	6.92374	6.53013	6.87209	6.25239	6.66336	6.49206	6.11377	6.02308	5.75155	6.00495	6.62497	6.72432	6.08172	7.06653	B1
chrX-55160812-55161027	3.79547	4.49513	4.589	4.67324	4.52139	4.66096	4.94271	4.715	4.29095	4.34675	3.89165	4.39513	5.11287	4.94603	4.20817	4.8808	3.10214	3.45111	3.85342	3.18079	4.63936	4.74023	4.46406	4.21711	B1
chrX-68912239-68912438	2.47512	2.86246	3.19652	4.22828	3.37419	3.62145	3.08244	3.68697	3.22163	3.63835	2.99259	3.08274	3.93354	1.01505	2.50265	2.78446	1.01505	1.01505	1.01505	3.18079	3.92573	3.68476	4.30542	2.66776	B1
chrX-69107569-69107724	3.53277	2.86246	3.30694	3.00136	3.29515	2.88996	3.39629	3.79909	2.19583	1.01505	3.65279	3.08274	3.2262	2.63653	2.3166	2.99132	1.01505	1.01505	1.01505	1.01505	2.51974	2.75694	1.01505	3.25149	B1
chrX-69137096-69137237	3.53277	2.9738	2.79387	3.57341	3.34836	3.58461	3.83097	3.62728	3.92811	3.51763	2.99259	1.01505	3.5049	3.21221	3.33466	2.89219	1.01505	1.01505	2.81261	1.01505	3.00785	3.23599	3.6815	1.01505	B1
chrX-69153714-69153793	3.20655	2.52913	2.42508	2.21933	3.26773	2.92127	3.65029	2.69182	2.64401	2.37798	1.01505	2.53433	2.36998	3.21221	3.33466	2.66622	1.01505	1.01505	1.01505	1.01505	2.42985	2.12047	1.01505	1.01505	B1
chrX-69285975-69286044	3.20655	2.91937	2.9428	2.21933	3.2111	2.82485	3.0219	3.11367	3.4356	2.657	2.99259	1.01505	1.01505	2.63653	3.04233	3.16906	1.01505	2.65559	1.01505	1.01505	3.06414	2.12047	2.48226	3.25149	B1
chrX-69615027-69615092	2.47512	2.6739	2.18073	2.47065	3.12129	2.95183	3.08244	2.8115	2.19583	2.37798	1.01505	1.01505	1.01505	3.21221	2.66201	3.08325	1.01505	1.01505	1.01505	1.01505	1.56809	2.12047	1.01505	1.01505	B1
chrX-70454480-70454661	4.78385	4.22665	4.31128	4.04222	4.4874	4.50562	4.42832	4.99483	4.39373	3.38509	4.09539	4.21404	3.2262	4.47732	4.16106	3.81493	1.01505	3.94542	2.81261	1.01505	4.41188	4.44022	4.73638	3.25149	B1
chrX-74422649-74422934	4.8978	5.15459	4.85652	5.10884	5.20272	5.22562	5.25965	4.62809	4.66374	5.00323	4.57328	4.55567	5.19092	5.1903	5.22355	5.2041	4.58219	4.59839	2.81261	4.34128	4.98051	5.11484	5.62917	5.30015	B1
chrX-74535789-74536112	4.11459	5.62043	4.92457	5.67119	5.52504	5.55278	5.48778	5.35996	4.95889	4.86523	5.45354	4.39513	5.84953	5.74273	5.20066	5.40204	5.61896	3.94542	4.43818	4.96782	5.40689	5.32429	5.06684	5.67936	B1
chrX-76173489-76173723	3.20655	4.45975	4.20511	3.97428	4.25079	4.14464	4.16116	4.40192	4.05976	4.4794	4.43119	4.6999	3.2262	3.42558	3.955	4.36141	3.10214	3.94542	3.43208	1.01505	4.08999	4.44022	4.73638	4.43189	B1
chrX-81390321-81390565	2.06854	2.60378	2.62409	1.01505	2.72407	3.01079	3.29974	3.43072	1.01505	2.657	1.01505	2.53433	3.93354	2.19016	2.66201	1.71951	1.01505	1.01505	1.01505	1.01505	1.01505	2.42101	1.01505	1.01505	B1
chrX-96556948-96557099	3.20655	3.41995	3.07591	3.13741	2.99092	2.88996	3.08244	2.23216	2.19583	2.37798	3.36322	3.08274	3.5049	2.19016	2.3166	3.59205	1.01505	1.01505	1.01505	1.01505	3.52397	2.65542	2.48226	3.96357	B1
chrX-96563628-96564026	5.05332	4.75031	4.50233	4.04222	5.29686	5.22562	4.16116	5.10592	4.05976	5.12909	4.27326	4.00617	4.94271	4.56695	5.08035	4.61584	3.10214	4.76287	3.43208	1.01505	4.2828	4.59812	3.6815	5.06489	B1
chrX-96564030-96564116	3.00709	2.9738	3.19652	2.67495	3.05776	3.31716	2.48668	2.69182	2.64401	1.99602	2.46381	2.53433	2.87163	3.7718	2.3166	1.71951	1.01505	1.01505	1.01505	1.01505	2.51974	2.85056	1.01505	1.01505	B1
chrX-96678453-96678716	3.00709	1.01505	2.42508	1.01505	4.29088	3.74308	4.23918	1.01505	4.39373	2.37798	3.36322	1.01505	2.87163	1.01505	3.24427	1.01505	1.01505	1.01505	1.01505	1.01505	3.77229	2.85056	2.48226	3.25149	B1
chrX-100408053-100408190	3.00709	2.6739	3.5036	2.67495	3.32202	3.17296	3.19559	3.28168	4.1801	3.23797	2.46381	1.01505	1.01505	2.95714	2.80228	2.53474	1.01505	1.01505	1.01505	1.01505	3.11807	3.42222	3.38991	1.01505	B1
chrX-103214825-103215209	5.19358	5.58009	5.51524	5.46698	5.57951	5.64279	5.78238	5.65079	6.09551	5.68758	5.21563	5.73032	4.74954	3.9169	5.58329	5.67661	4.58219	5.48067	5.17045	1.01505	5.79119	5.58411	5.69416	5.97914	B1
chrX-103356311-103356586	5.14834	4.45975	4.63043	4.44341	4.84991	4.81662	4.94271	5.0403	4.66374	4.20037	4.57328	4.6999	4.84939	3.60964	4.60894	4.46224	4.58219	4.07749	4.17598	1.01505	4.43229	4.44022	4.73638	5.06489	B1
chrX-107654796-107654933	2.77028	3.38154	3.07591	3.13741	3.93269	3.80805	3.39629	3.43072	3.22163	3.51763	2.46381	3.46473	2.36998	2.95714	3.57411	3.08325	1.01505	2.20462	1.01505	1.01505	3.06414	3.42222	3.01624	4.21711	B1
chrX-107676821-107677316	6.53887	6.11966	6.71394	6.24029	6.68219	6.55526	6.55501	6.46629	6.64217	6.28134	6.81437	6.60488	6.26405	6.38064	6.29418	6.3427	5.7595	6.2048	5.65263	5.87621	6.32284	6.46415	6.76465	6.28299	B1
chrX-118974465-118974688	4.8978	4.45975	3.96522	4.58571	4.84991	4.61701	4.49321	4.87438	5.36284	4.03697	4.82088	4.55567	4.2607	4.38165	4.34074	4.78064	3.10214	4.19817	2.81261	3.87946	4.37015	4.82767	4.60672	4.78321	B1
chrX-129593176-129593459	3.6704	3.62994	3.5036	3.97428	4.54361	4.11949	3.79668	3.43072	2.96576	3.63835	1.01505	3.08274	3.2262	3.60964	2.92805	3.24956	1.01505	1.01505	1.01505	4.34128	2.75343	3.30101	3.92182	1.01505	B1
chrX-130100202-130100381	2.47512	2.9738	3.30694	1.87859	3.2111	3.17296	2.89143	3.62728	2.19583	2.657	3.36322	1.01505	2.87163	3.42558	2.80228	2.89219	1.01505	1.01505	1.01505	1.01505	2.10202	1.01505	3.01624	3.6534	B1
chrX-133645382-133645590	3.37959	3.41995	3.30694	3.47698	3.6084	3.58461	3.52923	3.49945	3.22163	3.38509	1.01505	2.53433	3.5049	3.42558	3.57411	2.66622	1.01505	2.65559	1.01505	1.01505	2.75343	2.85056	2.48226	2.66776	B1
chrX-133985580-133986051	4.29299	5.26064	5.93258	5.60629	5.32266	5.30503	5.49829	5.63609	4.1801	4.4794	5.29939	5.0615	4.39958	5.49291	4.71001	4.52569	3.78523	4.83851	3.43208	3.87946	5.18578	4.46778	5.75633	5.59352	B1
chrX-134502777-134502968	2.47512	2.52913	2.62409	3.13741	2.76594	3.36193	3.68837	2.40778	2.64401	2.657	1.01505	1.01505	1.01505	2.63653	2.50265	1.71951	1.01505	1.01505	1.01505	1.01505	3.00785	2.42101	1.01505	1.01505	B1
chrX-134990811-134991241	5.19358	5.00385	4.85652	5.33958	5.40947	5.63842	5.69377	5.46358	5.59457	5.5446	4.93023	5.26009	5.89678	5.24538	4.864	5.22327	5.08941	3.79952	5.17045	4.68872	5.2671	5.24731	6.08172	5.40474	B1
chrX-135421605-135422239	5.58151	6.01468	5.73899	6.05832	6.12468	6.05034	6.27281	6.19283	5.46006	6.12943	5.99517	6.4102	5.46654	6.11159	6.06041	6.00978	4.58219	5.8519	5.43168	1.01505	5.83749	5.91758	6.22043	6.487	B1
chrX-136067275-136067457	3.37959	3.30125	3.07591	2.84896	3.9496	3.88519	3.57079	3.20037	4.48955	3.38509	2.99259	3.08274	1.01505	3.60964	3.64537	2.66622	1.01505	2.65559	1.01505	1.01505	3.98266	4.02216	3.92182	1.01505	B1
chrX-136767501-136767649	2.47512	3.02598	3.19652	1.87859	3.34836	3.1473	3.19559	2.8115	3.4356	3.51763	2.46381	2.53433	3.73584	3.7718	3.4193	2.38586	1.01505	1.01505	1.01505	1.01505	2.60296	2.85056	3.38991	2.66776	B1
chrX-150517528-150517848	2.47512	3.41995	3.40887	3.26053	4.12318	4.11949	3.48636	3.99931	3.78269	2.88198	1.01505	3.08274	1.01505	2.63653	3.7131	2.99132	1.01505	2.65559	1.01505	1.01505	3.40191	3.23599	2.48226	3.25149	B1
chrX-154013723-154013890	3.20655	3.66199	3.30694	3.13741	3.54229	3.31716	3.61112	3.62728	4.29095	4.03697	3.89165	3.08274	3.5049	3.60964	3.49891	3.32542	1.01505	2.20462	2.81261	1.01505	3.59964	3.82108	3.6815	3.6534	B1
chrX-155057317-155057720	3.91016	4.59625	3.96522	4.71506	4.96107	4.62591	4.86343	4.84902	4.81893	4.81611	4.70245	4.55567	3.93354	3.60964	4.25376	4.36141	3.78523	3.63638	3.43208	3.87946	5.00783	5.30922	5.06684	4.61836	B1
chr1-2088823-2088918	1.01505	2.36291	1.01505	1.01505	2.53997	3.03928	3.19559	2.9205	2.19583	2.88198	1.01505	1.01505	1.01505	1.01505	2.3166	2.00189	1.01505	1.01505	1.01505	1.01505	1.01505	1.66352	1.01505	2.66776	B1
chr1-2291111-2291164	2.77028	2.44917	2.42508	2.84896	2.8064	2.95183	2.74561	2.69182	2.64401	2.37798	1.01505	3.08274	1.01505	2.19016	2.08918	2.21269	1.01505	1.01505	1.01505	3.18079	1.56809	2.28185	2.48226	1.01505	B1
chr1-7229840-7230038	1.01505	3.02598	2.9428	3.74795	3.12129	3.48792	3.19559	3.99931	2.96576	3.63835	2.46381	3.08274	3.2262	2.19016	2.50265	2.66622	1.01505	1.01505	1.01505	3.87946	2.60296	2.12047	3.38991	1.01505	B1
chr1-8027643-8027721	3.00709	3.17087	2.42508	3.13741	3.4244	3.88519	3.0219	3.43072	1.01505	3.63835	3.65279	1.01505	4.10663	2.63653	1.01505	2.66622	3.78523	2.97909	1.01505	1.01505	2.68059	2.54428	1.01505	2.66776	B1
chr1-9315645-9315686	2.47512	2.60378	1.85021	2.47065	2.37917	2.68316	2.27319	2.55865	1.01505	2.657	2.46381	2.53433	1.01505	1.01505	1.78314	2.21269	1.01505	1.01505	1.01505	1.01505	1.56809	1.66352	1.01505	1.01505	B1
chr1-10117832-10117882	1.01505	1.7539	1.85021	1.87859	1.6143	1.40796	1.59186	1.01505	1.01505	1.99602	1.01505	2.53433	1.01505	1.01505	1.78314	1.01505	1.01505	1.01505	1.01505	1.01505	2.60296	2.28185	3.38991	2.66776	B1
chr1-10400661-10400764	1.01505	2.86246	2.42508	1.87859	1.95279	3.54676	2.48668	2.40778	2.64401	2.88198	1.01505	1.01505	1.01505	1.01505	2.08918	2.00189	3.10214	1.01505	1.01505	1.01505	1.96174	1.01505	1.01505	1.01505	B1
chr1-11805577-11805650	3.37959	3.89464	3.5036	3.57341	4.01524	4.11949	4.0499	3.49945	4.05976	3.23797	4.27326	4.00617	3.93354	3.42558	3.89836	3.708	3.10214	2.65559	2.81261	4.34128	3.44384	3.30101	1.01505	3.6534	B1
chr1-13948869-13949088	1.01505	2.04912	1.01505	1.87859	3.9828	3.79209	3.0219	2.01821	1.01505	3.74928	1.01505	1.01505	1.01505	2.95714	2.50265	1.71951	1.01505	1.01505	1.01505	1.01505	1.79252	1.01505	1.01505	1.01505	B1
chr1-14599413-14599486	1.01505	2.52913	2.42508	1.87859	3.08991	3.1473	2.95835	3.49945	2.96576	3.07228	3.36322	2.53433	2.87163	3.60964	2.66201	2.66622	1.01505	2.20462	1.01505	1.01505	2.51974	2.42101	2.48226	2.66776	B1
chr1-14810732-14810794	2.47512	2.44917	2.42508	1.87859	3.18184	2.79095	2.95835	2.69182	1.01505	2.37798	2.46381	2.53433	1.01505	2.19016	2.66201	2.21269	1.01505	2.20462	1.01505	1.01505	1.96174	2.12047	1.01505	1.01505	B1
chr1-15765909-15765971	2.77028	2.74008	2.18073	2.21933	3.18184	2.95183	3.19559	2.01821	1.01505	2.657	1.01505	2.53433	2.36998	2.19016	2.50265	2.00189	1.01505	1.01505	1.01505	1.01505	1.56809	1.92472	2.48226	1.01505	B1
chr1-22416524-22416586	1.01505	2.36291	2.18073	2.67495	3.15192	2.79095	2.89143	2.9205	2.19583	2.88198	2.99259	1.01505	1.01505	2.19016	2.08918	2.38586	1.01505	1.01505	2.81261	1.01505	2.10202	2.28185	1.01505	1.01505	B1
chr1-23457129-23457264	3.20655	2.52913	1.01505	3.00136	2.95613	2.92127	2.74561	2.40778	1.01505	1.01505	1.01505	2.53433	1.01505	2.95714	2.3166	2.53474	1.01505	1.01505	1.01505	1.01505	2.22361	1.66352	1.01505	1.01505	B1
chr1-33229415-33229480	2.06854	2.36291	1.85021	2.47065	2.92035	2.68316	2.89143	3.28168	1.01505	1.99602	2.46381	1.01505	1.01505	2.63653	2.50265	2.21269	1.01505	1.01505	1.01505	3.18079	2.22361	1.92472	2.48226	1.01505	B1
chr1-33759236-33759309	2.77028	2.6739	2.62409	2.21933	3.02478	2.95183	2.89143	2.9205	2.64401	2.37798	1.01505	1.01505	1.01505	1.01505	2.50265	2.21269	1.01505	1.01505	1.01505	1.01505	2.22361	1.92472	1.01505	2.66776	B1
chr1-34420001-34420203	1.01505	3.21578	1.85021	1.01505	2.99092	3.1473	4.02065	3.20037	1.01505	3.07228	1.01505	1.01505	1.01505	2.95714	1.01505	1.71951	1.01505	1.01505	1.01505	3.18079	2.33183	1.01505	1.01505	1.01505	B1
chr1-48017596-48017648	1.01505	2.36291	2.18073	2.47065	2.76594	2.60543	2.00145	2.55865	1.01505	1.01505	1.01505	2.53433	1.01505	1.01505	1.01505	2.00189	1.01505	1.01505	1.01505	1.01505	1.01505	1.01505	1.01505	1.01505	B1
chr1-53733163-53733278	3.20655	2.9738	1.01505	1.87859	3.51952	3.54676	2.74561	2.55865	2.96576	2.657	1.01505	1.01505	2.36998	2.95714	2.08918	2.38586	1.01505	2.20462	1.01505	1.01505	1.79252	1.66352	1.01505	1.01505	B1
chr1-54249874-54250181	4.11459	3.21578	3.5036	2.84896	4.57631	4.32021	3.79668	3.95189	3.4356	3.85194	1.01505	1.01505	4.2607	3.60964	3.33466	2.78446	1.01505	3.94542	3.43208	1.01505	3.80437	2.28185	3.6815	1.01505	B1
chr1-55375225-55375284	2.06854	2.44917	2.42508	1.87859	3.08991	2.64494	2.74561	2.69182	3.22163	1.01505	2.46381	1.01505	1.01505	1.01505	1.78314	2.21269	1.01505	1.01505	1.01505	1.01505	1.01505	1.92472	2.48226	1.01505	B1
chr1-56920802-56920948	2.47512	2.60378	2.18073	2.67495	3.39953	3.52743	3.08244	2.8115	1.01505	3.07228	1.01505	1.01505	1.01505	2.95714	1.78314	2.21269	1.01505	1.01505	1.01505	1.01505	2.22361	1.92472	1.01505	2.66776	B1
chr1-58358445-58358585	1.01505	2.26896	2.18073	2.47065	1.95279	3.19811	2.95835	2.69182	1.01505	2.88198	2.99259	1.01505	1.01505	1.01505	2.3166	1.01505	1.01505	1.01505	1.01505	1.01505	2.10202	1.01505	1.01505	1.01505	B1
chr1-59446613-59446728	1.01505	2.04912	1.85021	2.21933	2.1895	2.22557	1.01505	1.01505	1.01505	2.88198	1.01505	1.01505	1.01505	2.19016	1.01505	1.01505	1.01505	1.01505	1.01505	1.01505	2.94894	3.58574	2.48226	2.66776	B1
chr1-60010686-60010806	1.01505	2.36291	2.42508	2.67495	2.95613	2.16662	2.66553	3.49945	1.01505	1.01505	2.99259	1.01505	1.01505	1.01505	2.50265	2.21269	1.01505	1.01505	1.01505	1.01505	1.79252	1.66352	1.01505	1.01505	B1
chr1-62689765-62689927	3.79547	4.20537	4.20511	3.66346	4.12318	4.60805	4.42832	4.08958	3.62014	4.27546	5.03182	4.21404	4.10663	4.16839	4.25376	3.91418	4.8582	2.65559	3.43208	1.01505	3.2676	3.94517	3.38991	3.25149	B1
chr1-64569801-64569881	2.06854	2.44917	1.01505	1.01505	3.29515	3.4264	2.66553	2.55865	2.64401	1.99602	1.01505	1.01505	1.01505	2.19016	2.08918	2.21269	1.01505	1.01505	1.01505	1.01505	2.22361	1.66352	1.01505	2.66776	B1
chr1-64827124-64827205	2.06854	2.36291	2.18073	2.67495	2.43543	2.56452	2.95835	3.43072	2.19583	2.37798	1.01505	3.08274	1.01505	2.19016	2.3166	2.00189	1.01505	1.01505	1.01505	1.01505	1.79252	2.12047	1.01505	1.01505	B1
chr1-65829992-65830108	1.01505	1.9152	2.79387	3.13741	2.03885	1.79381	2.89143	3.99931	1.01505	1.99602	2.46381	3.08274	1.01505	2.63653	2.50265	3.39719	1.01505	1.01505	1.01505	1.01505	1.56809	1.66352	1.01505	1.01505	B1
chr1-66012501-66012628	2.77028	2.74008	2.62409	2.67495	2.48893	2.98165	2.74561	2.69182	1.01505	2.37798	1.01505	3.08274	1.01505	1.01505	2.08918	2.21269	1.01505	1.01505	1.01505	1.01505	2.22361	1.01505	2.48226	2.66776	B1
chr1-77994612-77994672	2.47512	1.9152	2.42508	2.21933	2.48893	2.33394	2.89143	3.11367	1.01505	1.01505	2.46381	1.01505	2.87163	1.01505	2.08918	2.38586	1.01505	1.01505	1.01505	1.01505	1.56809	1.01505	1.01505	1.01505	B1
chr1-81585483-81585524	1.01505	1.54032	1.85021	1.87859	2.53997	2.56452	2.1471	3.35828	2.64401	2.37798	2.46381	3.08274	2.87163	2.19016	1.01505	1.01505	1.01505	1.01505	1.01505	1.01505	1.56809	1.92472	1.01505	1.01505	B1
chr1-82336775-82336902	1.01505	1.9152	2.9428	2.67495	2.03885	2.43209	3.57079	2.69182	1.01505	1.01505	2.99259	3.08274	2.36998	1.01505	2.08918	1.71951	1.01505	1.01505	1.01505	1.01505	1.56809	1.92472	1.01505	1.01505	B1
chr1-82929137-82929289	3.20655	2.6739	3.40887	2.67495	3.32202	2.92127	3.14025	3.74417	3.62014	2.657	2.99259	3.46473	3.2262	2.95714	3.7131	3.39719	3.78523	1.01505	1.01505	1.01505	2.42985	2.12047	2.48226	1.01505	B1
chr1-85128526-85128629	2.06854	2.04912	2.18073	1.01505	2.5888	2.72018	2.82069	3.79909	2.19583	2.657	1.01505	2.53433	1.01505	1.01505	1.78314	2.21269	1.01505	1.01505	1.01505	1.01505	1.01505	1.66352	1.01505	1.01505	B1
chr1-88455137-88455222	1.01505	1.9152	1.85021	1.01505	3.05776	2.85783	2.82069	2.8115	1.01505	1.01505	1.01505	1.01505	1.01505	1.01505	1.01505	1.01505	1.01505	1.01505	1.01505	1.01505	1.01505	1.01505	1.01505	1.01505	B1
chr1-89261018-89261086	2.47512	1.9152	2.79387	2.67495	2.37917	2.43209	2.66553	3.02074	2.19583	2.37798	1.01505	1.01505	2.36998	1.01505	2.3166	1.01505	1.01505	1.01505	1.01505	1.01505	2.10202	1.01505	1.01505	2.66776	B1
chr1-94284903-94285003	2.47512	2.26896	1.01505	2.67495	2.84556	2.82485	2.95835	2.55865	2.64401	2.657	2.46381	1.01505	1.01505	1.01505	2.66201	2.21269	1.01505	1.01505	1.01505	1.01505	1.56809	1.92472	1.01505	1.01505	B1
chr1-98699716-98699956	2.77028	2.80281	3.19652	3.37313	4.07793	3.6749	3.24869	3.28168	2.96576	3.51763	1.01505	1.01505	3.5049	3.7718	2.66201	3.08325	3.10214	2.20462	1.01505	1.01505	3.11807	2.12047	1.01505	3.25149	B1
chr1-109864098-109864780	6.37224	5.87501	6.38163	6.53552	6.75726	6.4346	6.79517	6.84393	6.26629	6.35168	5.8912	6.67594	6.49641	6.16957	6.41816	6.44397	6.77397	5.92284	5.65263	4.96782	5.96113	5.8671	5.81593	6.04526	B1
chr1-112882528-112882742	2.06854	3.07611	1.85021	2.47065	3.39953	3.29419	2.27319	2.40778	3.22163	1.01505	1.01505	1.01505	1.01505	1.01505	2.50265	2.00189	1.01505	1.01505	1.01505	1.01505	2.10202	1.01505	1.01505	1.01505	B1
chr1-115175294-115175369	1.01505	1.7539	1.01505	1.87859	2.72407	2.47801	2.82069	2.8115	2.19583	1.01505	1.01505	1.01505	1.01505	1.01505	1.78314	1.01505	1.01505	1.01505	1.01505	1.01505	1.56809	1.01505	1.01505	1.01505	B1
chr1-115726478-115726518	2.06854	2.04912	2.18073	2.21933	2.92035	2.68316	2.48668	2.23216	2.64401	3.07228	2.99259	1.01505	3.2262	1.01505	2.50265	1.71951	1.01505	1.01505	1.01505	1.01505	1.79252	1.66352	1.01505	1.01505	B1
chr1-115815805-115816053	2.47512	2.36291	1.85021	2.47065	3.89826	3.29419	3.57079	3.02074	1.01505	3.38509	2.46381	1.01505	2.87163	2.19016	2.50265	2.21269	1.01505	2.20462	1.01505	3.87946	2.10202	2.28185	1.01505	1.01505	B1
chr1-116617945-116618085	3.37959	2.80281	2.18073	1.87859	3.18184	3.69226	3.65029	3.68697	1.01505	3.23797	2.99259	3.08274	2.36998	4.04829	2.3166	2.53474	1.01505	1.01505	3.43208	1.01505	2.51974	2.28185	1.01505	1.01505	B1
chr1-118949567-118949703	2.06854	1.01505	2.18073	1.01505	1.85665	2.16662	2.74561	3.95189	1.01505	1.01505	1.01505	3.08274	1.01505	1.01505	2.08918	1.01505	1.01505	1.01505	1.01505	1.01505	1.56809	1.01505	1.01505	1.01505	B1
chr1-119367532-119367627	1.01505	2.16537	2.18073	1.87859	2.88352	2.79095	3.29974	2.69182	2.19583	1.01505	2.99259	1.01505	1.01505	2.63653	2.08918	2.00189	1.01505	2.20462	1.01505	1.01505	1.56809	1.66352	1.01505	1.01505	B1
chr1-150243232-150243306	3.00709	2.16537	1.01505	1.01505	2.5888	2.56452	2.27319	2.69182	1.01505	1.01505	1.01505	2.53433	3.73584	2.63653	2.08918	3.24956	1.01505	1.01505	1.01505	1.01505	1.96174	1.01505	1.01505	1.01505	B1
chr1-153959080-153959123	2.47512	2.52913	2.9428	3.26053	3.2111	3.27082	3.83097	3.28168	3.22163	3.07228	2.99259	2.53433	2.87163	2.63653	2.80228	2.53474	1.01505	1.01505	3.43208	1.01505	2.75343	2.54428	2.48226	1.01505	B1
chr1-163192947-163193076	2.47512	2.52913	2.62409	3.00136	2.1895	2.56452	2.82069	3.43072	3.22163	2.657	3.36322	3.08274	2.87163	1.01505	2.08918	2.00189	1.01505	1.01505	1.01505	1.01505	2.10202	1.66352	1.01505	2.66776	B1
chr1-167663559-167663604	2.47512	2.52913	2.42508	2.21933	2.63565	2.72018	3.34889	2.9205	2.19583	2.657	1.01505	2.53433	1.01505	2.63653	2.08918	2.00189	1.01505	2.20462	1.01505	1.01505	1.79252	1.92472	1.01505	1.01505	B1
chr1-168114929-168115118	3.37959	3.21578	3.30694	3.74795	2.53997	3.36193	3.68837	3.85191	3.4356	3.38509	4.43119	3.08274	3.5049	3.42558	2.50265	2.66622	1.01505	2.20462	2.81261	1.01505	2.94894	1.92472	1.01505	2.66776	B1
chr1-171223156-171223211	2.77028	2.04912	1.85021	1.87859	2.43543	2.5221	2.38528	2.69182	2.19583	2.37798	1.01505	1.01505	2.36998	2.19016	2.80228	2.66622	1.01505	1.01505	1.01505	1.01505	1.79252	1.01505	1.01505	1.01505	B1
chr1-172136338-172136467	3.37959	2.80281	3.30694	2.21933	2.99092	2.79095	3.39629	3.62728	1.01505	2.88198	2.46381	1.01505	2.36998	2.95714	2.50265	2.66622	1.01505	2.20462	1.01505	3.18079	2.33183	2.54428	1.01505	1.01505	B1
chr1-180083693-180083795	2.47512	2.26896	2.18073	3.00136	2.92035	2.95183	2.95835	3.43072	1.01505	1.01505	2.46381	3.76187	2.36998	3.7718	2.80228	2.78446	1.01505	2.20462	1.01505	1.01505	2.10202	2.28185	1.01505	2.66776	B1
chr1-181097559-181097657	2.06854	2.04912	2.62409	2.47065	2.76594	3.29419	3.24869	3.02074	2.64401	3.07228	1.01505	1.01505	2.36998	2.63653	2.3166	2.00189	1.01505	1.01505	1.01505	3.18079	2.10202	1.01505	3.01624	1.01505	B1
chr1-182725491-182725543	2.06854	2.44917	2.18073	2.21933	2.1895	1.79381	3.08244	2.69182	1.01505	1.99602	2.99259	2.53433	2.36998	1.01505	2.3166	2.38586	1.01505	1.01505	1.01505	1.01505	1.56809	1.01505	1.01505	1.01505	B1
chr1-183244466-183244532	2.06854	1.9152	2.79387	1.87859	2.92035	3.09442	3.0219	2.9205	2.19583	3.07228	3.36322	1.01505	1.01505	2.19016	2.3166	2.53474	1.01505	1.01505	1.01505	1.01505	1.01505	1.66352	1.01505	3.25149	B1
chr1-183247437-183247516	1.01505	2.04912	1.01505	1.01505	2.95613	3.27082	2.89143	3.02074	2.64401	2.657	1.01505	3.46473	2.36998	1.01505	1.78314	1.01505	1.01505	1.01505	1.01505	1.01505	1.01505	1.01505	1.01505	1.01505	B1
chr1-183272653-183272741	2.06854	2.80281	2.18073	2.47065	2.5888	3.01079	2.74561	3.49945	1.01505	2.37798	3.36322	3.08274	1.01505	2.19016	2.3166	2.53474	1.01505	1.01505	1.01505	1.01505	1.01505	2.28185	2.48226	1.01505	B1
chr1-184079010-184079080	1.01505	2.52913	3.40887	3.26053	2.11723	2.03635	1.59186	2.69182	2.64401	1.99602	3.36322	3.08274	2.36998	2.19016	2.08918	3.46532	1.01505	1.01505	1.01505	1.01505	3.06414	2.75694	3.92182	2.66776	B1
chr1-196407519-196407778	3.20655	3.529	4.02915	3.90286	3.18184	3.29419	3.76151	4.68662	2.96576	3.38509	4.09539	3.76187	2.36998	3.42558	3.14722	3.59205	1.01505	2.65559	3.43208	1.01505	2.42985	3.01893	3.01624	2.66776	B1
chr1-203196073-203196124	2.47512	2.16537	3.30694	2.84896	1.85665	2.56452	3.24869	3.35828	2.19583	1.99602	3.36322	2.53433	1.01505	3.42558	2.08918	2.89219	1.01505	1.01505	1.01505	1.01505	1.96174	1.66352	2.48226	1.01505	B1
chr1-203306658-203306731	4.01611	3.72393	3.75365	4.10702	3.84495	3.46772	3.29974	3.49945	4.05976	3.23797	4.43119	4.21404	4.10663	2.19016	3.04233	3.7625	1.01505	2.20462	3.85342	3.18079	4.03735	4.23057	4.30542	3.25149	B1
chr1-204821953-204822016	3.00709	1.9152	2.42508	2.84896	1.74641	2.43209	1.59186	1.73139	2.64401	2.37798	2.99259	3.46473	1.01505	2.19016	2.3166	2.53474	1.01505	1.01505	1.01505	1.01505	2.82211	2.85056	3.38991	2.66776	B1
chr1-205701240-205701360	2.06854	2.16537	2.62409	3.00136	2.31976	2.68316	3.24869	3.20037	1.01505	1.99602	1.01505	2.53433	1.01505	2.19016	2.66201	2.00189	1.01505	1.01505	1.01505	1.01505	1.96174	1.92472	1.01505	1.01505	B1
chr1-212221972-212222134	2.47512	1.7539	2.9428	2.47065	3.71194	3.36193	3.0219	1.73139	1.01505	2.657	2.46381	2.53433	1.01505	2.19016	2.50265	2.53474	1.01505	1.01505	1.01505	1.01505	1.96174	1.66352	1.01505	1.01505	B1
chr1-215082363-215082501	3.00709	3.07611	2.62409	2.47065	3.02478	2.95183	2.57959	2.69182	1.01505	1.01505	2.99259	1.01505	2.87163	2.63653	2.92805	2.53474	1.01505	2.20462	1.01505	1.01505	1.56809	2.28185	2.48226	1.01505	B1
chr1-220431769-220431900	1.01505	1.9152	1.01505	1.01505	3.37419	3.01079	2.89143	2.69182	1.01505	1.99602	1.01505	2.53433	1.01505	2.95714	1.01505	1.71951	1.01505	1.01505	1.01505	1.01505	1.01505	1.66352	1.01505	1.01505	B1
chr1-226525601-226525642	2.06854	2.04912	1.85021	2.47065	2.31976	2.43209	2.89143	2.8115	3.22163	2.88198	2.99259	2.53433	1.01505	2.19016	2.50265	2.00189	1.01505	1.01505	1.01505	1.01505	1.01505	2.12047	1.01505	1.01505	B1
chr1-226526173-226526213	2.06854	1.9152	2.18073	2.47065	2.25674	2.56452	2.74561	2.55865	2.64401	2.88198	2.46381	1.01505	1.01505	1.01505	1.78314	2.00189	1.01505	1.01505	1.01505	1.01505	1.01505	1.66352	2.48226	1.01505	B1
chr1-226603393-226603597	2.47512	4.30869	3.89821	3.66346	4.29088	4.35285	4.38335	4.21495	4.05976	4.20037	2.46381	4.00617	1.01505	4.04829	4.16106	4.25284	3.10214	3.45111	4.17598	3.18079	3.52397	3.5334	3.92182	1.01505	B1
chr1-228990853-228990910	2.06854	1.54032	1.01505	1.01505	2.5888	2.5221	3.08244	2.8115	2.19583	1.01505	1.01505	3.08274	1.01505	2.19016	1.01505	2.21269	1.01505	2.20462	1.01505	1.01505	1.56809	1.92472	1.01505	1.01505	B1
chr1-229597319-229597651	4.11459	4.64424	3.75365	5.04484	4.84099	4.87741	5.11677	5.01775	3.22163	4.71247	5.37854	4.6999	2.36998	4.16839	4.60894	4.46224	4.23937	3.45111	3.85342	4.34128	4.23702	4.46778	3.01624	1.01505	B1
chr1-234683834-234684060	3.91016	3.84004	3.59213	3.47698	2.8064	3.52743	3.39629	3.28168	3.62014	3.63835	3.89165	3.08274	3.5049	3.42558	4.20817	3.708	1.01505	2.65559	1.01505	1.01505	3.89637	3.90503	4.30542	3.96357	B1
chr1-234970723-234971098	6.52128	6.06228	6.2157	6.15218	6.25075	6.33832	6.52454	6.77858	6.26629	6.18829	6.75642	6.03086	5.64329	6.38064	5.96871	6.40264	6.39787	5.95703	5.0195	6.60141	6.02252	5.68086	5.9282	5.97914	B1
chr1-235103255-235103315	1.01505	1.9152	1.85021	2.21933	1.74641	1.69148	1.59186	2.23216	3.4356	2.657	1.01505	1.01505	1.01505	1.01505	2.3166	1.01505	1.01505	1.01505	1.01505	1.01505	3.06414	3.0954	3.01624	1.01505	B1
chr1-236808962-236809101	1.01505	2.60378	2.42508	2.47065	2.31976	2.82485	3.34889	3.28168	2.64401	1.99602	2.99259	2.53433	1.01505	2.63653	2.92805	2.00189	1.01505	1.01505	1.01505	1.01505	1.79252	1.66352	3.01624	1.01505	B1
chr2-1553698-1553841	2.77028	2.52913	2.42508	1.87859	3.2111	3.29419	3.29974	2.8115	2.96576	3.38509	2.99259	1.01505	1.01505	2.95714	3.04233	2.89219	3.78523	1.01505	1.01505	1.01505	2.22361	1.92472	1.01505	1.01505	B1
chr2-9297304-9297423	1.01505	2.26896	3.30694	2.84896	1.95279	2.22557	2.48668	2.01821	1.01505	1.99602	3.89165	3.08274	1.01505	1.01505	3.04233	1.71951	1.01505	1.01505	1.01505	1.01505	2.88715	2.85056	3.38991	4.21711	B1
chr2-11087641-11087768	2.06854	2.80281	2.18073	1.01505	2.88352	3.33973	2.74561	2.9205	2.19583	1.99602	1.01505	1.01505	1.01505	2.95714	1.78314	1.01505	1.01505	1.01505	1.01505	1.01505	1.56809	2.28185	1.01505	1.01505	B1
chr2-15798830-15798950	1.01505	2.74008	1.01505	1.87859	2.84556	2.72018	3.08244	2.69182	2.19583	2.37798	1.01505	1.01505	1.01505	2.63653	2.3166	2.21269	1.01505	1.01505	1.01505	1.01505	1.01505	1.01505	1.01505	2.66776	B1
chr2-16613822-16613900	2.77028	2.04912	1.85021	2.47065	2.95613	2.79095	3.29974	3.20037	2.64401	2.37798	1.01505	1.01505	1.01505	3.21221	1.01505	1.71951	1.01505	2.20462	1.01505	1.01505	2.22361	1.66352	1.01505	1.01505	B1
chr2-19216936-19217043	2.06854	2.36291	1.85021	2.84896	2.25674	2.98165	2.74561	3.20037	2.96576	1.99602	1.01505	1.01505	2.36998	2.19016	2.50265	1.71951	1.01505	1.01505	1.01505	1.01505	1.56809	1.92472	1.01505	1.01505	B1
chr2-20444637-20444684	2.06854	2.6739	2.9428	2.47065	3.12129	2.85783	3.08244	3.49945	2.96576	2.37798	3.65279	1.01505	2.36998	2.63653	2.3166	2.21269	3.10214	1.01505	1.01505	1.01505	2.51974	2.28185	1.01505	1.01505	B1
chr2-21303725-21303789	2.06854	2.26896	1.85021	1.01505	2.31976	2.64494	2.82069	2.55865	2.19583	2.657	1.01505	1.01505	1.01505	1.01505	1.01505	1.71951	1.01505	1.01505	1.01505	1.01505	1.56809	1.01505	1.01505	1.01505	B1
chr2-23287889-23287954	2.47512	1.7539	2.62409	2.84896	2.53997	2.47801	3.14025	3.49945	1.01505	1.01505	2.46381	2.53433	1.01505	2.63653	1.01505	2.21269	1.01505	2.20462	1.01505	1.01505	1.79252	1.66352	2.48226	2.66776	B1
chr2-28123754-28123971	3.20655	3.62994	3.59213	3.00136	3.65076	3.62145	3.86444	4.08958	3.92811	2.88198	2.46381	3.08274	3.5049	3.42558	2.92805	3.08325	3.78523	1.01505	1.01505	3.18079	2.94894	2.85056	1.01505	2.66776	B1
chr2-32425821-32426156	3.20655	3.7832	4.20511	3.97428	3.86294	4.20563	3.99078	4.08958	2.96576	4.27546	4.09539	3.08274	4.64218	3.21221	3.49891	2.99132	4.58219	2.65559	2.81261	3.87946	3.11807	3.36299	3.01624	3.25149	B1
chr2-33158875-33158916	1.01505	2.26896	1.85021	1.01505	2.25674	1.79381	1.59186	1.73139	3.22163	2.37798	1.01505	3.08274	2.36998	1.01505	1.01505	1.71951	1.01505	1.01505	1.01505	1.01505	2.22361	2.65542	2.48226	3.6534	B1
chr2-37830764-37830804	2.47512	1.7539	2.62409	2.47065	1.01505	1.69148	2.00145	1.01505	2.19583	1.01505	1.01505	1.01505	2.36998	1.01505	1.78314	1.71951	1.01505	1.01505	1.01505	1.01505	2.33183	2.42101	2.48226	3.25149	B1
chr2-41715686-41715746	2.06854	1.7539	2.42508	2.67495	2.31976	2.60543	3.19559	3.20037	2.19583	2.37798	3.36322	2.53433	1.01505	2.63653	2.08918	1.01505	1.01505	1.01505	1.01505	1.01505	1.79252	1.92472	2.48226	1.01505	B1
chr2-41938391-41938444	3.20655	2.60378	2.62409	3.00136	2.88352	2.56452	3.57079	3.9028	2.19583	2.88198	2.46381	2.53433	1.01505	1.01505	2.92805	2.38586	1.01505	2.65559	2.81261	1.01505	2.51974	2.12047	2.48226	1.01505	B1
chr2-42925260-42925381	4.37439	4.09386	3.07591	3.82757	4.06252	3.69226	3.57079	2.40778	4.05976	3.51763	3.65279	3.08274	3.73584	2.63653	3.57411	2.99132	3.10214	2.65559	2.81261	3.18079	3.92573	3.86369	5.06684	4.78321	B1
chr2-43051061-43051148	2.47512	1.7539	1.01505	2.47065	2.31976	2.60543	2.82069	3.02074	1.01505	2.88198	2.46381	1.01505	1.01505	1.01505	2.08918	1.71951	1.01505	1.01505	1.01505	1.01505	1.56809	1.66352	1.01505	1.01505	B1
chr2-43073417-43073466	2.77028	2.16537	1.85021	1.87859	3.2111	3.06715	2.95835	2.23216	1.01505	2.37798	1.01505	1.01505	2.87163	2.63653	2.3166	2.53474	1.01505	1.01505	1.01505	1.01505	1.79252	1.01505	1.01505	1.01505	B1
chr2-46344668-46344775	2.06854	2.74008	1.01505	2.47065	3.69185	3.60315	3.48636	2.40778	2.64401	1.01505	2.46381	1.01505	2.36998	2.63653	2.66201	2.21269	1.01505	1.01505	1.01505	3.87946	2.68059	1.92472	1.01505	1.01505	B1
chr2-47768283-47768341	2.06854	1.9152	1.85021	2.21933	2.11723	2.47801	2.38528	2.9205	2.19583	2.657	1.01505	1.01505	3.2262	2.19016	1.78314	2.21269	1.01505	2.20462	1.01505	1.01505	1.01505	1.92472	1.01505	1.01505	B1
chr2-66101292-66101342	2.06854	2.16537	1.85021	2.21933	2.48893	2.43209	3.0219	2.40778	1.01505	2.37798	1.01505	1.01505	1.01505	1.01505	1.01505	1.01505	1.01505	1.01505	1.01505	1.01505	1.01505	1.01505	1.01505	1.01505	B1
chr2-68995926-68996009	1.01505	2.60378	2.79387	3.13741	2.43543	2.98165	3.0219	3.28168	2.64401	3.38509	1.01505	3.46473	2.87163	2.19016	2.50265	1.01505	1.01505	1.01505	1.01505	1.01505	1.79252	1.92472	2.48226	1.01505	B1
chr2-101551318-101551408	1.01505	1.9152	2.42508	2.21933	2.48893	2.28119	2.48668	2.69182	2.19583	1.01505	2.46381	1.01505	1.01505	1.01505	1.78314	1.71951	3.10214	1.01505	1.01505	1.01505	1.01505	1.01505	1.01505	2.66776	B1
chr2-102155644-102155752	2.06854	2.60378	1.01505	2.21933	3.12129	3.17296	2.95835	2.69182	3.4356	3.07228	2.46381	2.53433	2.36998	2.95714	2.3166	1.71951	1.01505	1.01505	1.01505	1.01505	2.22361	1.92472	1.01505	1.01505	B1
chr2-102240631-102240697	2.47512	2.04912	2.42508	2.21933	3.05776	2.60543	3.44208	3.11367	3.4356	1.99602	2.99259	2.53433	2.36998	2.19016	2.3166	2.00189	1.01505	2.20462	1.01505	1.01505	1.96174	2.12047	1.01505	1.01505	B1
chr2-102266234-102266296	1.01505	2.16537	2.18073	2.21933	2.03885	2.38414	2.89143	2.55865	1.01505	1.01505	2.46381	1.01505	1.01505	1.01505	1.01505	1.71951	1.01505	1.01505	1.01505	1.01505	1.01505	1.01505	1.01505	1.01505	B1
chr2-105674859-105674924	2.77028	2.6739	2.18073	2.47065	2.68069	2.95183	2.66553	2.55865	2.19583	2.37798	1.01505	2.53433	3.2262	2.95714	1.78314	2.00189	1.01505	1.01505	1.01505	1.01505	1.96174	1.92472	1.01505	1.01505	B1
chr2-105820685-105820770	1.01505	2.04912	1.01505	2.21933	2.68069	2.33394	2.38528	2.9205	2.64401	1.01505	1.01505	1.01505	2.36998	1.01505	1.01505	1.71951	1.01505	1.01505	1.01505	1.01505	1.01505	1.01505	1.01505	2.66776	B1
chr2-108924284-108924339	1.01505	1.54032	1.85021	1.87859	1.74641	1.69148	1.82552	1.01505	2.96576	1.01505	1.01505	2.53433	1.01505	1.01505	1.78314	1.01505	1.01505	1.01505	1.01505	1.01505	2.42985	2.65542	3.01624	3.6534	B1
chr2-140644017-140644209	1.01505	2.36291	1.01505	2.21933	3.02478	2.82485	3.52923	3.85191	1.01505	1.01505	3.65279	1.01505	1.01505	2.95714	1.78314	2.38586	1.01505	1.01505	1.01505	1.01505	1.01505	2.12047	1.01505	1.01505	B1
chr2-145928030-145928150	2.77028	1.7539	2.18073	2.47065	2.31976	2.88996	2.82069	3.28168	2.19583	1.01505	2.46381	2.53433	1.01505	2.19016	1.01505	2.38586	1.01505	1.01505	1.01505	1.01505	1.01505	1.92472	1.01505	1.01505	B1
chr2-146523364-146523480	3.37959	2.52913	2.42508	1.87859	2.76594	2.64494	2.38528	3.35828	1.01505	2.657	1.01505	1.01505	2.87163	3.21221	3.24427	2.00189	1.01505	2.20462	1.01505	1.01505	1.79252	2.28185	1.01505	3.25149	B1
chr2-149611592-149611771	2.77028	2.36291	3.40887	2.47065	3.65076	3.06715	3.39629	3.35828	2.64401	1.99602	3.36322	2.53433	2.87163	2.95714	3.4193	2.99132	1.01505	1.01505	1.01505	3.87946	2.60296	2.54428	1.01505	1.01505	B1
chr2-150259998-150260071	2.77028	2.26896	1.85021	2.21933	2.92035	3.29419	2.1471	2.55865	2.19583	2.88198	2.46381	1.01505	1.01505	1.01505	1.01505	2.21269	1.01505	1.01505	1.01505	1.01505	1.01505	1.01505	2.48226	1.01505	B1
chr2-150476547-150476640	2.47512	2.80281	2.62409	3.26053	3.2111	3.6395	3.0219	3.62728	2.64401	3.38509	2.46381	1.01505	2.87163	2.95714	3.14722	2.66622	3.10214	2.65559	1.01505	3.18079	2.82211	2.75694	2.48226	1.01505	B1
chr2-152477856-152478023	2.47512	3.38154	2.79387	3.37313	3.29515	3.75961	3.08244	2.40778	2.96576	2.88198	2.99259	2.53433	2.36998	2.95714	2.3166	2.00189	1.01505	2.20462	1.01505	1.01505	2.22361	1.01505	1.01505	3.6534	B1
chr2-157305187-157305382	3.6704	2.16537	1.01505	1.01505	4.03118	3.09442	2.27319	2.8115	1.01505	1.01505	1.01505	2.53433	2.36998	3.42558	1.78314	2.78446	1.01505	1.01505	1.01505	1.01505	2.22361	1.66352	1.01505	1.01505	B1
chr2-157837933-157838230	4.84196	4.13953	4.31128	4.83365	4.47588	4.71198	4.38335	4.53553	3.78269	4.91273	4.43119	3.46473	3.2262	4.27905	3.7131	4.49432	4.23937	3.45111	3.85342	3.18079	3.77229	3.68476	3.6815	5.06489	B1
chr2-159612763-159612827	2.06854	2.36291	2.62409	2.84896	3.15192	3.12113	3.48636	3.28168	2.64401	1.99602	1.01505	2.53433	2.87163	2.19016	2.80228	2.00189	1.01505	1.01505	2.81261	1.01505	2.22361	2.12047	2.48226	1.01505	B1
chr2-160402625-160402719	2.47512	2.36291	1.85021	2.67495	2.43543	2.47801	2.38528	3.43072	1.01505	2.88198	2.46381	1.01505	2.36998	1.01505	1.78314	2.53474	1.01505	1.01505	2.81261	1.01505	2.10202	1.66352	1.01505	1.01505	B1
chr2-168501576-168501642	2.47512	2.60378	2.9428	2.47065	3.15192	2.88996	3.19559	3.43072	2.64401	2.37798	1.01505	1.01505	3.5049	2.63653	3.24427	2.78446	1.01505	2.20462	1.01505	1.01505	2.33183	2.12047	1.01505	1.01505	B1
chr2-173630841-173630908	3.00709	2.44917	1.01505	1.87859	2.8064	2.64494	2.95835	3.20037	1.01505	2.657	1.01505	1.01505	2.87163	1.01505	1.01505	2.38586	1.01505	1.01505	1.01505	1.01505	1.01505	1.66352	1.01505	1.01505	B1
chr2-176445920-176445968	2.77028	2.04912	2.62409	1.87859	2.48893	2.43209	2.48668	2.40778	2.19583	1.99602	2.46381	1.01505	1.01505	2.19016	1.01505	1.71951	1.01505	2.20462	1.01505	1.01505	1.56809	1.01505	1.01505	1.01505	B1
chr2-177520503-177520629	1.01505	2.04912	2.42508	3.13741	2.88352	2.92127	2.48668	3.11367	1.01505	1.01505	2.46381	1.01505	1.01505	1.01505	2.50265	2.00189	1.01505	1.01505	1.01505	1.01505	1.96174	1.92472	1.01505	1.01505	B1
chr2-180989771-180989871	2.47512	1.54032	1.01505	1.87859	2.43543	2.60543	2.89143	2.8115	2.19583	1.01505	2.46381	1.01505	1.01505	2.19016	1.01505	2.21269	1.01505	1.01505	1.01505	1.01505	1.79252	1.01505	1.01505	1.01505	B1
chr2-187302335-187302398	2.06854	1.9152	2.42508	2.47065	2.25674	2.64494	3.24869	3.43072	3.22163	1.99602	2.46381	2.53433	2.87163	2.95714	2.80228	2.21269	1.01505	1.01505	1.01505	1.01505	1.56809	1.92472	1.01505	1.01505	B1
chr2-191333924-191334031	3.00709	3.02598	2.62409	1.87859	3.2111	3.29419	3.57079	3.02074	2.19583	2.657	1.01505	3.08274	2.87163	1.01505	2.66201	2.38586	1.01505	1.01505	2.81261	1.01505	2.22361	2.42101	3.01624	1.01505	B1
chr2-198242592-198242671	1.01505	1.9152	1.01505	2.21933	2.1895	2.47801	2.74561	2.8115	1.01505	1.01505	1.01505	2.53433	1.01505	1.01505	2.50265	2.21269	1.01505	1.01505	1.01505	1.01505	1.79252	1.01505	1.01505	1.01505	B1
chr2-203195055-203195194	1.01505	2.26896	2.18073	1.87859	3.89826	3.50782	3.0219	2.55865	1.01505	3.23797	1.01505	1.01505	2.36998	2.63653	1.78314	2.53474	1.01505	1.01505	1.01505	1.01505	1.01505	2.54428	1.01505	1.01505	B1
chr2-204367614-204367796	1.01505	1.01505	2.9428	3.26053	3.12129	2.28119	3.39629	4.08958	2.96576	1.01505	2.46381	2.53433	1.01505	1.01505	2.66201	2.38586	1.01505	2.20462	1.01505	1.01505	2.10202	1.66352	3.01624	1.01505	B1
chr2-207420609-207420679	2.06854	1.7539	2.79387	1.87859	2.37917	1.9633	3.29974	3.11367	1.01505	2.88198	1.01505	2.53433	1.01505	2.63653	1.78314	2.21269	1.01505	1.01505	1.01505	1.01505	1.01505	1.92472	1.01505	1.01505	B1
chr2-207420683-207420861	3.20655	1.54032	2.79387	1.87859	2.72407	2.33394	3.92904	4.08958	1.01505	2.37798	2.46381	1.01505	1.01505	2.19016	1.78314	2.53474	1.01505	1.01505	1.01505	1.01505	1.01505	2.28185	1.01505	1.01505	B1
chr2-215466010-215466120	3.20655	2.9738	2.62409	1.87859	3.75127	3.09442	2.74561	2.69182	2.19583	2.37798	1.01505	1.01505	2.87163	2.63653	2.50265	2.38586	1.01505	1.01505	1.01505	1.01505	2.22361	1.92472	1.01505	1.01505	B1
chr2-215526662-215526742	1.01505	1.54032	2.18073	1.87859	2.88352	2.68316	2.95835	3.11367	2.64401	2.37798	1.01505	1.01505	1.01505	1.01505	1.78314	1.71951	1.01505	1.01505	1.01505	1.01505	1.96174	1.01505	1.01505	1.01505	B1
chr2-215786732-215786852	2.47512	2.80281	2.18073	3.00136	2.99092	3.1473	3.34889	3.95189	1.01505	1.99602	1.01505	3.08274	1.01505	3.21221	1.78314	2.38586	1.01505	2.20462	1.01505	1.01505	2.33183	1.92472	1.01505	1.01505	B1
chr2-217048031-217048132	3.00709	3.17087	2.9428	3.26053	2.53997	3.17296	2.48668	2.8115	1.01505	2.657	3.65279	3.08274	1.01505	1.01505	2.66201	2.38586	1.01505	1.01505	1.01505	1.01505	2.82211	3.90503	3.92182	4.61836	B1
chr2-217066574-217066640	2.77028	2.04912	1.85021	2.21933	2.95613	2.98165	3.0219	2.40778	2.64401	2.88198	2.46381	3.08274	1.01505	2.19016	2.3166	2.00189	1.01505	1.01505	1.01505	1.01505	2.10202	1.92472	1.01505	1.01505	B1
chr2-219356325-219356385	1.01505	1.54032	1.85021	2.21933	2.1895	2.22557	3.08244	3.43072	1.01505	1.01505	2.46381	1.01505	1.01505	1.01505	1.78314	1.71951	1.01505	1.01505	1.01505	1.01505	1.01505	1.66352	1.01505	1.01505	B1
chr2-223980420-223980498	1.01505	1.7539	2.18073	2.47065	2.11723	1.9633	2.82069	3.11367	1.01505	2.657	1.01505	1.01505	1.01505	1.01505	2.08918	1.71951	1.01505	1.01505	1.01505	1.01505	1.01505	1.01505	1.01505	1.01505	B1
chr2-224357464-224357664	3.53277	3.9978	4.02915	4.04222	3.9663	4.11949	3.96025	4.13263	2.64401	3.74928	3.65279	3.76187	3.5049	3.21221	3.57411	4.42942	1.01505	3.2362	2.81261	3.87946	3.31389	3.68476	1.01505	3.96357	B1
chr2-224442351-224442539	3.6704	3.30125	2.9428	3.37313	3.23972	3.6749	3.08244	3.68697	2.19583	3.63835	4.43119	3.76187	4.2607	3.7718	3.24427	3.32542	3.10214	2.20462	2.81261	3.18079	2.60296	2.93756	2.48226	2.66776	B1
chr2-226542070-226542202	2.06854	2.9738	1.01505	2.84896	1.01505	3.09442	2.66553	3.49945	1.01505	3.07228	2.46381	1.01505	1.01505	1.01505	1.78314	2.21269	1.01505	1.01505	1.01505	1.01505	1.01505	1.92472	1.01505	1.01505	B1
chr2-233163908-233164044	1.01505	2.26896	1.85021	2.84896	2.31976	2.98165	3.14025	2.40778	2.96576	1.99602	1.01505	1.01505	1.01505	1.01505	1.78314	2.00189	1.01505	1.01505	1.01505	1.01505	1.56809	1.66352	1.01505	1.01505	B1
chr2-234348063-234348524	1.01505	2.6739	3.19652	3.26053	2.92035	3.31716	4.18765	3.68697	3.4356	1.01505	2.99259	3.76187	2.87163	1.01505	2.92805	2.21269	1.01505	1.01505	1.01505	3.87946	2.10202	2.65542	1.01505	1.01505	B1
chr2-235147123-235147195	1.01505	2.36291	1.85021	2.21933	1.95279	2.5221	2.57959	3.02074	1.01505	1.01505	2.99259	1.01505	1.01505	1.01505	2.08918	1.01505	1.01505	1.01505	1.01505	1.01505	1.56809	1.01505	1.01505	1.01505	B1
chr2-235433931-235434131	2.47512	2.44917	2.79387	3.57341	3.29515	3.44722	3.92904	3.79909	3.62014	3.51763	2.99259	4.00617	3.5049	3.60964	3.4193	2.78446	1.01505	2.20462	3.43208	3.18079	2.94894	2.65542	3.01624	1.01505	B1
chr2-235654223-235654397	1.01505	2.04912	3.19652	3.47698	3.54229	3.06715	3.99078	3.9028	1.01505	2.37798	3.65279	1.01505	2.87163	1.01505	2.08918	2.99132	3.78523	1.01505	1.01505	1.01505	2.33183	1.66352	3.01624	1.01505	B1
chr2-236906761-236906817	1.01505	2.16537	2.18073	2.47065	2.53997	2.28119	3.19559	2.40778	1.01505	2.657	1.01505	1.01505	1.01505	1.01505	1.01505	1.71951	1.01505	1.01505	1.01505	1.01505	1.01505	1.01505	1.01505	1.01505	B1
chr2-237255912-237255984	1.01505	1.54032	2.79387	2.21933	2.11723	2.56452	3.52923	4.04517	2.96576	3.23797	1.01505	3.46473	1.01505	1.01505	3.04233	2.21269	1.01505	1.01505	2.81261	1.01505	2.51974	1.66352	1.01505	1.01505	B1
chr2-237456179-237456227	2.06854	2.16537	1.01505	2.47065	2.8064	2.95183	2.66553	2.8115	1.01505	2.37798	2.99259	1.01505	1.01505	2.19016	1.78314	1.71951	1.01505	1.01505	1.01505	1.01505	1.79252	1.66352	1.01505	2.66776	B1
chr2-238874990-238875112	2.06854	2.26896	2.18073	2.67495	3.23972	3.03928	2.38528	3.11367	2.64401	1.01505	1.01505	1.01505	2.87163	3.21221	2.50265	2.00189	1.01505	1.01505	1.01505	1.01505	2.22361	1.66352	1.01505	1.01505	B1
chr2-239274693-239274747	2.06854	2.36291	2.62409	2.47065	2.68069	2.88996	2.82069	2.40778	2.64401	2.88198	2.46381	1.01505	1.01505	2.19016	2.3166	1.71951	1.01505	1.01505	1.01505	3.18079	1.96174	1.92472	1.01505	1.01505	B1
chr2-240604395-240604542	4.11459	4.07045	4.45692	4.04222	4.15256	4.27549	4.16116	4.62809	3.4356	4.34675	3.36322	4.00617	3.93354	3.9169	3.7131	3.53016	1.01505	4.30932	3.43208	3.87946	3.92573	3.73172	3.01624	2.66776	B1
chr3-12394691-12394779	1.01505	2.36291	1.01505	1.87859	3.02478	3.09442	2.89143	2.69182	1.01505	1.99602	1.01505	1.01505	1.01505	1.01505	1.01505	1.71951	1.01505	1.01505	1.01505	1.01505	1.01505	1.01505	1.01505	1.01505	B1
chr3-14234296-14234385	2.06854	2.36291	2.9428	1.87859	2.63565	2.75608	2.89143	3.9028	2.64401	2.37798	1.01505	4.00617	2.87163	2.63653	2.50265	1.71951	1.01505	2.20462	1.01505	1.01505	2.42985	2.12047	1.01505	1.01505	B1
chr3-14810832-14810887	2.06854	2.04912	2.18073	1.87859	2.63565	2.64494	3.0219	2.8115	2.64401	1.99602	1.01505	1.01505	2.36998	2.19016	2.08918	2.53474	1.01505	1.01505	1.01505	1.01505	1.79252	2.12047	1.01505	1.01505	B1
chr3-18989555-18989669	2.06854	1.9152	2.9428	2.67495	2.68069	2.72018	2.66553	2.55865	2.64401	2.657	2.46381	2.53433	2.36998	2.19016	1.78314	1.01505	1.01505	1.01505	1.01505	1.01505	1.79252	1.66352	2.48226	1.01505	B1
chr3-23085378-23085444	2.47512	2.16537	2.42508	2.67495	2.68069	2.68316	2.57959	2.69182	2.19583	1.01505	2.46381	2.53433	1.01505	1.01505	2.3166	1.01505	1.01505	1.01505	1.01505	1.01505	1.56809	1.66352	1.01505	1.01505	B1
chr3-25382784-25382857	1.01505	1.7539	2.42508	2.67495	2.11723	2.5221	2.74561	2.9205	2.19583	1.99602	2.46381	1.01505	1.01505	2.19016	1.78314	1.71951	1.01505	1.01505	1.01505	1.01505	1.56809	1.01505	1.01505	1.01505	B1
chr3-25382866-25382962	1.01505	1.7539	2.9428	2.21933	2.53997	2.47801	2.95835	3.11367	2.64401	1.99602	2.46381	1.01505	1.01505	1.01505	2.66201	1.71951	1.01505	1.01505	1.01505	1.01505	1.79252	1.66352	1.01505	1.01505	B1
chr3-29536601-29536670	3.00709	1.7539	1.01505	2.21933	2.72407	2.28119	2.95835	2.69182	2.19583	1.99602	1.01505	2.53433	1.01505	1.01505	2.08918	1.71951	1.01505	2.20462	1.01505	1.01505	1.56809	1.66352	1.01505	1.01505	B1
chr3-29950489-29950576	1.01505	2.16537	2.18073	2.84896	2.48893	2.56452	2.1471	2.9205	1.01505	1.99602	2.46381	1.01505	2.36998	1.01505	1.78314	1.01505	1.01505	2.20462	1.01505	1.01505	1.79252	1.66352	1.01505	1.01505	B1
chr3-31997790-31997843	2.06854	1.54032	1.85021	2.67495	1.95279	2.38414	2.48668	2.9205	2.64401	1.99602	1.01505	1.01505	1.01505	2.19016	1.01505	1.01505	1.01505	1.01505	1.01505	1.01505	1.01505	1.01505	1.01505	1.01505	B1
chr3-32664894-32665027	2.06854	2.80281	1.01505	2.67495	3.2111	3.36193	3.39629	3.02074	3.4356	1.01505	2.99259	3.08274	1.01505	3.21221	2.80228	2.53474	1.01505	2.65559	1.01505	1.01505	1.79252	2.54428	1.01505	3.25149	B1
chr3-37234387-37234451	2.77028	2.26896	2.18073	1.01505	2.48893	2.64494	2.1471	2.55865	1.01505	1.01505	2.99259	2.53433	1.01505	1.01505	2.08918	2.21269	1.01505	1.01505	1.01505	1.01505	1.56809	1.01505	1.01505	1.01505	B1
chr3-37235084-37235173	2.47512	2.60378	2.42508	1.01505	2.68069	2.88996	2.66553	2.8115	1.01505	3.23797	2.46381	1.01505	2.36998	1.01505	2.08918	1.01505	1.01505	1.01505	1.01505	1.01505	1.56809	1.92472	1.01505	1.01505	B1
chr3-37700904-37701013	3.00709	2.26896	1.85021	2.21933	2.63565	2.68316	2.89143	2.40778	2.96576	2.37798	2.46381	2.53433	2.36998	2.19016	2.50265	1.71951	1.01505	1.01505	1.01505	1.01505	2.10202	1.66352	1.01505	1.01505	B1
chr3-39183639-39183719	3.79547	3.56348	2.9428	2.67495	3.65076	3.65731	3.19559	3.43072	3.92811	3.38509	3.89165	4.21404	3.2262	2.63653	2.92805	2.89219	1.01505	2.20462	1.01505	3.18079	3.00785	2.54428	2.48226	2.66776	B1
chr3-39290129-39290232	2.06854	2.26896	2.9428	1.87859	2.92035	2.68316	3.0219	3.35828	2.96576	2.88198	3.65279	1.01505	1.01505	2.19016	3.14722	2.66622	1.01505	2.20462	1.01505	1.01505	1.96174	2.28185	2.48226	1.01505	B1
chr3-57229484-57229524	1.01505	2.91937	2.62409	2.47065	2.88352	2.92127	2.57959	2.23216	2.64401	3.38509	1.01505	2.53433	3.2262	1.01505	2.08918	2.78446	1.01505	1.01505	1.01505	1.01505	1.56809	1.66352	2.48226	1.01505	B1
chr3-63968128-63968627	4.78385	4.32848	4.89095	4.44341	4.6701	4.84734	4.94271	4.99483	4.29095	5.04642	4.70245	4.95083	4.84939	3.7718	5.15374	4.70062	3.10214	4.19817	4.17598	4.96782	4.45241	4.05911	4.12668	4.93097	B1
chr3-64073901-64073982	1.01505	2.16537	3.19652	2.67495	2.11723	2.56452	2.27319	3.43072	1.01505	3.23797	2.46381	1.01505	2.36998	2.63653	1.01505	1.01505	1.01505	1.01505	1.01505	1.01505	1.56809	1.66352	1.01505	1.01505	B1
chr3-64089396-64089509	2.47512	2.91937	1.85021	2.47065	3.2111	3.12113	2.82069	2.55865	2.64401	2.37798	1.01505	2.53433	2.36998	1.01505	2.3166	1.01505	1.01505	1.01505	1.01505	1.01505	2.22361	1.01505	1.01505	1.01505	B1
chr3-64848759-64848846	2.47512	2.36291	2.79387	2.67495	3.15192	2.75608	2.82069	2.69182	1.01505	2.88198	2.99259	2.53433	2.36998	2.19016	2.66201	1.71951	3.10214	1.01505	1.01505	1.01505	2.10202	2.12047	2.48226	1.01505	B1
chr3-67518447-67518519	1.01505	2.6739	1.01505	1.87859	2.37917	2.5221	2.57959	3.43072	1.01505	1.99602	1.01505	2.53433	2.36998	1.01505	1.78314	1.71951	1.01505	1.01505	1.01505	1.01505	1.56809	1.92472	1.01505	1.01505	B1
chr3-68287276-68287413	1.01505	2.16537	1.01505	2.21933	2.92035	2.38414	2.74561	3.02074	1.01505	1.99602	1.01505	1.01505	2.36998	1.01505	1.78314	1.01505	1.01505	1.01505	1.01505	1.01505	1.79252	1.01505	2.48226	1.01505	B1
chr3-68383486-68383590	1.01505	1.54032	1.85021	1.87859	2.5888	3.03928	3.08244	2.23216	1.01505	2.657	1.01505	2.53433	1.01505	1.01505	1.01505	1.01505	1.01505	1.01505	1.01505	1.01505	1.01505	1.01505	1.01505	1.01505	B1
chr3-74067327-74067473	2.06854	2.80281	3.59213	1.87859	2.84556	3.31716	3.24869	3.20037	1.01505	2.37798	1.01505	1.01505	1.01505	1.01505	2.66201	1.71951	1.01505	1.01505	1.01505	1.01505	1.96174	1.01505	1.01505	3.25149	B1
chr3-74107569-74107691	1.01505	2.36291	2.9428	2.67495	2.99092	2.03635	3.29974	3.20037	1.01505	2.37798	1.01505	1.01505	1.01505	1.01505	1.01505	2.21269	1.01505	1.01505	1.01505	1.01505	1.56809	1.01505	2.48226	3.25149	B1
chr3-74124971-74125116	1.01505	2.26896	2.9428	2.84896	2.72407	2.82485	2.82069	3.02074	2.64401	1.99602	2.99259	1.01505	2.36998	1.01505	2.08918	2.00189	1.01505	1.01505	1.01505	1.01505	1.56809	2.12047	2.48226	1.01505	B1
chr3-90085942-90086023	1.01505	1.7539	1.85021	2.47065	2.11723	2.38414	3.0219	2.23216	2.19583	2.88198	2.46381	3.08274	1.01505	1.01505	1.78314	1.71951	1.01505	1.01505	1.01505	1.01505	1.01505	1.92472	1.01505	1.01505	B1
chr3-109119076-109119151	2.06854	1.9152	1.85021	2.47065	3.02478	2.28119	2.82069	3.20037	1.01505	1.99602	1.01505	1.01505	2.36998	2.19016	2.08918	2.53474	1.01505	1.01505	1.01505	1.01505	2.22361	1.66352	1.01505	1.01505	B1
chr3-111846773-111846897	1.01505	3.07611	2.18073	2.67495	2.31976	2.88996	2.27319	2.9205	1.01505	1.99602	1.01505	2.53433	1.01505	1.01505	2.3166	2.53474	1.01505	1.01505	1.01505	1.01505	2.10202	1.66352	1.01505	1.01505	B1
chr3-114411869-114412076	2.06854	2.52913	3.30694	3.13741	3.34836	2.95183	3.79668	4.08958	3.4356	3.38509	2.99259	3.76187	3.5049	3.42558	3.14722	2.38586	1.01505	1.01505	3.43208	1.01505	2.42985	2.12047	3.92182	1.01505	B1
chr3-114496990-114497200	2.47512	2.86246	2.42508	3.37313	3.26773	3.36193	3.61112	3.74417	1.01505	3.94752	3.36322	1.01505	1.01505	3.60964	2.80228	2.38586	3.78523	1.01505	2.81261	1.01505	2.33183	2.75694	1.01505	1.01505	B1
chr3-117059162-117059339	3.00709	2.60378	1.85021	2.67495	3.54229	3.03928	3.14025	3.20037	1.01505	2.88198	1.01505	2.53433	2.36998	2.63653	2.66201	2.78446	1.01505	1.01505	2.81261	1.01505	2.68059	1.92472	1.01505	1.01505	B1
chr3-118577277-118578055	7.23308	7.08669	7.14159	7.20199	7.57851	7.38165	7.4287	7.81215	6.87113	7.20665	7.57054	7.28816	7.28076	7.2144	6.95701	7.14607	7.07198	6.80187	6.88369	7.19381	7.06484	6.94464	7.01379	6.62304	B1
chr3-124078847-124078976	2.47512	2.36291	1.85021	2.47065	2.63565	2.75608	2.57959	2.69182	2.64401	1.99602	1.01505	2.53433	1.01505	2.19016	2.50265	1.71951	1.01505	1.01505	1.01505	3.18079	1.01505	1.66352	2.48226	1.01505	B1
chr3-124468313-124468528	4.37439	4.45975	4.82124	3.82757	4.68015	4.65228	5.14383	5.0403	4.05976	4.65768	5.03182	4.00617	4.10663	3.7718	4.34074	4.36141	5.08941	3.2362	4.65935	1.01505	4.14073	4.05911	3.01624	2.66776	B1
chr3-134326817-134327233	4.29299	5.47837	5.35226	4.7557	5.32904	5.50557	5.36682	5.06251	4.29095	5.20724	2.99259	4.55567	4.39958	5.1903	4.34074	4.58642	4.58219	3.63638	4.17598	4.34128	3.95448	4.94954	3.92182	3.25149	B1
chr3-139717305-139717371	2.06854	2.52913	2.42508	1.87859	2.72407	2.64494	3.52923	3.02074	2.19583	1.01505	1.01505	2.53433	1.01505	2.19016	2.50265	2.38586	1.01505	1.01505	1.01505	1.01505	1.79252	1.92472	1.01505	1.01505	B1
chr3-143421903-143422072	2.06854	2.04912	3.40887	3.00136	2.84556	2.03635	3.76151	3.20037	2.19583	1.99602	2.46381	2.53433	2.36998	2.19016	1.01505	2.38586	1.01505	2.65559	1.01505	1.01505	2.10202	1.92472	1.01505	1.01505	B1
chr3-146672933-146673015	1.01505	1.54032	1.85021	1.87859	2.8064	2.22557	2.82069	3.49945	1.01505	1.01505	1.01505	1.01505	1.01505	1.01505	1.78314	1.01505	1.01505	1.01505	1.01505	1.01505	1.56809	1.66352	1.01505	1.01505	B1
chr3-147419144-147419339	2.06854	2.86246	3.59213	3.47698	3.34836	3.38377	3.83097	3.68697	2.19583	2.657	3.65279	3.76187	3.73584	1.01505	2.66201	2.66622	1.01505	2.65559	2.81261	1.01505	2.42985	2.65542	2.48226	2.66776	B1
chr3-152564674-152564748	1.01505	1.01505	2.18073	2.67495	2.8064	2.38414	3.0219	2.69182	2.19583	1.99602	2.46381	3.08274	1.01505	1.01505	2.08918	1.71951	1.01505	1.01505	1.01505	1.01505	1.56809	1.66352	1.01505	1.01505	B1
chr3-155572503-155572565	2.47512	2.44917	1.01505	1.01505	3.08991	2.68316	2.27319	2.55865	1.01505	2.37798	1.01505	1.01505	1.01505	1.01505	1.78314	1.71951	1.01505	1.01505	1.01505	1.01505	1.01505	1.66352	1.01505	1.01505	B1
chr3-155603971-155604112	1.01505	1.54032	1.01505	1.01505	3.12129	3.40525	3.0219	2.01821	2.64401	2.657	1.01505	1.01505	1.01505	1.01505	2.3166	2.00189	1.01505	1.01505	1.01505	1.01505	1.79252	1.01505	1.01505	1.01505	B1
chr3-180870077-180870298	4.11459	3.38154	3.59213	3.74795	3.82671	3.80805	3.61112	3.68697	3.78269	3.07228	3.65279	3.46473	2.87163	4.16839	2.66201	3.96127	1.01505	2.65559	2.81261	3.18079	3.52397	2.54428	1.01505	2.66776	B1
chr3-185823805-185823918	3.20655	3.07611	3.19652	3.37313	3.65076	3.62145	3.92904	3.56487	4.1801	3.63835	3.36322	3.76187	3.2262	3.42558	3.4193	3.65125	3.10214	2.20462	3.43208	1.01505	3.00785	3.30101	1.01505	3.25149	B1
chr3-195891562-195891614	2.77028	2.16537	2.18073	2.47065	2.88352	2.75608	3.0219	3.20037	2.19583	1.99602	2.46381	1.01505	2.36998	1.01505	2.3166	2.66622	1.01505	1.01505	1.01505	1.01505	1.79252	1.66352	1.01505	2.66776	B1
chr4-2867759-2867891	2.77028	3.342	3.40887	3.47698	3.02478	3.46772	3.48636	3.35828	2.96576	3.63835	4.09539	3.08274	3.2262	1.01505	3.04233	3.65125	1.01505	2.65559	1.01505	3.18079	2.60296	2.75694	1.01505	2.66776	B1
chr4-7584604-7584732	3.00709	2.16537	3.40887	1.87859	2.31976	2.60543	3.89711	3.35828	1.01505	2.37798	1.01505	2.53433	2.36998	2.63653	2.80228	2.99132	1.01505	1.01505	1.01505	1.01505	1.01505	1.01505	3.38991	1.01505	B1
chr4-10031904-10031963	2.06854	2.16537	2.62409	1.87859	2.72407	2.68316	2.89143	3.49945	2.64401	2.657	2.99259	2.53433	1.01505	1.01505	2.08918	2.38586	1.01505	1.01505	1.01505	1.01505	2.33183	1.66352	1.01505	1.01505	B1
chr4-15327684-15327853	3.00709	3.07611	3.07591	2.21933	3.54229	3.74308	2.89143	3.56487	2.19583	3.63835	2.46381	3.08274	2.87163	2.19016	2.08918	3.46532	1.01505	2.20462	1.01505	3.87946	2.60296	2.54428	1.01505	1.01505	B1
chr4-15410907-15411092	2.47512	2.16537	1.85021	1.01505	3.15192	2.88996	2.89143	2.8115	2.64401	2.88198	1.01505	2.53433	3.5049	1.01505	2.08918	2.38586	1.01505	1.01505	1.01505	1.01505	1.96174	2.12047	1.01505	1.01505	B1
chr4-16439948-16440095	1.01505	2.04912	2.62409	1.87859	3.23972	2.75608	2.66553	3.02074	2.19583	1.99602	1.01505	1.01505	2.36998	2.19016	1.78314	1.71951	1.01505	1.01505	1.01505	1.01505	1.56809	1.66352	1.01505	1.01505	B1
chr4-17232692-17232795	3.37959	2.52913	2.79387	3.47698	3.05776	2.47801	2.57959	2.40778	2.64401	2.88198	2.99259	3.76187	2.87163	2.63653	2.92805	3.24956	1.01505	1.01505	1.01505	1.01505	3.31389	2.93756	4.12668	4.21711	B1
chr4-19730014-19730155	2.47512	2.60378	2.42508	2.84896	2.43543	2.88996	2.57959	3.20037	2.19583	2.657	2.46381	1.01505	3.2262	2.63653	2.3166	2.00189	1.01505	1.01505	1.01505	1.01505	1.01505	1.92472	3.01624	1.01505	B1
chr4-20251595-20251661	3.79547	2.86246	2.79387	2.67495	3.29515	3.24703	3.19559	3.43072	2.96576	2.88198	1.01505	4.00617	3.73584	2.63653	2.92805	2.78446	1.01505	1.01505	2.81261	3.87946	2.33183	2.42101	1.01505	1.01505	B1
chr4-24659728-24659833	3.20655	2.6739	2.62409	3.00136	3.56469	3.33973	3.19559	3.02074	2.96576	2.657	1.01505	1.01505	2.36998	2.95714	2.3166	2.78446	1.01505	2.20462	3.43208	1.01505	2.42985	2.42101	2.48226	2.66776	B1
chr4-40259275-40259329	2.06854	2.16537	2.42508	2.67495	2.68069	2.47801	3.0219	2.69182	1.01505	2.657	1.01505	1.01505	1.01505	1.01505	2.08918	1.01505	1.01505	1.01505	1.01505	1.01505	1.01505	1.01505	1.01505	1.01505	B1
chr4-46341558-46341686	1.01505	1.54032	2.9428	2.21933	2.8064	2.33394	3.34889	2.55865	1.01505	1.99602	1.01505	1.01505	1.01505	1.01505	1.78314	2.00189	1.01505	1.01505	1.01505	1.01505	1.79252	1.66352	1.01505	1.01505	B1
chr4-47619807-47619881	1.01505	1.9152	1.85021	1.01505	2.31976	2.38414	2.66553	2.40778	1.01505	2.37798	1.01505	1.01505	1.01505	1.01505	2.08918	2.21269	1.01505	1.01505	1.01505	1.01505	1.01505	1.01505	1.01505	1.01505	B1
chr4-61741958-61742067	2.06854	2.44917	2.79387	2.84896	3.12129	2.79095	3.44208	3.20037	1.01505	2.37798	1.01505	2.53433	1.01505	2.63653	3.14722	1.71951	1.01505	1.01505	1.01505	1.01505	1.79252	2.42101	1.01505	1.01505	B1
chr4-67035574-67035619	1.01505	1.9152	2.18073	1.87859	2.1895	2.03635	2.38528	3.35828	1.01505	1.99602	2.46381	1.01505	1.01505	2.19016	1.01505	1.01505	1.01505	1.01505	1.01505	1.01505	1.01505	1.01505	1.01505	1.01505	B1
chr4-80010448-80010525	1.01505	2.44917	2.62409	1.87859	2.84556	2.47801	2.48668	2.9205	2.96576	1.01505	1.01505	2.53433	3.2262	2.63653	2.08918	1.01505	1.01505	1.01505	1.01505	1.01505	1.56809	1.01505	1.01505	2.66776	B1
chr4-80266407-80266634	2.47512	3.56348	2.62409	3.57341	3.4244	3.36193	3.29974	3.20037	4.29095	3.23797	2.46381	1.01505	2.87163	2.19016	2.66201	3.24956	1.01505	2.65559	1.01505	1.01505	3.59964	4.02216	4.46406	3.96357	B1
chr4-81565321-81565387	3.20655	2.74008	1.85021	2.21933	2.31976	2.72018	2.89143	2.23216	1.01505	2.37798	2.46381	2.53433	2.36998	1.01505	1.78314	2.00189	1.01505	2.20462	1.01505	1.01505	1.56809	1.01505	1.01505	1.01505	B1
chr4-81600940-81601036	2.06854	1.7539	1.01505	2.47065	2.43543	2.82485	2.82069	3.49945	1.01505	1.99602	2.46381	1.01505	3.5049	2.19016	1.78314	2.89219	1.01505	1.01505	1.01505	1.01505	1.56809	1.92472	1.01505	1.01505	B1
chr4-85152645-85152701	1.01505	1.7539	1.85021	3.00136	2.5888	2.60543	2.27319	2.55865	2.19583	1.99602	1.01505	1.01505	1.01505	1.01505	2.08918	1.01505	1.01505	1.01505	1.01505	1.01505	1.56809	1.01505	1.01505	1.01505	B1
chr4-87270279-87270437	2.77028	2.74008	3.19652	1.01505	2.76594	3.33973	2.38528	2.40778	2.19583	2.37798	1.01505	1.01505	1.01505	1.01505	2.08918	2.53474	1.01505	1.01505	1.01505	1.01505	1.56809	1.01505	3.01624	1.01505	B1
chr4-89487487-89487598	2.47512	2.16537	2.62409	1.87859	2.53997	2.75608	3.39629	3.02074	2.19583	2.37798	1.01505	3.08274	1.01505	2.19016	1.78314	2.38586	1.01505	2.20462	1.01505	1.01505	1.01505	2.12047	1.01505	1.01505	B1
chr4-104132681-104132836	1.01505	2.52913	1.01505	1.01505	3.08991	3.1473	2.95835	3.02074	1.01505	1.01505	1.01505	1.01505	1.01505	1.01505	2.3166	1.71951	1.01505	1.01505	1.01505	1.01505	1.96174	1.01505	1.01505	1.01505	B1
chr4-109024953-109025021	1.01505	2.04912	2.79387	2.21933	2.92035	2.92127	3.39629	2.55865	2.96576	1.99602	2.46381	2.53433	2.36998	1.01505	2.50265	1.01505	1.01505	1.01505	1.01505	1.01505	2.10202	1.92472	1.01505	1.01505	B1
chr4-123976420-123976577	2.47512	2.52913	1.85021	1.01505	2.76594	2.82485	3.14025	2.69182	2.64401	2.37798	1.01505	2.53433	2.87163	2.19016	1.78314	1.71951	3.10214	1.01505	1.01505	1.01505	1.56809	1.66352	1.01505	1.01505	B1
chr4-126382803-126382933	1.01505	1.7539	3.07591	1.87859	2.53997	2.56452	2.95835	3.43072	1.01505	1.99602	2.99259	1.01505	2.87163	1.01505	1.78314	1.01505	1.01505	1.01505	1.01505	1.01505	1.56809	1.92472	1.01505	1.01505	B1
chr4-126604392-126604542	3.20655	2.52913	3.07591	3.57341	3.18184	3.36193	3.52923	3.11367	2.64401	3.07228	2.46381	3.08274	1.01505	2.95714	2.80228	2.53474	1.01505	2.65559	1.01505	3.18079	2.68059	2.28185	3.38991	1.01505	B1
chr4-137543780-137543854	2.77028	2.16537	2.42508	2.21933	2.8064	2.60543	2.74561	3.11367	1.01505	1.01505	2.46381	2.53433	1.01505	1.01505	2.92805	2.21269	1.01505	1.01505	1.01505	1.01505	1.56809	1.66352	1.01505	1.01505	B1
chr4-147096914-147096992	2.47512	2.44917	1.85021	2.21933	2.48893	2.56452	2.27319	2.40778	2.19583	2.657	2.46381	1.01505	2.87163	3.42558	2.3166	2.66622	1.01505	1.01505	1.01505	1.01505	1.56809	1.92472	1.01505	3.25149	B1
chr4-158012203-158012343	1.01505	2.04912	2.62409	3.13741	3.05776	2.47801	2.66553	3.74417	1.01505	1.01505	2.99259	3.08274	1.01505	3.42558	2.50265	1.71951	1.01505	1.01505	1.01505	1.01505	1.96174	1.92472	1.01505	1.01505	B1
chr4-169311733-169311940	2.06854	3.30125	3.30694	3.47698	3.56469	3.40525	3.99078	3.85191	2.64401	3.23797	3.36322	1.01505	2.36998	3.21221	3.49891	3.08325	1.01505	1.01505	1.01505	3.87946	2.88715	2.75694	3.01624	1.01505	B1
chr4-183014751-183014925	1.01505	2.6739	1.01505	2.67495	3.15192	3.17296	3.52923	2.01821	3.22163	1.01505	2.99259	1.01505	1.01505	2.63653	2.66201	1.01505	1.01505	1.01505	1.01505	1.01505	1.96174	1.92472	1.01505	1.01505	B1
chr4-184099664-184099724	2.06854	2.16537	2.18073	1.01505	2.48893	2.64494	2.89143	2.55865	2.19583	1.99602	1.01505	1.01505	1.01505	2.19016	1.78314	1.71951	1.01505	1.01505	1.01505	3.18079	1.56809	1.01505	1.01505	1.01505	B1
chr4-184331588-184331679	2.06854	2.36291	1.85021	2.21933	1.95279	2.03635	2.00145	2.55865	3.62014	2.657	1.01505	2.53433	2.36998	2.19016	2.08918	2.00189	1.01505	1.01505	1.01505	1.01505	2.22361	3.47895	1.01505	3.25149	B1
chr4-186713682-186713722	1.01505	1.54032	1.85021	1.01505	1.01505	1.56902	1.59186	1.73139	1.01505	2.37798	1.01505	2.53433	1.01505	2.19016	2.08918	1.01505	1.01505	1.01505	1.01505	1.01505	2.33183	2.12047	3.6815	1.01505	B1
chr5-3715140-3715243	2.06854	1.9152	2.42508	2.21933	1.4403	2.33394	2.95835	3.11367	1.01505	1.99602	1.01505	3.08274	1.01505	1.01505	2.3166	2.66622	1.01505	1.01505	1.01505	1.01505	1.56809	1.01505	1.01505	1.01505	B1
chr5-5374641-5374711	2.06854	2.36291	2.18073	2.47065	2.1895	2.79095	2.27319	2.23216	1.01505	1.99602	1.01505	1.01505	1.01505	2.19016	1.01505	1.71951	1.01505	1.01505	1.01505	3.18079	1.56809	1.01505	1.01505	1.01505	B1
chr5-9483922-9484078	3.20655	2.44917	2.42508	1.87859	2.43543	2.85783	3.29974	3.11367	2.96576	1.01505	2.99259	2.53433	2.87163	1.01505	2.66201	2.00189	1.01505	1.01505	1.01505	1.01505	2.10202	1.92472	2.48226	1.01505	B1
chr5-17314982-17315023	2.06854	2.04912	2.18073	2.47065	2.53997	2.22557	2.38528	2.8115	2.64401	1.99602	1.01505	1.01505	1.01505	2.19016	1.01505	1.01505	1.01505	1.01505	2.81261	1.01505	1.56809	1.01505	1.01505	1.01505	B1
chr5-31676031-31676072	2.47512	1.7539	1.85021	2.21933	2.68069	2.68316	2.66553	2.23216	2.19583	2.37798	1.01505	3.08274	1.01505	2.63653	1.78314	2.00189	1.01505	1.01505	1.01505	1.01505	1.01505	1.66352	1.01505	1.01505	B1
chr5-33577374-33577473	1.01505	2.16537	3.40887	1.87859	2.03885	2.22557	3.08244	3.35828	1.01505	1.99602	1.01505	3.46473	1.01505	1.01505	1.78314	2.00189	1.01505	1.01505	1.01505	1.01505	1.01505	1.92472	1.01505	1.01505	B1
chr5-34411475-34411613	1.01505	2.60378	2.18073	1.87859	3.08991	2.85783	2.74561	2.9205	2.19583	1.99602	1.01505	1.01505	1.01505	3.21221	2.08918	1.01505	1.01505	1.01505	1.01505	1.01505	1.79252	1.66352	1.01505	1.01505	B1
chr5-35660765-35660894	2.77028	1.9152	3.30694	1.87859	2.25674	2.22557	3.0219	3.9028	1.01505	1.01505	2.99259	1.01505	1.01505	1.01505	2.80228	2.89219	1.01505	1.01505	1.01505	1.01505	1.56809	1.01505	1.01505	1.01505	B1
chr5-38381760-38381823	3.00709	1.7539	2.62409	2.21933	2.53997	2.68316	2.48668	2.8115	1.01505	2.657	2.99259	1.01505	2.36998	2.19016	1.78314	1.71951	1.01505	2.20462	1.01505	1.01505	1.56809	1.66352	1.01505	1.01505	B1
chr5-38807798-38807838	2.77028	2.04912	1.85021	2.47065	2.72407	2.95183	2.38528	2.69182	2.64401	1.01505	1.01505	2.53433	1.01505	2.19016	2.08918	2.38586	1.01505	1.01505	1.01505	1.01505	1.01505	2.12047	1.01505	1.01505	B1
chr5-39761259-39761300	2.06854	2.74008	2.42508	2.47065	2.68069	2.72018	2.66553	2.8115	2.19583	1.01505	2.46381	1.01505	2.36998	2.19016	2.3166	2.00189	1.01505	1.01505	1.01505	1.01505	1.79252	1.92472	2.48226	1.01505	B1
chr5-40495035-40495124	2.06854	2.6739	2.42508	2.21933	2.68069	2.60543	2.66553	3.11367	2.64401	1.01505	1.01505	2.53433	1.01505	1.01505	2.3166	2.00189	1.01505	1.01505	1.01505	1.01505	1.56809	1.01505	2.48226	1.01505	B1
chr5-40570437-40570477	2.06854	1.7539	1.85021	1.87859	2.1895	2.47801	3.0219	3.11367	1.01505	1.99602	1.01505	1.01505	1.01505	1.01505	1.78314	1.01505	1.01505	1.01505	1.01505	1.01505	1.56809	1.01505	1.01505	1.01505	B1
chr5-42567331-42567428	1.01505	2.16537	2.79387	2.47065	2.72407	2.75608	2.95835	3.02074	2.96576	2.657	1.01505	2.53433	1.01505	1.01505	2.92805	1.71951	1.01505	1.01505	1.01505	1.01505	1.79252	2.12047	1.01505	1.01505	B1
chr5-43007485-43007536	2.47512	2.6739	2.9428	3.00136	2.68069	2.75608	2.95835	2.55865	2.96576	2.37798	1.01505	3.08274	2.36998	2.19016	2.50265	2.21269	3.10214	1.01505	1.01505	1.01505	2.33183	1.01505	1.01505	2.66776	B1
chr5-43851783-43851897	2.06854	2.16537	2.18073	2.47065	2.53997	2.38414	3.0219	3.35828	2.19583	1.99602	1.01505	1.01505	1.01505	2.19016	1.78314	1.71951	1.01505	1.01505	1.01505	1.01505	1.01505	2.12047	1.01505	1.01505	B1
chr5-43986080-43986237	1.01505	2.04912	2.62409	2.21933	3.15192	3.40525	2.74561	3.35828	1.01505	1.99602	1.01505	1.01505	2.36998	1.01505	2.66201	1.01505	1.01505	1.01505	1.01505	1.01505	1.96174	1.01505	1.01505	1.01505	B1
chr5-54383381-54383597	1.01505	2.44917	2.62409	2.47065	3.37419	3.29419	2.66553	3.28168	1.01505	2.88198	1.01505	1.01505	1.01505	2.95714	2.50265	2.00189	1.01505	1.01505	1.01505	3.18079	1.56809	1.92472	2.48226	1.01505	B1
chr5-54470030-54470081	2.47512	2.36291	2.42508	2.21933	2.11723	2.10379	2.89143	2.8115	1.01505	2.37798	2.46381	1.01505	2.36998	2.19016	2.92805	2.89219	1.01505	1.01505	1.01505	1.01505	1.79252	1.01505	1.01505	1.01505	B1
chr5-54548329-54548469	2.47512	2.52913	2.79387	1.87859	3.08991	2.64494	2.95835	3.20037	2.64401	1.99602	2.46381	1.01505	1.01505	2.19016	2.3166	2.21269	3.10214	2.20462	1.01505	1.01505	2.22361	2.42101	1.01505	1.01505	B1
chr5-55636091-55636141	2.77028	2.36291	2.9428	3.00136	3.2111	3.1473	3.52923	3.68697	2.96576	3.23797	2.46381	2.53433	1.01505	2.19016	2.3166	2.89219	3.10214	2.20462	1.01505	1.01505	2.68059	1.92472	2.48226	1.01505	B1
chr5-55638594-55638716	2.77028	3.41995	3.96522	4.04222	3.67146	3.79209	4.38335	4.33008	1.01505	3.74928	3.65279	4.83087	1.01505	3.42558	3.33466	3.59205	3.10214	2.20462	4.17598	1.01505	3.16984	2.54428	3.01624	3.25149	B1
chr5-57416413-57416591	3.37959	2.80281	3.40887	2.84896	3.37419	3.01079	3.57079	4.21495	1.01505	2.657	2.99259	4.00617	1.01505	2.95714	3.14722	2.78446	1.01505	1.01505	3.43208	1.01505	2.60296	3.01893	1.01505	2.66776	B1
chr5-58888349-58888412	2.47512	2.60378	2.18073	2.47065	2.72407	2.5221	2.66553	2.55865	1.01505	1.99602	2.46381	1.01505	3.2262	2.95714	1.01505	2.21269	1.01505	1.01505	1.01505	1.01505	1.96174	1.66352	1.01505	1.01505	B1
chr5-67520100-67520214	1.01505	1.7539	2.42508	1.87859	2.99092	2.64494	3.0219	3.02074	2.96576	1.01505	1.01505	1.01505	1.01505	2.19016	1.01505	1.71951	1.01505	1.01505	1.01505	1.01505	1.01505	1.01505	1.01505	1.01505	B1
chr5-71561504-71561616	1.01505	1.54032	1.85021	1.87859	1.85665	2.60543	3.14025	3.28168	1.01505	2.37798	1.01505	1.01505	1.01505	1.01505	1.01505	1.01505	1.01505	1.01505	1.01505	1.01505	1.01505	1.66352	1.01505	1.01505	B1
chr5-76756265-76756418	1.01505	1.9152	2.79387	3.74795	2.25674	2.28119	3.08244	3.99931	1.01505	1.99602	3.36322	3.76187	1.01505	1.01505	2.08918	2.00189	1.01505	1.01505	1.01505	1.01505	1.56809	1.92472	1.01505	1.01505	B1
chr5-78791531-78791713	2.47512	2.44917	3.07591	2.21933	3.34836	3.72635	3.29974	3.28168	3.22163	3.23797	3.65279	1.01505	2.36998	1.01505	2.50265	2.99132	1.01505	2.65559	1.01505	1.01505	1.96174	2.54428	1.01505	1.01505	B1
chr5-84006379-84006486	1.01505	1.7539	2.18073	1.87859	2.76594	2.47801	2.74561	2.69182	2.19583	3.23797	1.01505	1.01505	1.01505	1.01505	1.01505	1.71951	1.01505	1.01505	1.01505	1.01505	1.01505	1.66352	1.01505	1.01505	B1
chr5-86871875-86872039	1.01505	2.04912	1.01505	1.01505	3.29515	3.01079	2.89143	3.02074	2.19583	1.01505	1.01505	1.01505	3.2262	1.01505	1.01505	1.01505	1.01505	1.01505	1.01505	1.01505	1.01505	2.12047	1.01505	1.01505	B1
chr5-87899856-87900003	2.77028	2.91937	3.07591	2.47065	4.32987	3.82382	3.34889	2.69182	3.4356	3.85194	1.01505	1.01505	2.87163	2.95714	2.3166	2.89219	1.01505	2.65559	1.01505	1.01505	2.68059	2.12047	1.01505	1.01505	B1
chr5-91301258-91301313	1.01505	2.16537	1.01505	2.21933	2.72407	2.68316	2.66553	2.9205	2.19583	2.37798	1.01505	1.01505	1.01505	2.63653	1.78314	1.71951	1.01505	1.01505	1.01505	1.01505	1.79252	1.92472	1.01505	1.01505	B1
chr5-92552585-92552678	2.06854	2.60378	2.42508	2.84896	2.8064	3.2228	2.1471	2.9205	2.19583	3.23797	1.01505	1.01505	1.01505	1.01505	1.78314	1.71951	1.01505	1.01505	1.01505	3.18079	1.01505	1.92472	1.01505	1.01505	B1
chr5-94467337-94467449	1.01505	1.9152	2.42508	1.01505	2.53997	2.5221	3.34889	2.69182	2.64401	1.99602	1.01505	1.01505	1.01505	2.19016	1.78314	1.71951	1.01505	1.01505	1.01505	1.01505	1.01505	1.01505	1.01505	1.01505	B1
chr5-95609798-95609896	2.47512	2.91937	2.42508	3.00136	2.5888	2.75608	2.89143	2.69182	1.01505	2.88198	1.01505	3.08274	1.01505	1.01505	1.01505	2.38586	1.01505	2.20462	1.01505	1.01505	1.79252	2.12047	1.01505	1.01505	B1
chr5-109695054-109695108	1.01505	2.16537	2.18073	2.84896	2.31976	2.72018	2.82069	3.02074	2.64401	2.88198	2.46381	2.53433	1.01505	2.19016	2.08918	2.21269	1.01505	1.01505	1.01505	1.01505	1.79252	1.66352	1.01505	2.66776	B1
chr5-119356887-119356965	2.47512	2.52913	1.85021	2.67495	2.53997	2.92127	2.48668	2.40778	2.19583	2.37798	2.46381	3.08274	2.36998	2.95714	2.08918	2.21269	1.01505	1.01505	1.01505	1.01505	1.79252	1.01505	1.01505	2.66776	B1
chr5-120327107-120327186	2.06854	2.9738	1.85021	2.84896	2.8064	2.85783	3.44208	2.23216	2.64401	1.99602	1.01505	1.01505	2.36998	2.95714	2.08918	2.00189	1.01505	1.01505	1.01505	1.01505	1.96174	1.92472	1.01505	1.01505	B1
chr5-121760909-121760989	2.06854	2.36291	1.85021	1.01505	3.05776	3.09442	2.38528	2.40778	2.19583	1.01505	1.01505	1.01505	2.36998	2.19016	1.01505	1.71951	1.01505	2.20462	1.01505	1.01505	1.01505	1.92472	1.01505	1.01505	B1
chr5-124460636-124460712	1.01505	2.16537	1.01505	1.01505	3.15192	2.5221	3.0219	2.40778	2.19583	1.01505	2.46381	2.53433	2.36998	2.63653	2.08918	1.71951	1.01505	2.20462	1.01505	1.01505	1.01505	1.92472	1.01505	1.01505	B1
chr5-124735064-124735124	2.47512	2.36291	2.42508	1.87859	2.95613	2.79095	2.57959	2.9205	2.96576	3.07228	1.01505	2.53433	1.01505	3.21221	2.08918	1.71951	1.01505	1.01505	1.01505	1.01505	2.10202	1.66352	1.01505	1.01505	B1
chr5-124747256-124747587	5.40061	4.99157	5.19615	5.13979	5.82915	5.36977	5.81634	5.65079	5.93589	5.04642	4.57328	5.51436	5.03032	5.07337	5.45388	4.9744	5.88752	4.683	4.43818	3.87946	5.07395	5.07972	3.6815	4.78321	B1
chr5-126624707-126624836	1.01505	2.86246	2.18073	2.21933	2.63565	2.98165	2.89143	3.49945	1.01505	3.23797	1.01505	1.01505	2.36998	2.63653	2.3166	2.21269	1.01505	2.65559	1.01505	1.01505	2.10202	2.28185	1.01505	1.01505	B1
chr5-127705155-127705274	2.47512	2.44917	2.18073	2.47065	2.8064	3.2228	2.27319	3.43072	3.22163	2.88198	2.46381	1.01505	2.87163	2.19016	2.08918	2.38586	1.01505	1.01505	1.01505	3.18079	1.79252	1.66352	1.01505	1.01505	B1
chr5-132227066-132227161	3.37959	3.45729	2.62409	3.00136	3.39953	3.6749	3.86444	3.62728	2.64401	2.657	4.09539	3.76187	3.2262	2.19016	2.92805	3.16906	1.01505	3.45111	2.81261	1.01505	2.82211	2.93756	1.01505	3.6534	B1
chr5-132777927-132777984	2.06854	2.6739	2.9428	2.47065	2.8064	2.56452	2.82069	2.8115	2.19583	2.88198	2.46381	2.53433	3.5049	1.01505	2.50265	2.00189	1.01505	1.01505	1.01505	1.01505	1.56809	2.12047	1.01505	1.01505	B1
chr5-134451951-134452154	3.37959	4.09386	4.20511	3.66346	3.99911	4.19364	4.28889	3.95189	4.29095	3.51763	4.09539	4.21404	3.93354	3.9169	3.04233	3.53016	1.01505	3.94542	2.81261	1.01505	3.21963	3.42222	3.6815	3.96357	B1
chr5-135648371-135648412	1.01505	2.60378	2.9428	2.47065	2.31976	2.75608	2.27319	2.9205	2.64401	1.99602	1.01505	3.08274	2.36998	2.19016	2.08918	1.01505	1.01505	2.20462	1.01505	1.01505	1.56809	1.92472	1.01505	1.01505	B1
chr5-139110422-139110479	1.01505	2.44917	2.18073	1.87859	2.63565	2.47801	2.38528	2.40778	2.19583	2.37798	2.46381	1.01505	1.01505	2.63653	2.80228	2.53474	1.01505	1.01505	1.01505	1.01505	1.56809	1.01505	1.01505	1.01505	B1
chr5-139417490-139417534	1.01505	1.01505	1.01505	2.21933	1.6143	1.40796	1.01505	1.73139	2.19583	1.99602	1.01505	2.53433	1.01505	2.19016	1.01505	1.71951	1.01505	1.01505	1.01505	1.01505	2.10202	2.28185	2.48226	3.96357	B1
chr5-142946806-142946915	3.20655	2.44917	2.62409	1.01505	2.88352	2.82485	3.0219	2.40778	3.4356	3.51763	3.36322	3.46473	1.01505	2.19016	2.92805	2.38586	1.01505	1.01505	1.01505	1.01505	1.96174	1.92472	1.01505	1.01505	B1
chr5-143065279-143065432	3.37959	2.91937	3.40887	3.47698	3.65076	3.58461	3.24869	3.43072	2.64401	3.23797	1.01505	3.08274	3.5049	2.19016	2.80228	2.89219	1.01505	2.20462	3.43208	3.18079	2.88715	2.65542	3.38991	1.01505	B1
chr5-149333795-149333966	2.06854	2.26896	2.18073	2.47065	2.63565	3.1473	3.68837	2.8115	1.01505	3.07228	2.99259	1.01505	2.36998	2.19016	1.01505	2.21269	1.01505	1.01505	1.01505	1.01505	1.01505	1.92472	2.48226	2.66776	B1
chr5-149687178-149687416	1.01505	1.7539	2.18073	2.67495	1.95279	2.68316	3.0219	3.85191	1.01505	2.37798	2.46381	1.01505	2.87163	2.19016	1.78314	1.71951	1.01505	1.01505	1.01505	1.01505	1.79252	1.66352	1.01505	1.01505	B1
chr5-150113019-150113131	3.37959	2.74008	2.62409	3.00136	3.18184	3.01079	3.34889	3.35828	2.19583	3.23797	3.36322	1.01505	2.87163	2.95714	2.50265	2.89219	1.01505	2.97909	1.01505	1.01505	1.79252	2.54428	1.01505	3.6534	B1
chr5-151030235-151030281	2.77028	2.16537	2.42508	2.21933	2.76594	2.75608	3.29974	3.11367	2.96576	1.99602	2.99259	2.53433	1.01505	1.01505	2.50265	2.53474	1.01505	1.01505	1.01505	1.01505	1.96174	2.12047	1.01505	1.01505	B1
chr5-170100179-170100350	2.06854	2.04912	3.40887	1.87859	2.63565	2.92127	3.14025	3.43072	3.22163	2.37798	3.65279	3.08274	2.36998	1.01505	2.50265	1.71951	1.01505	1.01505	1.01505	1.01505	2.33183	1.01505	1.01505	1.01505	B1
chr5-172097596-172097690	3.00709	2.74008	1.85021	2.47065	2.76594	2.92127	3.29974	3.43072	2.96576	3.07228	2.46381	2.53433	2.87163	2.19016	2.08918	2.66622	1.01505	2.65559	1.01505	1.01505	1.96174	2.42101	2.48226	1.01505	B1
chr5-173772474-173772712	1.01505	3.25921	1.85021	2.47065	2.72407	4.14464	3.89711	2.01821	1.01505	2.657	1.01505	1.01505	1.01505	2.63653	1.78314	2.00189	1.01505	1.01505	1.01505	1.01505	2.10202	2.42101	1.01505	1.01505	B1
chr5-174419659-174419848	2.47512	3.7832	3.59213	4.04222	4.12318	4.18155	4.21365	3.43072	3.92811	4.20037	3.36322	1.01505	3.5049	3.7718	2.92805	3.39719	1.01505	3.2362	1.01505	3.87946	3.16984	3.30101	3.38991	1.01505	B1
chr5-176900642-176900793	2.47512	2.60378	2.42508	1.87859	2.84556	2.98165	2.89143	3.35828	2.19583	1.99602	2.46381	1.01505	2.36998	2.19016	2.50265	3.32542	1.01505	1.01505	1.01505	1.01505	2.10202	1.01505	1.01505	1.01505	B1
chr5-179357108-179357198	2.47512	2.74008	2.18073	2.21933	2.84556	3.2228	2.66553	2.01821	1.01505	1.01505	1.01505	2.53433	2.36998	2.95714	2.66201	2.99132	1.01505	1.01505	1.01505	1.01505	1.96174	1.92472	1.01505	1.01505	B1
chr5-179505371-179505427	1.01505	1.01505	1.85021	2.21933	2.68069	2.33394	2.95835	2.9205	1.01505	1.99602	1.01505	1.01505	1.01505	1.01505	1.01505	1.01505	1.01505	1.01505	1.01505	1.01505	1.01505	1.66352	1.01505	1.01505	B1
chr6-3978617-3978707	2.06854	1.9152	2.42508	2.84896	2.53997	2.85783	2.66553	2.8115	2.19583	3.07228	3.36322	1.01505	2.36998	2.19016	1.78314	1.71951	1.01505	1.01505	1.01505	1.01505	1.01505	1.92472	2.48226	1.01505	B1
chr6-12873790-12873880	2.06854	2.9738	2.18073	1.87859	2.31976	2.5221	2.82069	2.55865	1.01505	1.99602	1.01505	3.08274	1.01505	1.01505	1.78314	1.01505	1.01505	1.01505	1.01505	1.01505	1.01505	1.01505	1.01505	1.01505	B1
chr6-15427287-15427383	2.47512	2.36291	2.79387	1.87859	2.76594	2.56452	2.27319	3.20037	3.62014	3.07228	2.46381	1.01505	2.36998	1.01505	1.01505	2.21269	1.01505	1.01505	1.01505	1.01505	1.01505	1.66352	2.48226	1.01505	B1
chr6-15879819-15879859	2.06854	2.04912	1.01505	2.21933	1.01505	1.69148	1.59186	1.01505	2.19583	2.37798	2.46381	2.53433	1.01505	2.19016	2.08918	2.00189	1.01505	1.01505	1.01505	1.01505	2.60296	2.54428	3.01624	1.01505	B1
chr6-21137903-21137986	1.01505	2.60378	1.85021	2.21933	2.68069	2.82485	2.82069	3.43072	2.19583	1.99602	2.46381	1.01505	1.01505	2.19016	2.08918	2.21269	1.01505	2.20462	1.01505	1.01505	1.96174	2.12047	2.48226	1.01505	B1
chr6-29926438-29926659	3.6704	3.38154	3.89821	3.97428	4.15256	4.08089	4.40602	4.13263	4.57931	3.94752	3.89165	4.55567	3.73584	3.21221	3.49891	4.58642	1.01505	3.63638	3.43208	1.01505	3.56233	3.0954	3.38991	3.25149	B1
chr6-35034697-35034841	2.06854	2.44917	2.62409	1.87859	1.85665	1.40796	1.82552	1.01505	2.19583	3.07228	2.46381	1.01505	1.01505	1.01505	2.50265	2.38586	1.01505	1.01505	1.01505	1.01505	2.33183	2.42101	2.48226	3.6534	B1
chr6-37971675-37971743	2.47512	2.52913	1.85021	1.01505	3.02478	2.82485	3.24869	3.11367	2.64401	1.99602	2.46381	1.01505	2.87163	2.95714	2.80228	2.53474	1.01505	2.20462	1.01505	1.01505	2.60296	1.01505	1.01505	1.01505	B1
chr6-40630190-40630294	1.01505	1.54032	2.18073	2.21933	2.48893	2.47801	2.95835	3.11367	2.19583	2.657	2.46381	2.53433	1.01505	2.19016	2.3166	1.01505	1.01505	1.01505	1.01505	1.01505	1.56809	1.01505	2.48226	1.01505	B1
chr6-45461605-45461754	2.06854	2.86246	1.85021	2.84896	3.2111	3.17296	2.48668	2.9205	2.96576	3.23797	1.01505	1.01505	2.87163	2.63653	2.08918	1.01505	1.01505	2.20462	1.01505	1.01505	2.33183	1.01505	1.01505	1.01505	B1
chr6-45630454-45630558	1.01505	2.80281	2.42508	2.84896	3.32202	3.12113	2.89143	2.40778	3.62014	4.03697	2.99259	1.01505	1.01505	2.95714	1.78314	1.01505	1.01505	1.01505	1.01505	1.01505	2.22361	1.66352	1.01505	2.66776	B1
chr6-46899889-46900077	3.20655	3.49362	1.01505	2.21933	3.65076	4.38475	2.1471	2.55865	2.64401	2.88198	1.01505	1.01505	2.87163	2.63653	1.01505	2.38586	1.01505	2.20462	1.01505	1.01505	1.56809	2.54428	1.01505	1.01505	B1
chr6-55676270-55676324	1.01505	1.01505	2.42508	1.87859	2.03885	2.10379	2.48668	3.43072	1.01505	2.37798	2.46381	1.01505	1.01505	1.01505	1.01505	1.01505	1.01505	1.01505	1.01505	1.01505	1.01505	1.01505	1.01505	1.01505	B1
chr6-74045114-74045170	2.47512	2.16537	2.62409	2.47065	2.68069	2.43209	3.08244	2.69182	1.01505	1.01505	1.01505	1.01505	1.01505	1.01505	1.01505	1.01505	1.01505	1.01505	1.01505	1.01505	1.01505	1.01505	1.01505	2.66776	B1
chr6-77466092-77466223	1.01505	2.74008	2.62409	3.13741	2.31976	2.82485	2.48668	2.8115	2.19583	3.74928	2.46381	3.76187	2.36998	1.01505	3.49891	2.38586	1.01505	1.01505	1.01505	1.01505	3.35863	3.23599	4.12668	4.21711	B1
chr6-81106137-81106252	1.01505	2.04912	2.42508	2.21933	2.25674	2.64494	2.89143	3.02074	2.64401	2.657	1.01505	1.01505	1.01505	2.95714	1.78314	1.01505	1.01505	1.01505	1.01505	1.01505	1.79252	1.66352	1.01505	1.01505	B1
chr6-87393146-87393322	3.20655	3.45729	3.40887	3.57341	3.32202	3.60315	3.76151	3.79909	2.64401	3.63835	2.99259	1.01505	3.5049	3.9169	3.33466	3.7625	1.01505	2.97909	1.01505	1.01505	3.16984	2.85056	1.01505	3.6534	B1
chr6-93785484-93785539	1.01505	2.60378	1.85021	2.21933	2.48893	2.60543	2.38528	2.40778	1.01505	2.88198	1.01505	2.53433	1.01505	2.19016	2.08918	2.38586	1.01505	1.01505	1.01505	1.01505	1.01505	1.66352	1.01505	1.01505	B1
chr6-100868781-100868897	1.01505	2.16537	2.62409	2.21933	2.8064	3.06715	2.27319	2.8115	2.19583	2.657	2.46381	1.01505	1.01505	2.19016	2.3166	2.00189	1.01505	1.01505	1.01505	1.01505	1.79252	1.66352	2.48226	1.01505	B1
chr6-100893155-100893335	2.47512	2.80281	2.18073	2.47065	3.67146	3.74308	2.57959	2.55865	2.19583	2.37798	3.36322	1.01505	3.2262	3.42558	2.66201	2.99132	1.01505	2.20462	1.01505	1.01505	2.22361	2.28185	1.01505	1.01505	B1
chr6-105551220-105551281	2.06854	2.74008	1.01505	1.87859	2.76594	3.1473	2.89143	2.40778	2.19583	2.37798	2.46381	2.53433	1.01505	2.63653	1.78314	2.21269	1.01505	2.65559	1.01505	1.01505	2.22361	1.66352	1.01505	1.01505	B1
chr6-106339429-106339593	2.77028	3.81191	2.62409	3.47698	3.56469	3.48792	3.72543	3.79909	2.96576	4.27546	2.99259	3.08274	3.5049	2.95714	3.4193	2.66622	1.01505	1.01505	3.43208	1.01505	2.88715	2.54428	2.48226	3.25149	B1
chr6-111585456-111585534	2.77028	2.9738	2.18073	2.84896	3.44881	3.24703	3.0219	3.11367	3.62014	4.03697	2.99259	3.08274	3.2262	1.01505	2.80228	2.21269	1.01505	2.20462	1.01505	1.01505	2.75343	1.92472	3.01624	1.01505	B1
chr6-112065504-112065549	1.01505	1.01505	2.18073	2.67495	1.4403	1.56902	2.00145	1.73139	2.64401	2.37798	2.99259	1.01505	1.01505	1.01505	1.01505	1.71951	1.01505	1.01505	1.01505	1.01505	2.22361	2.54428	3.01624	2.66776	B1
chr6-112860556-112860733	2.06854	2.80281	3.19652	2.67495	2.88352	3.27082	2.57959	3.74417	1.01505	2.37798	2.46381	1.01505	3.2262	2.19016	1.78314	2.89219	1.01505	2.65559	1.01505	1.01505	2.51974	1.66352	3.01624	1.01505	B1
chr6-113596940-113597028	3.53277	2.60378	2.42508	3.00136	3.12129	3.2228	2.48668	3.35828	2.64401	3.23797	2.46381	2.53433	2.87163	2.19016	2.80228	2.53474	1.01505	2.20462	1.01505	1.01505	1.79252	1.92472	3.01624	2.66776	B1
chr6-113995737-113996017	4.11459	4.04665	4.09029	3.82757	4.61876	4.57165	4.23918	3.68697	4.39373	4.20037	2.99259	2.53433	4.39958	4.16839	3.24427	4.42942	3.78523	3.63638	2.81261	1.01505	3.44384	3.77712	1.01505	3.6534	B1
chr6-114886581-114886707	1.01505	2.16537	2.18073	1.87859	3.51952	2.82485	2.38528	2.40778	1.01505	1.01505	2.46381	1.01505	1.01505	1.01505	1.78314	1.01505	1.01505	1.01505	1.01505	1.01505	1.79252	1.01505	1.01505	1.01505	B1
chr6-125203211-125203287	1.01505	2.26896	2.62409	1.87859	2.8064	2.33394	2.57959	2.69182	1.01505	1.99602	1.01505	1.01505	1.01505	2.95714	2.3166	2.21269	1.01505	1.01505	1.01505	1.01505	1.79252	1.01505	1.01505	1.01505	B1
chr6-129104604-129104683	2.06854	2.80281	2.62409	2.67495	2.68069	3.12113	2.48668	3.02074	2.64401	2.37798	1.01505	1.01505	2.36998	2.19016	2.50265	2.00189	1.01505	1.01505	1.01505	1.01505	2.10202	1.01505	2.48226	1.01505	B1
chr6-130929061-130929132	1.01505	2.44917	1.85021	2.67495	3.05776	2.85783	2.27319	3.20037	2.96576	2.657	2.99259	1.01505	1.01505	2.19016	2.08918	2.21269	1.01505	1.01505	1.01505	1.01505	1.79252	1.66352	1.01505	2.66776	B1
chr6-132084879-132084919	1.01505	1.7539	1.01505	1.87859	1.4403	1.69148	1.82552	1.01505	2.19583	2.37798	2.46381	3.76187	1.01505	2.19016	2.50265	1.71951	1.01505	1.01505	1.01505	1.01505	2.60296	2.54428	1.01505	2.66776	B1
chr6-132204711-132204763	2.06854	2.36291	2.42508	3.47698	2.48893	2.64494	3.08244	3.74417	1.01505	1.99602	1.01505	2.53433	1.01505	2.63653	2.08918	2.00189	1.01505	1.01505	1.01505	1.01505	2.22361	1.92472	1.01505	1.01505	B1
chr6-133730846-133730948	2.77028	2.04912	1.01505	2.21933	3.12129	3.06715	2.38528	2.01821	1.01505	2.37798	1.01505	1.01505	2.36998	1.01505	1.78314	1.71951	1.01505	2.20462	1.01505	1.01505	1.79252	1.01505	1.01505	1.01505	B1
chr6-137115744-137115866	1.01505	2.16537	2.18073	3.00136	2.8064	2.68316	3.24869	3.28168	2.96576	2.657	2.46381	1.01505	1.01505	1.01505	2.3166	2.53474	1.01505	2.20462	1.01505	1.01505	1.79252	1.92472	1.01505	1.01505	B1
chr6-137844570-137844666	2.06854	1.9152	1.01505	1.87859	3.02478	2.85783	2.48668	3.11367	1.01505	1.01505	1.01505	2.53433	1.01505	1.01505	1.01505	1.71951	1.01505	1.01505	1.01505	1.01505	1.01505	1.66352	1.01505	1.01505	B1
chr6-140073552-140073607	2.06854	2.16537	2.18073	2.21933	2.31976	2.68316	2.38528	2.55865	2.64401	1.99602	1.01505	2.53433	1.01505	1.01505	1.78314	2.38586	1.01505	1.01505	1.01505	1.01505	1.56809	1.66352	1.01505	1.01505	B1
chr6-143462154-143462289	1.01505	1.01505	2.18073	1.01505	2.1895	2.16662	3.92904	3.85191	1.01505	1.99602	1.01505	3.08274	2.87163	1.01505	1.01505	2.21269	1.01505	1.01505	1.01505	1.01505	1.01505	1.66352	1.01505	1.01505	B1
chr6-143964914-143965032	3.53277	2.26896	1.85021	1.01505	3.12129	3.24703	3.39629	2.55865	2.19583	2.88198	2.99259	2.53433	3.5049	2.19016	2.50265	3.16906	1.01505	1.01505	1.01505	3.18079	2.42985	2.12047	1.01505	1.01505	B1
chr6-147567263-147567404	2.06854	2.16537	2.42508	2.21933	2.63565	3.06715	2.95835	2.69182	2.64401	3.51763	1.01505	1.01505	2.87163	1.01505	2.08918	1.71951	1.01505	1.01505	1.01505	1.01505	1.96174	1.66352	1.01505	1.01505	B1
chr6-149499136-149499432	2.77028	3.81191	4.36151	3.66346	3.4728	4.05455	4.18765	3.68697	3.22163	3.51763	2.99259	4.39513	3.73584	3.60964	3.4193	3.24956	1.01505	3.63638	1.01505	1.01505	3.00785	3.30101	3.01624	1.01505	B1
chr6-151000820-151000885	1.01505	2.04912	2.42508	2.47065	2.53997	2.38414	2.57959	2.8115	3.22163	2.37798	3.36322	1.01505	2.36998	1.01505	2.08918	2.38586	1.01505	1.01505	1.01505	1.01505	1.56809	1.92472	1.01505	1.01505	B1
chr6-151293028-151293281	4.29299	3.75389	3.89821	3.74795	4.4874	4.39522	3.61112	4.04517	2.96576	4.4794	4.27326	4.21404	3.2262	3.7718	4.00943	3.81493	4.23937	3.94542	1.01505	1.01505	4.03735	2.75694	3.38991	1.01505	B1
chr6-152305772-152305819	1.01505	1.54032	1.01505	1.87859	2.95613	2.60543	2.66553	3.02074	1.01505	1.01505	1.01505	1.01505	1.01505	2.19016	1.78314	1.71951	1.01505	1.01505	1.01505	1.01505	1.79252	1.01505	1.01505	1.01505	B1
chr6-153357473-153357562	1.01505	1.54032	2.18073	2.67495	1.74641	2.03635	3.08244	3.95189	1.01505	1.99602	2.46381	1.01505	1.01505	2.19016	1.01505	1.71951	1.01505	1.01505	1.01505	1.01505	1.56809	1.01505	1.01505	1.01505	B1
chr6-155011072-155011141	2.06854	2.86246	1.85021	1.87859	2.43543	2.98165	2.66553	3.28168	2.64401	1.01505	1.01505	2.53433	1.01505	2.63653	2.3166	2.21269	1.01505	1.01505	1.01505	1.01505	1.56809	1.92472	2.48226	1.01505	B1
chr6-155235322-155235435	2.77028	2.44917	1.85021	3.00136	2.03885	2.10379	2.00145	1.01505	3.4356	2.657	1.01505	1.01505	1.01505	2.19016	1.01505	2.38586	1.01505	1.01505	1.01505	1.01505	3.35863	3.01893	3.01624	2.66776	B1
chr6-159753456-159753604	2.06854	2.6739	3.30694	2.21933	2.8064	2.92127	3.34889	3.20037	2.19583	2.657	1.01505	2.53433	2.36998	2.63653	3.64537	2.53474	1.01505	2.20462	1.01505	1.01505	2.10202	2.42101	1.01505	2.66776	B1
chr6-160767692-160767855	3.79547	3.45729	3.19652	3.82757	3.4244	3.79209	2.95835	3.20037	3.62014	2.88198	3.65279	4.00617	3.5049	4.04829	2.80228	2.78446	1.01505	2.65559	1.01505	1.01505	2.75343	2.85056	2.48226	2.66776	B1
chr6-162640473-162640564	1.01505	1.9152	2.79387	2.21933	3.02478	2.72018	2.89143	2.23216	2.19583	2.88198	1.01505	1.01505	1.01505	1.01505	2.08918	1.01505	1.01505	1.01505	1.01505	1.01505	1.56809	1.01505	1.01505	1.01505	B1
chr6-165456463-165456521	2.06854	1.7539	1.85021	1.87859	2.03885	2.5221	2.66553	2.40778	1.01505	1.01505	2.46381	3.08274	1.01505	2.95714	2.08918	2.38586	1.01505	1.01505	1.01505	1.01505	1.01505	1.66352	1.01505	1.01505	B1
chr6-170037619-170037660	2.47512	2.44917	2.79387	2.21933	2.76594	2.33394	2.00145	2.8115	2.19583	1.99602	2.99259	2.53433	2.87163	1.01505	2.08918	2.21269	1.01505	1.01505	1.01505	1.01505	1.79252	1.01505	2.48226	1.01505	B1
chr6-170117922-170117962	1.01505	2.44917	2.42508	1.87859	2.31976	2.28119	2.48668	2.40778	2.19583	1.99602	1.01505	3.08274	2.36998	1.01505	2.08918	1.01505	1.01505	1.01505	1.01505	1.01505	1.56809	1.01505	1.01505	1.01505	B1
chr6-170459870-170459951	1.01505	2.16537	2.42508	2.47065	2.63565	2.72018	2.57959	3.20037	3.62014	2.37798	2.46381	2.53433	1.01505	2.19016	2.08918	2.38586	1.01505	1.01505	1.01505	1.01505	1.79252	1.66352	1.01505	1.01505	B1
chr7-2874081-2874128	1.01505	2.52913	2.42508	2.47065	2.5888	2.5221	2.95835	2.69182	2.19583	2.88198	2.46381	3.08274	1.01505	1.01505	1.78314	2.00189	1.01505	1.01505	1.01505	1.01505	1.56809	1.01505	1.01505	1.01505	B1
chr7-3370277-3370363	3.00709	2.26896	1.85021	2.47065	2.1895	2.56452	1.59186	3.02074	2.64401	1.99602	1.01505	1.01505	2.36998	3.42558	2.92805	2.78446	1.01505	1.01505	1.01505	1.01505	1.79252	1.66352	1.01505	1.01505	B1
chr7-5872029-5872094	2.06854	2.04912	2.18073	2.21933	2.72407	2.43209	2.57959	2.55865	3.4356	2.657	1.01505	3.08274	1.01505	1.01505	1.78314	1.71951	1.01505	1.01505	1.01505	1.01505	1.79252	1.01505	1.01505	1.01505	B1
chr7-6228572-6228643	2.06854	2.60378	2.79387	2.67495	2.76594	2.98165	2.57959	2.9205	2.19583	2.37798	1.01505	2.53433	3.5049	3.60964	3.04233	3.08325	1.01505	1.01505	1.01505	1.01505	2.22361	1.66352	1.01505	2.66776	B1
chr7-13945674-13945804	2.06854	2.74008	2.42508	2.47065	2.68069	2.82485	2.66553	2.23216	3.22163	1.01505	2.46381	1.01505	1.01505	1.01505	1.78314	2.21269	1.01505	1.01505	1.01505	1.01505	1.01505	1.92472	1.01505	1.01505	B1
chr7-16067025-16067089	2.77028	2.36291	2.18073	1.01505	2.92035	3.03928	2.48668	2.69182	2.19583	1.99602	2.46381	1.01505	2.87163	3.7718	1.78314	2.21269	1.01505	1.01505	1.01505	1.01505	1.56809	2.12047	1.01505	1.01505	B1
chr7-16616009-16616101	3.00709	2.36291	3.30694	1.87859	2.53997	2.22557	2.00145	2.01821	1.01505	2.657	2.46381	1.01505	2.36998	1.01505	2.3166	2.00189	1.01505	1.01505	1.01505	1.01505	2.82211	2.93756	3.92182	3.6534	B1
chr7-16616107-16616266	3.20655	3.07611	3.19652	2.21933	3.32202	2.64494	2.57959	1.73139	3.22163	2.657	2.46381	3.08274	3.2262	1.01505	2.92805	1.01505	1.01505	1.01505	1.01505	1.01505	3.63595	3.23599	4.73638	3.25149	B1
chr7-16628834-16628919	1.01505	1.7539	2.18073	2.67495	2.43543	2.64494	2.38528	2.55865	2.64401	1.01505	1.01505	2.53433	1.01505	1.01505	1.01505	1.71951	1.01505	1.01505	1.01505	1.01505	1.01505	1.01505	2.48226	1.01505	B1
chr7-17130457-17130600	2.47512	2.91937	1.01505	2.21933	3.12129	3.29419	2.74561	2.69182	2.64401	2.88198	1.01505	1.01505	2.36998	2.19016	1.01505	2.66622	1.01505	2.20462	1.01505	1.01505	1.96174	1.01505	3.01624	1.01505	B1
chr7-18590839-18590995	3.20655	3.12435	3.07591	2.47065	3.08991	3.65731	3.14025	2.9205	2.19583	3.07228	3.65279	2.53433	2.36998	1.01505	2.80228	2.53474	1.01505	2.20462	1.01505	3.18079	2.60296	2.12047	1.01505	1.01505	B1
chr7-27235396-27235612	3.53277	4.30869	3.89821	3.13741	4.76755	4.86995	4.67179	4.53553	4.74344	4.34675	4.27326	2.53433	5.40243	3.9169	3.4193	3.39719	4.58219	3.45111	1.01505	4.34128	3.44384	4.16448	2.48226	3.25149	B1
chr7-28065867-28065924	2.47512	2.36291	2.42508	2.21933	2.88352	2.92127	2.57959	2.69182	2.96576	2.657	4.09539	3.76187	1.01505	1.01505	2.66201	2.38586	1.01505	1.01505	1.01505	1.01505	2.22361	1.92472	1.01505	1.01505	B1
chr7-28623462-28623507	1.01505	1.7539	1.85021	1.01505	1.74641	1.40796	1.82552	1.01505	2.19583	1.99602	2.46381	2.53433	1.01505	1.01505	1.78314	1.01505	1.01505	1.01505	1.01505	1.01505	2.42985	2.65542	2.48226	3.25149	B1
chr7-28717586-28717789	2.06854	2.04912	2.42508	2.21933	4.22342	3.17296	2.27319	2.8115	2.64401	1.01505	2.46381	1.01505	1.01505	1.01505	2.08918	2.78446	1.01505	1.01505	2.81261	1.01505	2.51974	1.01505	1.01505	1.01505	B1
chr7-36045907-36045953	2.06854	2.04912	1.85021	2.21933	2.1895	2.16662	2.66553	3.11367	2.19583	1.99602	1.01505	1.01505	3.2262	2.19016	2.3166	1.71951	1.01505	1.01505	1.01505	1.01505	1.79252	1.66352	1.01505	1.01505	B1
chr7-41927524-41927640	1.01505	2.60378	2.18073	3.26053	2.25674	2.79095	3.24869	3.20037	2.64401	2.37798	2.99259	3.46473	1.01505	1.01505	2.3166	2.00189	1.01505	1.01505	1.01505	1.01505	1.56809	2.28185	1.01505	1.01505	B1
chr7-42646063-42646188	2.77028	3.02598	2.18073	2.47065	2.76594	2.56452	2.74561	2.9205	1.01505	2.88198	2.99259	4.83087	1.01505	2.63653	2.66201	1.71951	1.01505	1.01505	1.01505	1.01505	1.96174	1.01505	2.48226	1.01505	B1
chr7-43990130-43990196	3.20655	2.04912	2.79387	1.87859	2.11723	2.38414	2.66553	2.9205	2.19583	1.01505	1.01505	1.01505	1.01505	1.01505	1.01505	2.00189	1.01505	1.01505	2.81261	1.01505	1.79252	1.01505	1.01505	1.01505	B1
chr7-47026951-47027047	2.77028	2.36291	2.9428	2.21933	3.2111	2.72018	2.66553	3.74417	2.96576	1.99602	3.36322	3.46473	2.87163	3.21221	1.01505	2.00189	1.01505	2.20462	1.01505	1.01505	2.22361	1.92472	1.01505	1.01505	B1
chr7-71637633-71637819	1.01505	2.26896	2.62409	3.13741	3.4244	3.03928	3.44208	2.55865	1.01505	3.23797	2.99259	1.01505	2.36998	2.63653	1.78314	1.71951	1.01505	1.01505	1.01505	1.01505	1.56809	1.92472	2.48226	1.01505	B1
chr7-74993937-74994269	4.11459	4.70581	4.41002	5.10884	3.9828	4.86245	4.02065	4.65765	4.57931	5.48317	5.03182	4.83087	4.39958	2.63653	4.00943	4.39583	3.78523	4.07749	3.85342	4.34128	4.34881	5.38303	5.81593	5.30015	B1
chr7-77455015-77455135	2.47512	2.91937	2.18073	3.00136	2.88352	3.77595	3.14025	2.55865	1.01505	3.51763	1.01505	1.01505	2.87163	1.01505	1.01505	2.21269	1.01505	1.01505	1.01505	1.01505	1.79252	2.12047	2.48226	1.01505	B1
chr7-80542681-80542761	2.06854	2.04912	2.79387	2.21933	3.08991	2.68316	2.74561	2.69182	1.01505	2.657	1.01505	1.01505	2.36998	1.01505	2.08918	2.38586	1.01505	1.01505	1.01505	1.01505	1.79252	1.01505	1.01505	1.01505	B1
chr7-81704901-81704959	3.00709	2.60378	1.85021	1.87859	3.05776	2.82485	2.48668	2.55865	2.19583	1.99602	1.01505	1.01505	2.87163	2.19016	1.78314	1.01505	1.01505	2.20462	1.01505	1.01505	1.79252	1.66352	1.01505	1.01505	B1
chr7-84176661-84176770	3.20655	2.6739	3.40887	2.84896	2.5888	2.82485	2.89143	2.23216	1.01505	2.37798	2.99259	3.08274	1.01505	2.63653	3.24427	2.53474	1.01505	1.01505	1.01505	1.01505	3.00785	3.5334	3.92182	3.6534	B1
chr7-87597050-87597108	2.06854	2.6739	1.85021	2.47065	1.95279	2.68316	2.00145	3.20037	2.64401	2.88198	2.46381	3.76187	2.36998	1.01505	2.50265	1.71951	1.01505	1.01505	1.01505	1.01505	1.96174	1.66352	1.01505	1.01505	B1
chr7-92833872-92834132	5.32134	5.31086	5.44764	5.58399	5.55253	5.51037	5.8413	5.92921	4.05976	5.63208	5.6576	5.34994	5.89678	4.94603	5.58329	5.48371	4.23937	4.97873	5.17045	5.57799	5.12473	4.96888	5.33515	5.30015	B1
chr7-105353888-105354115	3.20655	3.59712	4.20511	3.26053	3.93269	3.88519	4.26425	4.25438	3.78269	3.94752	4.43119	4.00617	3.5049	3.9169	4.25376	3.53016	3.10214	2.65559	3.85342	3.18079	3.52397	2.75694	2.48226	3.96357	B1
chr7-106239200-106239241	1.01505	1.9152	1.01505	1.87859	1.6143	1.69148	1.82552	1.01505	2.19583	2.657	1.01505	2.53433	1.01505	1.01505	1.01505	1.01505	1.01505	1.01505	1.01505	1.01505	2.33183	2.42101	3.01624	3.25149	B1
chr7-108004380-108004467	3.00709	3.25921	3.82782	3.00136	3.62975	3.36193	3.68837	3.68697	3.22163	3.23797	3.65279	3.08274	2.36998	2.63653	2.80228	3.24956	3.10214	3.2362	1.01505	3.87946	2.94894	2.42101	3.01624	4.21711	B1
chr7-129147084-129147167	2.06854	2.80281	2.18073	2.47065	3.56469	3.06715	2.89143	2.8115	2.96576	1.99602	1.01505	1.01505	1.01505	2.95714	2.80228	2.66622	1.01505	1.01505	1.01505	1.01505	1.96174	1.92472	1.01505	2.66776	B1
chr7-132305381-132305498	1.01505	2.04912	2.9428	2.21933	2.03885	2.64494	3.34889	3.28168	1.01505	3.23797	2.99259	1.01505	1.01505	1.01505	1.78314	2.38586	1.01505	1.01505	1.01505	1.01505	1.79252	1.92472	1.01505	1.01505	B1
chr7-142359745-142359792	2.47512	1.7539	2.79387	1.01505	2.8064	2.47801	2.1471	2.9205	2.19583	2.37798	2.46381	2.53433	2.36998	1.01505	1.01505	2.00189	1.01505	1.01505	1.01505	1.01505	1.79252	1.92472	1.01505	1.01505	B1
chr7-142359834-142359891	1.01505	2.26896	2.79387	2.21933	2.92035	2.85783	2.82069	3.11367	2.64401	2.37798	2.46381	1.01505	2.36998	2.19016	1.78314	2.38586	1.01505	1.01505	2.81261	1.01505	1.56809	2.28185	1.01505	1.01505	B1
chr7-147760358-147760473	1.01505	1.01505	1.01505	1.01505	2.48893	2.16662	3.65029	3.11367	1.01505	1.99602	1.01505	1.01505	1.01505	1.01505	2.08918	1.71951	1.01505	1.01505	1.01505	1.01505	1.56809	1.01505	1.01505	1.01505	B1
chr7-149495054-149495184	2.06854	2.36291	1.85021	2.67495	2.37917	2.64494	3.24869	2.40778	1.01505	2.88198	1.01505	1.01505	2.36998	2.19016	1.01505	1.71951	1.01505	1.01505	1.01505	1.01505	1.56809	1.01505	1.01505	1.01505	B1
chr7-158469540-158469689	1.01505	2.52913	1.85021	2.84896	2.53997	2.82485	2.48668	2.23216	1.01505	2.37798	1.01505	3.08274	1.01505	1.01505	1.01505	1.71951	1.01505	1.01505	1.01505	1.01505	1.01505	1.01505	1.01505	1.01505	B1
chr7-159107300-159107459	2.47512	3.12435	1.85021	2.47065	3.15192	3.33973	3.0219	2.69182	2.64401	2.88198	1.01505	1.01505	1.01505	2.63653	1.78314	2.38586	1.01505	2.20462	1.01505	1.01505	1.96174	1.92472	3.01624	1.01505	B1
chr8-13043747-13043889	3.6704	3.21578	3.19652	3.13741	3.29515	3.2228	3.79668	3.99931	2.19583	2.88198	3.65279	1.01505	2.36998	2.63653	3.24427	2.99132	1.01505	2.97909	1.01505	1.01505	2.42985	3.01893	3.01624	1.01505	B1
chr8-24156450-24156558	1.01505	3.02598	2.18073	2.67495	2.53997	3.27082	2.82069	2.55865	1.01505	3.23797	1.01505	3.08274	1.01505	2.63653	2.3166	2.00189	1.01505	1.01505	2.81261	1.01505	1.96174	1.01505	1.01505	2.66776	B1
chr8-28519371-28519485	1.01505	2.26896	2.79387	1.87859	1.74641	2.33394	3.08244	3.02074	1.01505	2.37798	1.01505	3.08274	1.01505	2.63653	1.78314	2.00189	1.01505	1.01505	1.01505	1.01505	1.56809	1.66352	1.01505	1.01505	B1
chr8-30526963-30527043	2.47512	2.16537	2.18073	3.13741	2.11723	2.56452	2.27319	2.01821	2.19583	2.37798	2.99259	2.53433	2.36998	2.19016	2.3166	1.01505	1.01505	1.01505	1.01505	1.01505	3.35863	3.16759	3.6815	2.66776	B1
chr8-37266501-37266675	2.06854	2.52913	2.18073	1.87859	3.08991	3.1473	2.89143	2.69182	2.64401	1.99602	1.01505	1.01505	2.36998	3.21221	2.08918	2.00189	1.01505	2.20462	1.01505	1.01505	1.01505	2.12047	1.01505	1.01505	B1
chr8-37358374-37358417	2.77028	2.6739	2.62409	2.21933	2.31976	2.60543	3.08244	3.28168	1.01505	1.01505	2.46381	1.01505	3.5049	2.63653	3.24427	2.89219	1.01505	1.01505	1.01505	1.01505	2.10202	1.66352	1.01505	1.01505	B1
chr8-38408841-38409137	4.11459	5.33047	4.14887	4.22828	5.63714	5.90524	4.5142	3.9028	4.05976	5.24477	3.89165	4.39513	5.26494	4.94603	2.80228	3.65125	5.7595	4.41237	1.01505	1.01505	4.08999	4.2625	2.48226	2.66776	B1
chr8-39924630-39924696	1.01505	2.16537	1.85021	1.01505	2.92035	2.68316	2.48668	2.55865	3.4356	1.99602	3.36322	1.01505	1.01505	1.01505	2.08918	1.01505	1.01505	1.01505	1.01505	1.01505	1.79252	1.01505	1.01505	1.01505	B1
chr8-43093140-43093257	3.00709	3.97271	3.89821	4.04222	3.6084	3.98646	3.92904	4.33008	4.05976	3.74928	4.43119	4.00617	3.5049	3.42558	3.49891	3.46532	3.10214	2.97909	3.43208	3.18079	3.16984	3.63615	2.48226	3.25149	B1
chr8-48803542-48803647	1.01505	2.04912	3.30694	2.67495	2.31976	2.03635	3.24869	3.35828	1.01505	1.99602	2.99259	2.53433	1.01505	1.01505	2.66201	2.00189	1.01505	2.20462	1.01505	1.01505	1.79252	1.92472	1.01505	1.01505	B1
chr8-48915202-48915277	3.00709	2.60378	2.42508	1.01505	2.88352	2.98165	3.19559	2.55865	2.19583	3.63835	2.46381	2.53433	2.36998	1.01505	2.3166	2.00189	1.01505	1.01505	1.01505	1.01505	2.33183	1.66352	1.01505	1.01505	B1
chr8-57670426-57670552	1.01505	2.52913	2.18073	2.47065	2.88352	2.68316	2.89143	3.56487	1.01505	2.37798	1.01505	1.01505	2.87163	1.01505	2.66201	1.71951	1.01505	1.01505	1.01505	1.01505	1.79252	1.66352	2.48226	1.01505	B1
chr8-57992144-57992195	2.47512	2.52913	1.85021	2.47065	2.99092	2.92127	2.48668	2.40778	1.01505	1.99602	1.01505	1.01505	1.01505	1.01505	1.78314	1.01505	1.01505	1.01505	1.01505	1.01505	1.79252	1.01505	1.01505	1.01505	B1
chr8-68120605-68120677	2.47512	2.04912	2.42508	1.87859	2.43543	2.38414	2.27319	2.40778	1.01505	2.37798	1.01505	2.53433	1.01505	1.01505	1.01505	1.01505	1.01505	1.01505	1.01505	1.01505	1.56809	1.01505	1.01505	1.01505	B1
chr8-71290933-71291069	1.01505	1.01505	2.18073	1.01505	3.23972	2.88996	3.24869	2.69182	2.19583	1.01505	1.01505	2.53433	2.36998	1.01505	1.01505	1.01505	1.01505	1.01505	1.01505	1.01505	1.01505	1.66352	1.01505	1.01505	B1
chr8-72075116-72075185	2.47512	2.36291	2.42508	2.84896	2.25674	2.28119	2.95835	2.8115	2.19583	1.99602	1.01505	1.01505	1.01505	2.19016	2.08918	2.38586	1.01505	1.01505	1.01505	1.01505	1.79252	1.66352	1.01505	1.01505	B1
chr8-78214046-78214109	2.06854	2.04912	1.01505	2.21933	1.85665	2.28119	2.38528	3.11367	2.19583	2.37798	1.01505	1.01505	2.36998	2.19016	2.3166	2.78446	1.01505	1.01505	1.01505	1.01505	1.56809	1.66352	1.01505	1.01505	B1
chr8-81399950-81400016	1.01505	2.04912	2.79387	2.47065	1.95279	2.47801	3.0219	3.20037	1.01505	1.01505	2.46381	1.01505	1.01505	1.01505	1.01505	1.01505	1.01505	1.01505	1.01505	1.01505	1.01505	1.01505	1.01505	1.01505	B1
chr8-89904406-89904446	1.01505	2.16537	2.42508	2.21933	2.48893	2.79095	2.82069	2.9205	2.19583	3.23797	3.36322	3.08274	3.2262	2.19016	2.08918	1.01505	1.01505	1.01505	1.01505	1.01505	1.79252	1.66352	2.48226	1.01505	B1
chr8-91037563-91037606	2.06854	2.60378	1.85021	2.21933	1.95279	2.60543	2.48668	3.28168	1.01505	1.99602	1.01505	1.01505	2.87163	2.95714	2.66201	2.38586	1.01505	1.01505	1.01505	1.01505	1.79252	1.01505	2.48226	1.01505	B1
chr8-93894554-93894614	1.01505	2.36291	2.62409	2.21933	2.68069	2.5221	2.66553	3.20037	1.01505	2.657	1.01505	1.01505	2.36998	2.63653	1.01505	2.38586	1.01505	1.01505	1.01505	1.01505	1.01505	1.66352	1.01505	1.01505	B1
chr8-96246349-96246493	1.01505	2.52913	2.79387	2.47065	2.95613	3.03928	3.0219	2.40778	2.64401	1.99602	2.99259	3.46473	1.01505	2.19016	2.3166	2.38586	1.01505	1.01505	1.01505	1.01505	2.22361	1.01505	1.01505	1.01505	B1
chr8-96495970-96496051	3.00709	3.12435	1.85021	1.01505	3.65076	3.2228	3.19559	2.8115	2.96576	2.88198	1.01505	1.01505	2.36998	3.21221	2.66201	2.53474	1.01505	1.01505	2.81261	1.01505	2.42985	2.42101	2.48226	2.66776	B1
chr8-97447916-97448022	2.47512	2.04912	1.01505	1.87859	2.11723	2.43209	3.79668	3.35828	2.19583	2.37798	2.99259	2.53433	1.01505	2.63653	1.01505	1.71951	1.01505	1.01505	1.01505	1.01505	1.79252	1.01505	2.48226	1.01505	B1
chr8-102124299-102124344	2.47512	2.6739	3.19652	2.67495	2.31976	1.79381	2.27319	2.23216	2.96576	2.37798	3.36322	3.08274	2.87163	2.19016	2.50265	2.78446	1.01505	1.01505	1.01505	3.18079	2.33183	3.01893	3.01624	2.66776	B1
chr8-105643808-105643924	2.06854	2.36291	3.30694	3.57341	2.37917	3.19811	3.19559	3.85191	2.64401	2.657	2.99259	1.01505	2.36998	2.19016	2.50265	2.99132	1.01505	1.01505	2.81261	1.01505	1.56809	2.54428	1.01505	3.6534	B1
chr8-119694492-119694733	2.06854	3.56348	3.82782	4.58571	4.07793	4.39522	3.68837	4.97153	4.74344	4.20037	3.65279	2.53433	3.73584	3.7718	3.24427	4.25284	1.01505	2.65559	4.65935	3.18079	4.03735	2.54428	3.38991	4.43189	B1
chr8-121574465-121574732	5.77226	5.4428	5.51524	5.39191	5.78813	5.80359	5.34368	5.37776	5.36284	5.04642	5.37854	5.73032	5.69769	5.66419	4.92124	4.61584	4.58219	5.27889	4.65935	5.73482	5.36531	4.86945	4.96494	5.40474	B1
chr8-122265477-122265523	1.01505	1.9152	2.42508	1.01505	1.85665	1.56902	1.01505	1.01505	1.01505	2.37798	2.46381	2.53433	1.01505	1.01505	1.01505	1.01505	1.01505	1.01505	1.01505	1.01505	2.42985	3.01893	1.01505	2.66776	B1
chr8-122610456-122610499	1.01505	1.9152	1.85021	2.84896	1.85665	1.9633	2.95835	3.56487	2.19583	2.657	3.36322	3.08274	1.01505	1.01505	2.3166	1.71951	1.01505	1.01505	1.01505	1.01505	1.56809	1.66352	2.48226	1.01505	B1
chr8-123816905-123817013	1.01505	1.9152	2.9428	2.67495	2.53997	2.72018	2.82069	2.69182	1.01505	1.99602	2.46381	3.08274	1.01505	1.01505	2.3166	1.71951	1.01505	2.20462	1.01505	1.01505	1.79252	1.66352	1.01505	2.66776	B1
chr8-123878291-123878403	1.01505	2.60378	1.85021	1.01505	2.84556	2.92127	2.1471	2.8115	1.01505	2.37798	2.99259	1.01505	1.01505	2.19016	2.50265	2.00189	1.01505	1.01505	2.81261	1.01505	1.01505	1.92472	1.01505	3.25149	B1
chr8-126627652-126627780	2.06854	3.17087	2.79387	3.37313	3.15192	3.24703	3.57079	3.28168	3.62014	3.07228	3.36322	3.08274	3.2262	1.01505	2.80228	3.08325	1.01505	1.01505	1.01505	3.18079	2.68059	1.92472	1.01505	1.01505	B1
chr8-127478789-127478889	2.47512	2.52913	1.85021	1.01505	1.95279	2.22557	1.82552	1.73139	2.64401	3.38509	3.36322	2.53433	1.01505	1.01505	1.01505	1.01505	1.01505	1.01505	1.01505	1.01505	3.00785	3.01893	3.01624	1.01505	B1
chr8-127576935-127577070	3.37959	1.9152	2.62409	3.00136	2.1895	1.9633	2.66553	2.40778	4.05976	1.01505	3.89165	2.53433	1.01505	2.19016	2.66201	2.21269	1.01505	1.01505	1.01505	1.01505	3.4845	2.85056	3.01624	4.93097	B1
chr8-133081392-133081439	2.06854	2.04912	1.01505	1.87859	2.48893	2.79095	2.95835	3.20037	2.19583	2.657	2.46381	2.53433	1.01505	1.01505	1.01505	2.38586	1.01505	2.20462	1.01505	1.01505	1.79252	1.66352	1.01505	1.01505	B1
chr8-140770254-140770488	3.6704	3.84004	3.96522	3.82757	3.91558	4.14464	4.26425	4.25438	4.05976	4.4794	3.36322	3.08274	4.39958	4.27905	4.25376	2.53474	1.01505	3.94542	2.81261	1.01505	2.94894	3.47895	3.01624	4.43189	B1
chr8-140819726-140819769	2.06854	1.9152	1.01505	2.21933	1.74641	1.9633	1.59186	1.73139	2.19583	1.99602	2.46381	1.01505	1.01505	1.01505	1.78314	1.01505	1.01505	1.01505	1.01505	1.01505	2.51974	2.12047	3.38991	3.25149	B1
chr9-2490277-2490335	2.06854	2.26896	1.85021	1.87859	1.95279	2.95183	2.1471	2.55865	2.19583	1.01505	1.01505	2.53433	1.01505	2.63653	1.01505	1.01505	1.01505	1.01505	1.01505	1.01505	1.56809	1.01505	1.01505	1.01505	B1
chr9-4297820-4298215	6.01799	5.57188	5.96515	4.87108	6.56306	6.09245	6.24815	5.96492	6.12542	5.84228	5.52483	6.03086	5.98687	5.81722	5.75004	5.57597	6.30925	5.6986	5.5464	3.87946	5.8526	5.13209	5.75633	5.67936	B1
chr9-8556209-8556400	2.77028	2.80281	1.01505	1.01505	3.49636	3.38377	2.89143	3.02074	1.01505	2.37798	1.01505	3.08274	2.36998	1.01505	2.3166	2.00189	1.01505	1.01505	1.01505	1.01505	2.10202	1.01505	1.01505	1.01505	B1
chr9-9754349-9754493	3.00709	2.04912	1.85021	1.87859	3.18184	2.5221	3.24869	3.56487	1.01505	2.37798	1.01505	1.01505	1.01505	2.19016	2.50265	2.21269	1.01505	1.01505	1.01505	1.01505	2.22361	1.92472	2.48226	1.01505	B1
chr9-20952833-20952930	2.06854	2.60378	2.79387	2.21933	1.4403	1.79381	1.59186	1.73139	1.01505	1.01505	2.99259	2.53433	1.01505	1.01505	1.78314	1.01505	1.01505	1.01505	1.01505	1.01505	2.82211	2.85056	3.01624	1.01505	B1
chr9-33081363-33081573	3.79547	4.7208	4.74795	4.49244	4.89369	4.63475	4.28889	5.0403	4.89062	4.27546	4.27326	4.95083	4.10663	3.9169	4.20817	4.67292	1.01505	3.94542	4.17598	4.68872	4.39116	4.02216	3.6815	3.6534	B1
chr9-35603589-35603674	3.6704	3.02598	3.5036	3.74795	3.54229	3.65731	3.44208	3.79909	3.4356	2.88198	2.46381	3.08274	3.93354	2.63653	2.80228	2.78446	3.10214	2.20462	3.43208	3.18079	3.16984	2.93756	1.01505	3.25149	B1
chr9-82605233-82605330	2.06854	2.44917	2.42508	2.21933	3.08991	2.56452	2.66553	2.69182	2.19583	2.37798	1.01505	2.53433	2.36998	2.63653	2.80228	2.21269	1.01505	1.01505	1.01505	1.01505	1.56809	1.92472	1.01505	1.01505	B1
chr9-84171237-84171284	1.01505	1.9152	2.42508	2.21933	2.53997	2.60543	2.57959	2.9205	2.19583	2.657	2.99259	3.08274	1.01505	1.01505	2.3166	1.71951	1.01505	1.01505	1.01505	1.01505	1.96174	1.01505	1.01505	1.01505	B1
chr9-90805177-90805273	1.01505	2.26896	1.01505	2.21933	2.48893	2.85783	2.66553	3.20037	2.64401	1.99602	1.01505	1.01505	2.36998	2.19016	1.78314	1.01505	1.01505	1.01505	1.01505	1.01505	1.01505	1.66352	1.01505	1.01505	B1
chr9-91419347-91419442	2.06854	3.62994	2.42508	1.87859	3.18184	3.88519	3.29974	3.02074	2.64401	3.74928	2.46381	1.01505	2.36998	3.60964	2.08918	1.71951	1.01505	2.20462	1.01505	1.01505	1.56809	2.65542	2.48226	1.01505	B1
chr9-92610665-92610746	2.06854	2.52913	2.79387	2.21933	2.95613	3.06715	3.24869	2.40778	3.62014	2.657	3.36322	1.01505	2.36998	2.19016	2.08918	3.08325	1.01505	1.01505	1.01505	1.01505	2.10202	1.66352	2.48226	1.01505	B1
chr9-93168012-93168146	1.01505	2.52913	2.62409	2.67495	2.72407	2.72018	2.89143	3.62728	3.78269	2.37798	3.36322	1.01505	1.01505	1.01505	2.08918	2.38586	1.01505	1.01505	1.01505	1.01505	1.56809	2.28185	2.48226	1.01505	B1
chr9-93233842-93233893	2.77028	1.9152	2.18073	2.21933	2.88352	2.60543	2.38528	2.8115	1.01505	2.37798	3.65279	2.53433	1.01505	1.01505	2.3166	2.00189	1.01505	1.01505	1.01505	1.01505	1.79252	1.66352	1.01505	2.66776	B1
chr9-104346795-104346852	1.01505	2.04912	2.9428	2.21933	2.92035	2.5221	3.0219	2.8115	2.19583	1.99602	1.01505	1.01505	1.01505	1.01505	1.01505	1.01505	1.01505	1.01505	1.01505	1.01505	1.01505	1.01505	1.01505	1.01505	B1
chr9-108180639-108180730	3.00709	2.44917	1.85021	1.01505	2.5888	2.95183	2.38528	2.55865	2.19583	2.37798	2.46381	2.53433	2.87163	2.63653	2.08918	2.00189	1.01505	1.01505	1.01505	1.01505	1.96174	1.66352	1.01505	1.01505	B1
chr9-111661928-111662195	4.20661	4.76484	4.589	4.53984	4.61876	4.91412	4.69031	4.87438	4.81893	4.91273	4.82088	4.21404	4.94271	4.04829	4.57359	4.39583	3.78523	4.50842	2.81261	3.87946	3.89637	4.2625	4.12668	4.43189	B1
chr9-114804070-114804155	2.06854	2.52913	1.85021	2.84896	2.8064	2.95183	3.34889	2.69182	1.01505	2.657	1.01505	1.01505	1.01505	2.63653	1.78314	2.00189	1.01505	2.20462	1.01505	1.01505	1.79252	1.01505	2.48226	1.01505	B1
chr9-116157579-116157642	2.77028	2.26896	2.42508	2.67495	2.8064	3.09442	3.14025	3.20037	1.01505	3.23797	2.99259	1.01505	2.36998	2.63653	2.08918	2.78446	1.01505	2.20462	1.01505	1.01505	1.96174	1.92472	1.01505	1.01505	B1
chr9-117205967-117206081	2.06854	2.26896	1.85021	1.87859	2.53997	2.82485	2.82069	2.23216	2.19583	2.37798	1.01505	1.01505	1.01505	1.01505	1.01505	1.01505	1.01505	1.01505	1.01505	1.01505	1.01505	1.01505	1.01505	1.01505	B1
chr9-117584694-117584797	1.01505	1.01505	1.01505	2.21933	1.74641	1.69148	3.68837	3.49945	2.19583	1.01505	1.01505	1.01505	1.01505	1.01505	1.78314	1.71951	1.01505	1.01505	1.01505	1.01505	1.01505	1.01505	1.01505	1.01505	B1
chr9-119322221-119322359	2.77028	1.9152	3.40887	3.74795	1.95279	2.10379	3.72543	3.56487	1.01505	2.37798	3.65279	3.76187	1.01505	1.01505	2.50265	1.71951	1.01505	1.01505	1.01505	1.01505	1.56809	1.92472	1.01505	2.66776	B1
chr9-121367993-121368033	2.47512	2.26896	2.42508	2.21933	2.43543	3.12113	2.95835	3.02074	2.19583	1.99602	1.01505	1.01505	2.36998	2.63653	2.08918	2.21269	3.10214	1.01505	1.01505	1.01505	2.10202	1.92472	1.01505	1.01505	B1
chr9-121740132-121740177	2.06854	2.26896	2.18073	1.87859	2.72407	3.12113	2.38528	2.55865	2.96576	1.99602	2.99259	1.01505	1.01505	2.19016	1.78314	2.53474	1.01505	1.01505	1.01505	1.01505	1.96174	1.92472	1.01505	1.01505	B1
chr9-122573626-122573743	1.01505	1.01505	2.42508	2.21933	2.8064	2.28119	3.39629	2.9205	2.19583	1.99602	1.01505	1.01505	1.01505	1.01505	1.01505	1.01505	1.01505	1.01505	1.01505	1.01505	1.01505	1.01505	1.01505	1.01505	B1
chr9-129315588-129315638	2.47512	2.74008	2.79387	2.21933	2.95613	2.85783	3.0219	2.55865	2.19583	2.37798	3.36322	2.53433	2.36998	2.95714	2.92805	3.16906	1.01505	1.01505	1.01505	1.01505	1.79252	1.92472	1.01505	1.01505	B1
chr9-129347991-129348034	1.01505	2.6739	2.42508	1.87859	2.76594	2.68316	2.66553	2.40778	2.64401	2.37798	1.01505	1.01505	2.36998	2.19016	2.08918	2.38586	1.01505	1.01505	1.01505	1.01505	1.96174	1.66352	1.01505	1.01505	B1
chr9-129352175-129352431	4.52437	5.14354	4.89095	5.25734	5.13149	4.99172	5.5797	5.37776	5.25856	4.54135	5.52483	5.34994	4.39958	4.47732	4.83451	4.95157	5.08941	4.19817	3.85342	4.68872	4.45241	4.16448	4.60672	4.43189	B1
chr9-130794483-130794741	3.20655	4.22665	3.19652	3.00136	3.88071	4.46646	3.34889	4.13263	2.64401	4.12104	2.46381	3.76187	3.5049	4.16839	2.92805	3.86544	3.78523	2.97909	1.01505	1.01505	3.40191	3.0954	3.01624	1.01505	B1
chr9-131394972-131395047	3.6704	2.36291	3.67527	3.13741	3.69185	3.58461	3.92904	3.95189	3.92811	3.38509	2.46381	2.53433	3.5049	1.01505	2.92805	3.46532	1.01505	2.97909	2.81261	3.18079	2.75343	2.75694	2.48226	3.6534	B1
chr9-131429430-131429674	3.6704	3.56348	3.67527	2.47065	3.26773	3.6395	3.99078	4.43652	2.19583	4.27546	1.01505	2.53433	2.36998	2.63653	3.4193	3.32542	3.10214	1.01505	2.81261	3.87946	3.06414	2.93756	3.01624	1.01505	B1
chr9-136106220-136106265	1.01505	2.04912	1.01505	1.87859	2.95613	2.75608	2.95835	2.8115	2.19583	1.99602	1.01505	1.01505	1.01505	1.01505	2.08918	2.00189	1.01505	1.01505	1.01505	1.01505	1.56809	1.66352	1.01505	1.01505	B1
chr9-136335893-136335951	2.47512	2.16537	2.62409	1.01505	3.2111	2.5221	2.89143	2.55865	3.22163	2.657	1.01505	1.01505	1.01505	1.01505	1.78314	2.00189	1.01505	1.01505	1.01505	1.01505	2.10202	1.01505	1.01505	1.01505	B1
chr10-6145316-6145357	2.47512	2.52913	2.42508	2.21933	2.37917	2.85783	2.38528	2.23216	2.64401	2.37798	1.01505	2.53433	2.87163	1.01505	2.66201	2.21269	1.01505	1.01505	1.01505	1.01505	1.79252	1.92472	1.01505	1.01505	B1
chr10-6445790-6446014	3.37959	3.62994	4.09029	2.84896	3.88071	4.0141	3.57079	4.74283	3.62014	4.27546	2.46381	4.39513	3.2262	3.21221	4.00943	3.86544	1.01505	3.2362	3.43208	1.01505	3.40191	2.65542	3.01624	3.25149	B1
chr10-7618222-7618288	2.47512	2.04912	2.18073	2.47065	2.68069	2.72018	2.38528	2.40778	2.19583	2.37798	1.01505	1.01505	1.01505	2.63653	1.01505	1.71951	3.10214	1.01505	1.01505	1.01505	1.79252	1.66352	1.01505	2.66776	B1
chr10-10468080-10468185	2.06854	2.74008	1.85021	1.01505	2.5888	3.17296	2.38528	2.9205	1.01505	1.99602	1.01505	1.01505	1.01505	1.01505	1.78314	1.01505	1.01505	1.01505	1.01505	1.01505	1.01505	1.01505	1.01505	1.01505	B1
chr10-11012541-11012631	1.01505	2.26896	1.85021	1.87859	2.72407	2.82485	2.74561	2.55865	2.19583	1.01505	1.01505	3.08274	1.01505	1.01505	1.78314	2.53474	1.01505	1.01505	1.01505	1.01505	1.56809	1.01505	1.01505	2.66776	B1
chr10-12919617-12919682	2.06854	1.9152	1.85021	1.87859	1.4403	1.01505	2.00145	1.73139	2.19583	1.01505	1.01505	1.01505	1.01505	1.01505	1.78314	1.01505	1.01505	1.01505	1.01505	1.01505	2.33183	2.65542	3.38991	2.66776	B1
chr10-14057282-14057401	1.01505	2.04912	2.62409	2.47065	2.37917	2.64494	2.66553	3.20037	1.01505	2.657	2.46381	1.01505	2.87163	2.63653	1.78314	1.71951	1.01505	2.20462	1.01505	1.01505	1.79252	1.01505	1.01505	1.01505	B1
chr10-14477530-14477609	2.47512	2.04912	2.18073	2.84896	2.63565	2.72018	2.38528	2.69182	2.64401	2.37798	3.36322	2.53433	1.01505	1.01505	1.01505	2.21269	1.01505	1.01505	1.01505	1.01505	1.96174	1.66352	1.01505	2.66776	B1
chr10-14684495-14684576	2.47512	2.86246	2.62409	2.21933	2.92035	2.60543	2.48668	3.02074	2.64401	1.01505	1.01505	1.01505	1.01505	3.42558	2.50265	2.38586	1.01505	1.01505	1.01505	1.01505	1.96174	1.92472	1.01505	1.01505	B1
chr10-16954368-16954519	2.06854	1.9152	3.07591	1.87859	2.5888	1.9633	3.68837	3.28168	2.19583	1.99602	1.01505	1.01505	1.01505	2.63653	2.80228	1.71951	1.01505	1.01505	1.01505	1.01505	1.79252	1.66352	1.01505	1.01505	B1
chr10-17023962-17024067	2.06854	2.26896	1.85021	3.26053	2.95613	2.75608	2.57959	2.40778	2.19583	2.88198	2.46381	2.53433	2.36998	2.19016	2.66201	2.00189	1.01505	2.20462	1.01505	1.01505	1.96174	1.92472	1.01505	1.01505	B1
chr10-19863462-19863531	2.47512	1.01505	1.01505	2.21933	2.11723	2.22557	2.82069	3.28168	1.01505	2.37798	2.46381	1.01505	2.36998	1.01505	2.92805	2.00189	1.01505	1.01505	1.01505	1.01505	1.96174	1.01505	1.01505	1.01505	B1
chr10-21884151-21884309	3.00709	1.7539	2.62409	1.87859	3.18184	2.68316	2.66553	2.55865	2.19583	2.37798	2.99259	2.53433	1.01505	2.19016	1.78314	2.00189	1.01505	1.01505	1.01505	1.01505	2.10202	1.01505	1.01505	1.01505	B1
chr10-22134219-22134306	1.01505	2.44917	2.42508	2.47065	2.5888	2.38414	2.66553	2.55865	1.01505	3.23797	2.99259	3.46473	1.01505	2.19016	1.78314	1.71951	1.01505	1.01505	1.01505	1.01505	1.79252	1.01505	1.01505	1.01505	B1
chr10-22702580-22702676	2.06854	2.44917	2.9428	2.84896	1.6143	2.43209	2.00145	2.40778	1.01505	3.07228	1.01505	3.46473	1.01505	1.01505	2.66201	2.53474	1.01505	1.01505	1.01505	1.01505	2.82211	3.47895	3.92182	3.25149	B1
chr10-22828853-22828950	1.01505	2.52913	2.79387	2.67495	3.05776	2.56452	2.66553	3.20037	2.19583	3.07228	1.01505	2.53433	2.87163	2.19016	2.3166	1.71951	1.01505	2.20462	1.01505	1.01505	1.01505	1.92472	1.01505	2.66776	B1
chr10-30368099-30368377	4.11459	3.92115	4.14887	4.33993	4.29088	4.36356	4.81366	5.12714	4.29095	3.51763	3.65279	4.39513	2.87163	3.42558	4.00943	4.49432	3.10214	3.94542	3.85342	3.87946	3.67132	3.77712	3.38991	4.43189	B1
chr10-30775968-30776025	2.47512	2.52913	2.42508	2.67495	2.48893	2.72018	2.27319	3.02074	3.4356	1.01505	3.89165	3.08274	2.36998	1.01505	2.50265	2.00189	1.01505	1.01505	1.01505	1.01505	1.56809	1.92472	1.01505	1.01505	B1
chr10-31606003-31606060	3.6704	2.16537	2.9428	2.84896	3.6084	3.1473	3.19559	3.11367	1.01505	1.99602	3.89165	3.08274	2.36998	2.95714	2.50265	2.21269	1.01505	2.20462	2.81261	1.01505	2.22361	2.28185	1.01505	1.01505	B1
chr10-33005309-33005652	4.01611	3.9978	3.96522	4.22828	3.65076	4.39522	4.07855	4.33008	4.05976	5.57436	4.09539	5.34994	3.2262	3.60964	4.57359	3.708	3.10214	3.79952	1.01505	3.87946	4.62173	5.06183	4.96494	4.61836	B1
chr10-34075632-34075695	2.06854	2.44917	1.85021	2.47065	2.95613	2.98165	1.82552	2.55865	1.01505	3.07228	1.01505	1.01505	2.87163	2.63653	1.78314	2.38586	1.01505	1.01505	1.01505	1.01505	1.79252	1.66352	1.01505	1.01505	B1
chr10-35316141-35316246	2.06854	2.26896	2.79387	2.21933	3.2111	3.1473	2.89143	2.69182	1.01505	2.37798	2.99259	1.01505	1.01505	2.63653	2.80228	1.71951	1.01505	1.01505	1.01505	1.01505	1.56809	2.28185	1.01505	1.01505	B1
chr10-43792372-43792471	1.01505	1.54032	2.62409	2.47065	2.1895	2.33394	3.61112	3.9028	2.19583	1.01505	2.46381	1.01505	1.01505	1.01505	2.50265	2.00189	1.01505	2.20462	1.01505	1.01505	1.01505	1.92472	2.48226	1.01505	B1
chr10-44293900-44294285	6.11505	6.03271	6.20211	6.16725	6.56306	6.18515	6.61891	6.64561	5.41227	6.06807	5.83626	6.32431	5.84953	5.92217	6.27243	6.20521	6.00509	5.73848	5.5464	5.40194	5.78332	5.88751	6.17566	5.59352	B1
chr10-48703082-48703171	2.06854	2.26896	2.9428	2.47065	2.84556	2.16662	3.08244	2.69182	2.19583	1.99602	3.65279	1.01505	1.01505	1.01505	2.3166	2.00189	1.01505	1.01505	1.01505	1.01505	1.01505	1.92472	1.01505	1.01505	B1
chr10-48703964-48704036	2.06854	2.16537	1.85021	2.47065	2.72407	2.64494	3.0219	2.40778	2.96576	2.37798	2.46381	2.53433	1.01505	2.19016	2.66201	1.71951	1.01505	1.01505	1.01505	1.01505	1.01505	1.92472	2.48226	1.01505	B1
chr10-49050388-49050459	1.01505	2.36291	1.85021	2.47065	3.12129	3.03928	2.66553	2.01821	2.19583	3.07228	1.01505	1.01505	2.36998	2.19016	1.78314	1.71951	1.01505	1.01505	1.01505	1.01505	1.56809	1.92472	1.01505	1.01505	B1
chr10-51063801-51063978	1.01505	2.80281	2.9428	1.87859	3.4728	3.40525	3.44208	4.08958	3.62014	2.88198	2.46381	1.01505	4.10663	3.60964	1.01505	2.21269	1.01505	3.2362	2.81261	3.87946	3.00785	2.28185	2.48226	1.01505	B1
chr10-51422437-51422591	2.77028	3.07611	3.96522	3.37313	3.18184	3.52743	3.24869	3.49945	3.78269	2.88198	2.99259	3.08274	2.36998	2.63653	3.04233	2.99132	1.01505	2.65559	1.01505	3.18079	2.68059	2.65542	3.38991	1.01505	B1
chr10-53601383-53601495	2.47512	2.36291	2.79387	1.01505	2.72407	2.47801	2.66553	2.8115	2.19583	3.38509	2.46381	1.01505	3.2262	2.95714	2.3166	1.01505	1.01505	1.01505	1.01505	1.01505	2.10202	1.66352	1.01505	1.01505	B1
chr10-62088290-62088377	1.01505	2.26896	2.42508	1.87859	2.72407	3.19811	1.82552	3.28168	2.64401	1.99602	1.01505	1.01505	1.01505	2.19016	2.08918	2.21269	1.01505	2.20462	1.01505	1.01505	2.22361	1.92472	1.01505	1.01505	B1
chr10-62803799-62803839	2.47512	2.04912	1.85021	1.87859	2.84556	2.5221	2.48668	2.8115	3.22163	1.99602	3.36322	1.01505	2.36998	2.63653	2.66201	2.38586	1.01505	1.01505	1.01505	1.01505	1.56809	1.92472	1.01505	1.01505	B1
chr10-62895187-62895317	1.01505	2.36291	1.01505	1.01505	2.25674	2.79095	2.1471	3.20037	1.01505	1.99602	1.01505	1.01505	1.01505	1.01505	1.78314	1.01505	1.01505	1.01505	1.01505	1.01505	1.01505	1.01505	1.01505	1.01505	B1
chr10-63681903-63682009	2.47512	2.74008	2.18073	2.67495	3.12129	2.98165	2.74561	3.35828	2.19583	2.37798	2.99259	2.53433	1.01505	3.21221	1.01505	2.66622	1.01505	1.01505	1.01505	1.01505	2.10202	1.66352	1.01505	1.01505	B1
chr10-65794988-65795137	2.47512	2.16537	2.42508	1.87859	2.76594	2.95183	3.14025	2.69182	3.62014	2.37798	2.46381	1.01505	1.01505	2.63653	1.78314	1.71951	1.01505	1.01505	1.01505	1.01505	1.96174	1.01505	1.01505	1.01505	B1
chr10-69877916-69877957	1.01505	1.9152	1.85021	1.01505	2.37917	2.38414	2.27319	2.40778	2.19583	1.01505	2.99259	1.01505	1.01505	2.19016	1.78314	1.71951	1.01505	1.01505	1.01505	1.01505	1.01505	1.01505	1.01505	1.01505	B1
chr10-69880961-69881018	1.01505	1.9152	1.85021	2.47065	2.76594	2.56452	2.66553	2.23216	2.96576	3.07228	3.89165	2.53433	1.01505	2.19016	2.08918	1.71951	1.01505	1.01505	1.01505	1.01505	1.01505	1.92472	1.01505	1.01505	B1
chr10-73634583-73634720	2.47512	2.86246	1.85021	2.21933	2.68069	3.1473	3.0219	3.43072	2.96576	2.37798	1.01505	1.01505	2.36998	2.19016	1.01505	2.00189	1.01505	2.20462	1.01505	1.01505	2.10202	1.01505	1.01505	1.01505	B1
chr10-74973823-74973941	2.77028	2.26896	2.9428	3.13741	3.39953	2.72018	2.48668	3.20037	1.01505	1.99602	1.01505	1.01505	3.2262	2.63653	2.08918	2.53474	1.01505	1.01505	1.01505	1.01505	1.96174	1.66352	2.48226	1.01505	B1
chr10-75960039-75960119	1.01505	2.36291	2.18073	2.47065	2.11723	2.43209	2.48668	2.69182	1.01505	2.37798	3.36322	1.01505	1.01505	2.19016	2.08918	2.38586	1.01505	1.01505	1.01505	1.01505	1.56809	1.01505	1.01505	1.01505	B1
chr10-75977070-75977120	3.20655	2.36291	2.42508	2.67495	2.76594	2.56452	3.14025	3.20037	2.19583	2.37798	1.01505	1.01505	2.87163	1.01505	2.50265	2.89219	1.01505	1.01505	1.01505	1.01505	1.56809	2.28185	2.48226	1.01505	B1
chr10-88062745-88062813	1.01505	2.44917	2.62409	2.67495	2.1895	2.43209	2.66553	3.02074	2.19583	2.88198	2.46381	1.01505	2.36998	2.19016	1.78314	1.01505	1.01505	1.01505	1.01505	1.01505	1.79252	1.66352	1.01505	1.01505	B1
chr10-88244374-88244443	2.77028	2.04912	1.85021	1.87859	2.68069	2.47801	2.27319	2.23216	2.64401	1.99602	2.46381	1.01505	2.87163	2.19016	2.66201	3.16906	1.01505	1.01505	1.01505	1.01505	1.01505	1.66352	2.48226	1.01505	B1
chr10-88343716-88343930	1.01505	2.60378	2.79387	3.00136	3.54229	3.12113	3.34889	3.68697	4.05976	2.37798	2.99259	1.01505	2.87163	2.19016	2.50265	3.16906	3.78523	1.01505	1.01505	1.01505	2.88715	1.66352	2.48226	3.25149	B1
chr10-90222475-90222769	1.01505	3.66199	2.42508	3.26053	3.9663	4.56241	2.82069	3.35828	3.22163	4.12104	1.01505	3.08274	1.01505	2.63653	1.01505	3.08325	1.01505	2.65559	1.01505	1.01505	2.42985	2.75694	1.01505	1.01505	B1
chr10-91416330-91416391	1.01505	2.26896	1.85021	1.87859	2.11723	2.28119	2.57959	2.8115	1.01505	1.01505	2.99259	1.01505	1.01505	1.01505	1.78314	1.01505	1.01505	1.01505	1.01505	1.01505	1.56809	1.01505	1.01505	1.01505	B1
chr10-95276715-95276837	2.77028	3.21578	3.5036	3.82757	4.03118	3.46772	4.07855	3.49945	3.62014	3.38509	2.46381	2.53433	3.93354	3.42558	3.4193	2.53474	1.01505	1.01505	4.17598	1.01505	3.06414	2.75694	2.48226	1.01505	B1
chr10-98153821-98153943	1.01505	3.21578	2.9428	2.47065	2.99092	2.95183	3.0219	3.11367	2.96576	3.23797	1.01505	1.01505	1.01505	2.19016	2.50265	2.21269	1.01505	2.65559	1.01505	1.01505	2.33183	2.12047	1.01505	2.66776	B1
chr10-98371042-98371110	1.01505	2.44917	2.18073	3.13741	2.84556	2.38414	3.14025	3.56487	1.01505	1.99602	2.46381	2.53433	2.36998	1.01505	2.3166	1.71951	1.01505	1.01505	1.01505	1.01505	2.33183	1.01505	2.48226	1.01505	B1
chr10-98629161-98629202	1.01505	1.7539	2.18073	1.87859	2.11723	2.38414	2.48668	3.28168	1.01505	2.657	1.01505	3.76187	1.01505	1.01505	2.08918	1.01505	1.01505	1.01505	1.01505	1.01505	1.01505	1.66352	1.01505	1.01505	B1
chr10-103894716-103894798	2.06854	2.86246	2.42508	2.47065	3.29515	3.09442	3.44208	3.11367	2.19583	2.88198	1.01505	2.53433	2.36998	2.63653	2.66201	2.99132	1.01505	2.20462	1.01505	1.01505	2.60296	2.12047	1.01505	1.01505	B1
chr10-106959683-106959811	2.47512	3.02598	2.79387	2.21933	2.37917	2.95183	3.0219	3.35828	2.19583	1.01505	3.36322	1.01505	2.36998	2.19016	2.3166	2.21269	1.01505	1.01505	1.01505	1.01505	1.56809	1.66352	3.01624	1.01505	B1
chr10-108902622-108902768	2.06854	2.9738	3.07591	2.67495	2.37917	3.06715	3.89711	3.99931	1.01505	1.01505	2.99259	3.76187	2.87163	3.21221	3.04233	3.24956	1.01505	2.65559	1.01505	1.01505	2.42985	2.28185	1.01505	1.01505	B1
chr10-116274852-116274905	2.47512	2.16537	2.9428	1.87859	2.88352	2.82485	2.74561	2.8115	1.01505	2.657	1.01505	3.08274	1.01505	1.01505	2.08918	2.00189	1.01505	1.01505	1.01505	1.01505	1.79252	1.66352	1.01505	1.01505	B1
chr10-119135572-119135783	2.06854	3.342	2.42508	3.37313	2.31976	4.05455	3.72543	3.20037	1.01505	3.63835	1.01505	3.76187	3.2262	2.63653	1.01505	2.00189	1.01505	2.65559	1.01505	1.01505	1.96174	2.28185	1.01505	1.01505	B1
chr10-119349162-119349214	2.06854	2.36291	2.42508	2.67495	2.63565	2.28119	1.82552	2.55865	2.64401	2.88198	3.89165	2.53433	2.36998	1.01505	2.08918	2.38586	1.01505	1.01505	1.01505	1.01505	1.01505	1.66352	1.01505	1.01505	B1
chr10-124057791-124057891	1.01505	2.52913	2.18073	2.47065	2.43543	2.98165	3.19559	2.8115	1.01505	1.99602	1.01505	2.53433	1.01505	3.60964	2.08918	3.39719	1.01505	1.01505	1.01505	1.01505	1.79252	1.01505	1.01505	1.01505	B1
chr10-125710323-125710449	3.00709	3.17087	2.9428	3.47698	2.48893	3.09442	3.29974	3.85191	2.19583	3.07228	2.46381	2.53433	3.2262	2.19016	2.3166	2.38586	1.01505	2.20462	1.01505	1.01505	2.68059	1.66352	3.38991	1.01505	B1
chr10-128738423-128738554	1.01505	2.74008	1.01505	1.87859	2.43543	3.24703	2.38528	2.9205	1.01505	3.23797	1.01505	3.08274	1.01505	2.19016	1.01505	2.53474	1.01505	1.01505	1.01505	1.01505	1.79252	1.01505	2.48226	1.01505	B1
chr10-130631568-130631777	1.01505	1.9152	1.01505	2.21933	1.6143	1.9633	3.14025	3.49945	2.64401	3.23797	2.99259	1.01505	2.36998	2.19016	1.01505	2.66622	1.01505	1.01505	1.01505	1.01505	1.79252	1.01505	1.01505	1.01505	B1
chr11-2892406-2892487	2.77028	2.80281	3.19652	2.84896	3.23972	2.98165	3.14025	3.56487	2.96576	3.07228	3.65279	3.08274	3.5049	3.21221	3.14722	3.16906	1.01505	1.01505	2.81261	3.18079	2.60296	1.66352	1.01505	3.25149	B1
chr11-4511520-4511621	2.77028	2.36291	2.18073	1.01505	2.43543	3.4264	2.1471	2.9205	1.01505	1.99602	1.01505	1.01505	2.36998	2.95714	1.78314	2.38586	1.01505	1.01505	1.01505	1.01505	2.10202	1.92472	1.01505	1.01505	B1
chr11-6746163-6746264	1.01505	2.26896	2.42508	3.26053	3.39953	3.33973	2.82069	2.55865	2.96576	2.88198	1.01505	3.76187	2.87163	2.95714	2.66201	2.53474	1.01505	1.01505	1.01505	3.18079	1.96174	2.28185	2.48226	1.01505	B1
chr11-14754044-14754124	1.01505	1.54032	2.62409	2.21933	2.53997	2.5221	2.89143	2.9205	1.01505	1.99602	2.46381	1.01505	1.01505	2.19016	1.78314	1.71951	1.01505	1.01505	1.01505	1.01505	1.56809	1.66352	1.01505	1.01505	B1
chr11-15665649-15665768	3.53277	2.26896	2.62409	1.01505	2.63565	3.38377	2.74561	2.55865	2.96576	3.74928	2.46381	1.01505	2.36998	2.63653	2.92805	1.71951	1.01505	1.01505	1.01505	1.01505	1.79252	2.12047	2.48226	1.01505	B1
chr11-16239854-16240172	3.37959	3.342	3.75365	3.13741	3.84495	3.6749	3.52923	3.28168	2.19583	2.657	2.99259	3.76187	1.01505	3.60964	2.08918	2.99132	3.78523	1.01505	1.01505	3.87946	3.00785	2.12047	3.6815	1.01505	B1
chr11-19520124-19520206	2.77028	1.7539	1.85021	2.47065	2.63565	2.98165	2.57959	2.55865	2.96576	2.88198	1.01505	1.01505	2.36998	1.01505	1.78314	1.71951	1.01505	1.01505	1.01505	1.01505	1.56809	1.92472	1.01505	1.01505	B1
chr11-26947225-26947874	7.55167	7.3465	7.39543	7.28024	7.70497	7.58575	7.47192	7.53591	7.03756	7.15843	7.29332	7.55637	7.61303	7.00755	7.16592	7.50349	7.71334	6.89295	6.23432	6.6806	7.03206	7.00186	7.06376	6.10847	B1
chr11-35340866-35340919	1.01505	1.7539	1.01505	1.01505	2.72407	2.28119	2.66553	3.20037	1.01505	2.37798	1.01505	1.01505	2.36998	1.01505	2.08918	2.00189	1.01505	1.01505	1.01505	1.01505	1.79252	1.66352	1.01505	1.01505	B1
chr11-35340942-35341015	1.01505	1.01505	1.01505	1.01505	2.68069	2.38414	2.82069	3.02074	1.01505	1.99602	1.01505	1.01505	1.01505	2.63653	1.01505	2.00189	1.01505	2.20462	1.01505	1.01505	1.56809	1.66352	1.01505	1.01505	B1
chr11-35564273-35564339	3.20655	2.36291	2.62409	3.00136	2.43543	1.9633	1.82552	2.69182	2.64401	2.37798	2.99259	2.53433	2.36998	2.19016	2.3166	2.38586	1.01505	1.01505	1.01505	1.01505	2.75343	3.16759	1.01505	3.6534	B1
chr11-44994362-44994550	1.01505	2.74008	1.01505	1.01505	3.44881	2.5221	3.19559	2.8115	2.64401	3.23797	2.46381	1.01505	1.01505	2.63653	1.78314	2.21269	1.01505	1.01505	1.01505	1.01505	1.96174	1.01505	1.01505	1.01505	B1
chr11-45665995-45666190	3.00709	3.7832	3.59213	4.10702	4.10826	4.00035	3.79668	3.9028	3.92811	3.51763	3.65279	4.00617	3.73584	3.60964	3.64537	3.86544	3.78523	3.45111	1.01505	3.18079	3.21963	3.16759	3.38991	4.21711	B1
chr11-57975058-57975166	2.06854	2.26896	3.19652	1.01505	2.03885	2.75608	2.48668	3.02074	2.64401	2.657	1.01505	2.53433	1.01505	1.01505	2.50265	2.00189	1.01505	1.01505	1.01505	1.01505	1.01505	1.66352	1.01505	2.66776	B1
chr11-59221537-59221577	1.01505	2.6739	2.42508	3.00136	2.5888	2.43209	2.89143	3.02074	1.01505	1.01505	2.46381	2.53433	2.36998	2.19016	1.01505	2.00189	1.01505	1.01505	1.01505	1.01505	1.56809	2.12047	1.01505	1.01505	B1
chr11-60446650-60446742	2.47512	2.91937	3.59213	2.21933	2.76594	2.75608	2.74561	3.43072	2.19583	3.94752	1.01505	1.01505	1.01505	1.01505	2.3166	2.53474	1.01505	1.01505	1.01505	1.01505	2.10202	1.92472	1.01505	1.01505	B1
chr11-60701335-60701434	2.06854	2.16537	2.79387	1.87859	2.76594	2.79095	2.95835	3.28168	2.64401	2.37798	2.46381	3.08274	1.01505	2.19016	2.66201	2.78446	1.01505	2.20462	1.01505	1.01505	2.22361	1.92472	1.01505	1.01505	B1
chr11-61494714-61494822	1.01505	1.54032	2.42508	2.67495	2.8064	2.79095	3.34889	3.49945	1.01505	1.99602	2.46381	2.53433	1.01505	2.63653	2.50265	2.00189	1.01505	1.01505	2.81261	1.01505	2.10202	1.66352	1.01505	2.66776	B1
chr11-61494843-61494934	1.01505	2.04912	1.85021	3.13741	3.02478	2.85783	3.29974	3.28168	2.64401	1.01505	1.01505	1.01505	1.01505	2.19016	2.3166	1.71951	1.01505	1.01505	1.01505	1.01505	1.96174	1.01505	1.01505	2.66776	B1
chr11-61955752-61955875	2.47512	2.9738	3.40887	3.37313	3.44881	3.09442	3.44208	3.74417	3.78269	3.51763	2.99259	2.53433	2.36998	3.42558	3.14722	3.16906	1.01505	2.97909	1.01505	1.01505	2.82211	2.65542	1.01505	2.66776	B1
chr11-72478603-72478663	2.06854	2.04912	2.42508	2.47065	2.53997	2.82485	3.29974	3.20037	1.01505	2.37798	1.01505	3.76187	2.36998	2.63653	1.78314	2.21269	1.01505	1.01505	1.01505	1.01505	1.56809	1.01505	1.01505	2.66776	B1
chr11-76653703-76653803	3.37959	3.97271	3.75365	4.10702	3.9496	3.98646	4.7086	4.29274	4.29095	3.38509	4.57328	3.08274	2.36998	3.42558	3.7131	3.7625	3.10214	2.97909	2.81261	3.87946	2.88715	3.63615	2.48226	3.25149	B1
chr11-76803131-76803181	2.06854	1.9152	2.62409	2.84896	3.23972	3.27082	3.08244	3.02074	2.64401	3.23797	1.01505	3.08274	1.01505	2.19016	2.66201	2.66622	1.01505	2.20462	2.81261	1.01505	2.33183	2.28185	1.01505	1.01505	B1
chr11-80780871-80781038	1.01505	2.44917	3.30694	1.01505	3.4244	2.82485	3.29974	3.02074	1.01505	1.01505	2.46381	1.01505	1.01505	2.19016	2.3166	2.00189	1.01505	1.01505	1.01505	1.01505	1.96174	1.92472	3.01624	1.01505	B1
chr11-90134812-90134978	3.20655	3.41995	3.75365	3.82757	3.82671	3.6395	3.72543	3.79909	2.64401	3.51763	2.46381	1.01505	3.2262	3.60964	3.49891	3.81493	4.23937	2.20462	1.01505	1.01505	2.68059	3.23599	3.38991	1.01505	B1
chr11-91967136-91967253	2.47512	2.6739	2.9428	1.01505	2.48893	2.68316	3.14025	3.20037	1.01505	2.37798	1.01505	1.01505	1.01505	2.95714	1.78314	2.66622	1.01505	1.01505	1.01505	1.01505	1.01505	1.92472	1.01505	1.01505	B1
chr11-95318543-95318803	3.20655	3.25921	3.75365	3.57341	3.82671	3.65731	4.07855	4.13263	4.05976	2.88198	3.36322	3.76187	3.73584	1.01505	3.49891	3.65125	1.01505	3.2362	4.17598	1.01505	3.31389	2.93756	3.01624	1.01505	B1
chr11-96258777-96258843	2.47512	2.44917	2.62409	2.21933	2.43543	2.72018	3.19559	2.69182	3.78269	3.38509	2.46381	3.46473	1.01505	2.63653	2.3166	2.78446	1.01505	1.01505	1.01505	1.01505	1.96174	1.66352	1.01505	1.01505	B1
chr11-110436560-110436654	2.47512	2.74008	2.42508	2.67495	3.02478	2.98165	2.95835	2.8115	1.01505	2.657	2.46381	1.01505	1.01505	2.95714	1.01505	2.21269	1.01505	1.01505	1.01505	1.01505	1.79252	2.12047	1.01505	1.01505	B1
chr11-111120412-111120564	2.06854	1.9152	2.42508	1.87859	3.6084	3.33973	3.08244	2.23216	2.19583	1.99602	1.01505	1.01505	2.87163	2.95714	2.92805	2.38586	1.01505	1.01505	1.01505	1.01505	1.96174	1.66352	1.01505	2.66776	B1
chr11-111308221-111308399	2.77028	3.49362	3.40887	3.97428	3.4244	3.56582	3.39629	4.43652	4.05976	3.74928	2.46381	2.53433	3.5049	2.95714	3.49891	3.39719	1.01505	2.97909	1.01505	3.18079	2.88715	3.36299	1.01505	1.01505	B1
chr11-117862541-117862631	2.77028	2.52913	2.79387	3.13741	3.26773	2.92127	2.89143	2.55865	3.92811	3.23797	3.36322	1.01505	3.2262	1.01505	2.50265	3.08325	1.01505	1.01505	2.81261	1.01505	1.96174	1.92472	3.01624	1.01505	B1
chr11-120219701-120219908	4.11459	3.89464	3.96522	4.10702	3.91558	4.36356	4.16116	3.28168	2.96576	3.74928	4.70245	4.55567	4.10663	3.60964	3.14722	3.96127	1.01505	3.45111	2.81261	1.01505	3.40191	2.65542	3.6815	3.6534	B1
chr11-120597993-120598119	3.00709	2.60378	2.18073	2.67495	3.2111	3.06715	3.19559	3.99931	2.19583	2.88198	2.46381	1.01505	1.01505	3.21221	2.66201	2.21269	1.01505	2.65559	2.81261	1.01505	2.10202	2.65542	3.01624	1.01505	B1
chr11-122808534-122808780	1.01505	2.60378	2.9428	3.47698	2.76594	3.69226	3.52923	2.69182	3.78269	2.657	2.99259	1.01505	1.01505	1.01505	1.78314	2.78446	1.01505	2.20462	1.01505	1.01505	1.56809	2.42101	1.01505	1.01505	B1
chr11-123164926-123165008	2.47512	2.26896	2.9428	2.21933	3.08991	3.24703	3.24869	3.35828	2.64401	3.63835	1.01505	1.01505	2.87163	1.01505	2.66201	2.21269	1.01505	2.20462	1.01505	1.01505	1.56809	2.54428	1.01505	1.01505	B1
chr11-123202731-123202782	2.77028	2.80281	2.18073	1.01505	3.08991	2.68316	3.08244	3.28168	3.62014	3.07228	1.01505	3.08274	2.36998	2.63653	2.3166	2.21269	3.10214	1.01505	1.01505	1.01505	1.79252	2.28185	1.01505	2.66776	B1
chr11-126319062-126319201	2.77028	3.66199	2.9428	3.47698	3.44881	3.72635	2.95835	3.28168	2.64401	3.38509	4.27326	3.08274	4.10663	3.21221	3.04233	3.39719	1.01505	2.20462	2.81261	1.01505	2.68059	2.85056	3.01624	1.01505	B1
chr11-128896372-128896545	3.53277	2.60378	3.07591	3.00136	4.10826	3.65731	3.68837	3.11367	1.01505	1.99602	4.09539	1.01505	2.36998	2.63653	2.80228	2.78446	1.01505	1.01505	2.81261	3.18079	2.75343	2.12047	3.01624	1.01505	B1
chr11-132493940-132494048	1.01505	1.9152	1.85021	1.87859	2.72407	2.82485	2.1471	3.43072	2.19583	1.01505	1.01505	1.01505	1.01505	1.01505	1.78314	2.38586	1.01505	1.01505	1.01505	1.01505	1.79252	1.66352	1.01505	1.01505	B1
chr11-133788064-133788163	1.01505	2.26896	2.18073	2.21933	2.43543	2.28119	3.34889	2.8115	2.19583	1.01505	2.99259	1.01505	2.36998	2.63653	1.78314	2.21269	1.01505	1.01505	1.01505	1.01505	1.96174	1.01505	1.01505	1.01505	B1
chr12-1659941-1660038	2.47512	2.04912	2.62409	2.47065	3.12129	2.60543	3.14025	3.56487	2.96576	1.01505	2.99259	3.46473	2.36998	2.19016	2.3166	2.53474	1.01505	1.01505	1.01505	3.18079	2.51974	1.92472	2.48226	1.01505	B1
chr12-4031863-4032066	3.37959	3.75389	4.25919	3.00136	3.88071	4.00035	4.38335	3.99931	4.05976	3.63835	4.27326	3.76187	4.10663	3.60964	3.04233	3.16906	3.10214	3.63638	1.01505	3.87946	3.40191	3.0954	3.38991	3.6534	B1
chr12-5055521-5055615	1.01505	1.9152	1.01505	1.87859	2.63565	2.5221	2.89143	2.8115	1.01505	2.37798	1.01505	1.01505	2.36998	2.19016	1.01505	1.01505	1.01505	1.01505	1.01505	1.01505	1.56809	1.66352	1.01505	1.01505	B1
chr12-6107866-6108126	2.06854	3.59712	1.01505	1.87859	2.88352	4.08089	3.76151	2.01821	2.64401	3.38509	1.01505	1.01505	1.01505	1.01505	1.01505	2.38586	1.01505	1.01505	1.01505	1.01505	1.79252	1.92472	1.01505	1.01505	B1
chr12-9132310-9132397	2.47512	2.36291	2.18073	3.00136	2.37917	3.03928	3.0219	3.28168	1.01505	2.657	1.01505	2.53433	2.36998	1.01505	2.08918	2.21269	1.01505	1.01505	1.01505	1.01505	2.22361	1.01505	1.01505	2.66776	B1
chr12-9246291-9246378	1.01505	2.16537	1.85021	2.84896	2.63565	2.38414	3.24869	3.49945	3.62014	1.01505	2.46381	2.53433	1.01505	1.01505	2.66201	1.01505	1.01505	1.01505	1.01505	1.01505	1.56809	1.92472	1.01505	1.01505	B1
chr12-9786877-9786969	1.01505	2.16537	2.42508	2.67495	2.37917	2.60543	2.38528	3.20037	1.01505	2.37798	2.46381	1.01505	2.36998	1.01505	1.78314	1.71951	3.10214	1.01505	1.01505	1.01505	1.01505	2.12047	1.01505	1.01505	B1
chr12-46524758-46525246	6.01799	5.85487	5.64158	6.16725	6.20994	6.18814	6.27281	6.23243	5.41227	5.91381	6.22634	6.18504	6.22757	5.704	5.92756	6.25251	6.21482	5.044	5.307	6.33383	5.75947	5.26304	5.98121	4.43189	B1
chr12-46831206-46831289	1.01505	2.26896	1.01505	2.47065	2.1895	2.28119	2.38528	3.43072	2.19583	2.88198	3.36322	2.53433	1.01505	1.01505	2.08918	2.21269	1.01505	1.01505	1.01505	1.01505	1.79252	1.66352	2.48226	1.01505	B1
chr12-49881128-49881259	1.01505	2.74008	2.18073	1.01505	2.68069	2.47801	2.57959	3.43072	1.01505	1.99602	2.46381	1.01505	1.01505	2.19016	1.01505	2.21269	1.01505	1.01505	1.01505	1.01505	1.01505	1.92472	2.48226	1.01505	B1
chr12-51898974-51899030	1.01505	1.9152	1.85021	1.87859	2.1895	3.03928	2.38528	2.40778	2.96576	3.63835	2.46381	1.01505	2.36998	1.01505	2.08918	1.01505	1.01505	1.01505	1.01505	1.01505	1.79252	1.01505	2.48226	1.01505	B1
chr12-53208986-53209257	2.06854	3.17087	3.82782	3.37313	2.8064	3.06715	3.39629	4.21495	2.96576	3.63835	2.46381	3.76187	2.36998	3.60964	2.92805	3.24956	3.10214	2.20462	1.01505	1.01505	2.33183	2.65542	3.01624	1.01505	B1
chr12-69284164-69284449	3.6704	4.07045	3.40887	4.16895	3.9663	4.08089	4.47191	4.17439	4.29095	4.54135	3.36322	3.08274	3.2262	2.95714	3.7131	4.00683	3.10214	1.01505	4.17598	3.18079	3.59964	3.30101	3.01624	3.6534	B1
chr12-75685747-75685842	2.47512	1.01505	3.07591	3.26053	2.84556	2.64494	2.89143	3.62728	2.64401	3.38509	2.99259	2.53433	1.01505	2.19016	1.78314	2.21269	1.01505	1.01505	1.01505	1.01505	1.79252	1.01505	1.01505	3.25149	B1
chr12-75812630-75812708	2.47512	2.26896	2.9428	2.67495	2.88352	2.82485	2.66553	2.55865	1.01505	1.01505	2.46381	2.53433	2.87163	2.95714	1.01505	2.21269	1.01505	1.01505	1.01505	1.01505	2.10202	1.66352	1.01505	1.01505	B1
chr12-88333363-88333446	1.01505	1.7539	2.9428	2.47065	2.37917	2.43209	2.95835	3.56487	1.01505	2.37798	1.01505	1.01505	2.36998	1.01505	2.3166	2.53474	1.01505	1.01505	1.01505	1.01505	1.56809	1.66352	1.01505	1.01505	B1
chr12-88568134-88568222	2.47512	2.60378	2.18073	2.67495	2.8064	3.17296	2.57959	2.40778	1.01505	2.37798	2.46381	2.53433	1.01505	2.19016	1.78314	2.38586	1.01505	2.20462	1.01505	1.01505	2.10202	1.66352	1.01505	1.01505	B1
chr12-89179155-89179214	1.01505	2.44917	2.18073	2.67495	2.25674	2.47801	2.00145	2.9205	1.01505	2.37798	1.01505	2.53433	2.36998	2.19016	1.78314	2.00189	1.01505	2.20462	1.01505	1.01505	1.01505	1.66352	1.01505	1.01505	B1
chr12-89757087-89757151	1.01505	1.9152	1.85021	2.47065	2.11723	2.33394	2.38528	2.9205	1.01505	1.99602	1.01505	3.08274	1.01505	2.63653	1.01505	1.01505	1.01505	1.01505	1.01505	1.01505	1.56809	1.01505	1.01505	1.01505	B1
chr12-90966559-90966657	1.01505	1.54032	2.42508	2.84896	1.74641	1.9633	2.95835	3.35828	1.01505	1.01505	2.46381	2.53433	1.01505	1.01505	1.01505	1.71951	1.01505	1.01505	1.01505	1.01505	1.01505	1.01505	1.01505	1.01505	B1
chr12-92158934-92159009	2.47512	2.16537	1.85021	2.84896	1.6143	2.10379	2.38528	2.01821	2.64401	1.99602	2.46381	2.53433	1.01505	1.01505	2.08918	2.00189	1.01505	1.01505	1.01505	1.01505	2.68059	2.85056	2.48226	3.6534	B1
chr12-92517737-92517870	3.00709	2.74008	1.01505	1.87859	3.26773	3.17296	2.48668	2.01821	2.96576	1.01505	1.01505	1.01505	2.87163	2.95714	1.78314	1.01505	1.01505	1.01505	1.01505	1.01505	1.79252	1.66352	1.01505	1.01505	B1
chr12-94290478-94290655	2.77028	3.21578	3.30694	3.13741	3.73175	3.74308	3.39629	3.49945	4.05976	2.37798	3.36322	3.46473	4.10663	2.19016	2.92805	2.78446	3.78523	1.01505	1.01505	3.18079	2.75343	2.65542	3.01624	2.66776	B1
chr12-103560671-103560790	2.47512	2.74008	1.01505	2.21933	2.8064	3.2228	2.48668	2.23216	1.01505	2.657	2.46381	1.01505	1.01505	2.19016	2.08918	1.01505	1.01505	2.20462	1.01505	1.01505	1.79252	1.66352	1.01505	1.01505	B1
chr12-106123542-106123627	3.20655	2.91937	1.01505	2.47065	3.39953	3.2228	2.38528	2.55865	2.64401	3.07228	1.01505	1.01505	2.36998	2.95714	1.78314	2.00189	1.01505	2.20462	1.01505	1.01505	2.10202	1.92472	1.01505	2.66776	B1
chr12-112123212-112123260	2.06854	2.60378	2.79387	2.67495	2.5888	2.72018	2.57959	3.35828	3.4356	3.51763	2.99259	3.46473	1.01505	2.63653	1.01505	2.38586	1.01505	1.01505	1.01505	1.01505	1.79252	2.12047	1.01505	2.66776	B1
chr12-113260201-113260254	2.77028	1.9152	2.79387	1.87859	2.88352	2.60543	2.89143	3.43072	1.01505	2.37798	1.01505	2.53433	2.36998	2.19016	2.08918	2.89219	1.01505	1.01505	1.01505	1.01505	1.79252	1.66352	1.01505	1.01505	B1
chr12-115088772-115088909	1.01505	1.54032	1.85021	2.47065	3.37419	2.33394	3.39629	2.9205	1.01505	1.99602	2.99259	2.53433	2.87163	1.01505	1.78314	1.71951	1.01505	2.20462	1.01505	1.01505	1.96174	1.66352	1.01505	1.01505	B1
chr12-115802012-115802161	1.01505	1.54032	1.01505	1.87859	3.05776	2.56452	2.82069	2.8115	1.01505	1.99602	1.01505	1.01505	1.01505	2.19016	1.01505	1.71951	1.01505	1.01505	1.01505	1.01505	1.01505	1.01505	2.48226	2.66776	B1
chr12-132597907-132597991	3.53277	3.25921	3.82782	3.37313	3.67146	3.75961	3.92904	4.13263	3.4356	4.03697	2.99259	4.21404	4.39958	2.95714	3.7131	3.65125	3.78523	2.97909	3.43208	1.01505	3.21963	3.01893	3.38991	3.96357	B1
chr13-20943062-20943197	2.47512	3.38154	2.9428	3.57341	3.44881	3.97244	3.68837	3.49945	3.62014	4.03697	2.99259	1.01505	2.36998	3.42558	2.3166	3.08325	3.10214	2.20462	3.43208	1.01505	2.94894	3.01893	1.01505	2.66776	B1
chr13-20997562-20997814	3.53277	4.20537	4.36151	4.10702	5.11681	4.72031	4.16116	4.13263	5.08637	4.12104	4.82088	4.95083	4.84939	3.60964	4.46193	3.46532	1.01505	3.45111	3.43208	4.96782	4.34881	4.02216	3.01624	1.01505	B1
chr13-21203389-21203463	1.01505	1.9152	2.79387	2.21933	2.53997	2.68316	2.48668	2.8115	2.19583	1.99602	2.46381	2.53433	1.01505	1.01505	1.01505	2.21269	1.01505	1.01505	1.01505	1.01505	1.56809	1.01505	1.01505	1.01505	B1
chr13-22487810-22487957	1.01505	2.26896	1.85021	2.47065	2.92035	3.2228	3.0219	3.28168	2.64401	2.88198	2.99259	2.53433	2.36998	2.19016	2.08918	1.01505	1.01505	1.01505	1.01505	1.01505	1.79252	1.01505	1.01505	1.01505	B1
chr13-22488146-22488255	2.47512	2.04912	2.42508	2.84896	2.68069	3.24703	2.95835	2.40778	1.01505	2.88198	2.99259	1.01505	1.01505	2.63653	1.01505	1.01505	1.01505	1.01505	1.01505	1.01505	1.01505	2.12047	1.01505	1.01505	B1
chr13-24671756-24671808	1.01505	2.16537	1.85021	1.87859	2.53997	2.5221	2.27319	2.69182	2.19583	1.99602	2.46381	1.01505	1.01505	2.19016	2.66201	2.00189	1.01505	1.01505	1.01505	1.01505	1.56809	1.66352	1.01505	1.01505	B1
chr13-40221430-40221650	2.47512	3.25921	3.30694	3.90286	3.65076	4.13212	3.52923	3.95189	3.92811	4.03697	3.36322	1.01505	3.2262	2.95714	3.49891	3.65125	3.10214	3.2362	1.01505	1.01505	2.51974	3.23599	3.01624	2.66776	B1
chr13-40539966-40540149	1.01505	2.26896	2.42508	2.47065	1.85665	2.33394	2.27319	3.11367	2.19583	1.99602	2.99259	1.01505	1.01505	1.01505	1.01505	2.53474	1.01505	2.20462	1.01505	1.01505	1.01505	1.66352	1.01505	1.01505	B1
chr13-43411913-43412027	2.47512	2.60378	2.62409	3.13741	2.1895	2.28119	1.82552	2.69182	3.22163	2.37798	3.36322	3.46473	1.01505	1.01505	1.78314	2.78446	1.01505	2.20462	1.01505	1.01505	2.68059	3.01893	3.38991	3.96357	B1
chr13-44075039-44075191	3.37959	3.07611	3.40887	2.67495	2.63565	2.85783	2.27319	2.01821	3.22163	2.37798	2.46381	3.46473	2.36998	3.21221	2.80228	2.00189	1.01505	1.01505	1.01505	1.01505	3.21963	3.47895	1.01505	3.6534	B1
chr13-44237729-44237868	3.20655	3.45729	3.5036	3.57341	4.03118	4.0412	4.02065	3.62728	3.62014	4.20037	3.65279	3.46473	3.93354	4.38165	3.14722	2.78446	3.78523	2.97909	2.81261	1.01505	3.00785	3.01893	1.01505	2.66776	B1
chr13-48393792-48393865	1.01505	2.36291	1.85021	2.21933	2.5888	2.56452	2.66553	3.02074	1.01505	2.37798	1.01505	1.01505	2.36998	1.01505	1.01505	1.01505	1.01505	1.01505	1.01505	1.01505	1.01505	1.66352	1.01505	1.01505	B1
chr13-49401167-49401261	2.06854	2.60378	2.42508	2.47065	2.37917	2.43209	2.48668	2.23216	3.22163	2.37798	2.46381	2.53433	2.36998	2.95714	2.3166	2.38586	1.01505	1.01505	1.01505	1.01505	2.88715	3.01893	3.92182	3.25149	B1
chr13-49517589-49517708	2.47512	2.60378	2.62409	1.87859	2.48893	2.64494	2.89143	3.02074	2.96576	2.88198	2.46381	3.46473	1.01505	2.19016	2.3166	2.38586	1.01505	1.01505	1.01505	1.01505	1.56809	2.12047	1.01505	1.01505	B1
chr13-71455599-71455671	1.01505	2.04912	2.42508	1.01505	2.95613	2.38414	3.08244	3.43072	1.01505	2.37798	2.99259	2.53433	1.01505	1.01505	1.01505	2.89219	1.01505	1.01505	1.01505	1.01505	2.10202	1.66352	1.01505	1.01505	B1
chr13-71754480-71754661	3.53277	3.12435	1.85021	2.21933	3.91558	3.97244	2.57959	2.8115	2.64401	2.37798	1.01505	1.01505	3.5049	3.21221	1.01505	2.38586	1.01505	2.65559	1.01505	1.01505	2.22361	2.54428	1.01505	1.01505	B1
chr13-76645025-76645201	2.77028	2.86246	3.40887	2.67495	2.68069	3.19811	3.14025	2.9205	2.19583	2.88198	2.99259	1.01505	1.01505	2.63653	2.80228	2.00189	3.10214	1.01505	1.01505	1.01505	1.96174	2.54428	1.01505	1.01505	B1
chr13-80900742-80900806	1.01505	1.9152	2.18073	2.47065	2.43543	2.38414	2.27319	2.69182	1.01505	1.99602	2.46381	1.01505	2.87163	2.63653	2.08918	1.01505	1.01505	1.01505	1.01505	1.01505	1.79252	1.01505	1.01505	1.01505	B1
chr13-85416581-85416660	2.77028	2.36291	2.42508	1.01505	2.95613	3.03928	1.59186	2.40778	1.01505	1.99602	1.01505	1.01505	1.01505	1.01505	1.01505	1.01505	1.01505	1.01505	1.01505	1.01505	1.01505	1.01505	1.01505	1.01505	B1
chr13-92259254-92259336	1.01505	1.7539	2.79387	2.67495	2.25674	1.88319	2.66553	3.68697	2.96576	1.01505	2.46381	3.46473	2.36998	2.63653	3.04233	2.21269	1.01505	1.01505	1.01505	1.01505	1.79252	1.66352	1.01505	1.01505	B1
chr13-93319144-93319275	2.47512	2.26896	2.42508	2.21933	2.37917	2.85783	2.95835	3.68697	1.01505	2.37798	1.01505	2.53433	2.36998	1.01505	2.3166	2.21269	3.10214	1.01505	1.01505	1.01505	2.33183	1.92472	1.01505	1.01505	B1
chr13-97249450-97249548	2.77028	2.44917	3.40887	2.67495	2.95613	3.09442	3.39629	3.56487	2.64401	1.99602	2.99259	1.01505	1.01505	2.19016	3.24427	2.21269	1.01505	2.20462	1.01505	1.01505	2.33183	2.42101	1.01505	1.01505	B1
chr13-97548766-97548822	2.06854	2.44917	1.85021	2.47065	3.02478	2.56452	2.66553	3.11367	1.01505	1.99602	1.01505	1.01505	1.01505	1.01505	2.08918	2.00189	1.01505	2.20462	1.01505	1.01505	1.01505	1.92472	2.48226	1.01505	B1
chr13-98253702-98253758	2.47512	2.26896	1.01505	1.87859	2.5888	2.68316	2.48668	2.01821	1.01505	2.657	1.01505	2.53433	1.01505	2.19016	1.78314	1.01505	1.01505	1.01505	1.01505	1.01505	1.01505	1.66352	1.01505	1.01505	B1
chr13-98977690-98977853	2.47512	3.07611	2.9428	3.26053	3.12129	3.36193	3.24869	3.28168	2.19583	3.38509	2.99259	3.08274	2.36998	2.95714	3.14722	3.46532	1.01505	2.20462	2.81261	3.18079	2.68059	2.65542	2.48226	1.01505	B1
chr14-37986019-37986149	1.01505	2.04912	2.42508	2.21933	2.68069	2.95183	3.0219	2.55865	3.22163	2.88198	1.01505	1.01505	1.01505	1.01505	2.08918	2.38586	3.10214	1.01505	1.01505	1.01505	1.96174	2.12047	1.01505	1.01505	B1
chr14-38197395-38197519	2.06854	2.6739	2.62409	1.01505	2.84556	2.98165	2.74561	2.8115	1.01505	3.07228	1.01505	1.01505	1.01505	2.63653	1.78314	1.71951	1.01505	2.20462	1.01505	1.01505	1.01505	1.66352	2.48226	1.01505	B1
chr14-52423106-52423243	3.20655	2.44917	2.42508	2.21933	3.51952	3.06715	2.89143	2.8115	2.64401	3.23797	2.46381	1.01505	3.5049	2.19016	2.08918	1.01505	1.01505	2.20462	1.01505	1.01505	2.10202	1.01505	1.01505	1.01505	B1
chr14-53526519-53526602	1.01505	2.26896	2.18073	1.01505	3.02478	2.85783	3.19559	2.9205	1.01505	1.01505	1.01505	1.01505	1.01505	1.01505	1.01505	2.00189	1.01505	1.01505	1.01505	1.01505	1.56809	1.66352	1.01505	1.01505	B1
chr14-54882252-54882320	2.47512	2.52913	2.79387	1.87859	2.8064	2.43209	2.66553	2.8115	2.96576	2.657	2.46381	1.01505	1.01505	2.19016	3.04233	2.00189	1.01505	1.01505	1.01505	1.01505	1.56809	1.01505	2.48226	2.66776	B1
chr14-58731798-58731926	2.06854	3.02598	3.59213	3.00136	3.6084	3.2228	3.44208	2.55865	2.19583	3.51763	1.01505	2.53433	2.36998	2.95714	3.14722	2.38586	1.01505	2.65559	1.01505	1.01505	2.33183	2.54428	2.48226	2.66776	B1
chr14-58864884-58864927	2.06854	2.26896	2.18073	2.47065	2.72407	2.64494	2.95835	3.02074	2.64401	1.01505	2.46381	1.01505	2.36998	2.63653	2.08918	2.00189	1.01505	1.01505	1.01505	1.01505	1.79252	2.12047	1.01505	1.01505	B1
chr14-61466625-61466687	1.01505	2.80281	1.01505	2.21933	2.68069	3.17296	2.57959	2.69182	2.19583	2.657	1.01505	1.01505	1.01505	1.01505	2.3166	2.00189	1.01505	1.01505	1.01505	1.01505	1.01505	2.12047	1.01505	1.01505	B1
chr14-66089179-66089313	1.01505	2.26896	1.85021	1.01505	3.08991	2.72018	3.48636	3.43072	1.01505	2.657	1.01505	1.01505	1.01505	2.63653	1.01505	2.00189	1.01505	1.01505	1.01505	1.01505	1.79252	2.12047	1.01505	1.01505	B1
chr14-75224619-75224685	2.47512	2.74008	2.42508	2.84896	2.48893	3.01079	2.82069	2.23216	3.22163	2.37798	1.01505	1.01505	2.36998	1.01505	1.78314	1.71951	1.01505	1.01505	1.01505	1.01505	1.79252	1.66352	1.01505	2.66776	B1
chr14-76926819-76927003	3.91016	2.91937	3.30694	3.13741	3.54229	3.4264	3.86444	3.28168	3.62014	2.88198	1.01505	1.01505	2.87163	2.95714	3.33466	3.53016	1.01505	2.65559	1.01505	1.01505	3.00785	2.65542	2.48226	1.01505	B1
chr14-81344580-81344684	2.77028	1.7539	2.18073	1.87859	3.32202	2.22557	2.27319	2.55865	1.01505	2.657	1.01505	2.53433	3.2262	1.01505	2.92805	2.00189	1.01505	1.01505	1.01505	1.01505	1.56809	1.01505	1.01505	1.01505	B1
chr14-88986227-88986351	2.06854	1.9152	2.79387	3.00136	2.48893	2.72018	3.08244	2.9205	3.4356	3.23797	2.99259	1.01505	2.36998	2.63653	2.50265	1.71951	1.01505	1.01505	1.01505	1.01505	1.79252	2.12047	1.01505	1.01505	B1
chr14-89829083-89829138	1.01505	2.16537	1.85021	3.00136	2.63565	2.56452	2.27319	3.11367	1.01505	1.01505	1.01505	1.01505	1.01505	1.01505	1.01505	2.21269	1.01505	1.01505	1.01505	1.01505	1.56809	1.01505	1.01505	1.01505	B1
chr14-91650206-91650272	1.01505	1.54032	1.85021	1.87859	2.37917	2.43209	3.08244	2.9205	2.19583	1.99602	1.01505	1.01505	1.01505	1.01505	1.01505	2.00189	1.01505	1.01505	1.01505	1.01505	1.79252	1.01505	1.01505	1.01505	B1
chr14-91901515-91901580	2.47512	2.52913	2.9428	2.67495	3.34836	2.64494	3.34889	2.9205	2.96576	1.01505	2.99259	1.01505	1.01505	2.63653	2.08918	2.21269	1.01505	1.01505	1.01505	1.01505	1.79252	2.28185	1.01505	2.66776	B1
chr14-92437405-92437542	1.01505	2.16537	2.9428	2.21933	2.53997	2.38414	2.82069	3.11367	2.19583	1.99602	2.99259	3.46473	1.01505	1.01505	2.50265	2.00189	1.01505	1.01505	1.01505	1.01505	1.79252	1.66352	1.01505	1.01505	B1
chr14-92475910-92476081	2.06854	3.342	3.30694	1.87859	2.11723	3.24703	3.34889	3.28168	1.01505	3.38509	1.01505	3.46473	1.01505	2.19016	2.66201	2.38586	1.01505	1.01505	1.01505	1.01505	1.56809	1.66352	1.01505	2.66776	B1
chr14-94921874-94921943	2.47512	2.36291	2.79387	2.21933	3.44881	3.1473	2.57959	2.9205	2.64401	2.88198	1.01505	1.01505	3.73584	3.42558	3.24427	2.78446	1.01505	2.20462	1.01505	1.01505	2.10202	2.12047	2.48226	1.01505	B1
chr14-101288767-101288845	2.06854	2.44917	2.62409	1.01505	1.95279	2.68316	2.66553	3.02074	2.19583	1.01505	1.01505	2.53433	1.01505	2.19016	1.01505	2.38586	1.01505	2.20462	1.01505	1.01505	1.56809	1.01505	1.01505	2.66776	B1
chr14-102538713-102538785	2.06854	2.36291	2.42508	2.67495	3.02478	2.64494	2.74561	2.8115	3.22163	2.657	1.01505	1.01505	1.01505	2.19016	2.80228	2.66622	1.01505	1.01505	1.01505	1.01505	2.22361	1.01505	1.01505	1.01505	B1
chr14-103509100-103509172	2.06854	1.54032	1.85021	1.87859	2.11723	2.56452	2.95835	3.02074	2.64401	1.99602	1.01505	1.01505	1.01505	1.01505	1.01505	2.00189	1.01505	1.01505	1.01505	1.01505	1.01505	1.66352	1.01505	1.01505	B1
chr14-104206317-104206597	1.01505	3.41995	2.18073	3.00136	3.54229	3.6395	3.39629	3.68697	2.96576	3.23797	1.01505	1.01505	3.5049	2.95714	2.66201	2.66622	1.01505	2.97909	1.01505	1.01505	3.4845	2.28185	1.01505	2.66776	B1
chr15-33548028-33548096	1.01505	2.60378	2.18073	1.87859	1.74641	1.69148	1.59186	1.01505	1.01505	1.99602	2.46381	2.53433	1.01505	1.01505	1.01505	1.01505	1.01505	1.01505	1.01505	1.01505	2.51974	2.75694	2.48226	1.01505	B1
chr15-33795395-33795476	2.06854	2.16537	2.18073	2.21933	2.72407	3.1473	2.95835	2.55865	3.78269	1.99602	2.46381	1.01505	1.01505	2.63653	2.50265	2.00189	1.01505	1.01505	2.81261	1.01505	1.56809	1.92472	2.48226	1.01505	B1
chr15-33941803-33941892	1.01505	1.9152	1.85021	1.01505	2.43543	2.03635	2.38528	3.20037	2.64401	1.99602	1.01505	1.01505	1.01505	1.01505	1.01505	1.71951	1.01505	1.01505	1.01505	1.01505	1.01505	1.01505	1.01505	1.01505	B1
chr15-35674929-35675026	2.06854	1.9152	1.85021	2.84896	1.85665	2.16662	2.48668	1.73139	2.64401	2.88198	3.65279	1.01505	1.01505	1.01505	2.08918	1.01505	1.01505	1.01505	1.01505	1.01505	3.00785	2.65542	3.92182	2.66776	B1
chr15-36468630-36468751	1.01505	2.6739	2.42508	2.84896	3.02478	2.92127	3.29974	2.69182	2.64401	3.07228	1.01505	1.01505	1.01505	2.19016	1.01505	2.53474	1.01505	1.01505	2.81261	1.01505	2.22361	1.92472	1.01505	1.01505	B1
chr15-38708711-38708777	2.06854	2.26896	2.9428	2.67495	3.15192	2.98165	2.89143	2.8115	3.22163	3.23797	3.36322	2.53433	1.01505	2.19016	2.66201	1.71951	1.01505	1.01505	1.01505	1.01505	1.96174	1.66352	2.48226	1.01505	B1
chr15-39579519-39579559	2.47512	2.52913	2.18073	2.67495	2.84556	2.82485	2.57959	3.02074	1.01505	3.23797	2.46381	3.46473	2.87163	2.19016	1.78314	1.71951	1.01505	1.01505	1.01505	1.01505	1.96174	2.12047	1.01505	1.01505	B1
chr15-40911537-40911591	1.01505	2.16537	1.85021	2.21933	2.37917	2.33394	2.57959	2.69182	2.64401	2.657	2.99259	2.53433	1.01505	1.01505	1.78314	2.00189	1.01505	1.01505	1.01505	1.01505	1.56809	1.66352	1.01505	1.01505	B1
chr15-41429584-41429740	1.01505	3.17087	2.62409	2.67495	2.48893	3.03928	3.24869	3.28168	2.19583	3.23797	2.46381	1.01505	1.01505	3.21221	2.3166	2.89219	1.01505	1.01505	1.01505	1.01505	2.10202	1.01505	2.48226	1.01505	B1
chr15-48614276-48614317	2.06854	1.7539	1.01505	2.21933	2.5888	3.03928	2.57959	2.69182	1.01505	3.07228	2.46381	1.01505	2.87163	2.63653	2.50265	2.21269	1.01505	1.01505	1.01505	1.01505	1.56809	1.66352	1.01505	1.01505	B1
chr15-49610238-49610304	2.47512	2.36291	2.62409	1.87859	2.63565	2.47801	2.57959	2.8115	2.19583	2.37798	2.46381	1.01505	1.01505	1.01505	2.08918	1.71951	1.01505	2.20462	1.01505	1.01505	1.01505	1.92472	1.01505	1.01505	B1
chr15-51319138-51319194	2.06854	1.7539	2.79387	2.21933	2.03885	2.16662	2.95835	3.11367	1.01505	1.99602	2.46381	1.01505	1.01505	1.01505	1.78314	1.01505	1.01505	1.01505	1.01505	1.01505	1.56809	1.66352	1.01505	1.01505	B1
chr15-51693360-51693426	2.06854	1.9152	1.01505	1.87859	3.08991	2.85783	3.44208	2.40778	1.01505	1.99602	1.01505	1.01505	1.01505	1.01505	1.01505	1.01505	1.01505	1.01505	1.01505	1.01505	1.56809	1.01505	1.01505	1.01505	B1
chr15-57686400-57686548	2.06854	2.74008	3.19652	3.13741	3.02478	3.17296	3.14025	3.02074	3.4356	2.88198	1.01505	2.53433	2.36998	1.01505	2.08918	2.89219	1.01505	2.65559	1.01505	1.01505	1.96174	2.54428	2.48226	1.01505	B1
chr15-58331878-58332516	7.3671	7.04586	7.05356	6.96408	7.78698	7.51969	7.59673	7.40348	7.81916	7.60952	7.2728	7.12	7.35023	7.37078	7.37919	7.33363	7.12484	6.76377	6.01308	7.69107	6.7632	6.90018	6.5359	7.098	B1
chr15-58985610-58985675	2.06854	2.26896	2.18073	2.84896	2.68069	2.95183	2.89143	2.8115	2.96576	3.23797	1.01505	1.01505	2.87163	3.21221	1.78314	2.21269	1.01505	1.01505	1.01505	1.01505	1.56809	1.66352	1.01505	2.66776	B1
chr15-60999928-61000039	2.06854	1.9152	2.79387	2.21933	2.43543	2.68316	2.48668	2.9205	2.64401	2.657	3.65279	1.01505	2.87163	3.21221	1.78314	2.00189	1.01505	1.01505	1.01505	1.01505	1.96174	1.01505	1.01505	1.01505	B1
chr15-62444543-62444710	3.00709	4.36724	2.42508	2.84896	4.47588	4.5343	3.76151	3.68697	1.01505	3.85194	2.46381	1.01505	4.74954	3.21221	1.78314	2.21269	3.10214	2.65559	1.01505	1.01505	2.88715	3.01893	1.01505	1.01505	B1
chr15-62492910-62492951	2.06854	1.7539	2.42508	2.21933	2.43543	2.22557	2.66553	3.11367	1.01505	1.99602	1.01505	1.01505	1.01505	1.01505	1.01505	2.00189	1.01505	1.01505	1.01505	1.01505	1.79252	1.01505	1.01505	1.01505	B1
chr15-62559045-62559531	5.05332	5.26064	4.25919	3.66346	5.71218	5.48625	4.84703	4.715	4.81893	4.91273	2.46381	4.21404	4.74954	5.34956	4.50014	4.58642	4.58219	4.59839	5.0195	3.87946	4.65677	4.54741	3.92182	4.93097	B1
chr15-63551542-63551662	2.47512	2.74008	2.18073	3.13741	2.8064	3.2228	3.19559	2.9205	1.01505	2.37798	1.01505	2.53433	1.01505	3.21221	1.01505	2.00189	1.01505	2.20462	1.01505	1.01505	1.96174	1.66352	3.01624	1.01505	B1
chr15-65310652-65310724	2.06854	2.44917	1.01505	2.47065	3.08991	3.09442	2.66553	2.23216	2.96576	2.657	1.01505	1.01505	1.01505	1.01505	2.08918	2.00189	1.01505	2.20462	1.01505	1.01505	1.96174	1.01505	1.01505	1.01505	B1
chr15-65403281-65403346	1.01505	1.7539	1.85021	2.47065	2.37917	2.85783	2.1471	3.68697	1.01505	1.01505	2.46381	3.08274	2.36998	2.19016	1.78314	2.00189	1.01505	1.01505	1.01505	1.01505	1.79252	1.92472	1.01505	2.66776	B1
chr15-70259042-70259241	2.47512	3.45729	3.82782	3.90286	3.9663	4.14464	3.96025	3.79909	3.78269	2.657	4.57328	4.00617	2.36998	3.21221	3.7131	3.53016	3.10214	2.20462	3.43208	3.18079	3.35863	3.36299	1.01505	2.66776	B1
chr15-75661554-75661667	3.53277	3.81191	4.14887	3.82757	4.01524	4.14464	4.21365	3.99931	4.1801	3.63835	2.46381	3.08274	2.36998	4.04829	3.77765	2.78446	3.10214	3.2362	3.43208	3.18079	3.4845	2.54428	3.6815	3.25149	B1
chr15-77541509-77541679	3.20655	3.49362	3.59213	2.67495	3.7895	3.52743	3.44208	4.33008	3.4356	2.88198	4.09539	3.46473	3.73584	2.95714	3.7131	2.53474	3.10214	1.01505	2.81261	3.18079	2.33183	3.16759	2.48226	1.01505	B1
chr15-77541807-77541912	3.00709	3.07611	3.40887	2.84896	3.08991	2.85783	3.44208	3.68697	3.78269	1.99602	2.99259	1.01505	3.2262	3.42558	3.4193	2.66622	1.01505	1.01505	2.81261	3.18079	2.60296	2.42101	1.01505	1.01505	B1
chr15-77599484-77599705	4.01611	3.529	3.59213	3.57341	3.93269	3.70941	4.10663	3.85191	3.4356	3.23797	4.09539	4.21404	3.93354	2.95714	3.14722	3.86544	3.78523	2.20462	3.43208	1.01505	2.75343	3.16759	2.48226	4.21711	B1
chr15-78093828-78093906	2.06854	2.52913	3.07591	2.21933	2.37917	2.95183	3.0219	2.23216	3.22163	3.07228	3.36322	1.01505	1.01505	2.19016	1.78314	1.71951	1.01505	1.01505	1.01505	1.01505	1.79252	1.66352	1.01505	1.01505	B1
chr15-80700926-80701006	2.77028	2.52913	2.62409	2.47065	2.72407	3.12113	2.38528	3.28168	2.64401	3.38509	2.99259	1.01505	2.36998	2.63653	1.78314	2.99132	1.01505	2.20462	1.01505	1.01505	1.79252	2.42101	1.01505	1.01505	B1
chr15-81256058-81256158	2.06854	2.36291	1.01505	1.87859	2.68069	2.47801	2.1471	3.20037	2.19583	1.01505	1.01505	1.01505	2.36998	1.01505	1.78314	1.01505	1.01505	1.01505	1.01505	1.01505	1.56809	1.01505	1.01505	1.01505	B1
chr15-85333632-85333687	2.47512	2.80281	3.07591	3.26053	2.8064	3.01079	2.82069	3.43072	2.96576	2.88198	3.36322	1.01505	1.01505	2.19016	2.3166	2.78446	1.01505	2.20462	1.01505	1.01505	2.22361	2.54428	1.01505	1.01505	B1
chr15-90460034-90460074	2.06854	2.04912	1.85021	1.01505	1.4403	1.79381	2.00145	1.73139	2.19583	1.01505	1.01505	1.01505	2.87163	2.19016	1.01505	1.01505	1.01505	1.01505	1.01505	1.01505	2.42985	2.42101	3.6815	2.66776	B1
chr15-92009128-92009220	2.06854	1.7539	3.07591	2.67495	2.48893	2.60543	2.1471	2.9205	1.01505	1.99602	1.01505	1.01505	3.2262	2.19016	2.3166	2.78446	1.01505	1.01505	1.01505	1.01505	1.56809	1.66352	1.01505	1.01505	B1
chr15-92619570-92619610	2.06854	2.16537	2.62409	2.84896	2.31976	1.9633	2.1471	1.73139	3.22163	2.88198	1.01505	3.08274	1.01505	1.01505	2.08918	2.21269	1.01505	1.01505	1.01505	1.01505	2.82211	3.01893	3.38991	1.01505	B1
chr15-96151833-96152043	3.20655	2.6739	1.01505	2.47065	3.69185	3.33973	3.0219	2.40778	1.01505	3.07228	1.01505	1.01505	2.87163	1.01505	2.08918	1.71951	1.01505	2.20462	1.01505	1.01505	2.22361	1.92472	1.01505	1.01505	B1
chr15-100770520-100770798	3.53277	4.13953	2.62409	3.37313	4.87634	4.49593	2.48668	3.43072	4.05976	2.88198	1.01505	2.53433	2.87163	3.42558	3.04233	2.89219	1.01505	3.79952	1.01505	1.01505	3.21963	3.0954	3.01624	2.66776	B1
chr15-101070100-101070187	2.47512	2.9738	3.07591	3.37313	3.34836	3.24703	3.68837	3.43072	3.4356	2.37798	1.01505	2.53433	2.87163	2.63653	3.14722	2.00189	1.01505	2.65559	1.01505	1.01505	2.82211	2.12047	1.01505	3.25149	B1
chr16-720439-720614	4.20661	4.18376	3.59213	3.47698	4.1955	3.83942	4.21365	4.62809	3.4356	3.38509	4.70245	4.39513	4.10663	5.01111	3.7131	3.96127	3.10214	3.63638	3.43208	1.01505	3.56233	3.58574	2.48226	1.01505	B1
chr16-1979823-1979864	2.47512	2.80281	2.42508	2.47065	2.11723	2.85783	1.82552	3.35828	2.19583	2.88198	1.01505	1.01505	1.01505	3.21221	1.01505	2.38586	1.01505	1.01505	1.01505	1.01505	1.56809	2.12047	1.01505	1.01505	B1
chr16-4943139-4943607	6.35247	6.19633	5.40074	5.64988	6.37285	6.32209	5.52936	4.79691	6.39461	6.49841	5.6576	5.85816	5.84953	5.95553	6.06041	5.80916	5.7595	5.33205	4.43818	4.96782	6.40707	6.6367	6.67102	6.9333	B1
chr16-6215524-6215658	1.01505	1.9152	2.18073	2.21933	3.08991	3.31716	3.14025	2.23216	3.62014	2.37798	2.46381	1.01505	1.01505	1.01505	2.50265	1.71951	1.01505	1.01505	1.01505	1.01505	2.10202	1.66352	1.01505	2.66776	B1
chr16-9100248-9100409	3.00709	3.07611	2.9428	1.87859	3.23972	3.17296	2.66553	3.35828	2.19583	2.37798	2.46381	3.08274	1.01505	3.42558	1.78314	2.99132	1.01505	2.20462	2.81261	1.01505	2.51974	2.12047	1.01505	1.01505	B1
chr16-11328504-11328889	6.39173	6.16397	6.01265	6.19691	6.44788	6.37289	6.56003	6.36305	5.93589	6.43504	5.99517	6.4102	6.07165	6.25239	5.98218	5.96503	6.39787	5.88781	5.17045	4.34128	5.5713	5.8976	5.98121	4.78321	B1
chr16-12229833-12229887	2.47512	2.26896	2.18073	2.21933	2.76594	2.72018	2.82069	2.23216	2.19583	2.88198	1.01505	1.01505	2.36998	2.19016	2.08918	2.38586	1.01505	1.01505	1.01505	1.01505	1.56809	1.92472	2.48226	1.01505	B1
chr16-14399473-14399626	3.00709	2.86246	2.18073	3.00136	2.76594	2.85783	1.82552	1.01505	2.19583	3.85194	2.46381	3.08274	1.01505	2.19016	2.50265	1.01505	1.01505	1.01505	3.43208	1.01505	3.44384	3.23599	3.6815	3.6534	B1
chr16-15794387-15794450	3.20655	2.26896	3.19652	3.00136	2.43543	3.24703	3.39629	2.8115	1.01505	1.99602	1.01505	2.53433	1.01505	2.63653	3.14722	2.21269	1.01505	1.01505	1.01505	1.01505	2.10202	2.12047	1.01505	1.01505	B1
chr16-27547403-27547443	2.06854	2.44917	1.85021	1.87859	2.95613	2.79095	2.57959	2.69182	2.64401	3.51763	2.46381	1.01505	2.36998	2.63653	1.78314	2.21269	1.01505	1.01505	1.01505	1.01505	1.79252	1.92472	1.01505	1.01505	B1
chr16-27727054-27727170	1.01505	2.04912	1.85021	2.21933	3.18184	3.01079	2.66553	2.23216	1.01505	2.37798	1.01505	1.01505	1.01505	1.01505	1.78314	1.71951	1.01505	1.01505	1.01505	1.01505	1.01505	1.01505	1.01505	1.01505	B1
chr16-27730920-27731001	1.01505	1.01505	2.42508	1.87859	2.5888	2.5221	2.38528	3.11367	2.96576	1.01505	1.01505	1.01505	1.01505	1.01505	2.3166	2.00189	1.01505	1.01505	1.01505	1.01505	1.56809	1.01505	2.48226	1.01505	B1
chr16-29825993-29826055	2.47512	2.80281	2.62409	2.47065	3.02478	3.31716	2.74561	2.9205	2.64401	2.88198	2.46381	1.01505	2.36998	2.95714	3.04233	3.16906	3.10214	1.01505	1.01505	1.01505	2.22361	2.28185	1.01505	1.01505	B1
chr16-30110770-30110868	1.01505	2.6739	2.62409	2.47065	2.99092	3.03928	3.34889	3.35828	2.64401	1.99602	2.46381	1.01505	1.01505	2.19016	2.08918	2.53474	1.01505	2.65559	1.01505	1.01505	1.79252	1.66352	3.6815	1.01505	B1
chr16-48480229-48480325	1.01505	2.60378	2.62409	1.87859	1.85665	2.68316	2.1471	3.20037	2.64401	1.01505	1.01505	3.76187	1.01505	2.63653	1.01505	2.00189	1.01505	1.01505	1.01505	1.01505	1.56809	1.01505	1.01505	1.01505	B1
chr16-54417339-54417472	2.06854	2.36291	2.42508	1.87859	2.76594	3.12113	2.89143	2.23216	1.01505	2.37798	1.01505	1.01505	1.01505	2.63653	1.01505	1.71951	1.01505	1.01505	1.01505	1.01505	1.56809	1.66352	2.48226	1.01505	B1
chr16-54460596-54460753	1.01505	1.9152	2.62409	1.01505	2.31976	2.75608	3.79668	3.79909	2.19583	1.99602	2.99259	2.53433	1.01505	2.19016	1.01505	2.38586	1.01505	2.20462	1.01505	1.01505	1.01505	1.92472	1.01505	1.01505	B1
chr16-57736673-57736758	3.20655	3.66199	2.79387	2.84896	3.49636	3.65731	3.89711	3.99931	3.92811	3.51763	2.99259	2.53433	1.01505	3.21221	3.4193	3.24956	3.10214	2.20462	2.81261	4.68872	3.4845	2.42101	3.38991	3.25149	B1
chr16-64773497-64773624	2.06854	2.91937	1.85021	1.87859	3.82671	2.92127	2.82069	1.73139	2.96576	2.88198	1.01505	1.01505	1.01505	1.01505	2.3166	1.71951	1.01505	1.01505	1.01505	3.18079	1.79252	1.01505	1.01505	1.01505	B1
chr16-65703685-65703765	1.01505	2.60378	2.62409	2.67495	2.5888	2.68316	3.61112	3.11367	1.01505	1.99602	2.46381	3.76187	1.01505	2.63653	2.66201	1.01505	1.01505	2.20462	1.01505	1.01505	2.10202	1.92472	1.01505	1.01505	B1
chr16-66134065-66134151	2.06854	2.16537	1.85021	2.21933	2.43543	2.79095	2.66553	3.28168	1.01505	2.37798	1.01505	2.53433	1.01505	1.01505	2.08918	2.00189	1.01505	1.01505	1.01505	1.01505	1.79252	1.92472	2.48226	1.01505	B1
chr16-66337970-66338033	2.47512	2.80281	2.42508	3.26053	2.11723	2.98165	2.66553	3.28168	2.19583	2.88198	3.36322	2.53433	1.01505	1.01505	2.50265	2.53474	1.01505	1.01505	1.01505	1.01505	2.22361	1.66352	2.48226	1.01505	B1
chr16-69852010-69852093	2.06854	2.52913	1.01505	1.01505	2.53997	2.95183	3.0219	3.11367	1.01505	2.37798	2.46381	3.08274	1.01505	1.01505	1.78314	2.21269	1.01505	1.01505	1.01505	1.01505	1.79252	1.01505	1.01505	1.01505	B1
chr16-70715134-70715424	3.91016	4.42347	4.31128	3.97428	4.10826	4.48618	4.23918	4.04517	4.89062	5.24477	2.46381	5.4345	3.73584	4.04829	4.67711	4.49432	4.23937	3.2362	2.81261	3.87946	4.67397	5.06183	4.60672	5.06489	B1
chr16-72933828-72933880	2.06854	1.7539	2.18073	1.87859	2.68069	2.64494	2.74561	3.11367	2.19583	2.37798	1.01505	2.53433	2.36998	2.19016	2.08918	1.71951	1.01505	1.01505	1.01505	1.01505	1.79252	2.12047	1.01505	1.01505	B1
chr16-75810455-75810584	1.01505	1.54032	1.85021	2.21933	2.1895	2.28119	3.19559	3.85191	2.19583	1.99602	1.01505	1.01505	1.01505	1.01505	2.50265	1.71951	1.01505	1.01505	1.01505	1.01505	1.01505	2.12047	2.48226	1.01505	B1
chr16-78407694-78407759	1.01505	2.36291	2.42508	2.84896	2.53997	2.60543	2.57959	2.55865	2.19583	2.37798	1.01505	1.01505	1.01505	1.01505	1.01505	2.00189	1.01505	1.01505	2.81261	1.01505	1.56809	1.66352	1.01505	1.01505	B1
chr16-79707941-79708207	3.00709	4.38624	4.41002	4.39261	3.62975	4.86245	3.44208	3.85191	2.96576	4.03697	3.89165	4.00617	2.87163	3.60964	3.64537	2.89219	3.10214	3.2362	2.81261	4.34128	3.06414	3.58574	3.38991	3.25149	B1
chr16-79792933-79793003	3.91016	3.342	3.5036	3.82757	4.12318	3.95827	3.19559	3.99931	3.62014	2.657	3.36322	3.08274	3.73584	2.63653	3.24427	3.708	3.78523	2.97909	1.01505	1.01505	2.68059	3.42222	2.48226	1.01505	B1
chr16-82347998-82348115	2.77028	2.16537	2.42508	1.01505	2.53997	2.56452	3.19559	2.9205	2.19583	1.01505	1.01505	1.01505	1.01505	2.19016	1.78314	1.01505	1.01505	1.01505	1.01505	1.01505	1.01505	1.66352	1.01505	1.01505	B1
chr16-84295091-84295131	2.06854	2.74008	2.42508	1.87859	1.95279	1.88319	1.82552	1.01505	1.01505	2.88198	2.46381	3.46473	1.01505	1.01505	1.78314	2.00189	1.01505	1.01505	1.01505	1.01505	2.75343	3.0954	1.01505	1.01505	B1
chr16-84924982-84925050	3.53277	2.52913	2.42508	3.00136	3.99911	3.19811	3.0219	3.74417	2.96576	2.37798	2.99259	1.01505	3.5049	3.21221	2.66201	3.32542	1.01505	2.65559	1.01505	1.01505	2.75343	2.28185	1.01505	1.01505	B1
chr16-85822305-85822357	2.47512	2.52913	2.18073	2.84896	2.68069	2.68316	3.14025	2.23216	1.01505	1.99602	3.65279	3.46473	2.36998	1.01505	2.50265	2.38586	1.01505	1.01505	1.01505	1.01505	1.96174	1.92472	1.01505	1.01505	B1
chr16-86063855-86063927	2.47512	2.16537	2.9428	2.67495	2.31976	2.75608	2.1471	3.43072	3.22163	1.99602	2.46381	3.08274	2.36998	2.19016	2.08918	2.66622	1.01505	1.01505	1.01505	1.01505	1.01505	2.28185	1.01505	2.66776	B1
chr16-86299009-86299085	3.79547	3.97271	2.9428	3.13741	4.34263	4.18155	3.86444	3.11367	3.62014	4.41463	2.46381	4.55567	3.93354	4.27905	2.66201	2.78446	1.01505	2.97909	2.81261	3.18079	3.11807	3.23599	2.48226	1.01505	B1
chr16-88559149-88559317	4.72328	3.9978	3.96522	3.37313	4.32987	4.50562	4.5142	4.74283	4.48955	3.51763	2.46381	3.08274	3.5049	4.65126	3.57411	4.17552	3.10214	3.79952	2.81261	3.87946	3.98266	3.42222	3.01624	3.6534	B1
chr16-89923115-89923422	6.53887	6.61461	6.66526	6.61456	6.57382	6.72331	6.64274	6.64561	6.12542	6.14932	6.66486	6.60488	6.52674	6.66886	6.2166	6.49206	6.00509	6.08624	5.65263	5.87621	5.86755	6.39461	5.62917	5.76036	B1
chr17-333847-333897	2.47512	1.9152	1.85021	1.01505	2.68069	2.47801	2.38528	2.9205	2.64401	2.37798	2.46381	1.01505	2.87163	1.01505	1.78314	2.21269	1.01505	1.01505	1.01505	1.01505	1.79252	1.01505	1.01505	1.01505	B1
chr17-1999989-2000157	3.53277	3.02598	3.67527	3.74795	3.08991	3.24703	3.39629	3.02074	4.29095	3.51763	3.89165	3.46473	1.01505	2.19016	3.14722	2.53474	1.01505	1.01505	2.81261	3.18079	3.95448	4.16448	3.38991	4.21711	B1
chr17-2082563-2082605	2.06854	2.04912	2.62409	1.87859	2.48893	2.56452	2.27319	2.69182	1.01505	2.37798	1.01505	1.01505	1.01505	1.01505	1.78314	1.71951	1.01505	1.01505	1.01505	1.01505	1.01505	1.01505	1.01505	1.01505	B1
chr17-8611879-8611995	1.01505	2.36291	2.79387	3.00136	1.85665	2.79095	3.0219	3.9028	1.01505	2.657	2.46381	1.01505	1.01505	2.63653	2.80228	1.01505	1.01505	1.01505	1.01505	1.01505	1.56809	1.92472	3.01624	1.01505	B1
chr17-9791330-9791527	3.37959	4.28863	2.79387	3.37313	3.44881	3.94396	3.34889	2.69182	4.81893	3.74928	2.46381	1.01505	3.93354	3.60964	2.80228	3.53016	1.01505	2.97909	1.01505	1.01505	4.23702	3.94517	5.69416	5.30015	B1
chr17-9837926-9838056	4.29299	3.75389	4.20511	3.74795	4.52139	3.82382	3.96025	3.74417	3.62014	4.20037	4.82088	4.21404	3.93354	4.04829	3.83932	3.59205	1.01505	2.65559	4.17598	3.87946	3.40191	3.42222	3.01624	3.25149	B1
chr17-15386267-15386346	2.06854	2.36291	2.42508	1.01505	3.08991	3.09442	3.0219	3.28168	1.01505	1.99602	1.01505	2.53433	2.36998	1.01505	2.66201	1.71951	1.01505	1.01505	1.01505	1.01505	1.56809	2.12047	1.01505	1.01505	B1
chr17-17420834-17420955	2.06854	1.54032	1.85021	2.21933	2.5888	2.38414	3.14025	3.68697	1.01505	2.657	2.46381	1.01505	1.01505	1.01505	2.3166	1.01505	1.01505	1.01505	1.01505	1.01505	1.01505	1.66352	2.48226	1.01505	B1
chr17-19251032-19251072	1.01505	1.54032	1.85021	2.47065	1.01505	1.56902	1.01505	1.01505	1.01505	2.37798	1.01505	3.08274	1.01505	1.01505	1.78314	1.71951	1.01505	1.01505	1.01505	1.01505	2.22361	2.28185	2.48226	3.25149	B1
chr17-30972415-30972581	1.01505	2.9738	2.9428	3.13741	2.95613	3.50782	3.72543	3.11367	2.96576	2.88198	1.01505	1.01505	1.01505	3.42558	2.66201	2.21269	4.23937	1.01505	1.01505	1.01505	1.79252	2.54428	1.01505	3.25149	B1
chr17-31358333-31358419	1.01505	1.7539	1.01505	1.87859	2.68069	2.47801	2.38528	3.20037	1.01505	1.99602	1.01505	1.01505	1.01505	2.19016	1.78314	1.01505	1.01505	1.01505	1.01505	1.01505	1.79252	1.66352	1.01505	1.01505	B1
chr17-33812387-33812520	1.01505	2.74008	1.85021	2.84896	3.15192	3.56582	2.00145	2.23216	1.01505	1.01505	1.01505	1.01505	1.01505	2.19016	1.01505	2.21269	1.01505	1.01505	1.01505	1.01505	1.56809	1.92472	1.01505	2.66776	B1
chr17-34638289-34638516	4.01611	4.24761	4.41002	4.22828	4.73901	4.80884	4.79668	5.06251	4.05976	4.81611	3.36322	4.55567	2.36998	4.38165	4.20817	4.70062	4.58219	4.30932	3.85342	3.87946	4.30515	4.16448	3.92182	5.30015	B1
chr17-35350960-35351064	2.47512	2.04912	2.42508	2.47065	2.43543	3.09442	3.52923	2.9205	1.01505	3.23797	1.01505	1.01505	2.36998	3.21221	1.78314	2.21269	1.01505	2.20462	2.81261	1.01505	1.79252	1.92472	2.48226	3.6534	B1
chr17-41339395-41339486	1.01505	2.04912	2.42508	1.87859	1.74641	2.88996	2.95835	3.35828	1.01505	3.07228	1.01505	1.01505	1.01505	1.01505	2.08918	2.00189	3.10214	1.01505	1.01505	1.01505	1.56809	1.92472	1.01505	1.01505	B1
chr17-43021138-43021353	3.53277	4.22665	4.20511	3.37313	4.98553	4.84734	4.7086	4.08958	3.92811	5.04642	4.82088	3.46473	3.2262	5.01111	3.57411	3.86544	4.8582	1.01505	3.85342	3.18079	3.52397	3.63615	2.48226	4.21711	B1
chr17-47621847-47621999	2.77028	3.86761	3.19652	3.37313	2.43543	3.36193	2.66553	2.69182	1.01505	3.94752	3.36322	3.08274	2.36998	3.21221	2.08918	2.21269	1.01505	2.65559	1.01505	3.87946	3.4845	3.63615	4.12668	4.78321	B1
chr17-49780179-49780219	2.06854	2.36291	1.85021	2.21933	1.74641	1.79381	2.00145	1.01505	2.19583	1.01505	1.01505	3.46473	1.01505	1.01505	2.08918	2.00189	1.01505	1.01505	1.01505	1.01505	2.10202	2.93756	3.01624	1.01505	B1
chr17-50916684-50916741	2.06854	2.04912	1.01505	2.21933	2.84556	2.43209	2.74561	3.20037	2.19583	1.01505	1.01505	1.01505	1.01505	2.19016	1.01505	2.00189	1.01505	1.01505	1.01505	1.01505	1.79252	1.01505	1.01505	2.66776	B1
chr17-57714800-57714841	2.06854	1.9152	1.85021	2.21933	2.03885	2.16662	1.82552	1.73139	2.96576	1.01505	2.46381	1.01505	1.01505	1.01505	2.08918	1.71951	1.01505	1.01505	1.01505	1.01505	2.60296	2.65542	3.01624	3.25149	B1
chr17-57782259-57782340	2.06854	2.26896	3.19652	1.87859	2.76594	2.68316	3.24869	2.9205	3.4356	2.657	2.46381	1.01505	1.01505	1.01505	2.50265	2.38586	1.01505	1.01505	1.01505	1.01505	1.96174	1.01505	2.48226	1.01505	B1
chr17-60171210-60171311	2.06854	2.36291	2.42508	2.84896	2.72407	2.60543	3.14025	3.11367	2.64401	2.657	2.99259	2.53433	2.36998	2.19016	2.80228	2.00189	1.01505	1.01505	1.01505	1.01505	1.96174	1.92472	2.48226	1.01505	B1
chr17-61209376-61209416	2.47512	1.9152	2.62409	1.87859	2.43543	2.33394	2.95835	2.8115	1.01505	2.657	2.99259	1.01505	2.36998	1.01505	1.01505	2.00189	1.01505	1.01505	1.01505	3.18079	1.96174	1.01505	1.01505	1.01505	B1
chr17-64085759-64085822	2.06854	2.36291	2.18073	1.87859	2.31976	2.56452	2.27319	3.11367	2.64401	1.99602	1.01505	2.53433	2.36998	2.63653	2.08918	1.01505	3.10214	1.01505	1.01505	1.01505	1.96174	1.66352	1.01505	2.66776	B1
chr17-68491344-68491790	1.01505	3.66199	1.01505	3.37313	2.63565	3.4264	3.24869	3.56487	2.96576	3.85194	2.46381	1.01505	1.01505	3.21221	1.78314	2.38586	1.01505	1.01505	2.81261	1.01505	2.82211	1.66352	1.01505	3.25149	B1
chr17-68662186-68662285	2.77028	2.52913	2.42508	2.47065	2.63565	2.47801	2.00145	3.11367	1.01505	2.37798	2.46381	1.01505	2.87163	2.95714	3.4193	2.78446	1.01505	1.01505	1.01505	1.01505	1.79252	1.92472	1.01505	2.66776	B1
chr17-68710166-68710227	2.77028	2.80281	2.62409	2.84896	2.92035	2.95183	3.14025	2.9205	2.19583	2.657	1.01505	2.53433	2.87163	3.21221	2.3166	2.53474	1.01505	1.01505	1.01505	1.01505	2.60296	1.66352	1.01505	1.01505	B1
chr17-68710301-68710354	3.37959	2.74008	2.18073	2.21933	2.63565	3.17296	2.66553	2.69182	2.19583	2.657	3.36322	1.01505	2.36998	2.95714	1.01505	2.53474	1.01505	1.01505	1.01505	1.01505	1.79252	2.28185	1.01505	1.01505	B1
chr17-71981600-71981780	1.01505	1.7539	1.01505	1.01505	3.51952	3.06715	3.24869	2.40778	1.01505	1.99602	1.01505	1.01505	1.01505	2.19016	2.3166	1.01505	1.01505	1.01505	1.01505	1.01505	1.01505	1.92472	1.01505	1.01505	B1
chr17-72416229-72416335	2.47512	2.44917	1.01505	1.01505	2.99092	3.01079	3.24869	3.49945	2.64401	3.07228	2.46381	2.53433	2.36998	2.63653	2.50265	1.01505	1.01505	1.01505	1.01505	1.01505	2.42985	1.92472	1.01505	1.01505	B1
chr17-73184343-73184433	2.06854	1.9152	1.85021	1.87859	2.31976	2.28119	3.24869	2.9205	2.64401	2.657	1.01505	1.01505	2.36998	1.01505	2.08918	1.71951	1.01505	1.01505	1.01505	1.01505	1.96174	1.01505	1.01505	1.01505	B1
chr17-74445203-74445248	1.01505	1.9152	1.85021	1.01505	2.95613	2.38414	2.74561	3.02074	2.64401	1.01505	1.01505	1.01505	2.36998	1.01505	1.78314	1.71951	1.01505	1.01505	1.01505	1.01505	1.56809	1.01505	1.01505	1.01505	B1
chr17-75059967-75060354	5.58151	5.37834	5.42438	5.41737	5.69748	5.71095	6.00486	6.07795	5.46006	5.51421	5.03182	4.83087	5.40243	5.81722	5.26827	5.18468	4.23937	4.91034	5.0195	6.12312	5.16167	5.11484	5.16196	4.61836	B1
chr17-75315826-75315914	2.47512	2.60378	2.79387	1.87859	2.5888	2.56452	2.66553	2.40778	1.01505	2.37798	2.99259	1.01505	2.36998	1.01505	2.3166	2.38586	1.01505	1.01505	1.01505	1.01505	1.56809	1.92472	1.01505	1.01505	B1
chr18-3450312-3450397	4.72328	3.94717	3.89821	3.47698	4.25079	4.0412	4.28889	4.715	4.1801	3.63835	4.27326	2.53433	3.93354	3.7718	3.7131	3.86544	1.01505	3.45111	3.43208	3.87946	3.92573	3.0954	4.12668	2.66776	B1
chr18-8468929-8469059	2.06854	2.60378	2.42508	2.84896	3.2111	3.4264	3.29974	2.40778	2.19583	1.99602	2.46381	1.01505	3.2262	3.21221	3.04233	2.38586	1.01505	1.01505	1.01505	3.18079	1.96174	2.28185	1.01505	1.01505	B1
chr18-22098666-22098762	2.06854	1.9152	2.79387	2.47065	2.31976	2.22557	2.57959	2.8115	1.01505	1.99602	1.01505	2.53433	1.01505	1.01505	1.78314	1.01505	1.01505	1.01505	1.01505	1.01505	1.01505	1.01505	1.01505	1.01505	B1
chr18-24660409-24660713	4.95154	4.02244	4.02915	3.97428	4.49882	4.24099	4.49321	4.40192	4.1801	3.63835	3.36322	4.95083	3.93354	3.7718	3.77765	4.49432	3.78523	1.01505	2.81261	4.96782	3.52397	3.86369	2.48226	1.01505	B1
chr18-37722049-37722216	1.01505	2.04912	2.18073	3.13741	2.72407	2.92127	3.19559	2.23216	1.01505	1.99602	2.99259	1.01505	1.01505	1.01505	1.78314	1.01505	1.01505	1.01505	1.01505	1.01505	1.01505	1.01505	1.01505	1.01505	B1
chr18-38976026-38976103	1.01505	2.26896	2.42508	2.47065	2.03885	1.69148	3.48636	3.43072	1.01505	1.01505	1.01505	1.01505	1.01505	1.01505	1.78314	1.71951	1.01505	1.01505	1.01505	1.01505	1.56809	1.01505	1.01505	1.01505	B1
chr18-44882226-44882284	3.00709	2.26896	1.85021	1.01505	1.95279	2.68316	2.1471	2.9205	1.01505	1.99602	2.46381	3.76187	1.01505	1.01505	2.3166	2.38586	1.01505	1.01505	1.01505	1.01505	1.79252	1.01505	1.01505	2.66776	B1
chr18-48402991-48403110	1.01505	2.80281	2.42508	2.67495	2.63565	3.19811	2.57959	2.69182	1.01505	2.37798	1.01505	2.53433	1.01505	1.01505	3.49891	2.99132	1.01505	1.01505	1.01505	1.01505	1.79252	1.01505	1.01505	1.01505	B1
chr18-55500291-55500373	3.00709	2.52913	3.07591	2.21933	2.72407	2.82485	3.19559	3.43072	2.96576	1.01505	1.01505	2.53433	1.01505	2.19016	2.80228	2.21269	1.01505	2.20462	1.01505	1.01505	2.33183	2.12047	1.01505	1.01505	B1
chr18-56471047-56471281	2.77028	2.9738	3.30694	2.47065	3.67146	3.2228	3.76151	2.8115	3.62014	2.88198	3.65279	3.08274	3.93354	2.63653	3.4193	2.78446	3.78523	1.01505	1.01505	1.01505	2.68059	2.54428	1.01505	1.01505	B1
chr18-59078632-59078836	1.01505	2.52913	2.62409	2.21933	3.23972	3.19811	3.24869	2.8115	2.19583	2.37798	3.36322	2.53433	1.01505	2.63653	2.3166	3.16906	1.01505	2.20462	1.01505	1.01505	2.10202	2.42101	1.01505	1.01505	B1
chr18-59484719-59484803	2.06854	2.44917	2.62409	3.26053	2.03885	2.16662	2.48668	1.73139	2.19583	1.01505	2.99259	3.08274	2.87163	1.01505	2.66201	2.53474	1.01505	1.01505	1.01505	1.01505	2.51974	2.93756	3.6815	2.66776	B1
chr18-63336356-63336495	2.77028	2.86246	3.59213	2.84896	3.26773	3.44722	3.57079	3.02074	1.01505	2.88198	2.46381	1.01505	2.36998	2.19016	2.50265	2.21269	1.01505	1.01505	1.01505	3.18079	2.33183	2.54428	1.01505	1.01505	B1
chr18-71980509-71980620	1.01505	1.01505	1.85021	2.21933	1.4403	1.79381	3.34889	4.21495	1.01505	1.01505	2.99259	1.01505	1.01505	1.01505	1.78314	2.21269	1.01505	1.01505	1.01505	1.01505	1.56809	1.01505	1.01505	1.01505	B1
chr18-76528786-76528888	2.47512	3.02598	3.19652	3.37313	3.2111	3.4264	3.48636	3.68697	3.92811	3.63835	4.09539	2.53433	2.36998	3.42558	2.92805	3.24956	3.10214	2.20462	1.01505	1.01505	2.82211	2.85056	1.01505	2.66776	B1
chr18-78213301-78213412	2.77028	1.01505	2.62409	1.87859	2.37917	2.47801	3.34889	3.43072	1.01505	1.99602	1.01505	3.08274	2.36998	2.19016	2.80228	2.38586	1.01505	1.01505	1.01505	1.01505	1.96174	1.66352	1.01505	1.01505	B1
chr18-79484691-79484787	2.47512	2.44917	2.42508	2.47065	2.37917	3.09442	2.89143	2.69182	1.01505	2.37798	1.01505	3.08274	2.36998	2.19016	2.08918	1.71951	1.01505	2.20462	1.01505	1.01505	2.22361	1.92472	1.01505	1.01505	B1
chr19-3343553-3343609	1.01505	2.52913	2.62409	2.47065	3.29515	3.46772	2.95835	3.11367	3.4356	2.657	1.01505	3.08274	3.2262	2.63653	2.50265	2.38586	3.10214	2.20462	1.01505	1.01505	2.10202	2.42101	1.01505	2.66776	B1
chr19-5288447-5288497	2.06854	2.16537	2.62409	2.47065	2.63565	2.88996	2.48668	2.55865	1.01505	1.99602	2.46381	2.53433	1.01505	2.19016	2.08918	2.21269	1.01505	2.20462	1.01505	1.01505	1.96174	1.66352	1.01505	1.01505	B1
chr19-6129462-6129585	2.06854	2.44917	1.01505	1.01505	2.5888	3.33973	2.27319	2.55865	1.01505	2.37798	1.01505	1.01505	1.01505	1.01505	2.08918	1.71951	1.01505	1.01505	1.01505	1.01505	1.56809	1.66352	1.01505	1.01505	B1
chr19-6611048-6611194	2.06854	3.07611	2.18073	1.87859	3.02478	3.1473	1.82552	2.9205	1.01505	3.23797	1.01505	2.53433	1.01505	1.01505	1.01505	2.00189	1.01505	1.01505	1.01505	1.01505	1.79252	1.01505	1.01505	1.01505	B1
chr19-7360667-7360803	1.01505	2.26896	1.85021	1.01505	2.48893	3.01079	3.08244	3.49945	1.01505	2.37798	1.01505	1.01505	1.01505	1.01505	1.01505	2.66622	1.01505	2.20462	1.01505	1.01505	1.79252	1.01505	1.01505	2.66776	B1
chr19-16899774-16899895	1.01505	3.30125	2.9428	1.87859	3.15192	3.06715	3.34889	3.62728	3.22163	2.88198	2.46381	1.01505	1.01505	2.19016	2.92805	2.53474	3.10214	2.65559	1.01505	1.01505	2.42985	2.54428	2.48226	1.01505	B1
chr19-18400480-18400666	3.20655	3.25921	2.18073	2.21933	3.82671	4.11949	3.44208	2.23216	1.01505	3.51763	1.01505	4.21404	3.5049	1.01505	2.08918	2.53474	3.10214	2.20462	1.01505	1.01505	2.22361	2.28185	1.01505	3.6534	B1
chr19-30590926-30591051	3.79547	2.91937	3.40887	3.37313	3.4728	3.44722	3.79668	3.62728	2.19583	3.23797	1.01505	3.76187	1.01505	2.63653	3.24427	2.66622	3.10214	2.97909	1.01505	1.01505	2.75343	2.93756	1.01505	2.66776	B1
chr19-33041384-33041608	3.20655	2.6739	3.5036	3.00136	3.58672	3.46772	3.57079	3.74417	2.96576	3.38509	2.99259	4.00617	3.73584	3.60964	2.66201	2.66622	1.01505	2.20462	1.01505	3.87946	2.88715	2.65542	3.01624	1.01505	B1
chr19-40603620-40604245	8.03943	8.00423	8.51353	8.0423	8.33185	8.20961	8.35526	8.35079	8.5822	8.11807	8.26444	8.40117	8.06954	8.22247	8.15166	8.1582	8.05039	7.76626	7.59218	7.19381	7.91062	7.66181	7.70685	7.52582	B1
chr19-41522127-41522240	2.06854	2.04912	2.18073	3.26053	2.31976	2.43209	2.89143	2.8115	2.64401	2.37798	3.36322	3.08274	1.01505	2.19016	2.50265	2.21269	1.01505	1.01505	1.01505	1.01505	1.79252	1.66352	1.01505	1.01505	B1
chr19-44924424-44924469	2.06854	1.9152	2.62409	1.01505	2.68069	2.82485	3.14025	3.20037	3.22163	3.38509	2.46381	1.01505	1.01505	1.01505	1.78314	2.66622	1.01505	1.01505	1.01505	1.01505	1.79252	1.66352	1.01505	1.01505	B1
chr19-45602132-45602315	3.6704	2.60378	3.5036	3.00136	3.32202	3.58461	3.14025	4.21495	3.22163	3.51763	3.36322	3.76187	3.5049	3.42558	3.33466	2.89219	3.10214	2.65559	1.01505	3.87946	3.31389	2.75694	1.01505	1.01505	B1
chr19-46265334-46265536	4.45136	3.81191	3.89821	3.90286	4.16702	3.85484	4.0499	3.35828	4.05976	4.4794	4.57328	3.46473	4.52605	4.38165	4.20817	3.08325	3.78523	2.20462	1.01505	3.87946	4.43229	4.46778	4.85523	4.43189	B1
chr19-51132139-51132210	1.01505	1.54032	1.85021	2.21933	2.03885	2.03635	3.0219	2.9205	1.01505	2.37798	2.46381	2.53433	1.01505	1.01505	1.01505	1.71951	1.01505	1.01505	1.01505	1.01505	1.01505	1.66352	1.01505	1.01505	B1
chr20-373544-373735	2.77028	2.74008	1.01505	2.47065	2.53997	2.88996	2.89143	2.69182	2.64401	3.23797	1.01505	1.01505	3.2262	2.95714	1.01505	2.00189	1.01505	1.01505	1.01505	1.01505	1.79252	1.01505	1.01505	2.66776	B1
chr20-15649546-15649706	1.01505	2.26896	2.42508	1.01505	3.39953	3.1473	3.34889	2.40778	1.01505	1.99602	1.01505	1.01505	1.01505	2.63653	1.01505	2.00189	1.01505	1.01505	1.01505	1.01505	2.10202	2.12047	1.01505	1.01505	B1
chr20-16522651-16522754	2.06854	1.9152	2.42508	2.21933	2.1895	2.64494	2.74561	3.20037	1.01505	3.38509	2.46381	3.08274	1.01505	1.01505	2.50265	1.01505	1.01505	1.01505	1.01505	1.01505	1.56809	1.01505	1.01505	1.01505	B1
chr20-18738226-18738267	2.06854	1.7539	1.85021	1.87859	2.8064	3.03928	2.66553	2.23216	2.96576	2.88198	2.99259	2.53433	2.36998	1.01505	2.50265	2.21269	1.01505	1.01505	1.01505	1.01505	2.10202	1.66352	1.01505	1.01505	B1
chr20-19265342-19265473	2.06854	1.9152	2.18073	2.67495	3.08991	2.85783	3.24869	3.11367	2.19583	1.01505	1.01505	1.01505	1.01505	2.63653	2.3166	2.66622	1.01505	1.01505	1.01505	1.01505	1.96174	2.28185	1.01505	1.01505	B1
chr20-19858348-19858388	2.06854	2.04912	1.85021	1.01505	2.53997	2.60543	2.74561	2.40778	2.19583	3.07228	2.46381	1.01505	1.01505	1.01505	1.78314	1.71951	1.01505	1.01505	1.01505	1.01505	1.01505	1.92472	1.01505	1.01505	B1
chr20-22867125-22867335	2.77028	3.25921	2.18073	1.87859	3.15192	3.58461	2.95835	2.23216	1.01505	2.88198	2.99259	1.01505	2.36998	3.21221	1.01505	2.00189	1.01505	1.01505	1.01505	1.01505	1.79252	1.92472	1.01505	1.01505	B1
chr20-22890899-22891062	2.06854	2.26896	2.79387	1.87859	2.88352	3.03928	3.14025	3.35828	2.64401	2.657	2.99259	1.01505	2.36998	2.63653	2.50265	1.71951	1.01505	2.20462	1.01505	1.01505	2.10202	1.92472	1.01505	1.01505	B1
chr20-22920987-22921046	1.01505	2.52913	1.85021	1.87859	2.31976	2.56452	2.38528	2.9205	2.96576	2.88198	2.46381	2.53433	2.36998	1.01505	1.01505	1.01505	1.01505	1.01505	1.01505	1.01505	1.56809	1.01505	1.01505	1.01505	B1
chr20-23235337-23235398	1.01505	1.7539	1.85021	2.84896	2.8064	2.47801	2.74561	2.8115	2.96576	3.07228	1.01505	3.46473	1.01505	2.19016	2.3166	2.21269	1.01505	1.01505	1.01505	1.01505	1.79252	1.01505	1.01505	1.01505	B1
chr20-34066713-34066800	2.77028	2.6739	1.85021	1.01505	2.99092	3.01079	2.74561	2.8115	2.96576	2.37798	1.01505	1.01505	2.87163	2.19016	2.80228	1.71951	1.01505	1.01505	1.01505	1.01505	2.10202	2.12047	1.01505	1.01505	B1
chr20-35145477-35145519	2.06854	1.9152	1.85021	1.87859	2.68069	2.47801	2.27319	2.55865	2.96576	1.01505	2.46381	2.53433	2.36998	2.63653	1.78314	1.01505	1.01505	1.01505	1.01505	1.01505	1.56809	1.01505	1.01505	2.66776	B1
chr20-37277005-37277083	1.01505	2.52913	2.42508	3.13741	2.53997	2.92127	2.57959	3.11367	2.96576	1.99602	2.46381	1.01505	1.01505	2.19016	2.08918	2.66622	1.01505	1.01505	2.81261	1.01505	1.96174	1.66352	1.01505	2.66776	B1
chr20-44310285-44310367	2.06854	2.9738	2.79387	3.26053	3.34836	3.29419	3.29974	3.62728	2.64401	4.03697	2.99259	3.08274	2.87163	2.95714	2.3166	2.99132	1.01505	2.20462	2.81261	1.01505	2.94894	2.28185	1.01505	1.01505	B1
chr20-44446190-44446307	2.47512	1.9152	2.42508	1.01505	2.72407	2.79095	2.95835	3.28168	2.64401	2.88198	1.01505	1.01505	1.01505	2.19016	2.50265	1.01505	1.01505	1.01505	1.01505	1.01505	2.10202	1.66352	1.01505	1.01505	B1
chr20-50304133-50304181	3.00709	3.529	3.19652	3.57341	3.62975	3.65731	3.65029	3.35828	3.4356	3.63835	2.99259	3.08274	2.36998	3.21221	3.33466	3.53016	1.01505	2.20462	3.43208	4.34128	3.00785	2.85056	3.01624	2.66776	B1
chr20-50353522-50353762	2.47512	2.36291	2.42508	2.21933	2.95613	2.38414	3.08244	4.04517	1.01505	2.657	3.36322	1.01505	2.87163	2.63653	2.50265	2.38586	1.01505	1.01505	2.81261	1.01505	2.22361	1.01505	3.01624	1.01505	B1
chr20-54726792-54726890	1.01505	2.16537	2.62409	1.87859	2.76594	2.85783	2.48668	2.8115	2.96576	1.99602	1.01505	2.53433	2.36998	2.19016	2.50265	1.01505	1.01505	1.01505	2.81261	1.01505	1.56809	1.92472	1.01505	1.01505	B1
chr20-56772786-56772881	2.77028	2.04912	2.62409	2.84896	1.85665	2.22557	2.89143	3.85191	2.19583	1.99602	2.99259	1.01505	2.36998	3.21221	2.92805	2.89219	1.01505	1.01505	1.01505	1.01505	1.01505	1.01505	2.48226	2.66776	B1
chr20-59182508-59182635	1.01505	1.7539	2.18073	1.01505	3.02478	2.75608	2.48668	2.9205	1.01505	1.99602	1.01505	1.01505	1.01505	1.01505	2.08918	1.01505	1.01505	1.01505	1.01505	1.01505	1.56809	1.01505	1.01505	1.01505	B1
chr20-62283047-62283129	2.06854	1.54032	1.01505	3.00136	1.85665	2.5221	2.95835	3.11367	1.01505	1.99602	1.01505	1.01505	1.01505	2.19016	2.08918	1.01505	1.01505	1.01505	1.01505	1.01505	1.56809	1.01505	1.01505	1.01505	B1
chr21-30228228-30228289	1.01505	2.6739	2.79387	2.67495	2.72407	2.5221	2.48668	2.8115	2.19583	1.99602	1.01505	1.01505	1.01505	2.19016	1.78314	2.21269	1.01505	1.01505	1.01505	1.01505	1.01505	1.01505	2.48226	2.66776	B1
chr21-35226485-35226606	2.06854	2.52913	1.85021	2.21933	2.8064	3.01079	3.34889	3.35828	1.01505	3.63835	2.46381	3.08274	2.87163	2.95714	1.01505	2.00189	1.01505	1.01505	1.01505	1.01505	1.56809	1.92472	2.48226	1.01505	B1
chr21-36769017-36769406	4.20661	4.45975	5.22337	4.63015	3.77052	4.30916	4.7795	5.2675	1.01505	3.85194	4.93023	5.4345	4.52605	4.04829	4.80438	4.55638	3.78523	2.97909	4.17598	4.68872	4.03735	3.77712	4.12668	4.43189	B1
chr21-37001510-37001619	2.47512	2.26896	1.01505	2.21933	2.03885	2.60543	3.14025	3.68697	1.01505	2.657	2.46381	1.01505	2.87163	1.01505	1.01505	2.21269	1.01505	1.01505	1.01505	1.01505	1.96174	1.01505	2.48226	1.01505	B1
chr21-45959079-45959184	3.20655	2.44917	2.62409	2.21933	3.23972	3.1473	3.44208	2.69182	2.96576	3.38509	1.01505	3.08274	2.36998	1.01505	2.66201	2.66622	1.01505	2.20462	1.01505	1.01505	2.22361	2.28185	1.01505	1.01505	B1
chr22-17570214-17570383	3.20655	3.25921	1.85021	3.13741	3.80823	3.83942	3.89711	4.17439	4.39373	3.63835	3.36322	3.08274	4.39958	2.95714	3.04233	3.24956	1.01505	2.65559	2.81261	3.18079	2.51974	2.65542	3.6815	3.96357	B1
chr22-20551836-20551970	2.47512	2.6739	2.62409	3.13741	3.65076	3.69226	3.24869	3.35828	3.4356	3.85194	1.01505	2.53433	3.2262	2.63653	2.66201	2.99132	3.78523	1.01505	1.01505	3.18079	2.60296	2.75694	3.01624	3.25149	B1
chr22-26048179-26048244	1.01505	1.54032	1.01505	1.87859	2.03885	2.16662	2.95835	3.43072	1.01505	2.37798	2.46381	1.01505	1.01505	1.01505	2.08918	1.01505	1.01505	1.01505	1.01505	1.01505	1.56809	1.01505	1.01505	1.01505	B1
chr22-33506350-33506611	4.01611	3.17087	2.18073	3.26053	3.56469	3.97244	3.48636	3.85191	3.78269	4.03697	2.99259	1.01505	3.5049	3.21221	3.57411	2.38586	1.01505	3.2362	1.01505	3.87946	2.94894	3.01893	3.01624	1.01505	B1
chr22-35663359-35663434	2.47512	2.26896	2.18073	2.21933	2.68069	2.92127	2.89143	3.62728	3.22163	2.657	1.01505	3.08274	1.01505	2.19016	2.08918	2.78446	1.01505	1.01505	2.81261	1.01505	1.56809	2.28185	1.01505	1.01505	B1
chr22-40277550-40277655	2.47512	1.9152	2.18073	2.21933	3.37419	3.03928	3.0219	2.9205	2.19583	1.99602	2.99259	1.01505	2.36998	2.95714	2.66201	1.71951	1.01505	1.01505	2.81261	1.01505	2.60296	1.92472	1.01505	1.01505	B1
chr22-45805763-45805849	3.20655	2.36291	2.18073	2.67495	3.23972	3.12113	2.38528	2.69182	1.01505	2.37798	2.46381	1.01505	2.36998	1.01505	1.78314	2.00189	3.10214	2.20462	1.01505	1.01505	1.96174	1.92472	1.01505	1.01505	B1
chr22-47474606-47474724	1.01505	2.26896	2.79387	2.84896	2.25674	2.64494	3.48636	3.68697	2.96576	3.07228	2.46381	4.00617	2.36998	1.01505	1.01505	2.78446	1.01505	1.01505	1.01505	1.01505	1.01505	1.92472	1.01505	1.01505	B1
chrX-3271441-3271565	3.00709	2.16537	2.18073	2.47065	3.15192	2.68316	2.95835	3.02074	3.22163	1.99602	3.89165	2.53433	3.2262	2.95714	2.50265	2.78446	1.01505	1.01505	1.01505	1.01505	2.33183	1.01505	1.01505	1.01505	B1
chrX-3455724-3455825	1.01505	1.01505	2.42508	2.21933	3.02478	2.16662	3.14025	3.02074	1.01505	1.99602	1.01505	1.01505	1.01505	1.01505	2.08918	1.01505	1.01505	1.01505	1.01505	1.01505	1.56809	1.01505	1.01505	1.01505	B1
chrX-8038071-8038196	2.06854	2.74008	2.18073	3.26053	2.5888	2.60543	2.89143	2.55865	1.01505	3.07228	1.01505	1.01505	1.01505	1.01505	2.3166	2.66622	1.01505	1.01505	1.01505	1.01505	1.96174	1.01505	1.01505	1.01505	B1
chrX-9707605-9707724	1.01505	1.54032	1.01505	1.01505	2.5888	2.56452	3.34889	3.02074	2.19583	1.01505	1.01505	3.46473	2.36998	1.01505	2.08918	2.00189	1.01505	1.01505	1.01505	1.01505	1.01505	1.66352	1.01505	1.01505	B1
chrX-19863897-19864049	2.06854	2.04912	2.18073	2.67495	3.02478	3.19811	3.76151	3.68697	1.01505	3.23797	2.46381	3.08274	2.87163	2.95714	1.01505	2.99132	1.01505	1.01505	2.81261	1.01505	2.22361	2.12047	1.01505	2.66776	B1
chrX-23335301-23335386	2.77028	2.44917	2.42508	2.47065	2.11723	1.88319	2.74561	1.73139	4.05976	2.37798	3.36322	1.01505	1.01505	2.19016	2.50265	2.00189	1.01505	1.01505	1.01505	1.01505	2.42985	2.85056	3.92182	3.6534	B1
chrX-40245457-40245517	3.00709	2.26896	2.79387	1.87859	2.63565	2.79095	2.95835	2.40778	2.19583	1.99602	1.01505	2.53433	2.87163	2.63653	2.50265	2.21269	1.01505	1.01505	1.01505	1.01505	2.10202	1.66352	1.01505	1.01505	B1
chrX-49013012-49013121	1.01505	2.16537	2.79387	3.26053	2.11723	2.56452	3.0219	3.28168	2.64401	2.37798	1.01505	1.01505	1.01505	1.01505	2.3166	2.21269	1.01505	2.20462	1.01505	1.01505	1.79252	1.92472	1.01505	1.01505	B1
chrX-66728823-66729025	2.06854	3.21578	3.59213	2.84896	3.69185	3.6749	4.28889	3.99931	2.64401	3.63835	3.36322	3.08274	3.5049	1.01505	3.33466	3.08325	1.01505	2.65559	3.43208	1.01505	3.11807	2.65542	3.38991	3.96357	B1
chrX-68849016-68849207	2.77028	3.02598	3.19652	1.87859	2.92035	2.82485	2.27319	1.73139	3.62014	3.23797	2.46381	1.01505	1.01505	1.01505	2.66201	2.21269	1.01505	1.01505	1.01505	1.01505	4.08999	3.68476	1.01505	3.6534	B1
chrX-69555470-69555637	2.06854	2.36291	2.42508	3.00136	3.44881	3.06715	3.14025	3.20037	2.64401	1.01505	2.99259	1.01505	3.73584	1.01505	2.80228	3.08325	1.01505	2.20462	1.01505	1.01505	2.75343	1.01505	1.01505	2.66776	B1
chrX-99908847-99908970	1.01505	2.16537	2.18073	2.47065	2.76594	2.85783	2.89143	2.01821	1.01505	2.37798	1.01505	1.01505	1.01505	2.95714	1.78314	1.71951	1.01505	1.01505	1.01505	1.01505	1.79252	1.01505	1.01505	1.01505	B1
chrX-100647289-100647363	3.20655	2.86246	1.85021	2.21933	2.76594	3.2228	2.74561	2.69182	2.19583	3.23797	3.36322	3.08274	1.01505	2.95714	2.50265	2.78446	1.01505	1.01505	1.01505	1.01505	2.22361	1.66352	1.01505	1.01505	B1
chrX-110432055-110432228	3.00709	2.60378	3.59213	3.47698	3.80823	3.50782	3.24869	3.49945	4.39373	3.07228	3.36322	4.00617	2.87163	2.63653	2.66201	3.16906	1.01505	2.20462	1.01505	3.18079	3.16984	2.28185	1.01505	1.01505	B1
chrX-116009920-116010038	2.47512	2.36291	2.62409	1.87859	2.25674	2.33394	2.48668	3.35828	1.01505	1.01505	3.36322	1.01505	2.36998	1.01505	1.78314	1.01505	1.01505	1.01505	1.01505	1.01505	2.10202	1.01505	1.01505	1.01505	B1
chrX-118183010-118183070	2.06854	1.7539	1.01505	1.87859	2.92035	2.38414	2.95835	3.35828	1.01505	1.01505	1.01505	2.53433	2.36998	1.01505	1.01505	2.00189	1.01505	1.01505	1.01505	1.01505	1.79252	1.01505	2.48226	1.01505	B1
chrX-132691911-132691989	2.06854	3.02598	2.18073	2.47065	2.5888	2.64494	2.38528	2.9205	2.19583	2.657	2.46381	1.01505	1.01505	2.19016	1.78314	2.21269	1.01505	1.01505	1.01505	1.01505	1.56809	1.92472	1.01505	1.01505	B1
chrX-133432260-133432354	1.01505	2.52913	2.42508	1.87859	2.11723	2.43209	2.48668	1.01505	1.01505	1.99602	2.46381	3.08274	2.36998	1.01505	2.50265	1.01505	1.01505	1.01505	1.01505	1.01505	2.42985	2.85056	4.30542	3.25149	B1
chrX-134529098-134529232	1.01505	1.54032	2.79387	3.00136	2.31976	2.68316	2.95835	3.02074	2.19583	3.07228	3.36322	3.08274	1.01505	1.01505	2.50265	1.01505	1.01505	1.01505	1.01505	1.01505	1.56809	1.01505	2.48226	1.01505	B1
chrX-143636139-143636208	2.06854	2.44917	2.62409	2.47065	2.92035	2.88996	2.66553	2.9205	1.01505	1.99602	2.46381	1.01505	2.36998	1.01505	2.80228	2.89219	1.01505	1.01505	1.01505	1.01505	1.56809	2.12047	1.01505	1.01505	B1
chrX-145120717-145120855	1.01505	1.01505	3.07591	3.82757	1.95279	2.22557	3.83097	3.95189	1.01505	2.657	1.01505	3.08274	1.01505	1.01505	2.08918	1.01505	1.01505	1.01505	1.01505	1.01505	1.01505	1.66352	1.01505	1.01505	B1
chrX-155334945-155335004	2.06854	2.60378	2.79387	2.47065	2.88352	2.33394	2.66553	3.28168	2.19583	2.37798	1.01505	2.53433	3.73584	3.21221	2.80228	2.00189	1.01505	1.01505	1.01505	1.01505	1.56809	1.66352	1.01505	2.66776	B1
chrX-155767327-155767821	3.91016	4.79345	5.5586	4.71506	5.16755	4.99857	5.06107	5.12714	4.74344	4.91273	5.37854	4.83087	5.33533	4.87784	4.83451	4.52569	5.28843	3.94542	4.17598	1.01505	4.21356	4.09512	4.30542	3.6534	B1
chr1-8712670-8712715	1.01505	2.26896	1.85021	2.21933	1.74641	2.22557	2.38528	2.01821	2.64401	2.88198	2.46381	3.08274	1.01505	1.01505	1.78314	2.00189	1.01505	1.01505	1.01505	1.01505	2.33183	2.28185	1.01505	2.66776	B1
chr1-10607225-10607304	1.01505	2.26896	1.85021	2.47065	2.03885	2.47801	2.95835	2.40778	2.96576	3.23797	1.01505	3.08274	1.01505	1.01505	2.08918	1.01505	1.01505	1.01505	1.01505	1.01505	1.96174	2.28185	1.01505	1.01505	B1
chr1-19200731-19200811	1.01505	1.9152	1.85021	3.00136	2.11723	2.72018	2.48668	3.11367	1.01505	3.23797	1.01505	3.76187	1.01505	1.01505	1.78314	1.71951	1.01505	1.01505	1.01505	1.01505	2.22361	2.42101	3.01624	3.25149	B1
chr1-30089119-30089159	2.06854	2.36291	2.18073	2.47065	1.95279	1.9633	2.38528	1.73139	2.96576	2.657	2.99259	2.53433	1.01505	1.01505	1.78314	1.71951	1.01505	1.01505	1.01505	1.01505	2.22361	2.12047	1.01505	2.66776	B1
chr1-30809158-30809199	2.47512	2.44917	2.18073	2.47065	2.1895	2.43209	2.27319	2.23216	3.22163	1.99602	3.36322	3.08274	1.01505	1.01505	1.78314	1.01505	1.01505	1.01505	1.01505	1.01505	2.68059	2.65542	3.38991	2.66776	B1
chr1-32769202-32769250	2.06854	2.52913	1.01505	1.01505	2.25674	2.47801	2.66553	2.40778	3.22163	3.23797	1.01505	3.08274	1.01505	1.01505	1.78314	1.01505	1.01505	1.01505	1.01505	1.01505	1.56809	1.66352	2.48226	1.01505	B1
chr1-38818601-38818733	3.20655	2.80281	3.67527	2.84896	2.8064	2.88996	2.89143	2.55865	3.22163	3.38509	2.99259	3.46473	2.36998	2.63653	2.50265	2.21269	1.01505	1.01505	1.01505	1.01505	2.68059	2.28185	1.01505	2.66776	B1
chr1-39192182-39192466	4.84196	5.26064	4.25919	5.13979	5.22342	5.53878	4.79668	4.43652	4.74344	5.6601	5.03182	4.83087	5.11287	4.80624	4.06181	3.96127	4.23937	4.76287	4.17598	1.01505	5.09957	5.35396	4.85523	4.43189	B1
chr1-43622722-43622838	1.01505	2.91937	3.19652	3.13741	2.43543	2.88996	2.74561	2.23216	2.96576	3.23797	2.46381	3.46473	1.01505	1.01505	2.08918	1.71951	1.01505	1.01505	1.01505	1.01505	1.56809	2.28185	1.01505	1.01505	B1
chr1-47225472-47225635	1.01505	2.6739	2.42508	1.01505	3.26773	2.5221	2.57959	2.69182	2.19583	3.23797	4.09539	2.53433	2.87163	1.01505	2.08918	2.00189	1.01505	1.01505	1.01505	1.01505	3.11807	3.0954	3.01624	1.01505	B1
chr1-53172225-53172284	1.01505	1.7539	1.85021	2.47065	2.5888	2.38414	2.00145	1.73139	4.1801	2.88198	2.46381	1.01505	2.36998	2.19016	2.3166	1.01505	1.01505	1.01505	1.01505	1.01505	3.06414	2.93756	2.48226	3.6534	B1
chr1-55382845-55382885	1.01505	1.54032	1.01505	2.67495	2.1895	2.16662	2.27319	1.73139	2.64401	2.88198	2.99259	3.08274	1.01505	1.01505	1.01505	1.71951	1.01505	1.01505	1.01505	1.01505	2.51974	2.12047	3.01624	2.66776	B1
chr1-64437392-64437451	1.01505	1.9152	1.85021	2.21933	2.5888	2.47801	2.38528	2.69182	3.22163	3.07228	3.65279	1.01505	1.01505	1.01505	1.78314	1.71951	1.01505	1.01505	1.01505	1.01505	2.33183	2.28185	1.01505	1.01505	B1
chr1-67137560-67137640	2.06854	2.74008	1.01505	1.01505	2.92035	2.38414	2.27319	1.73139	3.4356	3.07228	2.46381	1.01505	2.36998	2.19016	1.01505	1.01505	1.01505	2.20462	1.01505	1.01505	2.82211	2.65542	1.01505	1.01505	B1
chr1-67534629-67534669	2.06854	1.9152	1.85021	2.21933	2.11723	1.9633	1.82552	2.8115	2.64401	2.657	2.46381	2.53433	1.01505	1.01505	1.01505	1.71951	1.01505	1.01505	1.01505	1.01505	2.10202	1.92472	2.48226	1.01505	B1
chr1-71224070-71224252	2.06854	1.9152	2.42508	2.21933	3.26773	2.85783	3.24869	2.55865	1.01505	1.99602	1.01505	1.01505	2.36998	2.19016	2.80228	3.32542	1.01505	1.01505	1.01505	1.01505	2.33183	2.12047	3.01624	1.01505	B1
chr1-85243382-85243467	1.01505	2.52913	1.01505	1.87859	2.84556	2.88996	2.38528	1.01505	3.4356	3.23797	1.01505	1.01505	1.01505	1.01505	1.01505	1.71951	1.01505	1.01505	1.01505	1.01505	1.79252	1.92472	1.01505	1.01505	B1
chr1-85447396-85447536	2.06854	2.9738	2.42508	2.47065	2.5888	3.12113	2.95835	2.69182	3.22163	3.74928	1.01505	3.08274	2.36998	2.63653	1.01505	2.00189	1.01505	1.01505	1.01505	1.01505	2.60296	1.01505	2.48226	1.01505	B1
chr1-85465844-85465896	3.53277	2.44917	3.07591	2.84896	2.68069	2.38414	2.38528	3.02074	3.4356	3.38509	2.99259	3.46473	2.36998	2.95714	2.08918	1.01505	1.01505	1.01505	1.01505	1.01505	2.60296	2.28185	1.01505	1.01505	B1
chr1-111881258-111881314	1.01505	2.16537	1.01505	1.87859	2.11723	2.10379	2.38528	2.8115	2.19583	3.23797	3.36322	3.08274	2.36998	1.01505	1.01505	1.71951	1.01505	1.01505	1.01505	1.01505	2.10202	2.54428	2.48226	1.01505	B1
chr1-115748500-115748909	3.53277	4.07045	3.30694	3.66346	4.93617	4.88482	3.99078	3.62728	4.29095	4.9587	3.65279	5.16423	3.73584	2.95714	2.08918	3.91418	5.08941	1.01505	1.01505	1.01505	3.63595	3.86369	4.30542	3.25149	B1
chr1-148625602-148625697	2.06854	2.26896	2.18073	1.01505	2.43543	1.88319	1.59186	3.02074	2.19583	1.01505	1.01505	1.01505	2.36998	2.95714	2.50265	3.16906	1.01505	1.01505	1.01505	1.01505	1.79252	1.92472	1.01505	1.01505	B1
chr1-156728641-156728967	6.57343	6.66941	6.57326	6.56993	6.95947	6.73766	6.86978	6.76515	7.1436	6.68703	7.14313	7.24208	6.52674	5.95553	6.39822	6.26179	6.21482	6.51121	6.79381	5.57799	7.12823	6.76346	6.42553	7.15895	B1
chr1-161864095-161864158	1.01505	2.04912	2.18073	2.47065	1.74641	2.47801	1.82552	2.23216	2.19583	2.657	3.65279	2.53433	1.01505	1.01505	2.08918	1.01505	1.01505	1.01505	1.01505	1.01505	2.33183	1.92472	3.38991	2.66776	B1
chr1-163656481-163656649	3.20655	2.52913	3.07591	2.47065	2.88352	3.1473	3.24869	2.01821	2.19583	1.01505	2.46381	1.01505	2.87163	3.21221	3.33466	3.24956	1.01505	1.01505	1.01505	1.01505	2.22361	2.28185	1.01505	3.25149	B1
chr1-165034220-165034303	1.01505	1.9152	1.01505	2.47065	2.53997	2.79095	2.27319	1.01505	2.64401	2.657	2.99259	1.01505	1.01505	1.01505	1.01505	1.01505	1.01505	1.01505	1.01505	1.01505	1.79252	2.12047	2.48226	1.01505	B1
chr1-167661770-167661822	3.00709	2.9738	2.79387	3.97428	3.51952	3.38377	3.19559	3.35828	3.22163	4.03697	2.99259	3.46473	2.36998	3.21221	2.80228	2.38586	1.01505	2.97909	1.01505	1.01505	2.94894	3.30101	3.38991	1.01505	B1
chr1-172909941-172909982	2.47512	2.04912	1.85021	2.21933	1.85665	2.28119	1.82552	2.01821	2.64401	2.657	2.46381	2.53433	1.01505	1.01505	1.01505	1.71951	1.01505	1.01505	1.01505	1.01505	1.01505	2.28185	1.01505	1.01505	B1
chr1-180881986-180882174	1.01505	2.6739	2.42508	3.13741	2.68069	3.12113	3.39629	3.49945	3.4356	2.88198	3.89165	4.00617	1.01505	2.19016	2.80228	2.66622	3.10214	1.01505	1.01505	1.01505	3.31389	3.01893	3.01624	1.01505	B1
chr1-184078897-184079006	3.00709	3.21578	3.59213	4.16895	2.25674	2.92127	2.89143	3.99931	3.92811	2.88198	4.43119	4.6999	3.2262	2.19016	2.3166	3.08325	1.01505	2.20462	2.81261	1.01505	3.31389	3.42222	4.73638	3.25149	B1
chr1-201494419-201494464	3.00709	2.9738	1.85021	3.26053	2.8064	2.47801	3.24869	3.20037	2.19583	1.99602	1.01505	1.01505	3.2262	2.95714	3.33466	2.53474	1.01505	1.01505	1.01505	1.01505	2.33183	2.28185	1.01505	3.96357	B1
chr1-202108325-202108421	2.06854	2.80281	2.79387	2.67495	2.72407	2.5221	2.57959	3.11367	1.01505	1.99602	1.01505	1.01505	4.2607	1.01505	2.66201	2.00189	1.01505	1.01505	1.01505	1.01505	2.94894	2.54428	1.01505	1.01505	B1
chr1-203039434-203039617	3.37959	4.40497	3.75365	4.71506	4.26428	4.25258	4.59517	4.4703	4.95889	4.54135	4.70245	4.55567	4.10663	4.27905	3.7131	3.81493	1.01505	4.50842	1.01505	1.01505	4.41188	4.29371	4.73638	4.93097	B1
chr1-204350752-204350844	3.37959	3.07611	3.07591	3.47698	3.08991	3.09442	2.95835	2.69182	4.05976	3.38509	2.99259	1.01505	1.01505	2.63653	2.08918	2.66622	3.10214	2.20462	1.01505	1.01505	2.82211	3.0954	3.6815	3.25149	B1
chr1-221335205-221335383	3.00709	3.94717	3.96522	2.67495	3.26773	3.90011	3.44208	3.62728	3.78269	4.41463	2.99259	3.46473	2.87163	3.21221	2.3166	2.66622	3.10214	2.65559	1.01505	1.01505	2.75343	3.86369	3.6815	1.01505	B1
chr1-223785646-223785697	2.47512	1.9152	1.85021	1.01505	1.85665	2.10379	2.27319	1.73139	2.19583	2.37798	2.99259	3.76187	1.01505	1.01505	2.08918	1.71951	1.01505	1.01505	1.01505	1.01505	2.82211	1.92472	2.48226	2.66776	B1
chr1-223838045-223838147	1.01505	2.04912	2.18073	1.01505	2.92035	2.98165	2.00145	1.01505	3.78269	2.88198	3.36322	1.01505	1.01505	1.01505	1.78314	1.71951	1.01505	1.01505	1.01505	1.01505	2.94894	2.12047	1.01505	1.01505	B1
chr1-225700599-225700644	1.01505	2.36291	1.85021	1.87859	2.72407	2.79095	2.00145	2.23216	1.01505	3.51763	2.46381	3.08274	1.01505	1.01505	1.78314	1.71951	1.01505	1.01505	1.01505	1.01505	1.79252	2.54428	1.01505	1.01505	B1
chr1-235063191-235063432	2.47512	2.44917	2.42508	3.00136	2.43543	2.5221	3.68837	2.40778	3.4356	3.63835	2.99259	3.08274	2.36998	1.01505	2.08918	2.00189	1.01505	1.01505	1.01505	1.01505	2.10202	2.12047	3.6815	1.01505	B1
chr1-236844182-236844272	1.01505	1.7539	1.85021	2.21933	2.25674	2.10379	1.59186	1.73139	4.1801	2.37798	1.01505	3.08274	1.01505	1.01505	2.3166	1.01505	1.01505	1.01505	1.01505	1.01505	3.2676	2.42101	2.48226	3.96357	B1
chr1-239515975-239516087	2.06854	2.44917	2.18073	2.67495	2.1895	2.47801	2.74561	2.9205	1.01505	1.99602	1.01505	2.53433	3.5049	2.95714	3.14722	2.78446	1.01505	1.01505	1.01505	1.01505	2.10202	1.01505	3.01624	3.6534	B1
chr1-244362562-244362621	3.37959	2.6739	3.30694	2.67495	2.48893	2.60543	2.38528	2.8115	3.22163	3.51763	2.99259	2.53433	2.36998	1.01505	2.66201	2.21269	1.01505	1.01505	1.01505	1.01505	2.51974	2.75694	1.01505	1.01505	B1
chr2-15940318-15940358	1.01505	2.16537	2.9428	2.21933	2.48893	2.16662	2.57959	2.01821	3.62014	3.51763	2.46381	2.53433	2.36998	1.01505	2.50265	1.71951	1.01505	1.01505	1.01505	1.01505	2.42985	1.66352	1.01505	1.01505	B1
chr2-25758857-25758952	2.06854	2.16537	2.42508	2.21933	2.68069	2.47801	3.0219	2.23216	2.96576	3.07228	2.99259	3.08274	1.01505	2.63653	1.01505	1.71951	1.01505	1.01505	1.01505	1.01505	1.96174	1.66352	1.01505	1.01505	B1
chr2-26402063-26402187	2.47512	3.02598	2.18073	3.47698	2.48893	2.72018	2.66553	2.40778	3.78269	3.23797	2.46381	3.08274	2.36998	2.19016	2.50265	2.00189	3.10214	1.01505	1.01505	1.01505	2.33183	2.93756	3.38991	3.6534	B1
chr2-28225139-28225206	2.47512	2.26896	2.62409	3.37313	2.25674	2.64494	3.0219	3.02074	2.96576	3.07228	3.65279	1.01505	2.36998	2.19016	2.3166	2.00189	1.01505	2.20462	1.01505	1.01505	2.82211	2.42101	2.48226	2.66776	B1
chr2-28625157-28625197	2.77028	2.74008	2.62409	2.21933	1.85665	2.38414	2.66553	2.23216	2.64401	2.657	3.89165	1.01505	1.01505	1.01505	1.78314	2.00189	1.01505	1.01505	1.01505	1.01505	2.94894	2.42101	1.01505	2.66776	B1
chr2-39339207-39339302	2.77028	2.52913	3.5036	3.26053	2.43543	2.28119	2.57959	3.11367	2.64401	3.07228	4.09539	3.46473	2.36998	2.63653	2.3166	1.71951	1.01505	1.01505	1.01505	1.01505	1.96174	2.12047	3.01624	2.66776	B1
chr2-40103699-40103784	2.06854	2.74008	3.19652	2.21933	2.31976	3.03928	1.82552	2.8115	2.64401	3.63835	3.65279	4.21404	1.01505	1.01505	1.78314	2.00189	1.01505	1.01505	1.01505	1.01505	2.68059	3.01893	1.01505	3.6534	B1
chr2-42567427-42567615	4.01611	4.16182	4.54632	4.94314	4.304	4.5248	4.33691	4.40192	4.57931	4.4794	4.70245	4.6999	3.2262	2.19016	4.42268	3.59205	3.10214	2.65559	3.85342	3.87946	3.95448	4.13023	3.92182	4.21711	B1
chr2-42904228-42904268	2.47512	2.04912	2.18073	2.47065	2.8064	2.98165	2.66553	2.8115	3.22163	3.07228	3.65279	2.53433	2.36998	2.19016	2.08918	2.00189	1.01505	1.01505	1.01505	1.01505	2.42985	1.66352	2.48226	2.66776	B1
chr2-48353224-48353414	2.47512	3.342	3.75365	4.16895	2.68069	3.58461	3.79668	3.28168	2.64401	3.74928	4.27326	5.34994	1.01505	2.95714	3.04233	2.00189	1.01505	2.65559	1.01505	1.01505	2.88715	3.86369	3.38991	3.6534	B1
chr2-53512218-53512308	1.01505	1.7539	1.01505	2.47065	2.11723	2.5221	1.82552	1.01505	1.01505	2.88198	2.46381	1.01505	1.01505	1.01505	1.01505	1.01505	1.01505	1.01505	1.01505	1.01505	2.10202	3.47895	3.38991	1.01505	B1
chr2-55161658-55161841	1.01505	2.44917	2.79387	3.00136	1.74641	2.60543	2.48668	3.02074	2.64401	3.63835	2.46381	2.53433	1.01505	2.19016	2.08918	1.01505	1.01505	1.01505	1.01505	1.01505	2.10202	1.92472	2.48226	3.25149	B1
chr2-55839278-55839320	1.01505	2.16537	2.18073	2.21933	2.11723	2.60543	2.27319	2.40778	3.22163	3.23797	3.36322	1.01505	1.01505	1.01505	1.01505	2.00189	1.01505	1.01505	1.01505	1.01505	2.68059	2.12047	1.01505	2.66776	B1
chr2-62341052-62341169	1.01505	2.04912	2.79387	2.21933	2.43543	2.79095	2.48668	1.73139	3.78269	4.12104	2.46381	3.08274	1.01505	1.01505	2.08918	2.00189	1.01505	1.01505	1.01505	1.01505	3.06414	1.01505	1.01505	1.01505	B1
chr2-69026087-69026274	2.47512	3.02598	2.79387	2.21933	2.72407	3.03928	3.14025	3.11367	2.96576	3.38509	3.65279	3.08274	1.01505	1.01505	2.92805	2.00189	3.10214	1.01505	1.01505	3.18079	3.11807	3.68476	2.48226	1.01505	B1
chr2-69046259-69046332	2.06854	2.44917	1.85021	2.47065	2.1895	2.47801	2.38528	2.23216	2.64401	3.38509	2.46381	3.08274	1.01505	1.01505	1.01505	1.71951	1.01505	1.01505	1.01505	1.01505	2.22361	1.92472	1.01505	1.01505	B1
chr2-69171404-69171498	2.77028	1.9152	3.5036	3.00136	2.76594	2.28119	2.95835	3.02074	3.22163	3.38509	2.99259	3.08274	2.36998	1.01505	2.66201	2.21269	1.01505	1.01505	1.01505	1.01505	3.31389	3.47895	3.38991	3.6534	B1
chr2-69171502-69171609	1.01505	2.60378	3.40887	3.57341	2.72407	2.82485	3.65029	3.56487	4.81893	3.51763	3.36322	3.08274	1.01505	2.19016	2.66201	2.21269	1.01505	2.20462	1.01505	1.01505	3.40191	3.36299	4.12668	4.78321	B1
chr2-70887742-70887937	3.53277	2.80281	3.30694	3.13741	3.34836	3.54676	3.44208	3.56487	4.1801	3.51763	4.09539	3.08274	2.36998	3.60964	2.50265	2.53474	1.01505	2.65559	1.01505	1.01505	2.94894	2.75694	3.6815	3.25149	B1
chr2-100984952-100985112	3.53277	3.84004	3.96522	4.16895	3.80823	3.72635	3.24869	3.62728	4.39373	4.27546	3.65279	3.08274	3.2262	2.63653	3.83932	2.66622	1.01505	1.01505	4.17598	3.87946	3.67132	3.5334	1.01505	3.25149	B1
chr2-102126514-102126585	2.77028	2.36291	2.18073	2.67495	2.88352	2.47801	2.74561	2.69182	3.62014	3.07228	3.36322	3.46473	1.01505	2.63653	1.78314	1.71951	1.01505	1.01505	1.01505	1.01505	1.79252	2.54428	1.01505	1.01505	B1
chr2-119826453-119826629	1.01505	2.36291	3.07591	1.01505	2.76594	3.2228	2.89143	2.40778	3.92811	3.07228	3.36322	3.46473	1.01505	1.01505	2.3166	2.38586	1.01505	1.01505	1.01505	1.01505	2.10202	2.12047	1.01505	1.01505	B1
chr2-123529223-123529416	3.00709	3.07611	1.85021	2.47065	3.86294	2.82485	2.27319	2.23216	1.01505	2.37798	1.01505	1.01505	3.5049	2.63653	2.80228	3.08325	1.01505	1.01505	1.01505	1.01505	3.31389	2.42101	3.38991	3.6534	B1
chr2-124543383-124543492	2.06854	2.6739	2.79387	3.13741	2.99092	2.82485	2.82069	2.8115	4.05976	3.63835	2.99259	1.01505	1.01505	1.01505	2.3166	2.21269	1.01505	1.01505	1.01505	1.01505	3.16984	3.16759	1.01505	3.25149	B1
chr2-133293729-133293819	1.01505	1.9152	1.85021	1.01505	2.99092	2.38414	1.59186	1.73139	2.64401	3.38509	1.01505	1.01505	1.01505	1.01505	1.01505	1.01505	1.01505	1.01505	1.01505	1.01505	2.33183	2.54428	2.48226	1.01505	B1
chr2-145380200-145380278	1.01505	1.7539	2.18073	1.01505	2.1895	2.43209	2.66553	1.73139	1.01505	3.23797	2.46381	2.53433	1.01505	1.01505	1.01505	1.01505	1.01505	1.01505	1.01505	1.01505	2.10202	2.42101	2.48226	1.01505	B1
chr2-148218831-148218930	2.06854	1.01505	1.85021	2.21933	2.53997	2.43209	2.66553	2.55865	2.64401	3.38509	1.01505	2.53433	1.01505	1.01505	2.08918	1.01505	1.01505	1.01505	1.01505	1.01505	2.10202	1.66352	1.01505	1.01505	B1
chr2-152543025-152543146	2.06854	3.07611	2.18073	3.13741	2.03885	2.85783	2.27319	2.23216	1.01505	3.07228	3.65279	3.46473	1.01505	1.01505	2.3166	1.71951	1.01505	1.01505	1.01505	1.01505	1.79252	2.65542	2.48226	1.01505	B1
chr2-160516806-160516961	3.20655	3.17087	2.9428	3.57341	2.25674	2.5221	2.89143	2.69182	2.19583	3.85194	3.89165	2.53433	1.01505	2.19016	2.66201	2.00189	1.01505	1.01505	1.01505	1.01505	1.96174	2.65542	3.01624	3.96357	B1
chr2-161044300-161044382	1.01505	2.80281	2.9428	3.26053	3.23972	2.88996	2.1471	2.69182	3.4356	3.07228	2.99259	3.76187	2.36998	1.01505	2.66201	2.38586	1.01505	1.01505	2.81261	1.01505	2.82211	3.0954	3.01624	1.01505	B1
chr2-168217936-168218095	2.06854	2.74008	2.62409	2.21933	3.26773	3.01079	2.27319	2.69182	1.01505	4.03697	2.46381	1.01505	1.01505	2.19016	1.78314	2.21269	1.01505	2.20462	1.01505	1.01505	2.51974	3.16759	2.48226	1.01505	B1
chr2-168312535-168312575	2.06854	1.7539	2.42508	2.67495	2.11723	1.79381	2.27319	2.01821	2.64401	2.657	1.01505	3.08274	1.01505	1.01505	1.01505	1.01505	1.01505	1.01505	1.01505	1.01505	2.68059	2.85056	1.01505	1.01505	B1
chr2-177242298-177242354	3.00709	2.44917	2.42508	2.21933	2.31976	2.85783	2.38528	2.23216	2.64401	3.38509	2.46381	3.46473	2.36998	2.19016	1.78314	2.21269	1.01505	1.01505	1.01505	1.01505	2.60296	2.85056	2.48226	1.01505	B1
chr2-180344191-180344342	1.01505	1.9152	2.18073	2.21933	3.29515	2.75608	2.66553	2.01821	3.22163	2.657	3.89165	2.53433	1.01505	1.01505	2.3166	1.01505	1.01505	1.01505	1.01505	1.01505	1.96174	2.28185	1.01505	1.01505	B1
chr2-181444012-181444130	1.01505	2.16537	2.79387	1.01505	2.72407	1.56902	3.48636	2.9205	2.19583	1.01505	4.09539	4.39513	1.01505	2.19016	2.08918	1.01505	1.01505	1.01505	1.01505	1.01505	1.56809	2.28185	1.01505	1.01505	B1
chr2-182038697-182038824	2.06854	2.04912	2.62409	1.87859	3.05776	2.85783	2.00145	2.01821	1.01505	3.07228	2.99259	3.46473	1.01505	1.01505	2.08918	1.01505	1.01505	1.01505	1.01505	1.01505	2.10202	1.01505	2.48226	3.25149	B1
chr2-183124752-183124815	2.47512	3.12435	2.18073	3.13741	2.76594	2.79095	2.89143	2.8115	2.19583	3.51763	2.99259	2.53433	2.36998	1.01505	1.78314	2.38586	1.01505	1.01505	1.01505	1.01505	2.51974	2.65542	3.01624	4.21711	B1
chr2-189522183-189522232	2.47512	2.04912	2.18073	2.84896	2.11723	2.79095	2.66553	2.23216	2.64401	2.657	1.01505	3.76187	1.01505	1.01505	2.08918	1.71951	1.01505	1.01505	1.01505	1.01505	1.79252	2.42101	2.48226	1.01505	B1
chr2-201859850-201859895	2.77028	2.04912	2.42508	2.21933	2.25674	2.56452	1.82552	1.73139	3.22163	2.657	2.46381	4.00617	2.36998	2.19016	2.08918	1.01505	1.01505	1.01505	1.01505	1.01505	1.96174	2.42101	1.01505	1.01505	B1
chr2-218089461-218089556	1.01505	1.9152	2.18073	3.26053	1.85665	2.68316	2.48668	2.69182	2.19583	3.38509	1.01505	3.08274	1.01505	1.01505	1.78314	1.01505	1.01505	1.01505	1.01505	1.01505	1.56809	1.92472	1.01505	2.66776	B1
chr2-221671083-221671177	3.37959	2.26896	2.18073	1.01505	2.37917	2.38414	2.27319	1.01505	3.92811	2.88198	1.01505	3.46473	1.01505	1.01505	2.66201	1.01505	1.01505	1.01505	1.01505	1.01505	3.06414	2.54428	3.38991	2.66776	B1
chr2-222927705-222927796	2.77028	2.86246	2.62409	2.84896	1.4403	1.9633	2.1471	2.01821	2.64401	2.37798	2.99259	2.53433	1.01505	1.01505	1.01505	1.01505	1.01505	1.01505	1.01505	1.01505	1.96174	2.75694	1.01505	3.25149	B1
chr2-224157915-224157992	2.47512	1.54032	2.18073	2.47065	2.95613	2.22557	2.00145	2.8115	1.01505	1.01505	2.46381	1.01505	2.36998	2.63653	2.66201	3.53016	1.01505	1.01505	1.01505	1.01505	1.79252	1.92472	1.01505	1.01505	B1
chr2-237165455-237165591	2.77028	3.41995	2.62409	2.21933	3.37419	3.62145	2.48668	1.01505	3.92811	3.51763	4.09539	3.08274	1.01505	3.60964	3.24427	2.38586	1.01505	2.65559	1.01505	3.87946	3.89637	3.63615	3.01624	3.6534	B1
chr2-237412334-237412374	3.00709	2.52913	2.18073	2.84896	2.53997	2.38414	2.38528	2.01821	2.64401	3.07228	2.99259	1.01505	1.01505	1.01505	1.78314	1.01505	1.01505	1.01505	1.01505	1.01505	2.68059	2.12047	1.01505	1.01505	B1
chr2-238695611-238695923	3.6704	3.41995	4.09029	4.39261	4.51015	4.2868	4.21365	3.20037	4.05976	4.34675	4.43119	4.95083	4.2607	2.95714	3.4193	3.39719	1.01505	3.79952	4.17598	1.01505	4.21356	4.19791	4.73638	2.66776	B1
chr2-239824500-239824582	2.06854	1.7539	2.42508	2.21933	2.03885	2.43209	2.66553	2.23216	2.64401	2.37798	3.65279	3.08274	1.01505	1.01505	1.01505	1.71951	1.01505	1.01505	1.01505	1.01505	1.56809	2.12047	3.01624	1.01505	B1
chr2-240280480-240280520	2.47512	1.9152	1.85021	1.87859	2.25674	2.22557	2.27319	2.69182	3.22163	2.37798	1.01505	3.08274	1.01505	1.01505	1.01505	1.71951	1.01505	1.01505	1.01505	1.01505	1.56809	2.54428	1.01505	1.01505	B1
chr3-8458975-8459034	2.47512	2.36291	2.62409	2.47065	2.25674	2.68316	1.82552	1.73139	1.01505	2.88198	2.46381	3.08274	1.01505	1.01505	1.01505	1.01505	1.01505	1.01505	1.01505	1.01505	2.22361	2.54428	1.01505	3.25149	B1
chr3-8990748-8990811	2.06854	2.60378	2.62409	3.13741	2.31976	2.72018	2.66553	2.69182	2.96576	2.657	3.36322	2.53433	1.01505	1.01505	2.08918	1.71951	1.01505	1.01505	1.01505	1.01505	1.56809	1.92472	3.01624	1.01505	B1
chr3-12508422-12508482	2.06854	3.12435	1.85021	1.87859	2.03885	2.95183	1.82552	2.23216	1.01505	3.38509	2.46381	2.53433	1.01505	1.01505	1.01505	1.71951	1.01505	1.01505	1.01505	1.01505	1.96174	1.66352	2.48226	1.01505	B1
chr3-13895806-13895863	3.6704	2.91937	2.79387	2.67495	2.84556	2.98165	2.95835	2.8115	3.92811	3.51763	3.89165	1.01505	1.01505	2.95714	2.80228	2.89219	1.01505	2.20462	1.01505	3.18079	3.11807	3.0954	3.38991	2.66776	B1
chr3-14413958-14414011	1.01505	2.16537	3.07591	1.01505	2.37917	2.28119	2.27319	2.40778	2.64401	3.23797	2.99259	3.08274	1.01505	1.01505	1.78314	1.01505	1.01505	1.01505	1.01505	1.01505	2.10202	2.12047	1.01505	1.01505	B1
chr3-20310814-20310941	2.06854	2.36291	1.01505	2.21933	2.95613	2.92127	2.27319	2.69182	2.96576	2.88198	3.36322	1.01505	2.87163	1.01505	1.78314	1.01505	1.01505	1.01505	1.01505	1.01505	2.33183	1.66352	1.01505	2.66776	B1
chr3-24541020-24541100	1.01505	1.9152	2.79387	2.21933	2.31976	2.56452	2.38528	2.23216	3.78269	2.37798	2.46381	1.01505	1.01505	1.01505	1.01505	2.00189	1.01505	1.01505	1.01505	1.01505	2.10202	1.92472	2.48226	1.01505	B1
chr3-25573133-25573400	3.79547	4.51249	2.62409	2.67495	3.65076	3.94396	3.52923	1.73139	4.29095	4.41463	2.46381	3.08274	3.2262	2.63653	3.04233	1.01505	3.10214	1.01505	1.01505	3.18079	4.14073	3.90503	4.60672	3.6534	B1
chr3-30282485-30282566	2.47512	2.80281	1.85021	2.47065	2.68069	2.75608	2.27319	2.23216	2.64401	3.23797	1.01505	1.01505	1.01505	2.63653	1.01505	1.01505	1.01505	1.01505	1.01505	1.01505	1.96174	2.28185	2.48226	1.01505	B1
chr3-37163320-37163421	2.47512	2.44917	3.30694	2.47065	1.95279	2.47801	2.48668	2.69182	3.62014	2.88198	3.36322	2.53433	2.36998	2.19016	2.08918	1.71951	1.01505	1.01505	1.01505	1.01505	1.96174	1.92472	2.48226	1.01505	B1
chr3-48119512-48119568	2.77028	2.26896	2.42508	3.00136	2.31976	2.28119	2.48668	2.69182	2.19583	1.01505	1.01505	1.01505	2.87163	3.60964	2.50265	3.16906	1.01505	1.01505	1.01505	1.01505	1.01505	2.28185	3.01624	1.01505	B1
chr3-52090130-52090280	1.01505	3.25921	1.01505	1.01505	3.18184	3.27082	3.34889	2.01821	3.22163	4.03697	1.01505	2.53433	1.01505	2.19016	2.3166	1.71951	1.01505	1.01505	1.01505	1.01505	1.96174	2.54428	3.92182	1.01505	B1
chr3-55167404-55167452	2.47512	1.7539	2.62409	2.84896	2.63565	2.56452	2.66553	2.40778	3.62014	2.657	3.65279	3.46473	1.01505	1.01505	2.08918	1.71951	1.01505	1.01505	1.01505	1.01505	2.42985	1.92472	1.01505	1.01505	B1
chr3-55686759-55686832	2.06854	2.36291	2.62409	2.84896	2.1895	1.69148	3.19559	2.9205	2.64401	3.63835	2.46381	1.01505	1.01505	1.01505	1.78314	1.71951	1.01505	1.01505	1.01505	1.01505	2.22361	1.92472	3.01624	1.01505	B1
chr3-64259818-64259884	2.06854	2.26896	2.9428	2.21933	2.72407	2.47801	2.38528	2.23216	2.96576	2.88198	3.89165	3.08274	2.87163	1.01505	1.78314	1.71951	1.01505	1.01505	1.01505	1.01505	2.75343	1.92472	1.01505	2.66776	B1
chr3-64351168-64351287	2.77028	3.89464	3.30694	3.00136	3.4244	3.56582	3.61112	3.28168	3.62014	3.85194	2.46381	4.00617	2.87163	2.63653	2.92805	2.66622	1.01505	1.01505	2.81261	3.87946	3.2676	3.42222	3.92182	3.6534	B1
chr3-64397262-64397305	1.01505	1.7539	2.18073	2.21933	2.68069	2.33394	1.82552	1.73139	2.19583	2.88198	3.65279	1.01505	1.01505	1.01505	1.01505	2.00189	1.01505	1.01505	1.01505	3.18079	2.51974	2.75694	2.48226	2.66776	B1
chr3-64802664-64802709	3.00709	2.04912	2.62409	1.01505	1.74641	2.43209	2.1471	2.40778	3.22163	2.88198	2.46381	2.53433	1.01505	1.01505	1.01505	1.71951	1.01505	1.01505	1.01505	1.01505	1.96174	2.12047	1.01505	1.01505	B1
chr3-65203631-65203727	2.47512	2.6739	1.85021	1.87859	2.95613	2.75608	2.00145	1.01505	3.22163	3.07228	2.46381	1.01505	1.01505	1.01505	1.01505	1.71951	1.01505	1.01505	1.01505	1.01505	2.10202	2.12047	1.01505	1.01505	B1
chr3-65436762-65436853	2.06854	2.36291	1.85021	2.67495	2.88352	2.38414	2.1471	2.55865	2.64401	3.38509	1.01505	1.01505	1.01505	2.19016	1.01505	1.01505	1.01505	1.01505	1.01505	1.01505	1.79252	2.12047	1.01505	1.01505	B1
chr3-67783969-67784041	2.47512	3.12435	2.62409	2.67495	3.02478	3.09442	3.08244	2.9205	3.4356	3.23797	2.46381	3.08274	1.01505	1.01505	2.66201	2.21269	1.01505	2.20462	2.81261	1.01505	3.35863	3.47895	3.01624	2.66776	B1
chr3-67784045-67784148	2.06854	2.60378	3.19652	3.13741	3.18184	3.48792	3.34889	2.23216	3.4356	3.74928	3.36322	3.46473	1.01505	1.01505	3.14722	2.00189	1.01505	2.20462	1.01505	1.01505	3.59964	3.47895	3.6815	1.01505	B1
chr3-81726219-81726388	1.01505	2.16537	2.62409	1.01505	2.53997	2.95183	3.48636	2.01821	3.62014	2.88198	3.65279	1.01505	2.36998	1.01505	2.3166	1.01505	1.01505	1.01505	1.01505	1.01505	1.56809	1.92472	1.01505	2.66776	B1
chr3-100384856-100384971	1.01505	1.7539	2.9428	2.84896	2.1895	2.38414	2.66553	2.8115	3.62014	3.07228	1.01505	3.46473	1.01505	1.01505	2.3166	1.01505	1.01505	1.01505	1.01505	1.01505	2.33183	3.23599	4.12668	2.66776	B1
chr3-113287317-113287369	2.06854	2.36291	1.85021	2.67495	2.25674	2.92127	2.38528	1.01505	2.64401	3.74928	2.46381	3.46473	1.01505	1.01505	2.3166	1.71951	1.01505	1.01505	1.01505	1.01505	2.10202	2.28185	1.01505	2.66776	B1
chr3-113773490-113773612	2.77028	2.91937	2.79387	3.47698	2.37917	3.31716	2.57959	2.55865	3.4356	3.07228	2.99259	2.53433	1.01505	2.19016	1.01505	2.38586	3.10214	1.01505	1.01505	1.01505	2.22361	1.92472	2.48226	2.66776	B1
chr3-117629017-117629084	2.77028	2.36291	2.62409	2.21933	2.53997	2.10379	1.82552	2.55865	1.01505	1.01505	2.46381	1.01505	2.36998	3.7718	1.78314	2.89219	1.01505	1.01505	1.01505	1.01505	1.79252	1.01505	2.48226	1.01505	B1
chr3-118748825-118748924	2.47512	1.9152	1.85021	1.87859	2.5888	2.5221	2.00145	1.01505	3.62014	2.657	1.01505	1.01505	1.01505	1.01505	1.78314	1.01505	1.01505	1.01505	1.01505	1.01505	2.42985	2.28185	1.01505	2.66776	B1
chr3-119892046-119892298	3.53277	3.84004	3.59213	3.26053	3.71194	3.98646	3.39629	4.04517	4.05976	4.6007	3.65279	2.53433	3.5049	3.21221	3.04233	3.32542	3.78523	3.2362	1.01505	1.01505	3.83572	3.94517	4.46406	3.25149	B1
chr3-120451638-120451678	2.47512	2.52913	2.42508	2.67495	2.31976	2.38414	2.74561	2.23216	2.64401	2.88198	3.65279	3.08274	1.01505	2.19016	1.78314	2.21269	3.10214	1.01505	1.01505	1.01505	2.60296	2.75694	1.01505	3.25149	B1
chr3-122825443-122825803	1.01505	2.36291	2.79387	1.87859	2.8064	2.64494	2.27319	2.40778	2.96576	3.23797	1.01505	2.53433	1.01505	1.01505	1.01505	2.00189	1.01505	1.01505	1.01505	1.01505	2.88715	3.01893	1.01505	2.66776	B1
chr3-125114838-125114878	2.47512	2.6739	2.18073	1.87859	2.84556	2.75608	2.66553	2.01821	3.4356	2.37798	2.46381	3.08274	2.36998	1.01505	1.78314	1.71951	1.01505	1.01505	1.01505	1.01505	2.22361	2.12047	1.01505	1.01505	B1
chr3-149277351-149277481	2.77028	2.04912	2.42508	3.13741	2.48893	2.38414	2.74561	2.69182	3.78269	3.07228	3.89165	1.01505	1.01505	2.19016	2.08918	2.21269	1.01505	1.01505	1.01505	1.01505	2.10202	1.92472	1.01505	1.01505	B1
chr3-160772180-160772323	1.01505	2.26896	2.18073	1.01505	1.74641	2.56452	1.01505	1.01505	3.78269	3.23797	1.01505	3.08274	1.01505	1.01505	1.01505	1.01505	1.01505	1.01505	1.01505	1.01505	3.31389	2.93756	3.01624	2.66776	B1
chr3-187368076-187368131	2.06854	1.7539	1.01505	2.67495	2.43543	2.38414	2.66553	1.73139	2.19583	3.23797	2.99259	3.08274	1.01505	1.01505	2.3166	1.71951	1.01505	1.01505	1.01505	1.01505	2.22361	2.54428	2.48226	1.01505	B1
chr3-194481249-194481298	2.06854	2.44917	2.18073	2.67495	2.31976	2.56452	2.27319	2.01821	2.19583	2.657	2.99259	3.08274	2.36998	1.01505	1.01505	1.71951	1.01505	1.01505	1.01505	1.01505	1.96174	1.66352	2.48226	1.01505	B1
chr4-2751395-2751440	1.01505	2.16537	3.30694	2.67495	2.11723	2.10379	2.57959	2.9205	2.64401	2.37798	3.36322	4.39513	1.01505	1.01505	2.50265	1.01505	1.01505	1.01505	1.01505	1.01505	2.68059	2.42101	2.48226	3.96357	B1
chr4-8051025-8051149	3.20655	2.36291	3.07591	3.13741	2.8064	3.19811	3.14025	3.43072	2.96576	3.07228	4.09539	2.53433	2.87163	2.63653	2.08918	2.21269	3.78523	2.20462	1.01505	1.01505	2.94894	3.30101	4.30542	3.25149	B1
chr4-41603283-41603408	1.01505	2.44917	3.07591	3.37313	2.25674	2.28119	3.24869	3.9028	3.4356	2.657	4.70245	4.00617	1.01505	1.01505	2.50265	1.71951	1.01505	1.01505	1.01505	1.01505	3.00785	1.66352	2.48226	2.66776	B1
chr4-53490613-53490914	4.95154	4.32848	3.40887	1.87859	4.91083	4.96399	4.65301	2.9205	4.81893	4.34675	5.21563	3.76187	3.5049	4.16839	3.83932	2.38586	4.58219	2.97909	3.43208	1.01505	4.41188	4.49482	4.46406	2.66776	B1
chr4-53905715-53905768	2.06854	2.16537	3.30694	1.87859	2.31976	2.56452	2.27319	2.69182	2.19583	2.88198	4.09539	2.53433	1.01505	1.01505	2.3166	1.71951	1.01505	1.01505	1.01505	1.01505	2.42985	2.85056	1.01505	1.01505	B1
chr4-70613413-70613484	2.06854	2.04912	1.85021	2.84896	2.1895	2.68316	2.38528	2.40778	1.01505	3.85194	1.01505	3.76187	1.01505	1.01505	2.08918	2.00189	1.01505	1.01505	1.01505	1.01505	3.21963	2.65542	3.92182	2.66776	B1
chr4-74418517-74418571	2.06854	1.7539	1.01505	2.84896	2.1895	2.33394	2.27319	2.69182	1.01505	3.23797	1.01505	2.53433	1.01505	1.01505	1.01505	1.01505	1.01505	1.01505	1.01505	1.01505	1.56809	1.01505	1.01505	1.01505	B1
chr4-74675808-74675978	3.37959	3.12435	2.18073	3.37313	3.4728	3.48792	3.29974	3.49945	3.22163	4.34675	2.99259	3.08274	1.01505	1.01505	3.14722	2.99132	1.01505	3.2362	2.81261	1.01505	3.80437	3.90503	4.12668	3.6534	B1
chr4-89469387-89469583	3.20655	2.86246	2.18073	2.67495	3.29515	3.09442	2.95835	2.23216	1.01505	1.99602	2.99259	1.01505	4.2607	4.16839	2.50265	3.08325	1.01505	1.01505	1.01505	1.01505	1.01505	2.54428	1.01505	1.01505	B1
chr4-102692495-102692553	1.01505	1.9152	2.79387	2.47065	2.48893	2.28119	2.82069	3.02074	3.22163	3.38509	3.65279	2.53433	1.01505	2.63653	1.01505	2.21269	1.01505	1.01505	1.01505	1.01505	2.22361	2.28185	1.01505	1.01505	B1
chr4-118741295-118741362	3.00709	2.36291	1.85021	2.47065	2.37917	2.43209	1.59186	2.55865	1.01505	1.99602	1.01505	2.53433	2.87163	3.60964	2.66201	3.16906	1.01505	1.01505	1.01505	1.01505	2.42985	2.54428	3.01624	1.01505	B1
chr4-137649861-137649907	2.47512	2.26896	2.79387	2.67495	2.68069	2.64494	2.74561	2.40778	1.01505	2.657	1.01505	4.21404	2.36998	2.19016	1.01505	1.01505	1.01505	1.01505	1.01505	1.01505	1.56809	2.28185	1.01505	1.01505	B1
chr4-144685963-144686242	2.06854	3.02598	3.89821	3.37313	3.65076	3.6749	3.92904	3.20037	4.1801	3.94752	3.36322	3.46473	1.01505	1.01505	3.14722	2.21269	1.01505	3.45111	1.01505	1.01505	3.40191	3.9842	4.60672	4.61836	B1
chr4-144712960-144713066	2.47512	2.16537	2.42508	2.21933	2.43543	1.88319	2.27319	2.01821	3.22163	2.88198	2.99259	1.01505	1.01505	1.01505	1.01505	1.71951	1.01505	1.01505	1.01505	1.01505	1.79252	1.66352	2.48226	1.01505	B1
chr4-150348119-150348191	2.47512	2.04912	2.18073	2.21933	2.31976	2.28119	2.1471	2.55865	1.01505	2.88198	2.99259	3.08274	1.01505	2.19016	1.01505	1.01505	1.01505	1.01505	1.01505	1.01505	1.56809	1.92472	1.01505	1.01505	B1
chr4-151202991-151203039	2.77028	2.16537	2.79387	2.67495	2.68069	2.16662	2.48668	2.8115	1.01505	1.01505	1.01505	2.53433	2.87163	2.95714	2.3166	2.21269	1.01505	1.01505	1.01505	1.01505	2.22361	2.12047	1.01505	2.66776	B1
chr4-169060523-169060596	2.06854	1.9152	1.85021	2.67495	2.43543	2.28119	2.48668	2.23216	3.4356	1.99602	4.09539	1.01505	1.01505	1.01505	1.78314	1.71951	1.01505	1.01505	1.01505	1.01505	2.60296	2.28185	1.01505	2.66776	B1
chr4-169060678-169060749	2.47512	1.7539	2.18073	2.21933	2.31976	1.9633	2.27319	2.55865	3.92811	2.88198	2.46381	1.01505	1.01505	1.01505	1.01505	2.38586	1.01505	1.01505	1.01505	1.01505	2.42985	2.85056	2.48226	1.01505	B1
chr4-169771303-169771347	2.47512	1.7539	3.07591	2.67495	2.84556	2.88996	2.38528	3.02074	3.22163	3.23797	2.99259	2.53433	1.01505	2.19016	1.78314	2.38586	1.01505	1.01505	1.01505	1.01505	1.79252	2.12047	1.01505	1.01505	B1
chr4-173023953-173024078	1.01505	2.44917	1.01505	1.01505	3.08991	2.47801	2.1471	1.73139	3.62014	2.37798	2.99259	1.01505	1.01505	1.01505	1.01505	1.01505	1.01505	1.01505	1.01505	1.01505	2.51974	2.12047	1.01505	1.01505	B1
chr5-14687576-14687647	2.47512	2.36291	2.79387	1.87859	1.4403	2.5221	1.59186	2.01821	2.19583	3.07228	2.99259	3.08274	1.01505	2.19016	1.01505	1.71951	1.01505	1.01505	1.01505	1.01505	2.33183	2.65542	1.01505	2.66776	B1
chr5-37717859-37717904	1.01505	1.7539	2.62409	2.84896	2.11723	2.28119	2.82069	1.73139	2.96576	2.37798	2.99259	2.53433	1.01505	1.01505	1.01505	1.01505	1.01505	1.01505	1.01505	1.01505	2.60296	2.75694	1.01505	1.01505	B1
chr5-55227319-55227402	2.06854	2.86246	3.19652	1.87859	2.25674	2.68316	2.57959	2.23216	3.4356	3.23797	2.99259	1.01505	2.36998	2.19016	2.08918	1.01505	1.01505	1.01505	1.01505	1.01505	2.33183	2.93756	1.01505	1.01505	B1
chr5-55851258-55851422	2.06854	3.25921	2.62409	2.67495	3.2111	3.36193	2.66553	2.55865	1.01505	4.03697	2.46381	3.08274	2.87163	1.01505	1.78314	2.00189	1.01505	1.01505	1.01505	1.01505	2.33183	2.28185	2.48226	1.01505	B1
chr5-57298981-57299239	3.91016	4.04665	4.78506	4.67324	4.5546	4.54373	4.7621	4.65765	4.81893	4.4794	4.93023	5.73032	3.2262	5.01111	3.89836	4.25284	4.23937	3.45111	4.17598	3.87946	4.08999	4.82767	4.30542	4.93097	B1
chr5-57383526-57383567	1.01505	2.36291	2.42508	1.87859	2.03885	2.28119	2.1471	3.02074	2.96576	3.07228	2.46381	3.08274	1.01505	1.01505	1.01505	1.71951	1.01505	1.01505	1.01505	1.01505	1.56809	2.28185	1.01505	2.66776	B1
chr5-65262774-65262925	2.77028	3.41995	3.75365	2.67495	3.02478	3.03928	2.89143	2.8115	2.64401	3.23797	3.89165	3.76187	2.36998	2.95714	3.04233	1.01505	1.01505	2.20462	2.81261	3.18079	2.88715	3.5334	3.6815	3.25149	B1
chr5-77232974-77233362	2.47512	2.26896	2.18073	1.01505	2.43543	1.9633	1.59186	2.40778	2.64401	3.23797	1.01505	1.01505	1.01505	1.01505	1.01505	1.01505	1.01505	1.01505	1.01505	1.01505	2.68059	2.42101	1.01505	1.01505	B1
chr5-79514315-79514782	5.80173	6.1585	5.93258	5.95792	5.97437	5.97616	5.92929	5.86764	6.74202	6.52909	6.46222	5.79566	6.15172	5.62324	5.85623	5.57597	5.61896	5.16625	4.43818	6.00495	6.08141	5.94704	5.75633	5.83704	B1
chr5-79690216-79690441	2.77028	3.41995	3.5036	3.00136	3.44881	3.80805	3.57079	2.55865	4.89062	3.51763	3.36322	4.00617	3.5049	2.63653	3.04233	2.99132	1.01505	2.20462	2.81261	1.01505	3.56233	3.82108	4.12668	2.66776	B1
chr5-83965704-83965763	1.01505	2.52913	1.85021	2.84896	2.5888	2.47801	2.48668	2.55865	2.64401	2.37798	2.99259	3.08274	1.01505	1.01505	1.78314	1.71951	1.01505	1.01505	1.01505	1.01505	1.79252	2.28185	1.01505	2.66776	B1
chr5-84340872-84340947	1.01505	1.01505	1.85021	2.67495	1.95279	2.5221	2.1471	2.8115	2.96576	2.657	2.99259	1.01505	1.01505	1.01505	1.78314	1.01505	1.01505	1.01505	1.01505	1.01505	2.10202	2.42101	1.01505	1.01505	B1
chr5-91190417-91190497	2.47512	2.36291	2.42508	2.21933	2.25674	2.64494	2.1471	2.9205	2.19583	3.07228	3.36322	3.76187	1.01505	1.01505	1.78314	2.00189	1.01505	1.01505	1.01505	1.01505	1.56809	1.92472	2.48226	2.66776	B1
chr5-108814598-108814853	2.06854	2.9738	3.30694	3.37313	3.58672	3.36193	2.89143	3.49945	3.22163	3.63835	4.82088	4.21404	1.01505	2.63653	2.66201	3.08325	1.01505	2.20462	3.43208	1.01505	3.59964	2.65542	3.01624	3.96357	B1
chr5-113286976-113287095	1.01505	2.52913	1.85021	2.21933	3.05776	2.95183	1.82552	1.73139	4.05976	3.51763	1.01505	1.01505	1.01505	1.01505	1.78314	1.01505	1.01505	1.01505	1.01505	1.01505	2.10202	2.65542	1.01505	1.01505	B1
chr5-119314019-119314095	1.01505	2.52913	2.42508	1.87859	2.5888	2.88996	2.27319	1.73139	3.22163	3.07228	1.01505	3.08274	2.36998	1.01505	1.01505	2.00189	1.01505	2.20462	1.01505	1.01505	2.60296	3.01893	3.01624	2.66776	B1
chr5-122127151-122127247	1.01505	2.16537	1.85021	2.21933	2.76594	2.64494	2.57959	2.55865	3.22163	2.88198	3.65279	1.01505	1.01505	1.01505	2.3166	2.21269	1.01505	1.01505	1.01505	1.01505	2.60296	2.12047	3.01624	1.01505	B1
chr5-123164328-123164418	2.77028	2.52913	1.01505	1.87859	2.11723	2.72018	2.95835	2.01821	3.4356	2.88198	3.65279	2.53433	2.36998	1.01505	2.3166	2.00189	1.01505	1.01505	1.01505	1.01505	2.22361	1.92472	2.48226	1.01505	B1
chr5-124301915-124302077	2.77028	2.74008	3.07591	2.67495	2.68069	3.58461	2.00145	2.55865	3.62014	4.20037	3.65279	2.53433	2.36998	1.01505	2.50265	1.71951	1.01505	2.20462	1.01505	1.01505	3.16984	3.86369	4.30542	3.6534	B1
chr5-135719177-135719231	1.01505	2.26896	2.42508	3.47698	2.31976	2.47801	2.95835	2.40778	2.64401	2.88198	4.09539	3.46473	1.01505	1.01505	2.66201	1.01505	1.01505	1.01505	1.01505	1.01505	3.67132	2.54428	4.30542	1.01505	B1
chr5-135740742-135740808	2.06854	1.9152	2.18073	1.87859	2.03885	2.10379	2.95835	2.40778	2.96576	2.657	3.65279	3.08274	1.01505	2.19016	1.01505	1.01505	1.01505	1.01505	1.01505	1.01505	2.33183	2.85056	1.01505	2.66776	B1
chr5-135993910-135993970	2.06854	2.44917	2.62409	2.67495	2.25674	2.43209	2.1471	2.23216	2.64401	3.38509	3.36322	2.53433	1.01505	2.19016	1.01505	2.21269	1.01505	1.01505	1.01505	1.01505	2.33183	2.65542	1.01505	2.66776	B1
chr5-135999443-135999797	1.01505	2.44917	1.01505	2.67495	1.95279	2.79095	2.48668	2.01821	3.22163	3.51763	1.01505	3.08274	2.36998	1.01505	1.01505	2.38586	1.01505	1.01505	1.01505	1.01505	1.96174	2.12047	1.01505	1.01505	B1
chr5-141681725-141682111	4.59381	4.90252	4.20511	4.28521	4.83201	5.13534	4.40602	4.33008	4.89062	5.24477	5.12667	4.39513	4.2607	4.73085	3.89836	4.13521	1.01505	3.79952	4.17598	3.87946	4.2601	4.96888	4.46406	4.93097	B1
chr5-143471315-143471467	3.00709	3.30125	2.18073	2.47065	2.68069	3.2228	2.66553	2.55865	2.96576	4.20037	2.99259	1.01505	1.01505	2.19016	1.01505	2.21269	1.01505	1.01505	1.01505	1.01505	1.56809	2.85056	1.01505	1.01505	B1
chr5-149404602-149404644	2.77028	2.44917	2.9428	2.47065	2.5888	2.95183	3.0219	2.9205	3.78269	3.85194	3.36322	3.08274	1.01505	1.01505	2.92805	1.71951	1.01505	1.01505	1.01505	1.01505	2.94894	3.16759	3.38991	2.66776	B1
chr5-149446237-149446294	2.06854	3.38154	2.62409	3.13741	3.4244	3.1473	3.19559	2.55865	4.05976	3.38509	2.99259	2.53433	2.87163	1.01505	2.08918	2.66622	1.01505	2.20462	1.01505	3.18079	3.16984	3.82108	3.6815	4.21711	B1
chr5-150209040-150209237	2.47512	3.72393	2.79387	3.00136	3.37419	3.58461	2.66553	2.8115	3.22163	4.12104	2.46381	1.01505	2.36998	2.63653	2.80228	2.38586	3.78523	3.2362	1.01505	1.01505	3.86637	3.16759	2.48226	3.6534	B1
chr5-150317338-150317443	2.47512	2.91937	1.01505	2.67495	2.5888	3.12113	2.38528	2.8115	2.19583	4.20037	2.46381	2.53433	1.01505	2.19016	2.08918	2.00189	1.01505	1.01505	1.01505	1.01505	1.96174	3.0954	2.48226	1.01505	B1
chr5-150751190-150751278	2.77028	2.16537	2.18073	2.67495	2.1895	2.33394	2.38528	2.55865	2.64401	2.88198	2.99259	2.53433	2.36998	1.01505	1.01505	1.71951	1.01505	1.01505	1.01505	1.01505	2.22361	1.92472	3.01624	1.01505	B1
chr5-156405465-156405524	2.47512	2.52913	2.9428	3.37313	3.05776	2.92127	3.24869	2.69182	3.4356	3.07228	3.36322	3.76187	2.87163	2.19016	2.50265	2.00189	1.01505	2.20462	1.01505	1.01505	2.82211	2.85056	1.01505	1.01505	B1
chr5-166398239-166398396	3.20655	1.54032	4.02915	3.66346	2.5888	2.03635	2.48668	3.43072	4.39373	3.23797	3.36322	3.08274	1.01505	2.63653	2.80228	2.00189	1.01505	1.01505	1.01505	1.01505	2.94894	2.75694	2.48226	4.21711	B1
chr5-166940430-166940512	2.77028	2.44917	2.62409	1.87859	3.02478	2.60543	1.59186	2.01821	2.96576	3.23797	4.09539	1.01505	1.01505	1.01505	2.3166	1.71951	1.01505	1.01505	1.01505	1.01505	2.42985	2.28185	2.48226	1.01505	B1
chr5-168939420-168939536	2.06854	2.16537	2.79387	1.01505	2.76594	2.98165	2.66553	1.01505	2.96576	3.23797	3.36322	1.01505	1.01505	1.01505	1.78314	1.01505	1.01505	1.01505	1.01505	1.01505	2.10202	1.01505	1.01505	1.01505	B1
chr5-172887053-172887487	2.47512	2.44917	2.42508	2.84896	2.37917	2.56452	2.66553	1.01505	3.4356	2.88198	1.01505	3.76187	1.01505	1.01505	1.01505	2.21269	1.01505	1.01505	1.01505	1.01505	1.96174	2.85056	3.01624	1.01505	B1
chr5-172904831-172904942	3.00709	2.9738	2.79387	2.84896	2.63565	3.09442	2.27319	2.9205	4.29095	3.23797	2.46381	3.08274	2.87163	1.01505	2.80228	2.00189	1.01505	2.20462	1.01505	1.01505	3.00785	2.93756	2.48226	2.66776	B1
chr6-593938-594033	2.47512	2.80281	2.42508	1.87859	2.95613	2.72018	2.82069	2.40778	3.22163	1.99602	4.09539	3.08274	2.36998	1.01505	2.66201	1.71951	1.01505	1.01505	1.01505	1.01505	2.75343	3.01893	1.01505	2.66776	B1
chr6-10383551-10383651	1.01505	2.6739	1.85021	2.67495	2.48893	2.64494	2.00145	2.23216	3.22163	3.63835	1.01505	2.53433	1.01505	2.63653	1.01505	1.01505	1.01505	1.01505	1.01505	1.01505	2.22361	2.42101	3.38991	3.25149	B1
chr6-13396076-13396216	3.00709	2.36291	3.19652	2.47065	2.88352	2.68316	2.57959	2.55865	2.96576	3.07228	2.46381	2.53433	1.01505	1.01505	1.78314	2.21269	1.01505	2.65559	1.01505	1.01505	3.06414	2.65542	3.38991	2.66776	B1
chr6-14450726-14450783	2.77028	2.36291	2.42508	2.21933	2.53997	2.28119	2.38528	2.23216	2.64401	2.88198	3.65279	3.76187	1.01505	2.63653	1.01505	1.01505	1.01505	1.01505	1.01505	1.01505	1.56809	2.28185	1.01505	1.01505	B1
chr6-15476941-15477017	2.06854	1.7539	2.42508	2.47065	2.25674	2.38414	2.27319	2.23216	2.19583	3.74928	1.01505	3.76187	2.36998	2.19016	1.78314	1.01505	1.01505	1.01505	1.01505	1.01505	2.82211	2.85056	3.01624	1.01505	B1
chr6-20671994-20672054	1.01505	2.04912	3.19652	2.21933	1.85665	2.10379	2.48668	2.40778	2.19583	3.38509	1.01505	3.46473	1.01505	1.01505	1.78314	1.01505	1.01505	1.01505	1.01505	1.01505	2.10202	1.66352	1.01505	1.01505	B1
chr6-39358091-39358160	2.77028	2.16537	1.85021	2.21933	2.72407	3.06715	2.74561	2.9205	3.4356	2.88198	3.36322	2.53433	2.36998	2.63653	2.08918	2.00189	1.01505	1.01505	1.01505	1.01505	3.06414	2.42101	1.01505	2.66776	B1
chr6-45854399-45854458	1.01505	2.26896	2.42508	2.21933	1.6143	2.60543	2.00145	2.8115	3.22163	3.63835	2.46381	3.46473	1.01505	1.01505	1.01505	2.00189	1.01505	1.01505	1.01505	1.01505	2.88715	1.01505	3.6815	3.25149	B1
chr6-52531254-52531350	2.77028	2.04912	2.62409	2.67495	2.37917	2.72018	3.14025	2.40778	2.96576	3.38509	2.46381	2.53433	2.87163	1.01505	1.78314	1.01505	1.01505	1.01505	1.01505	1.01505	2.33183	2.85056	3.92182	2.66776	B1
chr6-72346422-72346687	4.01611	3.49362	4.89095	4.63015	3.23972	3.75961	4.61471	5.14806	5.79408	4.65768	4.93023	5.73032	3.5049	2.63653	4.77361	3.91418	3.10214	3.2362	3.43208	3.18079	4.85063	5.04372	3.6815	4.43189	B1
chr6-83824296-83824391	1.01505	2.44917	2.79387	2.47065	2.5888	2.60543	2.1471	2.55865	3.22163	2.657	3.36322	3.46473	1.01505	2.63653	2.3166	1.71951	1.01505	1.01505	1.01505	1.01505	2.51974	2.28185	1.01505	2.66776	B1
chr6-89242667-89242786	2.06854	3.02598	2.18073	2.21933	2.31976	2.68316	2.66553	2.9205	3.22163	3.85194	2.99259	2.53433	1.01505	2.63653	1.78314	2.53474	1.01505	1.01505	1.01505	1.01505	2.60296	3.01893	3.38991	3.25149	B1
chr6-91083286-91083327	2.47512	2.26896	2.42508	2.47065	2.43543	2.33394	1.59186	1.73139	1.01505	1.99602	1.01505	1.01505	3.2262	3.21221	3.24427	2.89219	1.01505	1.01505	1.01505	1.01505	1.56809	1.66352	1.01505	1.01505	B1
chr6-109318388-109318574	2.47512	3.69331	2.42508	3.00136	3.15192	2.79095	2.82069	3.02074	3.92811	4.20037	1.01505	1.01505	2.36998	1.01505	2.50265	3.08325	1.01505	2.20462	1.01505	1.01505	3.40191	2.75694	3.92182	1.01505	B1
chr6-111585541-111585642	3.79547	3.25921	3.40887	2.84896	3.39953	3.33973	2.82069	2.8115	4.1801	3.74928	3.89165	1.01505	3.2262	2.19016	2.3166	2.66622	1.01505	1.01505	2.81261	1.01505	2.88715	3.0954	2.48226	2.66776	B1
chr6-121359584-121359701	2.06854	1.7539	2.9428	2.47065	2.53997	2.16662	2.66553	2.23216	3.4356	1.01505	1.01505	3.46473	1.01505	1.01505	1.78314	1.01505	1.01505	1.01505	1.01505	1.01505	2.82211	2.28185	1.01505	2.66776	B1
chr6-132085121-132085208	1.01505	2.04912	2.18073	3.00136	2.48893	2.47801	2.27319	2.23216	2.96576	2.657	3.36322	2.53433	1.01505	2.19016	1.78314	1.71951	1.01505	1.01505	1.01505	1.01505	3.00785	3.58574	2.48226	2.66776	B1
chr6-133683138-133683199	3.6704	2.86246	2.42508	2.67495	2.88352	2.47801	2.00145	2.23216	2.64401	2.88198	2.99259	3.08274	1.01505	1.01505	2.08918	1.71951	1.01505	1.01505	1.01505	1.01505	2.22361	2.12047	2.48226	2.66776	B1
chr6-135851426-135851794	5.51186	5.65968	4.70984	5.71289	5.84702	5.98994	5.33198	5.10592	6.18343	5.93689	6.13827	5.79566	5.33533	4.94603	5.26827	4.52569	5.28843	5.57184	1.01505	3.87946	5.92585	6.04111	5.62917	5.59352	B1
chr6-139605532-139605633	2.47512	2.86246	2.79387	1.01505	2.99092	3.1473	3.14025	2.23216	3.4356	3.74928	3.36322	2.53433	1.01505	2.95714	2.50265	1.71951	1.01505	1.01505	1.01505	1.01505	2.60296	2.12047	3.38991	3.6534	B1
chr6-151721444-151721516	2.47512	2.6739	3.07591	1.87859	2.88352	3.01079	2.1471	2.23216	1.01505	1.01505	2.46381	1.01505	3.2262	2.19016	3.33466	2.78446	1.01505	1.01505	1.01505	1.01505	2.60296	2.54428	3.01624	1.01505	B1
chr6-154763750-154763852	1.01505	2.52913	2.79387	2.21933	2.63565	3.03928	2.38528	2.55865	2.64401	3.38509	2.46381	3.08274	2.36998	1.01505	1.78314	2.00189	1.01505	1.01505	1.01505	1.01505	1.79252	2.28185	1.01505	1.01505	B1
chr6-155493967-155494025	2.77028	2.52913	2.62409	3.00136	2.25674	2.82485	2.27319	2.55865	2.64401	3.63835	1.01505	2.53433	1.01505	2.19016	1.78314	1.71951	1.01505	1.01505	1.01505	1.01505	1.79252	3.01893	3.01624	2.66776	B1
chr6-155530385-155530481	2.06854	1.7539	1.01505	2.84896	2.25674	2.43209	2.66553	2.01821	2.19583	3.38509	2.46381	3.46473	1.01505	1.01505	1.78314	1.71951	1.01505	1.01505	1.01505	1.01505	2.42985	2.28185	2.48226	1.01505	B1
chr6-157542325-157542428	2.77028	3.17087	3.19652	2.67495	3.08991	3.29419	3.29974	3.02074	4.05976	3.51763	3.65279	4.00617	2.36998	2.19016	2.50265	2.89219	1.01505	2.65559	1.01505	1.01505	3.59964	3.63615	2.48226	3.25149	B1
chr6-158704534-158704721	3.53277	3.84004	4.31128	4.49244	4.16702	4.10674	4.45028	4.13263	4.1801	4.4794	4.09539	4.83087	3.5049	3.60964	4.11231	3.24956	1.01505	3.45111	3.43208	1.01505	3.83572	3.9842	2.48226	3.6534	B1
chr6-159981852-159981926	1.01505	2.60378	2.18073	3.13741	2.11723	2.60543	2.48668	2.40778	3.22163	3.63835	1.01505	3.76187	1.01505	1.01505	2.08918	2.53474	1.01505	1.01505	1.01505	1.01505	2.10202	2.85056	1.01505	1.01505	B1
chr6-166572919-166572959	2.06854	1.7539	2.18073	2.84896	2.11723	2.03635	2.66553	2.40778	2.64401	2.657	3.36322	2.53433	1.01505	1.01505	1.01505	1.71951	1.01505	1.01505	1.01505	1.01505	1.96174	1.66352	2.48226	2.66776	B1
chr6-167425994-167426046	2.47512	1.9152	2.42508	2.47065	2.53997	2.03635	2.27319	2.55865	2.64401	2.88198	1.01505	3.46473	1.01505	1.01505	1.78314	1.71951	1.01505	1.01505	1.01505	1.01505	1.96174	1.66352	1.01505	1.01505	B1
chr6-168608880-168608958	2.47512	2.26896	2.42508	2.47065	2.11723	2.38414	2.00145	2.9205	3.22163	2.37798	3.36322	3.46473	1.01505	2.19016	2.08918	1.01505	1.01505	1.01505	1.01505	1.01505	1.79252	1.66352	2.48226	1.01505	B1
chr6-170031035-170031188	2.47512	3.62994	2.79387	3.90286	3.39953	3.6395	3.48636	3.28168	4.29095	4.54135	2.46381	4.00617	1.01505	3.60964	2.80228	2.99132	1.01505	2.97909	1.01505	1.01505	3.4845	3.42222	4.30542	3.6534	B1
chr7-460489-460651	1.01505	2.86246	3.40887	3.13741	2.11723	3.01079	3.44208	3.49945	2.96576	3.74928	3.89165	1.01505	1.01505	1.01505	2.3166	2.53474	1.01505	2.20462	1.01505	1.01505	3.4845	3.73172	3.01624	3.25149	B1
chr7-3866810-3866850	2.47512	2.80281	1.85021	1.87859	2.5888	1.79381	1.59186	2.40778	1.01505	1.99602	1.01505	1.01505	3.2262	3.42558	2.08918	2.89219	1.01505	1.01505	1.01505	1.01505	2.51974	2.12047	2.48226	1.01505	B1
chr7-5237127-5237216	2.06854	2.60378	2.42508	2.84896	2.76594	2.72018	3.14025	2.69182	3.4356	3.51763	2.99259	3.08274	1.01505	2.19016	1.78314	2.78446	1.01505	1.01505	1.01505	1.01505	2.60296	2.65542	1.01505	1.01505	B1
chr7-16479440-16479545	1.01505	2.16537	2.62409	2.47065	1.74641	2.10379	2.82069	2.01821	2.64401	2.657	1.01505	2.53433	1.01505	1.01505	1.01505	1.71951	1.01505	1.01505	1.01505	1.01505	3.11807	2.93756	1.01505	1.01505	B1
chr7-16916274-16916380	2.06854	2.91937	1.85021	2.21933	2.31976	3.01079	1.01505	1.73139	2.64401	3.07228	2.99259	3.76187	1.01505	1.01505	1.78314	1.01505	1.01505	1.01505	1.01505	1.01505	1.79252	1.66352	1.01505	2.66776	B1
chr7-25707814-25707962	3.91016	2.80281	3.59213	3.26053	3.05776	3.19811	3.65029	2.8115	3.22163	3.74928	3.65279	3.46473	2.36998	2.19016	2.66201	2.66622	1.01505	2.20462	1.01505	1.01505	2.33183	3.0954	3.6815	1.01505	B1
chr7-33422289-33422344	1.01505	2.52913	2.42508	3.13741	2.37917	2.5221	2.82069	2.8115	2.64401	3.07228	2.46381	3.46473	1.01505	1.01505	2.08918	1.71951	1.01505	1.01505	1.01505	1.01505	1.79252	1.92472	3.38991	1.01505	B1
chr7-41007289-41007336	2.47512	1.54032	2.18073	1.01505	2.31976	1.9633	2.57959	1.73139	2.19583	3.23797	1.01505	2.53433	1.01505	1.01505	1.78314	1.01505	1.01505	1.01505	1.01505	1.01505	2.42985	2.42101	1.01505	2.66776	B1
chr7-41143221-41143300	3.00709	2.04912	2.62409	2.21933	2.25674	2.72018	1.82552	2.01821	2.19583	2.88198	1.01505	3.46473	1.01505	1.01505	1.01505	1.01505	1.01505	1.01505	1.01505	1.01505	1.79252	1.92472	1.01505	1.01505	B1
chr7-41342185-41342241	2.06854	2.04912	1.01505	1.87859	2.48893	2.47801	2.57959	1.73139	3.22163	2.88198	2.99259	2.53433	1.01505	1.01505	1.78314	1.01505	1.01505	1.01505	1.01505	1.01505	1.96174	1.66352	1.01505	1.01505	B1
chr7-44621472-44621618	2.77028	2.60378	3.30694	3.13741	2.53997	2.75608	2.66553	2.23216	2.96576	3.63835	2.46381	3.08274	1.01505	2.63653	1.01505	2.53474	1.01505	1.01505	1.01505	1.01505	1.96174	2.65542	1.01505	1.01505	B1
chr7-46559351-46559482	2.47512	2.6739	1.85021	2.47065	2.25674	2.98165	2.00145	2.55865	3.22163	3.94752	1.01505	3.76187	1.01505	2.19016	1.01505	2.00189	1.01505	1.01505	1.01505	1.01505	2.33183	2.42101	1.01505	1.01505	B1
chr7-51034627-51034715	1.01505	1.54032	1.01505	1.87859	2.25674	2.72018	2.1471	1.01505	2.19583	3.74928	1.01505	1.01505	1.01505	1.01505	1.78314	1.01505	1.01505	1.01505	1.01505	1.01505	2.68059	2.12047	2.48226	2.66776	B1
chr7-73849575-73849615	2.47512	2.16537	1.85021	1.87859	2.48893	2.16662	2.1471	2.01821	1.01505	3.23797	2.99259	3.46473	1.01505	2.19016	2.08918	1.71951	1.01505	1.01505	1.01505	1.01505	2.10202	2.12047	1.01505	1.01505	B1
chr7-74506052-74506174	1.01505	2.44917	2.42508	1.87859	2.95613	3.06715	2.57959	2.9205	3.78269	3.51763	2.46381	1.01505	1.01505	2.19016	2.08918	2.21269	1.01505	1.01505	1.01505	1.01505	2.60296	2.85056	1.01505	1.01505	B1
chr7-75776630-75776708	1.01505	2.91937	1.01505	2.47065	2.53997	3.12113	2.48668	2.23216	3.22163	2.88198	2.46381	3.76187	1.01505	2.19016	1.78314	1.71951	1.01505	1.01505	1.01505	1.01505	1.79252	1.92472	1.01505	1.01505	B1
chr7-80312489-80312583	1.01505	2.16537	2.18073	2.21933	2.03885	2.47801	2.66553	2.55865	2.96576	2.88198	1.01505	3.76187	1.01505	1.01505	2.3166	1.01505	1.01505	1.01505	1.01505	1.01505	2.33183	2.28185	2.48226	1.01505	B1
chr7-108073644-108073742	2.77028	2.80281	2.42508	2.84896	2.48893	2.95183	2.27319	2.8115	3.4356	3.38509	1.01505	2.53433	2.87163	1.01505	1.78314	2.00189	1.01505	1.01505	1.01505	1.01505	3.00785	3.01893	2.48226	2.66776	B1
chr7-116354980-116355457	5.88668	6.18024	5.8478	6.13696	5.7024	5.89795	5.72093	6.08879	5.93589	6.57391	6.09213	6.7102	5.69769	5.98812	5.54749	5.7576	5.61896	4.683	5.43168	5.87621	5.71054	6.04111	5.81593	6.28299	B1
chr7-135774340-135774421	2.47512	2.52913	2.42508	1.87859	2.37917	2.10379	2.00145	2.40778	2.96576	2.88198	2.99259	4.21404	2.36998	1.01505	2.08918	2.00189	1.01505	1.01505	1.01505	1.01505	2.33183	2.42101	1.01505	1.01505	B1
chr7-137145957-137146120	2.47512	2.80281	2.18073	1.87859	2.88352	2.95183	2.1471	2.01821	2.96576	3.23797	2.99259	1.01505	2.87163	1.01505	1.01505	1.01505	1.01505	1.01505	1.01505	1.01505	2.33183	3.0954	2.48226	3.25149	B1
chr7-139995446-139995534	1.01505	1.54032	2.9428	2.47065	2.95613	2.72018	3.0219	2.23216	3.62014	3.23797	3.36322	1.01505	1.01505	1.01505	1.78314	1.71951	1.01505	1.01505	1.01505	1.01505	1.56809	2.28185	2.48226	2.66776	B1
chr7-151824606-151824845	3.20655	3.21578	3.96522	4.44341	3.69185	3.48792	3.92904	4.04517	3.4356	4.27546	3.65279	4.21404	1.01505	2.95714	2.92805	3.16906	1.01505	2.97909	2.81261	1.01505	3.16984	3.68476	4.30542	3.25149	B1
chr8-572955-573097	2.47512	2.26896	1.85021	1.87859	3.15192	2.95183	2.57959	2.01821	3.92811	2.657	3.65279	1.01505	2.36998	1.01505	2.3166	1.01505	1.01505	1.01505	1.01505	1.01505	1.56809	2.12047	2.48226	1.01505	B1
chr8-14860316-14860428	1.01505	2.16537	3.07591	3.74795	2.31976	2.43209	3.0219	2.9205	3.78269	3.07228	1.01505	1.01505	1.01505	1.01505	2.08918	1.71951	1.01505	1.01505	1.01505	1.01505	1.96174	1.66352	1.01505	3.25149	B1
chr8-23547661-23547730	3.00709	2.74008	2.62409	2.21933	2.76594	2.95183	2.27319	2.40778	2.64401	3.07228	3.65279	3.08274	2.36998	2.63653	1.78314	1.01505	1.01505	1.01505	1.01505	1.01505	1.01505	1.66352	1.01505	3.25149	B1
chr8-29675579-29675633	1.01505	2.60378	2.62409	1.01505	1.95279	2.64494	2.00145	1.01505	2.19583	3.23797	3.36322	2.53433	1.01505	1.01505	1.01505	1.71951	1.01505	1.01505	1.01505	1.01505	1.96174	1.66352	3.01624	1.01505	B1
chr8-30491876-30491917	2.06854	2.16537	2.18073	2.47065	2.25674	2.10379	1.59186	2.01821	3.78269	3.51763	1.01505	2.53433	1.01505	1.01505	1.78314	2.21269	1.01505	1.01505	1.01505	1.01505	2.75343	2.42101	2.48226	2.66776	B1
chr8-42033403-42033719	1.01505	2.52913	2.62409	2.67495	2.25674	2.5221	2.00145	2.8115	3.22163	3.07228	3.89165	3.08274	1.01505	1.01505	1.78314	2.00189	1.01505	1.01505	1.01505	1.01505	1.96174	2.65542	3.38991	3.25149	B1
chr8-42195293-42195333	2.47512	2.86246	2.42508	3.13741	2.53997	2.10379	2.00145	2.69182	2.64401	3.07228	1.01505	2.53433	1.01505	1.01505	1.78314	1.01505	1.01505	1.01505	1.01505	1.01505	1.96174	1.92472	1.01505	2.66776	B1
chr8-42292639-42292760	1.01505	2.86246	1.85021	3.26053	2.8064	2.88996	2.89143	4.04517	4.39373	3.63835	2.99259	2.53433	1.01505	2.19016	2.3166	2.53474	3.10214	1.01505	1.01505	1.01505	3.95448	2.93756	3.92182	1.01505	B1
chr8-47524525-47524599	2.77028	3.02598	2.18073	2.67495	2.68069	2.82485	2.1471	2.23216	3.78269	3.07228	1.01505	3.08274	2.36998	1.01505	1.01505	2.00189	1.01505	1.01505	1.01505	3.18079	3.35863	3.01893	3.01624	3.6534	B1
chr8-48199264-48199373	2.06854	2.44917	1.85021	2.47065	3.12129	2.88996	2.89143	2.40778	1.01505	3.63835	2.99259	3.08274	2.36998	2.19016	1.78314	1.71951	1.01505	1.01505	1.01505	1.01505	2.51974	1.01505	1.01505	1.01505	B1
chr8-67693024-67693100	2.06854	1.9152	1.01505	1.87859	2.25674	2.60543	1.01505	1.73139	1.01505	3.38509	2.46381	2.53433	1.01505	1.01505	1.01505	1.01505	1.01505	1.01505	1.01505	1.01505	2.51974	2.65542	2.48226	3.25149	B1
chr8-68866473-68866566	3.53277	2.86246	1.85021	1.01505	3.4728	2.72018	1.59186	1.73139	2.19583	1.99602	1.01505	2.53433	3.73584	3.42558	3.89836	2.78446	1.01505	1.01505	1.01505	1.01505	1.56809	2.28185	1.01505	1.01505	B1
chr8-96591371-96591454	1.01505	2.16537	2.18073	2.47065	2.5888	2.56452	2.1471	1.73139	2.96576	3.38509	2.46381	3.08274	1.01505	1.01505	1.78314	1.01505	1.01505	1.01505	1.01505	1.01505	2.33183	1.66352	2.48226	1.01505	B1
chr8-98329113-98329229	2.06854	2.80281	2.79387	3.00136	3.23972	2.85783	2.57959	2.01821	1.01505	2.37798	1.01505	1.01505	3.73584	2.19016	3.14722	3.39719	1.01505	1.01505	1.01505	1.01505	2.51974	2.75694	2.48226	1.01505	B1
chr8-115617322-115617421	2.06854	2.86246	1.01505	2.67495	2.25674	2.5221	2.95835	2.55865	2.19583	2.88198	3.36322	3.08274	1.01505	2.19016	1.78314	1.71951	1.01505	1.01505	1.01505	1.01505	2.51974	2.12047	2.48226	3.96357	B1
chr8-117992614-117992699	1.01505	1.9152	1.85021	2.21933	2.88352	2.38414	2.48668	2.40778	3.4356	2.88198	3.65279	1.01505	1.01505	2.19016	1.78314	2.00189	1.01505	1.01505	1.01505	1.01505	2.51974	2.42101	2.48226	1.01505	B1
chr8-125671901-125671959	2.47512	2.26896	2.18073	1.87859	2.03885	2.33394	2.1471	2.01821	2.19583	2.88198	2.99259	3.08274	1.01505	2.19016	1.01505	1.01505	1.01505	1.01505	1.01505	1.01505	1.56809	1.66352	1.01505	1.01505	B1
chr8-129085552-129085663	1.01505	2.52913	2.62409	1.01505	2.63565	2.33394	2.1471	1.73139	2.96576	3.07228	2.46381	2.53433	1.01505	2.19016	1.78314	1.71951	1.01505	1.01505	1.01505	1.01505	2.42985	1.92472	1.01505	1.01505	B1
chr8-140716313-140716369	1.01505	2.04912	2.62409	2.67495	2.63565	2.95183	2.66553	2.40778	2.96576	3.07228	3.65279	3.46473	2.36998	2.63653	1.01505	2.66622	1.01505	1.01505	1.01505	1.01505	2.10202	2.12047	1.01505	1.01505	B1
chr9-38708986-38709047	1.01505	2.44917	1.85021	2.84896	1.74641	2.38414	1.82552	1.73139	2.19583	2.88198	2.46381	1.01505	1.01505	1.01505	1.01505	1.01505	1.01505	1.01505	1.01505	1.01505	2.10202	2.28185	1.01505	2.66776	B1
chr9-64086917-64087002	1.01505	1.54032	2.42508	2.47065	2.03885	2.56452	2.66553	2.8115	3.78269	2.88198	2.46381	2.53433	1.01505	1.01505	1.78314	1.71951	1.01505	1.01505	1.01505	1.01505	2.22361	2.42101	1.01505	1.01505	B1
chr9-70479234-70479275	2.06854	2.36291	2.18073	3.00136	2.1895	2.98165	2.27319	2.23216	2.64401	3.51763	4.09539	3.08274	2.87163	2.63653	1.78314	2.00189	1.01505	1.01505	1.01505	1.01505	2.33183	2.93756	2.48226	1.01505	B1
chr9-72812455-72812525	2.47512	2.04912	1.85021	1.01505	2.63565	2.10379	2.27319	3.02074	1.01505	1.99602	1.01505	1.01505	3.5049	3.42558	2.80228	2.00189	1.01505	1.01505	1.01505	1.01505	2.42985	2.12047	1.01505	1.01505	B1
chr9-81587858-81587936	2.06854	1.7539	2.62409	2.47065	2.31976	2.22557	2.66553	2.40778	1.01505	2.88198	2.99259	3.76187	2.36998	1.01505	1.78314	1.01505	1.01505	1.01505	1.01505	1.01505	2.22361	2.93756	1.01505	1.01505	B1
chr9-84172204-84172257	2.06854	1.7539	2.18073	2.47065	2.11723	1.88319	2.00145	1.73139	3.92811	1.99602	1.01505	1.01505	1.01505	1.01505	1.78314	1.01505	1.01505	1.01505	1.01505	1.01505	2.33183	3.0954	1.01505	2.66776	B1
chr9-88809521-88809656	1.01505	2.04912	1.85021	2.21933	2.84556	2.98165	2.66553	3.11367	2.96576	3.38509	2.46381	2.53433	1.01505	1.01505	2.08918	2.21269	1.01505	1.01505	1.01505	1.01505	2.10202	2.54428	2.48226	3.25149	B1
chr9-93072676-93072865	3.53277	3.75389	4.589	4.10702	3.49636	4.02771	3.29974	4.08958	4.05976	4.12104	4.93023	4.95083	1.01505	3.7718	3.24427	3.53016	1.01505	2.97909	2.81261	1.01505	3.40191	3.73172	3.6815	2.66776	B1
chr9-95200347-95200438	3.00709	2.26896	3.07591	2.67495	2.84556	2.95183	2.95835	2.01821	2.96576	2.88198	2.99259	3.76187	1.01505	2.19016	2.80228	1.71951	1.01505	1.01505	1.01505	1.01505	2.33183	2.65542	2.48226	3.96357	B1
chr9-95487479-95487529	2.06854	2.04912	1.85021	2.21933	2.43543	2.16662	2.66553	3.02074	2.64401	2.88198	3.89165	2.53433	2.36998	1.01505	1.78314	1.71951	1.01505	1.01505	1.01505	1.01505	2.10202	2.12047	1.01505	1.01505	B1
chr9-99819379-99819423	2.47512	2.91937	2.42508	2.84896	2.84556	2.85783	2.74561	3.28168	2.64401	3.63835	2.99259	3.46473	2.36998	2.63653	1.78314	2.38586	1.01505	2.20462	1.01505	1.01505	2.82211	2.42101	3.01624	2.66776	B1
chr9-106070107-106070236	2.47512	2.36291	2.79387	1.01505	2.99092	2.72018	2.82069	1.01505	4.39373	2.657	2.46381	2.53433	2.87163	1.01505	1.01505	1.01505	1.01505	1.01505	1.01505	1.01505	3.11807	3.16759	1.01505	1.01505	B1
chr9-110996107-110996179	2.06854	2.04912	2.62409	2.47065	2.63565	2.5221	2.89143	2.23216	3.62014	3.07228	3.36322	2.53433	1.01505	2.19016	1.78314	2.00189	1.01505	1.01505	1.01505	1.01505	1.96174	2.42101	1.01505	1.01505	B1
chr9-113634777-113635014	3.37959	3.56348	2.79387	2.47065	3.49636	3.65731	2.82069	3.43072	3.62014	4.03697	3.36322	4.21404	3.2262	2.19016	2.50265	3.08325	1.01505	3.45111	1.01505	1.01505	4.11559	3.63615	1.01505	4.21711	B1
chr9-113644479-113644576	3.00709	2.6739	1.01505	2.21933	3.32202	2.68316	2.66553	2.23216	1.01505	1.99602	1.01505	1.01505	3.73584	3.21221	3.24427	2.53474	1.01505	1.01505	1.01505	1.01505	3.06414	2.12047	2.48226	1.01505	B1
chr9-114224369-114224410	2.77028	2.04912	2.18073	1.87859	2.25674	2.03635	2.57959	2.01821	1.01505	3.07228	2.99259	1.01505	1.01505	1.01505	1.01505	1.71951	1.01505	1.01505	1.01505	1.01505	2.10202	1.92472	1.01505	3.25149	B1
chr9-122819736-122819814	2.06854	2.04912	2.18073	1.87859	2.48893	2.85783	2.27319	2.01821	2.64401	3.63835	2.46381	2.53433	1.01505	1.01505	1.78314	1.71951	1.01505	1.01505	1.01505	1.01505	1.79252	1.01505	1.01505	1.01505	B1
chr9-129737915-129738105	4.59381	4.11688	3.82782	4.22828	4.09318	4.13212	4.0499	4.40192	3.4356	4.71247	5.29939	4.39513	4.10663	3.60964	3.83932	4.09371	3.10214	3.94542	3.85342	3.18079	4.47225	4.35414	3.6815	4.21711	B1
chr10-1896404-1896494	1.01505	1.54032	1.01505	1.01505	3.02478	2.33394	2.00145	2.23216	3.22163	2.88198	1.01505	2.53433	1.01505	2.19016	1.78314	1.01505	1.01505	1.01505	1.01505	1.01505	1.56809	1.92472	1.01505	1.01505	B1
chr10-3468201-3468241	2.47512	2.52913	2.79387	2.47065	1.85665	2.56452	2.27319	2.40778	2.19583	3.63835	2.99259	3.08274	2.36998	1.01505	2.50265	1.01505	1.01505	1.01505	1.01505	1.01505	1.01505	2.12047	3.38991	1.01505	B1
chr10-7188495-7188640	1.01505	2.6739	3.30694	1.87859	2.03885	2.43209	2.48668	2.23216	2.64401	2.657	3.36322	3.08274	1.01505	1.01505	1.01505	2.00189	1.01505	1.01505	1.01505	1.01505	1.01505	2.12047	1.01505	1.01505	B1
chr10-11539363-11539504	2.77028	2.16537	2.62409	2.21933	2.5888	3.01079	2.57959	2.40778	2.19583	3.51763	1.01505	2.53433	2.36998	1.01505	2.08918	1.01505	1.01505	1.01505	1.01505	1.01505	1.56809	2.54428	2.48226	1.01505	B1
chr10-15739590-15739632	2.47512	2.74008	2.18073	2.21933	2.63565	2.64494	2.57959	3.20037	1.01505	1.99602	1.01505	1.01505	1.01505	3.21221	3.04233	2.78446	1.01505	1.01505	1.01505	1.01505	2.51974	2.28185	1.01505	1.01505	B1
chr10-18164850-18164933	3.20655	2.9738	2.62409	3.57341	2.8064	3.09442	2.66553	2.9205	3.62014	3.38509	1.01505	3.08274	2.36998	1.01505	1.01505	2.21269	1.01505	2.65559	1.01505	1.01505	3.16984	3.42222	3.38991	1.01505	B1
chr10-33194325-33194398	2.06854	2.36291	2.42508	2.67495	3.08991	2.95183	2.1471	3.02074	1.01505	1.99602	1.01505	1.01505	2.87163	3.60964	2.3166	3.24956	1.01505	1.01505	1.01505	1.01505	1.96174	2.28185	1.01505	2.66776	B1
chr10-44291165-44291215	3.00709	2.80281	2.42508	2.21933	3.18184	2.79095	2.82069	2.8115	1.01505	1.01505	1.01505	2.53433	2.36998	2.95714	2.3166	3.39719	1.01505	1.01505	1.01505	1.01505	2.22361	2.28185	1.01505	1.01505	B1
chr10-44416261-44416309	2.06854	2.16537	2.42508	2.67495	2.31976	2.22557	3.0219	2.8115	3.4356	3.07228	1.01505	2.53433	1.01505	1.01505	1.01505	2.00189	1.01505	1.01505	1.01505	1.01505	1.79252	1.66352	1.01505	1.01505	B1
chr10-78567166-78567218	2.77028	2.26896	1.85021	1.87859	2.53997	2.79095	1.01505	2.40778	2.19583	3.23797	1.01505	2.53433	1.01505	1.01505	1.01505	1.01505	1.01505	1.01505	1.01505	1.01505	1.96174	1.92472	1.01505	1.01505	B1
chr10-79070250-79070295	2.47512	2.04912	2.62409	2.67495	3.12129	2.75608	2.66553	2.55865	3.22163	2.657	3.36322	2.53433	1.01505	2.19016	2.08918	1.71951	1.01505	2.20462	1.01505	1.01505	2.88715	2.54428	1.01505	2.66776	B1
chr10-79074020-79074077	3.37959	2.74008	3.30694	3.47698	3.15192	2.95183	3.65029	3.28168	2.96576	4.34675	4.27326	3.46473	2.36998	2.95714	2.80228	2.53474	1.01505	1.01505	1.01505	3.18079	3.44384	3.42222	3.38991	1.01505	B1
chr10-79184318-79184402	2.06854	2.60378	2.62409	2.84896	2.99092	2.75608	3.08244	2.23216	3.22163	3.51763	1.01505	3.08274	2.36998	2.19016	2.08918	1.71951	1.01505	2.20462	1.01505	1.01505	2.60296	2.85056	3.01624	2.66776	B1
chr10-89122745-89122996	3.20655	2.26896	3.30694	2.21933	2.68069	2.47801	2.38528	2.9205	4.05976	3.63835	3.65279	2.53433	1.01505	2.19016	1.01505	2.66622	1.01505	1.01505	1.01505	1.01505	2.68059	2.12047	1.01505	1.01505	B1
chr10-95819190-95819231	1.01505	2.04912	1.85021	2.47065	2.37917	2.22557	2.66553	2.01821	1.01505	1.99602	3.36322	3.08274	1.01505	1.01505	1.01505	1.01505	1.01505	1.01505	1.01505	1.01505	2.22361	1.66352	1.01505	1.01505	B1
chr10-99342214-99342447	4.72328	4.51249	3.82782	4.22828	3.91558	4.38475	3.52923	3.62728	4.48955	4.12104	4.82088	4.95083	3.5049	3.60964	3.64537	3.708	3.78523	2.20462	3.43208	3.87946	4.51112	4.44022	3.38991	3.25149	B1
chr10-99345429-99345486	2.06854	2.04912	2.79387	3.00136	2.5888	2.56452	2.57959	2.01821	2.64401	3.07228	3.36322	3.46473	1.01505	1.01505	2.3166	2.00189	1.01505	1.01505	1.01505	1.01505	2.22361	2.12047	2.48226	3.6534	B1
chr10-99346370-99346410	2.47512	1.7539	2.18073	2.21933	2.25674	2.28119	2.38528	2.23216	2.96576	2.37798	2.46381	2.53433	1.01505	2.19016	1.01505	1.01505	1.01505	1.01505	1.01505	1.01505	2.33183	1.66352	1.01505	1.01505	B1
chr10-99444453-99444528	2.47512	2.52913	2.62409	2.47065	2.95613	2.75608	2.48668	2.69182	2.64401	2.657	3.36322	3.46473	1.01505	1.01505	2.08918	2.21269	1.01505	1.01505	1.01505	1.01505	2.60296	2.28185	2.48226	1.01505	B1
chr10-99997101-99997176	2.47512	2.86246	3.07591	2.84896	2.63565	2.72018	2.95835	2.40778	3.92811	2.657	3.36322	2.53433	1.01505	2.19016	2.3166	2.21269	1.01505	1.01505	1.01505	1.01505	3.06414	2.93756	3.01624	1.01505	B1
chr10-112622920-112623059	2.06854	2.44917	1.01505	3.00136	3.26773	3.06715	2.66553	2.55865	2.64401	1.99602	1.01505	1.01505	3.5049	3.42558	3.64537	2.89219	1.01505	1.01505	1.01505	1.01505	3.11807	2.42101	3.01624	1.01505	B1
chr10-119682180-119682413	2.47512	3.07611	2.42508	3.13741	2.88352	3.06715	2.27319	2.23216	3.22163	3.63835	1.01505	3.08274	2.36998	1.01505	1.78314	2.38586	1.01505	1.01505	1.01505	1.01505	2.42985	2.42101	3.01624	1.01505	B1
chr10-121243755-121243835	2.06854	2.6739	2.18073	2.21933	2.72407	2.95183	2.66553	2.55865	2.96576	3.51763	2.99259	1.01505	1.01505	1.01505	2.3166	1.71951	1.01505	1.01505	1.01505	1.01505	1.96174	2.12047	1.01505	2.66776	B1
chr10-133160120-133160497	4.72328	5.13241	4.63043	4.90757	5.07943	5.17214	4.59517	4.92378	5.31165	5.20724	5.29939	5.59001	5.11287	4.38165	4.89291	4.17552	5.61896	3.45111	2.81261	3.87946	4.86566	4.78462	5.48967	4.78321	B1
chr11-2885014-2885153	4.20661	4.11688	4.20511	3.90286	4.1955	4.5343	4.47191	4.13263	4.95889	4.91273	4.43119	4.21404	3.2262	3.42558	4.53734	3.81493	4.8582	3.2362	3.85342	3.87946	4.37015	4.44022	4.46406	5.59352	B1
chr11-9241955-9242020	1.01505	2.44917	2.62409	1.87859	2.5888	2.75608	2.57959	2.23216	2.64401	3.38509	3.36322	3.08274	1.01505	2.63653	2.08918	2.00189	1.01505	1.01505	1.01505	1.01505	1.01505	1.92472	3.01624	1.01505	B1
chr11-9990619-9990722	3.37959	1.54032	2.18073	2.47065	2.37917	2.28119	2.57959	2.40778	2.64401	3.38509	1.01505	1.01505	1.01505	1.01505	1.78314	1.71951	1.01505	1.01505	1.01505	1.01505	2.42985	2.12047	2.48226	1.01505	B1
chr11-11294649-11294725	3.20655	2.60378	3.19652	3.00136	2.72407	2.75608	3.39629	2.9205	2.64401	2.37798	3.89165	4.00617	1.01505	2.19016	2.3166	2.00189	1.01505	1.01505	1.01505	1.01505	1.96174	2.65542	3.01624	3.25149	B1
chr11-12047453-12047684	4.52437	4.69067	4.54632	4.67324	4.89369	4.86245	4.98825	4.50329	5.46006	4.9587	4.70245	5.0615	3.73584	4.94603	3.955	4.21471	3.10214	4.19817	3.43208	5.40194	4.77303	4.91006	5.06684	5.40474	B1
chr11-12140509-12140582	2.77028	3.25921	3.89821	3.47698	3.12129	3.46772	3.29974	3.56487	4.39373	3.51763	3.36322	4.39513	1.01505	2.19016	2.92805	2.78446	1.01505	2.97909	2.81261	1.01505	3.56233	4.16448	3.38991	3.96357	B1
chr11-12802695-12802955	4.59381	4.26827	3.96522	3.90286	4.01524	4.2293	3.96025	3.56487	4.89062	4.65768	3.36322	4.6999	3.73584	3.21221	3.33466	3.65125	3.10214	2.97909	4.43818	4.34128	4.75699	4.54741	4.60672	3.6534	B1
chr11-15073475-15073527	2.06854	1.7539	2.62409	2.84896	2.53997	2.43209	2.00145	2.69182	2.64401	2.37798	3.36322	3.08274	1.01505	1.01505	2.08918	1.71951	1.01505	1.01505	1.01505	1.01505	2.42985	2.28185	1.01505	3.25149	B1
chr11-20669469-20669625	3.00709	2.52913	3.59213	2.67495	3.08991	2.47801	3.0219	1.73139	1.01505	1.99602	3.36322	4.21404	1.01505	1.01505	2.08918	1.01505	1.01505	1.01505	3.43208	1.01505	3.11807	2.85056	1.01505	1.01505	B1
chr11-24078405-24078461	2.06854	2.26896	2.42508	1.87859	2.11723	2.64494	2.38528	2.23216	1.01505	2.88198	3.36322	2.53433	1.01505	1.01505	1.78314	1.01505	1.01505	1.01505	1.01505	1.01505	2.22361	2.54428	1.01505	1.01505	B1
chr11-33315944-33316053	1.01505	2.36291	2.79387	2.21933	2.25674	2.03635	2.57959	2.69182	2.19583	2.657	4.09539	1.01505	1.01505	2.19016	1.01505	1.71951	1.01505	1.01505	1.01505	1.01505	2.68059	2.12047	3.38991	3.6534	B1
chr11-35337776-35337883	2.06854	3.30125	1.01505	1.87859	3.65076	3.2228	2.27319	1.01505	1.01505	3.51763	1.01505	3.08274	1.01505	2.19016	1.78314	1.01505	1.01505	2.20462	1.01505	3.18079	2.33183	1.92472	1.01505	3.6534	B1
chr11-36541118-36541312	2.77028	2.6739	2.18073	3.00136	2.37917	2.56452	1.82552	2.55865	4.05976	2.88198	2.99259	3.76187	1.01505	1.01505	2.50265	1.71951	1.01505	1.01505	1.01505	1.01505	2.10202	2.75694	1.01505	1.01505	B1
chr11-45078550-45078615	2.06854	2.26896	1.85021	1.87859	2.53997	2.16662	2.38528	2.01821	3.78269	3.23797	1.01505	1.01505	2.36998	2.19016	2.08918	1.71951	1.01505	1.01505	1.01505	1.01505	3.16984	2.28185	1.01505	1.01505	B1
chr11-45983031-45983272	2.47512	4.348	3.89821	3.90286	3.71194	4.4565	3.52923	3.11367	3.22163	4.54135	3.65279	4.55567	2.36998	2.95714	2.92805	3.32542	1.01505	2.65559	1.01505	3.87946	2.88715	3.36299	3.92182	3.6534	B1
chr11-47993625-47993732	2.47512	2.36291	2.9428	1.01505	2.63565	2.79095	2.1471	2.01821	3.22163	3.23797	1.01505	3.08274	1.01505	1.01505	1.78314	2.00189	1.01505	1.01505	1.01505	1.01505	2.42985	1.66352	1.01505	1.01505	B1
chr11-60251555-60251763	2.47512	1.9152	2.62409	1.01505	2.68069	2.79095	3.08244	2.40778	3.22163	3.38509	1.01505	2.53433	1.01505	1.01505	2.08918	1.71951	1.01505	1.01505	1.01505	1.01505	2.22361	2.54428	1.01505	1.01505	B1
chr11-62311235-62311458	3.91016	4.16182	4.41002	3.90286	4.1955	4.42619	3.83097	4.04517	4.48955	4.27546	4.43119	4.83087	3.5049	4.04829	3.64537	3.81493	3.78523	3.63638	4.65935	1.01505	4.2828	4.46778	4.73638	3.6534	B1
chr11-64409824-64410144	3.79547	4.11688	3.59213	3.90286	4.79554	4.83972	4.10663	3.9028	5.63675	4.27546	4.57328	4.83087	1.01505	4.16839	3.49891	3.46532	3.10214	2.65559	3.43208	4.68872	4.77303	4.46778	5.33515	5.59352	B1
chr11-78799355-78799442	2.47512	2.16537	3.59213	2.67495	2.72407	2.79095	2.27319	3.02074	3.92811	3.51763	3.65279	2.53433	1.01505	2.19016	2.92805	2.00189	1.01505	1.01505	1.01505	1.01505	2.82211	3.47895	4.12668	2.66776	B1
chr11-86870002-86870098	3.53277	2.44917	3.07591	1.87859	2.76594	2.47801	2.57959	2.69182	1.01505	1.99602	1.01505	1.01505	3.93354	2.95714	2.08918	2.21269	1.01505	1.01505	1.01505	1.01505	2.10202	1.66352	1.01505	2.66776	B1
chr11-95890639-95890730	2.06854	2.52913	2.9428	3.00136	2.72407	2.79095	2.95835	3.02074	2.96576	2.657	3.65279	3.76187	1.01505	1.01505	2.66201	2.00189	1.01505	1.01505	1.01505	1.01505	2.68059	2.54428	3.01624	1.01505	B1
chr11-105152319-105152387	1.01505	2.04912	2.42508	3.00136	2.5888	2.38414	1.59186	2.40778	1.01505	2.37798	3.65279	3.08274	1.01505	2.19016	1.01505	1.01505	1.01505	1.01505	1.01505	1.01505	2.10202	2.12047	1.01505	1.01505	B1
chr11-112555758-112556089	3.37959	3.66199	3.5036	4.22828	2.88352	3.60315	4.33691	4.08958	4.57931	4.03697	3.89165	3.46473	1.01505	1.01505	3.24427	3.32542	3.10214	2.20462	3.43208	1.01505	3.31389	3.30101	3.38991	4.93097	B1
chr11-114122702-114122975	3.79547	3.84004	4.09029	3.90286	4.12318	4.16935	4.26425	3.68697	5.14609	5.28135	4.09539	2.53433	1.01505	3.21221	4.25376	2.00189	1.01505	3.2362	1.01505	1.01505	4.63936	4.8063	4.30542	1.01505	B1
chr11-114132851-114133098	4.59381	4.59625	2.9428	3.00136	4.58704	4.86995	3.52923	3.11367	5.86673	4.71247	1.01505	1.01505	3.73584	3.42558	2.3166	1.71951	3.78523	2.97909	1.01505	1.01505	3.83572	4.09512	3.38991	5.30015	B1
chr11-114135729-114135934	2.47512	2.04912	1.85021	2.84896	2.5888	2.60543	2.89143	2.23216	2.64401	3.38509	1.01505	2.53433	2.36998	1.01505	1.78314	2.00189	1.01505	2.20462	1.01505	1.01505	2.51974	2.65542	1.01505	2.66776	B1
chr11-115848758-115848828	2.06854	1.7539	3.5036	2.84896	2.72407	2.16662	2.95835	1.73139	2.64401	3.07228	3.65279	3.08274	1.01505	2.19016	1.78314	1.01505	1.01505	1.01505	1.01505	1.01505	2.60296	2.28185	1.01505	1.01505	B1
chr11-119340493-119340761	5.54711	5.24005	5.62128	4.83365	5.47418	5.42666	5.67538	5.65079	5.02405	5.48317	5.52483	6.27937	3.73584	5.24538	5.33284	4.64467	5.7595	4.76287	4.65935	4.68872	5.33331	5.21532	5.69416	6.04526	B1
chr11-120354886-120354975	1.01505	2.52913	2.42508	2.47065	2.31976	2.56452	2.48668	2.23216	2.19583	3.38509	1.01505	2.53433	1.01505	1.01505	1.78314	1.71951	1.01505	1.01505	1.01505	1.01505	1.56809	2.42101	1.01505	2.66776	B1
chr11-121104500-121104555	2.77028	2.6739	1.01505	2.47065	2.43543	2.5221	2.74561	2.23216	1.01505	1.01505	1.01505	2.53433	2.87163	3.21221	2.80228	3.24956	1.01505	1.01505	1.01505	1.01505	1.96174	1.01505	1.01505	2.66776	B1
chr11-122715633-122715685	1.01505	2.04912	1.01505	2.47065	2.11723	2.16662	2.1471	2.23216	2.64401	3.07228	2.46381	2.53433	1.01505	1.01505	2.08918	1.01505	1.01505	1.01505	1.01505	1.01505	1.56809	1.01505	1.01505	1.01505	B1
chr11-123122859-123122905	2.06854	1.7539	1.85021	2.47065	2.53997	2.5221	2.57959	2.23216	3.22163	2.88198	3.36322	2.53433	2.36998	1.01505	2.08918	1.01505	1.01505	1.01505	1.01505	1.01505	2.68059	2.54428	3.38991	2.66776	B1
chr11-123221410-123221461	3.00709	2.60378	2.42508	2.67495	2.68069	2.98165	2.95835	2.8115	1.01505	2.37798	1.01505	1.01505	2.87163	2.95714	2.50265	3.46532	1.01505	1.01505	1.01505	1.01505	2.33183	1.92472	1.01505	1.01505	B1
chr11-123302204-123302373	3.53277	3.38154	3.67527	2.84896	3.54229	3.48792	3.14025	3.35828	3.78269	3.85194	2.46381	3.46473	1.01505	2.19016	2.66201	3.16906	1.01505	2.20462	3.85342	1.01505	2.88715	3.42222	3.38991	2.66776	B1
chr12-212951-213035	2.06854	2.36291	2.42508	2.47065	2.37917	2.92127	2.38528	2.40778	2.64401	3.38509	2.46381	2.53433	1.01505	1.01505	2.08918	2.00189	1.01505	1.01505	1.01505	1.01505	2.10202	2.12047	1.01505	1.01505	B1
chr12-2244902-2244981	3.00709	2.44917	2.42508	2.47065	2.72407	3.1473	2.57959	2.55865	3.22163	3.07228	2.46381	3.76187	2.36998	2.19016	2.3166	1.71951	1.01505	1.01505	1.01505	1.01505	2.33183	2.28185	1.01505	1.01505	B1
chr12-5140283-5140445	2.06854	3.21578	3.07591	2.21933	2.68069	2.64494	3.19559	2.23216	4.48955	3.63835	3.36322	3.08274	1.01505	1.01505	3.14722	2.21269	1.01505	1.01505	1.01505	1.01505	2.88715	2.28185	3.92182	3.96357	B1
chr12-5140457-5140528	1.01505	2.36291	2.18073	1.87859	2.43543	2.43209	2.89143	2.23216	2.96576	3.63835	2.99259	2.53433	1.01505	1.01505	2.08918	1.71951	1.01505	1.01505	1.01505	1.01505	2.94894	2.42101	2.48226	3.25149	B1
chr12-6363727-6364121	4.66001	4.94136	4.95741	5.01174	5.18172	4.87741	5.18349	4.50329	5.75633	4.76523	4.70245	5.66188	3.5049	4.56695	4.97626	4.52569	4.58219	3.94542	4.17598	5.20125	4.83545	5.26304	5.48967	4.61836	B1
chr12-6873848-6873961	3.79547	3.84004	3.82782	3.57341	3.86294	4.25258	4.02065	3.43072	3.92811	4.81611	2.99259	3.76187	3.2262	3.7718	3.33466	3.39719	1.01505	2.65559	2.81261	4.96782	3.92573	3.86369	4.12668	3.6534	B1
chr12-12160231-12160314	3.00709	2.86246	2.62409	3.00136	3.23972	2.64494	2.00145	2.40778	1.01505	2.37798	1.01505	2.53433	3.5049	3.9169	2.08918	3.16906	1.01505	1.01505	1.01505	1.01505	2.42985	2.65542	1.01505	1.01505	B1
chr12-15701738-15701819	3.79547	3.12435	1.85021	1.01505	3.71194	3.69226	3.19559	2.55865	3.4356	3.51763	2.46381	4.21404	2.36998	2.63653	2.66201	1.01505	1.01505	2.65559	2.81261	1.01505	2.94894	3.16759	1.01505	1.01505	B1
chr12-23750945-23751031	2.06854	1.7539	1.85021	2.21933	2.11723	2.60543	2.00145	1.01505	2.64401	3.74928	2.46381	1.01505	1.01505	1.01505	2.08918	1.01505	1.01505	1.01505	1.01505	1.01505	2.10202	2.28185	3.01624	2.66776	B1
chr12-25151818-25151943	2.47512	2.26896	2.42508	1.87859	2.95613	2.75608	2.66553	1.73139	3.4356	3.85194	1.01505	1.01505	1.01505	1.01505	2.50265	2.00189	1.01505	1.01505	1.01505	1.01505	2.88715	3.01893	2.48226	3.96357	B1
chr12-25276260-25276342	2.47512	2.26896	1.01505	1.87859	2.25674	2.68316	2.57959	2.23216	3.4356	3.74928	1.01505	2.53433	2.36998	1.01505	2.08918	1.01505	1.01505	1.01505	1.01505	1.01505	2.10202	1.92472	3.01624	1.01505	B1
chr12-52908253-52908297	2.06854	2.04912	2.9428	1.87859	2.43543	2.10379	3.14025	2.69182	3.22163	2.88198	2.99259	1.01505	1.01505	1.01505	1.78314	1.71951	1.01505	1.01505	1.01505	1.01505	1.79252	2.12047	1.01505	1.01505	B1
chr12-53499446-53499589	4.66001	4.28863	5.16839	4.71506	4.74859	4.85491	4.65301	4.77013	5.20343	4.76523	4.70245	5.51436	4.10663	4.80624	4.16106	4.25284	3.10214	4.30932	3.85342	4.68872	4.49182	4.7626	4.60672	4.61836	B1
chr12-57888935-57889033	3.00709	2.80281	3.40887	3.37313	2.76594	3.19811	2.66553	2.9205	2.19583	3.63835	2.99259	3.76187	1.01505	2.63653	2.50265	2.00189	1.01505	2.20462	1.01505	1.01505	2.33183	2.54428	3.6815	1.01505	B1
chr12-69895188-69895304	2.77028	1.7539	3.07591	2.21933	3.2111	2.68316	2.82069	1.73139	3.62014	1.01505	3.36322	4.00617	1.01505	1.01505	2.08918	2.38586	1.01505	1.01505	1.01505	1.01505	3.40191	2.54428	3.6815	3.6534	B1
chr12-77847990-77848067	2.06854	2.04912	2.62409	2.47065	2.31976	2.56452	2.27319	2.23216	3.4356	3.23797	2.46381	1.01505	2.36998	2.19016	2.08918	1.01505	1.01505	1.01505	1.01505	1.01505	2.10202	1.66352	2.48226	1.01505	B1
chr12-82434756-82434801	2.06854	2.60378	2.9428	2.47065	2.1895	2.03635	2.1471	2.55865	2.19583	1.01505	1.01505	1.01505	2.87163	2.95714	2.80228	2.89219	1.01505	1.01505	1.01505	1.01505	2.51974	2.28185	2.48226	1.01505	B1
chr12-90561680-90561859	1.01505	2.44917	2.42508	2.67495	3.71194	2.75608	3.39629	1.01505	4.81893	1.01505	2.46381	2.53433	1.01505	1.01505	1.78314	2.00189	1.01505	1.01505	1.01505	1.01505	2.33183	2.75694	1.01505	1.01505	B1
chr12-92784229-92784284	2.47512	2.44917	2.62409	2.47065	2.43543	2.56452	2.00145	2.40778	2.96576	2.88198	1.01505	3.46473	1.01505	2.19016	1.78314	2.00189	1.01505	1.01505	1.01505	3.18079	2.51974	2.93756	2.48226	1.01505	B1
chr12-93603381-93603467	2.77028	2.04912	1.85021	2.21933	2.03885	2.16662	1.82552	1.01505	2.96576	1.99602	3.65279	2.53433	1.01505	1.01505	1.01505	1.71951	1.01505	1.01505	1.01505	1.01505	2.68059	2.85056	2.48226	1.01505	B1
chr12-105214218-105214286	2.47512	2.6739	2.18073	3.13741	2.5888	2.68316	2.74561	3.02074	2.64401	3.51763	3.36322	3.08274	1.01505	2.63653	2.3166	1.71951	1.01505	1.01505	1.01505	1.01505	2.33183	2.28185	3.01624	1.01505	B1
chr12-106841578-106841747	3.79547	2.9738	2.62409	2.67495	2.92035	2.82485	2.95835	2.55865	3.22163	2.37798	2.99259	4.55567	1.01505	2.63653	2.08918	2.21269	1.01505	1.01505	1.01505	1.01505	2.94894	3.16759	2.48226	1.01505	B1
chr12-109458257-109458301	2.47512	3.02598	2.18073	1.87859	2.1895	2.64494	2.57959	3.02074	2.96576	3.51763	2.46381	3.46473	1.01505	2.19016	1.78314	1.71951	1.01505	1.01505	1.01505	1.01505	2.88715	3.01893	1.01505	1.01505	B1
chr12-110698619-110698872	4.59381	4.64424	4.82124	4.63015	4.93617	4.78524	4.95805	4.04517	4.74344	5.12909	5.29939	5.16423	3.5049	4.16839	3.89836	4.55638	3.78523	4.683	3.43208	3.18079	5.08682	4.7626	5.81593	4.93097	B1
chr12-110894483-110894650	3.6704	3.529	4.02915	3.37313	3.9496	4.13212	3.76151	3.62728	3.62014	4.20037	4.70245	4.00617	3.5049	3.7718	3.57411	2.78446	3.78523	2.97909	2.81261	1.01505	3.77229	3.63615	4.60672	4.21711	B1
chr12-120356611-120356861	4.01611	4.44173	4.36151	4.22828	4.5546	4.7036	4.53488	4.50329	5.41227	4.76523	4.70245	4.39513	3.5049	4.04829	4.11231	4.09371	4.23937	2.65559	4.17598	5.20125	4.89525	4.92993	3.92182	3.96357	B1
chr12-123043555-123043885	4.72328	5.55532	5.14009	5.73329	5.16755	5.67727	5.19647	5.0403	5.67772	6.04702	5.83626	6.27937	5.40243	4.16839	5.003	4.9744	5.08941	4.50842	4.43818	5.57799	5.79119	5.91758	5.69416	6.5791	B1
chr12-132189387-132189993	6.57343	7.08669	6.88525	7.064	7.06235	7.03186	7.24472	7.39478	7.88178	7.4098	7.2728	6.98662	6.79942	6.58615	6.88006	6.62737	6.90066	6.57862	6.59527	6.75566	7.3703	7.20639	7.62602	7.27362	B1
chr13-20495669-20495900	2.47512	2.04912	2.62409	3.00136	2.53997	2.98165	2.27319	2.23216	3.22163	3.38509	1.01505	3.08274	1.01505	2.19016	1.01505	2.21269	1.01505	1.01505	1.01505	1.01505	1.79252	2.54428	3.01624	1.01505	B1
chr13-22102351-22102492	3.20655	2.26896	2.42508	2.21933	3.02478	2.88996	2.82069	1.01505	2.19583	1.01505	1.01505	1.01505	2.87163	2.19016	2.50265	3.32542	1.01505	1.01505	1.01505	1.01505	1.96174	2.85056	1.01505	1.01505	B1
chr13-30857173-30857258	2.47512	1.9152	1.85021	1.01505	2.43543	2.47801	1.59186	2.55865	3.92811	1.99602	2.46381	2.53433	1.01505	2.19016	1.01505	1.71951	1.01505	1.01505	1.01505	1.01505	1.56809	1.92472	3.01624	1.01505	B1
chr13-31045783-31045823	1.01505	2.44917	1.01505	2.47065	2.1895	2.68316	2.00145	2.01821	3.22163	3.38509	1.01505	1.01505	2.36998	1.01505	1.01505	1.01505	1.01505	1.01505	1.01505	1.01505	2.10202	1.66352	1.01505	1.01505	B1
chr13-31047265-31047327	2.47512	2.36291	2.79387	2.47065	2.5888	2.28119	2.1471	2.23216	3.78269	3.23797	1.01505	2.53433	2.36998	1.01505	2.08918	1.01505	1.01505	1.01505	1.01505	1.01505	2.68059	2.12047	1.01505	1.01505	B1
chr13-33219311-33219407	2.06854	2.26896	2.79387	2.67495	2.25674	2.75608	3.52923	3.20037	3.62014	2.88198	2.46381	3.08274	2.36998	1.01505	2.50265	1.71951	1.01505	1.01505	1.01505	1.01505	2.51974	2.85056	2.48226	3.25149	B1
chr13-37484426-37484500	2.47512	2.6739	2.42508	1.01505	2.99092	2.68316	2.48668	2.01821	2.19583	3.51763	2.99259	2.53433	1.01505	2.19016	1.01505	2.00189	1.01505	1.01505	1.01505	1.01505	2.10202	2.28185	2.48226	1.01505	B1
chr13-39250470-39250580	2.47512	2.44917	1.01505	1.01505	3.02478	2.64494	2.48668	2.01821	1.01505	1.99602	1.01505	1.01505	2.87163	2.63653	3.04233	3.32542	1.01505	1.01505	1.01505	1.01505	2.10202	1.66352	1.01505	1.01505	B1
chr13-41318981-41319047	1.01505	2.6739	1.01505	1.87859	2.1895	2.5221	1.82552	1.73139	3.4356	3.07228	1.01505	1.01505	1.01505	1.01505	1.01505	1.71951	1.01505	1.01505	1.01505	1.01505	3.21963	2.54428	1.01505	3.25149	B1
chr13-43058378-43058447	2.06854	2.74008	2.9428	2.67495	2.63565	2.33394	2.00145	2.01821	2.64401	3.74928	2.99259	2.53433	1.01505	1.01505	1.78314	2.21269	1.01505	1.01505	1.01505	1.01505	2.51974	2.28185	1.01505	1.01505	B1
chr13-46679460-46679804	4.01611	4.83534	4.50233	5.10884	4.60826	5.12912	4.67179	4.715	5.46006	4.9587	4.57328	4.95083	4.10663	4.56695	3.4193	4.21471	3.10214	4.07749	2.81261	4.34128	4.62173	4.54741	4.46406	4.78321	B1
chr13-60135735-60135821	1.01505	2.74008	3.19652	3.13741	2.68069	2.47801	2.57959	1.73139	1.01505	2.88198	2.99259	3.08274	2.36998	1.01505	1.01505	1.01505	1.01505	1.01505	1.01505	1.01505	2.10202	2.28185	1.01505	1.01505	B1
chr13-71867009-71867053	2.47512	2.36291	2.79387	2.21933	2.25674	2.92127	2.74561	2.55865	2.96576	2.37798	3.36322	3.08274	1.01505	1.01505	2.08918	1.71951	1.01505	1.01505	1.01505	1.01505	2.10202	2.42101	2.48226	1.01505	B1
chr13-94325834-94325903	1.01505	2.52913	2.79387	1.87859	2.25674	2.5221	2.1471	2.55865	2.19583	4.12104	1.01505	1.01505	1.01505	1.01505	1.78314	1.01505	1.01505	1.01505	1.01505	1.01505	2.42985	2.42101	1.01505	1.01505	B1
chr13-94640969-94641063	3.00709	2.9738	2.79387	2.84896	3.05776	3.1473	2.00145	2.69182	3.62014	3.23797	2.99259	3.46473	1.01505	2.63653	2.80228	2.21269	1.01505	1.01505	1.01505	1.01505	3.21963	3.23599	3.38991	3.96357	B1
chr13-100722049-100722156	1.01505	2.26896	3.07591	2.84896	2.68069	2.38414	2.48668	2.23216	3.4356	3.23797	1.01505	3.08274	1.01505	1.01505	2.08918	1.71951	1.01505	1.01505	1.01505	1.01505	1.96174	2.75694	3.92182	1.01505	B1
chr13-106616344-106616498	4.11459	3.59712	4.20511	3.00136	3.62975	3.17296	3.48636	3.49945	3.4356	3.63835	4.09539	4.95083	2.36998	2.19016	3.4193	2.99132	3.78523	2.65559	1.01505	1.01505	4.39116	4.02216	4.12668	3.6534	B1
chr13-113411118-113411158	2.77028	2.16537	2.42508	1.01505	2.25674	2.16662	2.27319	2.40778	2.64401	3.38509	2.46381	1.01505	1.01505	1.01505	1.01505	1.71951	1.01505	1.01505	1.01505	1.01505	2.22361	2.42101	2.48226	1.01505	B1
chr14-31026855-31026957	3.6704	4.20537	4.14887	4.53984	4.29088	4.33117	4.57536	4.25438	4.81893	4.6007	4.57328	4.00617	2.87163	4.56695	3.33466	3.86544	3.78523	3.79952	2.81261	1.01505	3.92573	3.9842	4.30542	3.96357	B1
chr14-32230877-32230991	2.06854	1.9152	2.42508	1.01505	2.31976	3.03928	1.82552	1.01505	3.4356	3.85194	2.46381	1.01505	1.01505	2.19016	1.78314	1.01505	1.01505	1.01505	1.01505	1.01505	2.33183	2.93756	2.48226	3.25149	B1
chr14-41550331-41550495	2.77028	2.16537	2.18073	1.01505	3.44881	2.64494	1.82552	1.01505	1.01505	2.657	2.99259	3.08274	2.36998	1.01505	1.01505	1.01505	1.01505	2.20462	1.01505	1.01505	3.21963	2.54428	3.01624	1.01505	B1
chr14-51547086-51547160	1.01505	2.52913	1.85021	1.01505	2.92035	2.56452	1.01505	2.69182	2.96576	3.38509	3.36322	3.46473	2.36998	1.01505	1.01505	1.71951	1.01505	1.01505	1.01505	1.01505	2.33183	2.42101	2.48226	1.01505	B1
chr14-51547174-51547214	1.01505	2.16537	1.85021	1.87859	2.53997	2.56452	2.1471	1.01505	3.4356	3.23797	2.46381	3.08274	2.36998	1.01505	1.78314	2.00189	1.01505	1.01505	1.01505	1.01505	1.96174	2.85056	3.38991	3.25149	B1
chr14-52325883-52325931	2.47512	2.04912	3.19652	2.21933	2.25674	2.64494	2.66553	1.73139	2.96576	2.657	3.89165	2.53433	1.01505	1.01505	1.78314	2.00189	1.01505	1.01505	1.01505	1.01505	1.56809	3.01893	3.01624	1.01505	B1
chr14-52399928-52400480	5.05332	5.12119	4.82124	4.22828	5.07184	5.01218	4.81366	4.53553	4.74344	5.419	4.43119	5.51436	4.52605	4.38165	4.20817	4.00683	3.78523	4.19817	3.43208	4.68872	5.06097	5.26304	3.6815	2.66776	B1
chr14-53033091-53033148	2.06854	1.9152	2.18073	1.87859	2.43543	2.5221	2.48668	2.8115	2.19583	3.23797	2.99259	3.46473	2.36998	1.01505	1.78314	2.00189	1.01505	1.01505	1.01505	1.01505	2.10202	2.28185	3.01624	1.01505	B1
chr14-53528487-53528534	2.06854	2.16537	2.9428	2.84896	2.5888	2.28119	2.48668	2.23216	3.22163	2.37798	1.01505	3.08274	1.01505	1.01505	1.01505	1.71951	1.01505	1.01505	1.01505	1.01505	1.56809	1.66352	1.01505	2.66776	B1
chr14-54338840-54338932	2.47512	2.74008	2.62409	2.47065	2.8064	2.79095	2.89143	2.55865	3.4356	3.51763	1.01505	1.01505	1.01505	1.01505	2.66201	1.71951	1.01505	2.65559	1.01505	1.01505	2.68059	3.16759	3.01624	1.01505	B1
chr14-65169618-65169716	1.01505	2.6739	2.42508	2.21933	2.53997	3.06715	3.24869	2.01821	3.92811	3.23797	2.99259	3.08274	1.01505	2.19016	1.78314	2.00189	1.01505	1.01505	1.01505	3.18079	2.75343	3.0954	2.48226	3.25149	B1
chr14-75276913-75277369	7.3671	7.09815	6.99961	7.08	7.17437	6.94443	7.10758	7.16353	7.86416	7.54347	7.71444	7.21848	7.54058	6.76598	6.86562	6.53859	6.96005	6.39135	6.79381	6.33383	7.47641	7.39618	7.20406	6.9333	B1
chr14-76639825-76639922	1.01505	1.54032	2.18073	3.66346	1.6143	2.38414	1.59186	3.02074	3.4356	2.657	3.36322	2.53433	1.01505	1.01505	1.78314	1.71951	1.01505	1.01505	1.01505	1.01505	1.96174	2.12047	1.01505	1.01505	B1
chr14-77988537-77988626	2.06854	2.60378	1.85021	3.00136	2.8064	3.27082	2.57959	2.69182	3.22163	3.51763	1.01505	4.00617	2.36998	1.01505	2.08918	2.21269	1.01505	1.01505	1.01505	1.01505	2.22361	2.42101	1.01505	1.01505	B1
chr14-92413700-92413770	1.01505	2.36291	2.18073	2.67495	2.31976	2.60543	2.48668	2.8115	2.64401	3.38509	2.99259	1.01505	1.01505	1.01505	2.08918	1.01505	1.01505	1.01505	1.01505	1.01505	1.56809	1.92472	1.01505	2.66776	B1
chr14-95046721-95046809	2.77028	2.9738	2.9428	2.21933	2.95613	3.1473	2.82069	2.9205	3.62014	1.99602	3.36322	3.76187	1.01505	2.19016	2.3166	2.38586	1.01505	1.01505	2.81261	1.01505	3.40191	3.16759	2.48226	1.01505	B1
chr14-100899604-100899673	2.77028	2.04912	2.62409	2.21933	2.53997	2.72018	2.27319	2.01821	1.01505	1.99602	1.01505	1.01505	3.73584	2.19016	2.92805	2.38586	1.01505	1.01505	1.01505	1.01505	2.88715	2.85056	1.01505	2.66776	B1
chr15-36792451-36792512	1.01505	1.01505	2.79387	2.21933	1.74641	1.88319	2.48668	2.40778	2.96576	1.01505	3.89165	3.46473	1.01505	1.01505	1.78314	1.01505	1.01505	1.01505	1.01505	1.01505	2.42985	2.12047	1.01505	2.66776	B1
chr15-39508585-39508675	3.37959	2.86246	3.30694	3.74795	2.8064	3.24703	2.66553	3.20037	1.01505	3.51763	3.65279	3.08274	1.01505	2.19016	2.66201	2.00189	1.01505	1.01505	2.81261	1.01505	3.06414	3.16759	2.48226	1.01505	B1
chr15-41513200-41513304	2.06854	2.74008	2.42508	1.01505	2.84556	2.79095	2.89143	2.55865	2.19583	3.23797	3.36322	3.76187	2.36998	1.01505	2.08918	2.21269	1.01505	1.01505	1.01505	1.01505	2.60296	1.92472	3.6815	2.66776	B1
chr15-43370602-43370690	3.00709	3.02598	2.18073	3.00136	2.84556	2.82485	2.74561	2.9205	2.64401	3.51763	3.36322	2.53433	2.36998	1.01505	2.66201	2.00189	1.01505	1.01505	1.01505	1.01505	1.96174	2.75694	3.01624	2.66776	B1
chr15-52783486-52783641	1.01505	2.86246	2.42508	1.87859	2.63565	2.64494	2.1471	3.02074	2.19583	3.23797	2.99259	3.08274	2.36998	1.01505	2.08918	2.00189	1.01505	1.01505	1.01505	1.01505	1.79252	1.92472	1.01505	1.01505	B1
chr15-61668588-61668664	2.06854	2.36291	1.85021	1.87859	2.11723	2.56452	2.66553	2.23216	2.64401	3.38509	2.46381	2.53433	1.01505	2.63653	1.78314	1.01505	1.01505	1.01505	1.01505	1.01505	1.56809	1.92472	1.01505	1.01505	B1
chr15-62618562-62618663	2.47512	2.26896	2.9428	2.21933	2.37917	2.60543	1.82552	1.01505	2.19583	3.94752	2.46381	2.53433	1.01505	1.01505	1.01505	2.00189	1.01505	1.01505	1.01505	1.01505	2.68059	3.01893	3.38991	2.66776	B1
chr15-66298955-66299030	1.01505	2.16537	1.01505	1.87859	2.43543	2.64494	1.82552	2.69182	3.62014	1.99602	2.99259	1.01505	1.01505	1.01505	1.01505	2.00189	1.01505	1.01505	1.01505	1.01505	2.10202	2.12047	1.01505	1.01505	B1
chr15-66711867-66711926	2.06854	2.36291	2.18073	2.67495	2.31976	2.5221	2.57959	2.55865	2.96576	3.23797	1.01505	2.53433	1.01505	2.19016	1.78314	1.71951	1.01505	1.01505	1.01505	1.01505	2.22361	3.01893	2.48226	1.01505	B1
chr15-71385187-71385235	2.06854	2.36291	2.62409	2.47065	2.63565	2.38414	2.1471	2.8115	2.96576	2.88198	2.46381	2.53433	1.01505	1.01505	2.08918	1.71951	1.01505	1.01505	1.01505	1.01505	1.96174	1.66352	1.01505	2.66776	B1
chr15-73211356-73211466	1.01505	2.60378	2.18073	2.67495	2.37917	2.82485	2.74561	2.23216	2.96576	2.657	1.01505	3.76187	2.87163	1.01505	1.01505	1.01505	1.01505	2.20462	1.01505	1.01505	2.42985	3.47895	3.38991	1.01505	B1
chr15-82647519-82647917	4.8978	5.08698	5.02093	4.90757	5.60073	5.28279	5.29627	5.2675	5.63675	5.51421	5.77913	5.51436	4.10663	3.60964	5.5655	4.42942	3.10214	4.07749	6.01308	1.01505	5.23281	5.26304	5.48967	5.83704	B1
chr15-84828478-84828549	2.06854	2.44917	2.18073	1.87859	2.99092	2.82485	2.82069	2.69182	2.19583	1.01505	1.01505	2.53433	2.87163	3.21221	2.66201	3.46532	1.01505	1.01505	1.01505	1.01505	2.60296	1.92472	3.01624	1.01505	B1
chr15-89378507-89378645	3.20655	3.30125	1.85021	2.84896	2.72407	3.12113	2.89143	3.11367	2.96576	3.07228	3.65279	3.08274	2.36998	1.01505	2.3166	2.38586	1.01505	2.20462	2.81261	3.87946	3.16984	2.93756	3.6815	3.6534	B1
chr15-90400175-90400244	2.06854	2.36291	2.42508	2.84896	2.88352	3.17296	2.74561	2.23216	3.62014	3.51763	2.46381	3.08274	1.01505	2.63653	2.08918	1.71951	1.01505	1.01505	1.01505	1.01505	1.79252	2.54428	1.01505	1.01505	B1
chr15-99267481-99267564	1.01505	2.16537	2.42508	1.87859	1.74641	2.22557	2.27319	2.55865	2.64401	3.23797	3.65279	1.01505	1.01505	1.01505	1.01505	2.00189	1.01505	1.01505	1.01505	1.01505	2.10202	2.75694	2.48226	1.01505	B1
chr16-12795094-12795182	2.06854	2.26896	1.01505	1.87859	2.25674	2.43209	1.59186	2.23216	1.01505	1.99602	1.01505	1.01505	2.87163	3.60964	2.50265	2.66622	1.01505	1.01505	1.01505	1.01505	2.10202	1.66352	1.01505	1.01505	B1
chr16-30713762-30713900	1.01505	2.60378	2.18073	2.21933	1.95279	3.36193	2.66553	2.69182	2.64401	3.74928	2.46381	3.08274	1.01505	2.63653	1.01505	1.71951	1.01505	1.01505	1.01505	1.01505	1.79252	2.42101	1.01505	2.66776	B1
chr16-48444735-48444893	2.77028	3.62994	4.09029	2.47065	3.32202	3.58461	3.0219	2.55865	2.64401	3.51763	3.89165	4.00617	2.36998	2.19016	2.80228	2.21269	1.01505	2.20462	2.81261	1.01505	2.82211	3.82108	3.38991	3.25149	B1
chr16-51761147-51761203	1.01505	2.60378	1.01505	2.21933	2.76594	3.03928	1.01505	1.73139	3.4356	3.23797	2.99259	2.53433	2.36998	1.01505	1.01505	1.71951	1.01505	1.01505	1.01505	1.01505	2.10202	1.01505	1.01505	1.01505	B1
chr16-53665262-53665323	2.77028	2.16537	1.85021	2.67495	2.03885	2.28119	2.27319	1.01505	2.19583	2.37798	2.46381	3.08274	1.01505	1.01505	1.78314	1.01505	1.01505	1.01505	1.01505	1.01505	2.22361	1.92472	1.01505	1.01505	B1
chr16-66904903-66904943	2.06854	2.16537	2.18073	2.47065	1.95279	2.33394	2.27319	2.23216	3.22163	2.88198	1.01505	3.08274	1.01505	1.01505	1.01505	1.71951	1.01505	1.01505	1.01505	1.01505	2.22361	2.54428	2.48226	3.6534	B1
chr16-67317998-67318078	2.47512	2.36291	3.30694	2.21933	1.95279	2.68316	1.01505	2.01821	2.64401	2.657	2.99259	3.46473	1.01505	1.01505	1.78314	1.01505	1.01505	1.01505	1.01505	1.01505	1.96174	1.01505	1.01505	1.01505	B1
chr16-82060045-82060096	1.01505	2.86246	1.01505	1.01505	3.05776	3.44722	2.57959	1.01505	3.78269	3.85194	2.46381	2.53433	1.01505	2.19016	1.78314	1.71951	1.01505	1.01505	1.01505	1.01505	2.51974	2.12047	3.38991	1.01505	B1
chr16-84292337-84292386	2.47512	1.7539	2.62409	1.01505	1.6143	2.22557	2.00145	2.01821	2.64401	2.88198	1.01505	3.46473	1.01505	1.01505	1.01505	1.71951	1.01505	1.01505	1.01505	1.01505	2.88715	2.75694	2.48226	3.96357	B1
chr16-84299556-84299605	1.01505	1.9152	3.59213	2.21933	2.11723	2.82485	2.95835	2.9205	3.22163	3.38509	3.65279	1.01505	1.01505	1.01505	2.3166	1.71951	1.01505	1.01505	1.01505	1.01505	3.31389	3.68476	2.48226	3.25149	B1
chr16-84949763-84949813	1.01505	1.7539	1.85021	2.47065	2.63565	2.79095	2.48668	2.23216	3.4356	2.88198	2.99259	2.53433	1.01505	1.01505	2.3166	1.01505	1.01505	1.01505	1.01505	1.01505	2.88715	2.42101	1.01505	2.66776	B1
chr16-85199478-85199532	3.20655	3.59712	3.19652	2.47065	2.37917	3.01079	3.0219	2.55865	3.92811	2.88198	2.99259	2.53433	2.36998	2.63653	2.50265	2.00189	3.10214	2.20462	1.01505	1.01505	2.88715	3.0954	3.01624	1.01505	B1
chr16-86294332-86294372	2.47512	2.04912	2.79387	2.47065	2.31976	2.47801	2.82069	2.55865	2.96576	3.07228	4.43119	1.01505	2.87163	1.01505	2.66201	2.00189	1.01505	1.01505	1.01505	3.18079	2.82211	2.54428	3.01624	3.6534	B1
chr16-86467342-86467403	1.01505	3.07611	2.18073	1.87859	2.68069	3.09442	1.82552	2.55865	3.62014	3.85194	2.99259	3.08274	1.01505	2.63653	1.78314	1.71951	1.01505	1.01505	1.01505	1.01505	2.88715	3.0954	1.01505	3.25149	B1
chr16-87435619-87435795	2.06854	2.44917	2.62409	2.67495	2.53997	1.9633	2.57959	2.69182	2.96576	3.38509	1.01505	3.76187	1.01505	2.19016	2.3166	2.00189	1.01505	1.01505	1.01505	1.01505	2.33183	2.12047	3.6815	1.01505	B1
chr16-87661627-87661944	3.00709	3.59712	3.40887	3.00136	3.26773	3.33973	3.99078	3.49945	4.48955	3.51763	2.99259	3.76187	3.2262	3.42558	2.50265	2.89219	1.01505	2.65559	1.01505	1.01505	2.75343	3.01893	3.01624	1.01505	B1
chr17-2303242-2303375	4.37439	3.94717	3.96522	4.28521	4.20953	4.11949	4.18765	3.43072	5.14609	4.4794	3.89165	3.46473	2.87163	3.7718	3.57411	3.81493	3.10214	3.63638	3.43208	1.01505	3.92573	4.49482	1.01505	3.96357	B1
chr17-2359602-2359851	3.37959	3.529	2.79387	3.26053	3.69185	3.91488	2.66553	1.73139	2.19583	4.81611	3.65279	3.76187	2.87163	2.63653	2.3166	2.38586	1.01505	2.20462	1.01505	3.18079	3.06414	3.47895	4.30542	1.01505	B1
chr17-3892023-3892631	4.66001	5.72773	6.04347	5.79282	5.90359	5.83446	6.0906	6.09953	6.55698	6.10927	5.6576	6.18504	5.26494	5.81722	5.7182	4.99687	5.28843	5.044	5.17045	5.87621	5.8526	6.04111	6.50004	6.43864	B1
chr17-8017075-8017280	1.01505	2.36291	1.85021	2.67495	2.43543	2.92127	2.48668	2.8115	3.62014	3.07228	1.01505	1.01505	1.01505	1.01505	2.08918	1.71951	1.01505	1.01505	1.01505	1.01505	2.33183	1.92472	1.01505	1.01505	B1
chr17-10126193-10126233	3.20655	2.36291	2.42508	2.67495	2.76594	2.33394	2.74561	2.40778	3.22163	2.657	3.36322	2.53433	2.36998	2.19016	2.08918	1.71951	1.01505	1.01505	1.01505	1.01505	2.51974	2.65542	3.01624	1.01505	B1
chr17-12637143-12637294	2.77028	2.74008	1.85021	2.67495	2.03885	2.79095	2.95835	2.23216	1.01505	4.20037	1.01505	1.01505	1.01505	2.19016	1.78314	1.01505	1.01505	1.01505	1.01505	1.01505	2.10202	2.28185	3.01624	3.25149	B1
chr17-12727253-12727318	2.06854	3.02598	2.79387	2.21933	2.53997	2.5221	2.00145	1.01505	2.19583	3.51763	2.99259	2.53433	1.01505	1.01505	1.01505	1.71951	1.01505	1.01505	1.01505	1.01505	2.51974	2.54428	1.01505	2.66776	B1
chr17-14387154-14387353	3.00709	3.30125	2.42508	1.01505	3.67146	3.65731	2.57959	1.73139	5.63675	3.94752	2.46381	3.08274	1.01505	1.01505	2.66201	1.01505	1.01505	1.01505	1.01505	1.01505	3.40191	3.36299	3.38991	1.01505	B1
chr17-20936976-20937248	4.95154	4.79345	4.41002	4.28521	4.83201	4.58084	4.49321	4.36645	5.31165	4.54135	4.57328	5.0615	3.93354	4.73085	4.25376	3.96127	4.23937	4.30932	1.01505	3.18079	4.63936	4.13023	4.96494	4.43189	B1
chr17-28131670-28131845	2.47512	2.74008	2.62409	2.47065	3.15192	2.75608	3.14025	2.01821	3.62014	2.657	3.36322	3.08274	2.87163	2.19016	2.50265	1.01505	1.01505	2.20462	1.01505	1.01505	2.68059	2.75694	1.01505	1.01505	B1
chr17-31937355-31937502	2.47512	3.59712	3.5036	3.57341	3.4728	3.52743	3.72543	3.74417	3.62014	4.41463	4.09539	3.46473	2.87163	3.42558	3.14722	2.99132	1.01505	2.20462	3.43208	1.01505	3.67132	3.23599	3.92182	2.66776	B1
chr17-35787033-35787094	2.06854	2.26896	1.85021	2.21933	2.37917	2.5221	2.1471	1.73139	2.19583	3.63835	1.01505	1.01505	2.36998	1.01505	1.01505	1.01505	1.01505	1.01505	1.01505	1.01505	2.51974	2.93756	1.01505	1.01505	B1
chr17-40558037-40558078	2.77028	2.44917	2.18073	2.47065	2.5888	2.82485	2.89143	2.69182	2.19583	1.99602	1.01505	2.53433	2.87163	2.19016	3.4193	3.81493	1.01505	1.01505	1.01505	1.01505	2.33183	2.28185	1.01505	3.25149	B1
chr17-45346815-45346872	3.00709	2.44917	2.42508	1.01505	2.53997	2.82485	2.38528	2.23216	1.01505	2.37798	1.01505	1.01505	3.2262	3.42558	2.66201	3.08325	1.01505	1.01505	1.01505	1.01505	1.96174	1.66352	2.48226	1.01505	B1
chr17-49230653-49230978	5.51186	5.69788	5.81244	5.92283	5.71705	5.67301	5.91369	5.60623	6.15472	6.36874	5.59274	5.4345	5.03032	4.80624	5.58329	5.38513	5.88752	5.38332	5.0195	4.68872	5.71881	6.23665	5.25117	6.3886	B1
chr17-50111969-50112077	2.06854	1.7539	2.42508	2.67495	2.5888	2.5221	2.82069	2.8115	1.01505	3.74928	3.36322	2.53433	1.01505	1.01505	1.78314	2.38586	1.01505	1.01505	1.01505	1.01505	2.82211	2.85056	2.48226	2.66776	B1
chr17-56724992-56725050	2.06854	1.7539	2.62409	2.47065	2.37917	2.28119	2.66553	2.69182	3.22163	2.88198	3.36322	2.53433	1.01505	1.01505	1.78314	2.21269	1.01505	1.01505	1.01505	1.01505	1.79252	2.42101	2.48226	2.66776	B1
chr17-56960927-56961223	5.36152	6.10268	6.04347	5.92283	6.0065	6.08605	6.0122	5.67975	6.46645	6.36874	5.71965	6.03086	5.69769	6.02	5.65233	5.53058	5.08941	5.43282	5.5464	6.12312	6.01583	6.24458	6.08172	5.50223	B1
chr17-57553994-57554246	3.79547	3.92115	3.89821	3.97428	4.51015	4.58997	3.68837	4.36645	5.71756	4.9587	3.89165	3.08274	4.2607	3.9169	2.08918	3.32542	4.58219	1.01505	3.85342	1.01505	4.86566	4.62281	3.92182	3.96357	B1
chr17-57557917-57557985	2.47512	3.02598	2.18073	2.67495	2.63565	2.79095	2.48668	2.8115	1.01505	3.63835	2.99259	3.08274	1.01505	2.63653	2.08918	2.00189	3.10214	1.01505	1.01505	1.01505	2.51974	2.75694	1.01505	2.66776	B1
chr17-60941431-60941471	2.06854	2.26896	1.01505	2.47065	2.1895	2.5221	2.38528	2.23216	3.92811	3.07228	2.46381	1.01505	2.36998	1.01505	2.08918	1.01505	1.01505	1.01505	1.01505	1.01505	2.10202	2.65542	1.01505	2.66776	B1
chr17-65544627-65544701	1.01505	2.16537	2.79387	2.47065	2.31976	3.06715	1.82552	1.73139	4.05976	2.657	3.36322	2.53433	1.01505	1.01505	2.08918	1.01505	1.01505	1.01505	1.01505	1.01505	2.42985	2.75694	2.48226	2.66776	B1
chr17-75380504-75380639	2.47512	2.52913	2.62409	2.67495	2.43543	3.1473	2.57959	3.20037	4.1801	3.51763	2.99259	1.01505	1.01505	1.01505	2.92805	2.53474	1.01505	1.01505	1.01505	1.01505	2.82211	2.75694	3.92182	3.25149	B1
chr17-76565479-76565554	3.53277	2.86246	1.85021	2.21933	2.76594	3.01079	2.1471	2.01821	3.78269	3.07228	2.46381	3.08274	1.01505	1.01505	2.08918	1.71951	3.10214	1.01505	1.01505	1.01505	3.2676	3.23599	3.01624	2.66776	B1
chr17-82498149-82498190	2.06854	2.80281	3.19652	1.87859	2.53997	2.64494	2.38528	2.01821	3.78269	2.37798	2.46381	2.53433	2.36998	2.19016	1.01505	1.71951	1.01505	1.01505	2.81261	1.01505	3.11807	3.16759	3.01624	2.66776	B1
chr17-83153345-83153614	1.01505	2.16537	2.79387	3.37313	3.77052	2.16662	2.48668	3.28168	3.4356	1.99602	3.89165	4.21404	2.87163	1.01505	1.78314	2.00189	1.01505	1.01505	1.01505	1.01505	2.60296	2.65542	1.01505	1.01505	B1
chr18-10771378-10771481	1.01505	2.16537	2.18073	1.01505	2.8064	2.68316	3.0219	2.01821	2.64401	3.63835	2.46381	1.01505	1.01505	1.01505	2.08918	1.01505	1.01505	1.01505	1.01505	1.01505	1.56809	2.28185	1.01505	1.01505	B1
chr18-10860825-10860865	2.77028	2.16537	1.85021	1.01505	2.31976	2.22557	2.38528	1.73139	3.22163	2.657	2.46381	2.53433	1.01505	1.01505	1.01505	1.01505	1.01505	1.01505	1.01505	1.01505	2.22361	1.92472	1.01505	1.01505	B1
chr18-22488603-22488717	2.47512	2.16537	2.62409	2.47065	2.31976	2.28119	1.59186	3.35828	1.01505	2.37798	2.46381	1.01505	3.2262	3.21221	3.24427	3.53016	1.01505	1.01505	1.01505	1.01505	2.22361	1.92472	3.01624	2.66776	B1
chr18-44788723-44788768	2.06854	1.7539	2.42508	3.00136	2.37917	2.03635	2.00145	2.23216	3.62014	2.37798	2.99259	3.46473	2.36998	1.01505	1.01505	1.71951	1.01505	1.01505	1.01505	1.01505	2.68059	2.12047	3.38991	2.66776	B1
chr18-45248441-45248534	3.00709	2.60378	3.5036	2.47065	3.05776	2.88996	2.82069	2.23216	2.19583	3.38509	3.89165	3.76187	2.87163	3.21221	2.08918	1.71951	1.01505	2.20462	1.01505	1.01505	3.00785	3.23599	3.01624	3.6534	B1
chr18-48942776-48942816	2.47512	1.9152	1.85021	2.47065	2.37917	2.33394	2.48668	2.40778	3.22163	3.07228	2.46381	3.08274	1.01505	1.01505	2.3166	1.01505	1.01505	1.01505	1.01505	1.01505	2.10202	1.92472	1.01505	1.01505	B1
chr18-55579882-55580008	1.01505	2.44917	2.62409	2.67495	2.92035	3.01079	3.24869	2.40778	3.92811	3.38509	2.99259	2.53433	1.01505	2.63653	2.3166	2.00189	1.01505	1.01505	1.01505	1.01505	3.2676	2.42101	1.01505	1.01505	B1
chr18-74485795-74485851	2.77028	2.04912	1.01505	2.47065	2.37917	2.10379	2.48668	2.23216	3.92811	2.657	2.46381	1.01505	1.01505	2.63653	1.78314	1.71951	1.01505	1.01505	1.01505	1.01505	2.82211	2.28185	3.01624	3.25149	B1
chr18-77209734-77209775	1.01505	2.26896	2.18073	2.67495	2.1895	2.33394	2.89143	2.9205	2.64401	2.657	2.99259	3.08274	1.01505	1.01505	1.01505	2.00189	1.01505	1.01505	1.01505	1.01505	1.56809	2.42101	1.01505	1.01505	B1
chr19-2059745-2059794	2.47512	3.07611	3.07591	3.26053	2.72407	3.01079	3.08244	3.49945	3.22163	4.03697	1.01505	3.08274	2.36998	1.01505	2.50265	2.38586	1.01505	2.65559	1.01505	1.01505	3.31389	3.0954	2.48226	4.43189	B1
chr19-16315990-16316037	2.77028	2.36291	2.79387	2.67495	2.63565	3.01079	2.66553	2.8115	1.01505	1.99602	1.01505	2.53433	2.36998	2.63653	2.50265	2.99132	3.10214	1.01505	1.01505	1.01505	2.22361	2.42101	3.01624	1.01505	B1
chr19-31698435-31698564	2.47512	3.12435	2.42508	3.13741	2.84556	2.56452	2.95835	2.40778	3.22163	3.23797	2.99259	1.01505	1.01505	1.01505	2.3166	1.01505	1.01505	1.01505	1.01505	1.01505	1.79252	1.92472	2.48226	3.25149	B1
chr19-32041957-32042073	2.47512	3.25921	3.07591	3.66346	3.44881	3.40525	3.19559	3.43072	3.22163	3.63835	3.89165	3.08274	3.2262	2.19016	2.80228	2.53474	3.10214	1.01505	3.43208	1.01505	3.35863	3.68476	3.92182	4.43189	B1
chr19-38256122-38256171	2.06854	1.7539	2.42508	1.87859	2.37917	2.47801	2.89143	1.73139	3.4356	2.88198	2.99259	2.53433	2.36998	1.01505	1.78314	1.01505	1.01505	1.01505	1.01505	1.01505	2.51974	2.42101	1.01505	2.66776	B1
chr19-39397725-39398033	5.00333	5.7927	5.57979	6.0744	5.88642	5.79577	6.11126	5.65079	5.75633	6.29925	5.59274	6.4102	5.94253	5.1903	5.52925	5.06225	4.8582	5.6986	5.0195	5.40194	5.8526	6.12941	4.85523	5.59352	B1
chr19-41220426-41220499	1.01505	3.17087	2.79387	2.21933	3.12129	2.82485	2.89143	3.11367	3.92811	2.657	2.99259	3.46473	2.36998	1.01505	2.50265	2.21269	3.10214	1.01505	1.01505	1.01505	3.00785	2.65542	3.38991	3.25149	B1
chr19-53882216-53882352	3.37959	3.17087	1.85021	3.37313	3.4244	2.95183	2.38528	2.40778	3.22163	3.74928	2.99259	2.53433	1.01505	1.01505	2.66201	2.00189	1.01505	1.01505	1.01505	3.18079	3.2676	3.36299	3.01624	1.01505	B1
chr19-58021980-58022202	3.91016	4.45975	4.54632	4.49244	4.87634	4.7036	4.45028	4.40192	5.08637	4.76523	5.37854	5.16423	4.2607	4.65126	4.77361	3.91418	4.58219	3.94542	3.85342	3.87946	5.13715	4.86945	4.46406	5.06489	B1
chr20-1815934-1815981	1.01505	1.54032	2.42508	1.01505	2.11723	2.33394	2.38528	2.23216	2.96576	2.88198	3.36322	2.53433	1.01505	1.01505	1.78314	1.71951	1.01505	1.01505	1.01505	1.01505	1.96174	1.92472	3.6815	3.6534	B1
chr20-2767955-2768082	2.06854	2.86246	2.62409	1.01505	1.85665	2.5221	1.82552	2.69182	3.62014	3.07228	3.36322	4.00617	1.01505	1.01505	1.78314	1.01505	1.01505	1.01505	1.01505	1.01505	3.52397	2.42101	2.48226	1.01505	B1
chr20-5674362-5674552	2.47512	2.52913	2.18073	1.87859	2.11723	2.43209	2.00145	2.69182	3.4356	2.88198	1.01505	3.08274	1.01505	1.01505	1.78314	2.00189	1.01505	1.01505	1.01505	1.01505	1.96174	2.28185	1.01505	1.01505	B1
chr20-10511511-10511571	1.01505	2.44917	2.79387	1.01505	2.25674	2.5221	2.48668	2.8115	3.62014	3.63835	1.01505	2.53433	2.36998	2.19016	1.78314	1.71951	1.01505	1.01505	1.01505	1.01505	2.10202	2.42101	2.48226	2.66776	B1
chr20-12030570-12030647	2.77028	1.01505	2.18073	2.21933	1.6143	2.16662	2.38528	2.55865	2.96576	2.657	3.36322	2.53433	2.36998	2.19016	1.01505	1.71951	1.01505	1.01505	1.01505	1.01505	2.42985	2.65542	1.01505	1.01505	B1
chr20-14712414-14712721	3.00709	4.16182	3.96522	3.26053	4.12318	4.16935	3.79668	4.08958	4.05976	5.04642	3.89165	4.55567	3.93354	2.19016	3.77765	3.32542	3.10214	1.01505	3.85342	3.87946	4.16543	3.63615	3.6815	3.25149	B1
chr20-23270349-23270449	2.06854	2.60378	2.62409	2.21933	2.48893	2.85783	2.27319	2.8115	2.64401	3.74928	2.46381	2.53433	1.01505	1.01505	2.3166	2.00189	1.01505	1.01505	1.01505	1.01505	2.33183	2.65542	3.01624	1.01505	B1
chr20-23270549-23270646	1.01505	2.26896	1.85021	1.87859	2.11723	2.47801	2.00145	2.01821	3.22163	3.74928	2.46381	2.53433	1.01505	1.01505	1.78314	2.00189	1.01505	1.01505	1.01505	1.01505	2.10202	2.65542	1.01505	1.01505	B1
chr20-23799332-23799440	1.01505	2.52913	3.19652	2.84896	2.63565	2.43209	2.95835	2.01821	2.64401	3.23797	1.01505	3.46473	1.01505	2.63653	1.01505	1.01505	3.10214	1.01505	1.01505	3.18079	2.68059	3.0954	3.01624	3.96357	B1
chr20-33209837-33210016	3.20655	3.69331	3.67527	3.66346	3.86294	3.77595	3.44208	4.43652	3.92811	4.4794	4.43119	3.08274	3.5049	2.63653	3.64537	3.16906	1.01505	3.63638	1.01505	3.18079	4.03735	3.94517	3.6815	4.43189	B1
chr20-35187740-35187781	2.47512	2.16537	2.18073	1.01505	2.48893	2.33394	2.48668	2.23216	2.64401	2.37798	3.65279	3.76187	1.01505	1.01505	2.08918	1.71951	1.01505	1.01505	1.01505	1.01505	2.33183	2.12047	1.01505	2.66776	B1
chr20-38348636-38348736	2.06854	1.9152	2.62409	1.87859	2.53997	2.82485	3.24869	2.40778	1.01505	3.85194	2.46381	3.08274	1.01505	1.01505	2.3166	1.01505	1.01505	1.01505	1.01505	1.01505	2.42985	2.65542	1.01505	1.01505	B1
chr20-45924446-45924486	2.47512	1.9152	2.62409	1.87859	2.1895	2.47801	2.38528	1.73139	3.22163	2.657	3.36322	1.01505	1.01505	1.01505	1.78314	1.01505	1.01505	1.01505	1.01505	1.01505	2.22361	1.92472	1.01505	1.01505	B1
chr20-50982396-50982495	1.01505	3.07611	2.18073	2.84896	2.84556	2.88996	2.48668	1.73139	1.01505	3.85194	1.01505	2.53433	1.01505	1.01505	1.01505	2.00189	1.01505	1.01505	1.01505	1.01505	1.96174	2.85056	1.01505	1.01505	B1
chr20-54681071-54681143	1.01505	1.7539	1.01505	2.47065	2.48893	2.5221	2.1471	2.23216	3.22163	3.07228	1.01505	3.08274	1.01505	2.19016	1.78314	1.01505	1.01505	1.01505	1.01505	1.01505	1.96174	2.12047	1.01505	1.01505	B1
chr20-56821808-56821874	1.01505	2.04912	2.62409	2.47065	2.43543	2.38414	2.74561	1.73139	1.01505	2.88198	2.99259	2.53433	1.01505	1.01505	1.01505	1.01505	1.01505	1.01505	1.01505	1.01505	1.01505	2.12047	1.01505	1.01505	B1
chr21-26008246-26008330	2.47512	2.44917	1.85021	2.21933	2.5888	2.72018	2.1471	2.01821	4.1801	2.88198	1.01505	1.01505	2.36998	1.01505	2.08918	1.01505	1.01505	1.01505	1.01505	1.01505	1.79252	2.28185	1.01505	1.01505	B1
chr21-27249219-27249271	2.06854	1.9152	2.18073	2.67495	2.1895	2.22557	2.00145	1.01505	2.64401	2.88198	2.99259	1.01505	1.01505	1.01505	1.01505	1.01505	1.01505	1.01505	1.01505	1.01505	1.96174	2.54428	1.01505	1.01505	B1
chr21-36023224-36023328	3.00709	3.12435	2.18073	2.67495	1.95279	2.82485	2.66553	2.8115	1.01505	1.01505	2.46381	1.01505	2.87163	3.42558	2.08918	3.24956	1.01505	1.01505	1.01505	1.01505	2.42985	1.92472	1.01505	1.01505	B1
chr21-36130291-36130331	2.06854	2.52913	2.42508	2.67495	2.31976	2.33394	2.00145	2.69182	2.96576	3.23797	2.46381	1.01505	1.01505	2.19016	1.01505	1.71951	1.01505	1.01505	1.01505	1.01505	2.22361	2.28185	3.38991	2.66776	B1
chr21-43728249-43729001	7.08532	7.04586	6.99961	6.90243	6.85751	7.06312	6.92136	6.84393	7.7537	7.46635	7.12034	7.24208	6.79942	6.68881	6.9773	6.82801	6.70619	6.4405	6.42607	6.51762	7.19488	7.30819	7.46801	7.54877	B1
chr21-46038963-46039041	1.01505	2.80281	2.62409	3.47698	3.18184	3.19811	2.66553	2.55865	3.4356	3.94752	4.27326	1.01505	1.01505	1.01505	2.3166	2.38586	1.01505	1.01505	1.01505	1.01505	2.10202	1.92472	3.6815	1.01505	B1
chr22-28146818-28146869	2.77028	2.6739	1.85021	2.21933	3.02478	2.64494	2.74561	2.23216	1.01505	1.99602	1.01505	1.01505	2.87163	2.95714	3.4193	2.89219	1.01505	1.01505	1.01505	1.01505	2.88715	2.54428	1.01505	3.25149	B1
chr22-32632831-32632929	1.01505	2.44917	3.07591	3.26053	2.88352	3.2228	2.74561	2.55865	1.01505	2.657	4.09539	3.76187	1.01505	1.01505	1.78314	2.53474	1.01505	1.01505	1.01505	1.01505	2.22361	2.42101	3.01624	2.66776	B1
chr22-36302306-36302346	2.47512	2.36291	1.01505	2.21933	2.5888	2.56452	2.00145	2.23216	2.19583	3.07228	1.01505	3.76187	1.01505	1.01505	2.08918	1.71951	1.01505	1.01505	1.01505	1.01505	3.00785	3.0954	1.01505	3.25149	B1
chr22-36331533-36331782	3.20655	4.99157	4.54632	4.87108	4.72937	4.84734	5.0752	5.2675	5.08637	5.31702	5.21563	5.34994	3.5049	4.16839	4.71001	4.21471	4.58219	4.50842	4.17598	1.01505	5.13715	5.13209	5.69416	5.06489	B1
chr22-40183528-40183601	2.47512	2.16537	2.42508	2.21933	2.43543	2.75608	2.27319	2.55865	3.22163	2.657	3.65279	1.01505	1.01505	1.01505	2.50265	1.01505	1.01505	1.01505	1.01505	3.18079	2.60296	2.65542	2.48226	1.01505	B1
chr22-40327361-40327439	2.06854	2.36291	2.42508	1.01505	2.31976	2.43209	2.27319	2.55865	2.19583	3.74928	1.01505	3.76187	1.01505	2.63653	1.78314	2.00189	1.01505	1.01505	1.01505	1.01505	1.79252	2.12047	1.01505	1.01505	B1
chr22-40746583-40746703	1.01505	2.04912	2.62409	2.47065	2.63565	2.38414	3.08244	1.73139	2.64401	2.37798	3.36322	2.53433	1.01505	2.19016	1.78314	1.01505	1.01505	1.01505	1.01505	1.01505	1.79252	2.54428	1.01505	1.01505	B1
chr22-42949280-42949407	2.77028	2.9738	1.01505	2.67495	2.99092	3.1473	2.27319	2.01821	3.4356	3.51763	3.36322	2.53433	1.01505	2.19016	2.08918	1.71951	1.01505	1.01505	1.01505	1.01505	2.10202	1.92472	1.01505	1.01505	B1
chrX-8988545-8988853	3.91016	4.44173	4.78506	3.66346	4.15256	4.36356	3.52923	3.99931	4.05976	4.27546	4.93023	4.21404	2.87163	3.21221	3.64537	3.91418	4.58219	3.79952	4.17598	1.01505	4.30515	4.67094	4.12668	4.43189	B1
chrX-9380071-9380184	2.06854	2.52913	2.18073	2.21933	2.68069	2.60543	2.1471	2.01821	1.01505	3.94752	1.01505	1.01505	1.01505	1.01505	1.01505	2.00189	1.01505	1.01505	1.01505	1.01505	2.22361	2.65542	1.01505	1.01505	B1
chrX-10173679-10173904	3.91016	3.84004	3.67527	4.49244	4.10826	3.8701	4.16116	4.17439	4.1801	3.85194	5.12667	4.6999	3.93354	2.95714	3.64537	3.59205	3.78523	2.65559	3.85342	3.18079	3.95448	4.05911	3.38991	4.61836	B1
chrX-13571750-13571858	2.06854	3.17087	1.01505	1.01505	2.43543	2.75608	2.00145	1.01505	1.01505	3.07228	2.99259	4.00617	1.01505	1.01505	1.01505	1.71951	1.01505	1.01505	1.01505	1.01505	1.79252	1.92472	1.01505	1.01505	B1
chrX-15301973-15302279	1.01505	2.26896	1.01505	2.21933	2.37917	2.38414	2.27319	2.01821	2.64401	2.88198	2.99259	2.53433	1.01505	1.01505	1.78314	1.01505	1.01505	1.01505	1.01505	1.01505	2.42985	2.28185	3.01624	1.01505	B1
chrX-19535564-19535685	3.20655	2.60378	1.01505	2.21933	2.84556	2.75608	2.74561	3.11367	1.01505	1.01505	2.99259	1.01505	3.5049	3.60964	2.66201	3.16906	1.01505	1.01505	1.01505	1.01505	1.79252	2.65542	1.01505	1.01505	B1
chrX-21975827-21976126	3.37959	3.72393	3.59213	3.57341	3.67146	4.0141	3.83097	3.62728	4.66374	4.34675	3.36322	4.95083	4.64218	3.21221	2.92805	2.00189	3.10214	2.65559	2.81261	1.01505	3.77229	3.86369	3.6815	1.01505	B1
chrX-41730107-41730626	4.59381	4.22665	3.19652	3.57341	4.47588	4.39522	3.08244	3.43072	4.57931	4.34675	3.89165	4.00617	3.73584	1.01505	3.14722	2.66622	1.01505	3.79952	2.81261	1.01505	4.60388	3.63615	1.01505	3.25149	B1
chrX-72713635-72713779	2.77028	2.60378	2.42508	2.47065	3.02478	2.47801	1.59186	3.11367	4.81893	3.51763	2.99259	1.01505	3.2262	2.95714	2.08918	1.01505	1.01505	1.01505	1.01505	1.01505	2.75343	2.93756	2.48226	2.66776	B1
chrX-74287080-74287138	2.77028	2.44917	2.62409	2.84896	1.95279	2.56452	2.57959	2.40778	2.19583	2.88198	2.99259	2.53433	1.01505	1.01505	1.01505	1.71951	1.01505	1.01505	1.01505	1.01505	1.96174	1.92472	1.01505	1.01505	B1
chrX-101415885-101416024	3.20655	2.91937	2.79387	3.26053	3.4244	3.12113	3.29974	3.28168	3.22163	3.94752	3.36322	3.08274	2.36998	2.63653	2.66201	2.66622	1.01505	2.20462	2.81261	1.01505	3.40191	3.30101	4.12668	3.25149	B1
chrX-108217209-108217329	3.37959	3.25921	3.30694	2.84896	3.44881	3.29419	3.48636	2.69182	2.19583	1.99602	2.99259	1.01505	4.2607	3.21221	2.80228	3.08325	3.10214	1.01505	1.01505	1.01505	2.42985	3.0954	1.01505	1.01505	B1
chrX-115614238-115614298	2.77028	2.36291	2.18073	1.87859	2.25674	2.43209	2.00145	2.01821	3.22163	2.37798	2.99259	3.76187	1.01505	1.01505	1.78314	1.71951	1.01505	1.01505	1.01505	1.01505	2.60296	2.65542	2.48226	2.66776	B1
chrX-133496331-133496435	2.06854	2.60378	2.9428	3.13741	3.02478	3.19811	2.27319	1.73139	3.78269	3.51763	3.65279	4.00617	2.36998	1.01505	2.66201	1.71951	1.01505	1.01505	1.01505	1.01505	3.11807	3.30101	3.01624	2.66776	B1
chrX-153766196-153766305	1.01505	2.60378	3.59213	1.87859	2.72407	2.56452	2.27319	3.35828	3.22163	3.51763	3.89165	2.53433	2.36998	1.01505	2.66201	1.01505	1.01505	1.01505	2.81261	1.01505	2.51974	3.30101	3.01624	3.25149	B1
chr1-3313034-3313503	5.71144	6.45888	6.32005	6.009	6.41834	6.59858	6.04837	6.06704	6.41896	6.88969	6.49803	6.60488	6.19015	6.49841	5.82668	6.04246	6.70619	5.81508	5.0195	5.40194	6.16243	6.79618	6.76465	6.66567	B1
chr1-4730194-4730283	2.06854	2.04912	2.18073	2.47065	2.8064	2.47801	2.74561	2.69182	2.96576	3.23797	2.46381	3.46473	1.01505	1.01505	1.01505	2.53474	1.01505	1.01505	1.01505	1.01505	2.42985	2.54428	3.38991	3.6534	B1
chr1-8689195-8689349	3.37959	2.60378	3.89821	2.47065	3.05776	3.17296	3.29974	3.02074	3.22163	3.51763	2.46381	4.21404	2.87163	2.19016	3.4193	2.53474	1.01505	2.20462	1.01505	1.01505	3.44384	3.47895	4.73638	4.43189	B1
chr1-9018539-9018665	1.01505	2.44917	2.9428	2.47065	2.37917	2.72018	2.89143	2.9205	3.92811	3.23797	2.99259	3.08274	3.2262	2.95714	2.80228	2.78446	1.01505	1.01505	1.01505	1.01505	2.94894	2.12047	3.38991	3.25149	B1
chr1-17233886-17234022	3.20655	2.91937	2.62409	2.67495	2.92035	2.85783	2.74561	2.23216	3.62014	3.63835	3.36322	3.08274	2.87163	2.63653	3.04233	2.00189	1.01505	1.01505	1.01505	1.01505	3.2676	2.85056	1.01505	1.01505	B1
chr1-27528989-27529451	5.32134	5.58825	5.60069	5.46698	5.84257	5.7316	5.81634	5.42987	6.18343	6.02566	5.8912	6.36789	6.22757	5.74273	5.84153	6.19556	5.46318	5.33205	4.85075	4.96782	5.88969	5.94704	5.98121	5.83704	B1
chr1-28296734-28297136	3.00709	3.72393	4.31128	3.66346	3.4728	3.60315	4.23918	3.43072	4.1801	4.20037	4.09539	3.76187	1.01505	2.19016	4.34074	3.24956	1.01505	2.97909	1.01505	1.01505	3.63595	3.0954	3.38991	3.6534	B1
chr1-51792899-51793305	1.01505	3.07611	2.42508	3.47698	2.53997	2.95183	2.57959	2.23216	3.4356	3.38509	1.01505	3.08274	3.93354	2.19016	3.04233	3.24956	1.01505	1.01505	1.01505	1.01505	2.51974	2.54428	3.01624	2.66776	B1
chr1-68112766-68112923	3.53277	3.342	3.96522	3.57341	4.09318	3.98646	3.79668	3.62728	3.62014	3.85194	5.03182	4.00617	3.5049	2.63653	3.49891	3.65125	1.01505	2.97909	2.81261	3.18079	3.59964	3.47895	2.48226	4.78321	B1
chr1-83998779-83998837	3.00709	2.86246	2.42508	2.47065	2.48893	2.64494	2.57959	2.9205	3.4356	3.38509	2.46381	1.01505	1.01505	2.19016	2.3166	2.53474	1.01505	2.20462	1.01505	1.01505	2.82211	2.54428	3.01624	1.01505	B1
chr1-92080170-92080622	6.06734	5.86833	6.26882	6.30982	6.13925	6.12089	5.82471	5.70814	6.48962	6.31694	6.69603	6.36789	6.26405	6.22531	6.18203	6.3073	5.88752	5.57184	5.43168	6.00495	6.18647	6.38029	6.22043	5.50223	B1
chr1-94514228-94514322	2.77028	2.74008	1.01505	3.26053	2.25674	2.56452	2.66553	2.9205	3.78269	3.07228	3.65279	1.01505	2.36998	1.01505	2.50265	2.21269	1.01505	1.01505	1.01505	1.01505	2.22361	2.54428	3.01624	2.66776	B1
chr1-109494214-109494405	4.95154	5.22964	5.37671	5.33958	5.23706	5.20801	5.17039	5.37776	5.41227	5.60351	5.45354	5.16423	5.26494	4.65126	5.45388	5.14502	3.10214	5.044	4.65935	4.34128	5.2671	5.11484	5.48967	5.59352	B1
chr1-115717644-115717772	3.20655	2.91937	2.42508	2.67495	2.72407	2.75608	2.82069	3.02074	2.96576	2.37798	3.36322	4.00617	3.2262	3.42558	2.66201	2.53474	1.01505	1.01505	1.01505	1.01505	3.16984	1.92472	3.6815	2.66776	B1
chr1-148952257-148952460	4.59381	3.86761	3.59213	4.39261	4.34263	4.11949	4.0499	3.99931	4.57931	4.03697	4.27326	4.21404	5.19092	4.80624	3.89836	4.32614	1.01505	4.30932	1.01505	1.01505	4.08999	3.9842	4.60672	5.18734	B1
chr1-152185704-152185841	2.47512	3.45729	1.01505	2.84896	3.05776	3.2228	2.82069	3.35828	2.19583	4.20037	2.99259	3.46473	2.36998	3.21221	2.66201	2.99132	1.01505	1.01505	1.01505	3.18079	3.16984	2.65542	2.48226	3.25149	B1
chr1-172662760-172662992	2.06854	2.74008	2.42508	3.13741	2.72407	2.98165	2.48668	2.69182	2.96576	3.85194	2.46381	4.00617	2.87163	2.63653	2.92805	2.66622	1.01505	1.01505	1.01505	1.01505	2.10202	2.12047	2.48226	1.01505	B1
chr1-184583985-184584120	3.00709	2.26896	2.62409	3.00136	2.68069	2.16662	3.24869	2.55865	3.78269	2.657	3.65279	3.46473	2.36998	3.21221	1.78314	2.21269	1.01505	1.01505	1.01505	1.01505	2.51974	2.93756	2.48226	3.25149	B1
chr1-193019529-193019727	3.00709	2.91937	2.9428	3.00136	3.44881	3.62145	3.24869	3.28168	4.29095	4.20037	1.01505	2.53433	1.01505	3.60964	2.3166	2.78446	1.01505	2.20462	1.01505	1.01505	3.95448	2.65542	3.01624	4.21711	B1
chr1-201916634-201916766	4.11459	5.06372	4.70984	4.49244	4.09318	4.72859	3.89711	4.21495	4.1801	5.16869	4.82088	5.79566	4.10663	3.7718	4.20817	4.9744	3.10214	3.94542	3.43208	3.18079	4.62173	4.8063	4.60672	5.40474	B1
chr1-202808354-202808638	5.36152	5.67508	5.94896	5.73329	5.62165	5.58493	5.74759	6.1102	6.21159	5.91381	5.99517	6.27937	5.69769	5.1903	5.52925	5.94212	4.23937	5.22367	5.17045	5.73482	5.58041	5.52016	5.9282	5.90985	B1
chr1-223707185-223707521	5.28001	5.63626	5.73899	5.56134	5.95391	6.04705	5.51908	5.63609	6.18343	5.68758	5.12667	6.60488	5.46654	5.74273	4.94901	5.06225	5.08941	5.33205	3.85342	5.57799	5.19768	5.68086	5.81593	5.18734	B1
chr1-225653673-225653784	3.53277	3.84004	3.67527	3.97428	3.71194	3.83942	3.19559	3.35828	3.62014	4.12104	4.09539	3.46473	3.2262	2.95714	3.24427	3.16906	1.01505	2.65559	1.01505	3.87946	3.80437	4.09512	3.6815	3.96357	B1
chr1-225882117-225882244	4.11459	3.59712	3.5036	3.57341	3.4728	3.56582	2.89143	3.95189	4.57931	4.34675	2.46381	3.46473	3.2262	3.60964	3.57411	3.91418	1.01505	2.65559	2.81261	3.18079	3.52397	3.94517	4.46406	4.21711	B1
chr1-228903688-228903745	1.01505	2.91937	1.01505	2.21933	2.5888	2.88996	2.74561	3.11367	3.22163	3.07228	3.36322	3.46473	2.87163	1.01505	2.50265	2.78446	1.01505	1.01505	1.01505	1.01505	2.33183	2.42101	1.01505	1.01505	B1
chr1-232554419-232554548	2.77028	2.6739	3.19652	2.47065	2.8064	2.75608	3.0219	2.55865	3.4356	1.01505	4.82088	3.08274	3.2262	1.01505	3.04233	2.00189	1.01505	1.01505	1.01505	1.01505	3.11807	2.75694	3.01624	3.96357	B1
chr1-234499123-234499563	6.06734	5.69788	6.02814	5.69219	5.84702	5.95173	5.90582	5.88016	6.03377	5.79254	6.42549	6.77637	6.02989	6.3307	5.82668	5.60545	6.00509	4.07749	5.43168	5.87621	5.79119	5.8254	5.9282	5.50223	B1
chr1-243849424-243849774	5.14834	4.96669	5.37671	5.22885	5.13149	5.11659	5.17039	5.12714	5.31165	5.24477	5.6576	5.66188	3.73584	4.73085	4.71001	5.06225	4.8582	4.50842	4.65935	1.01505	5.17378	5.07972	4.30542	4.93097	B1
chr2-15181378-15181668	1.01505	3.21578	2.18073	1.01505	1.95279	3.2228	3.14025	2.23216	4.48955	4.54135	1.01505	2.53433	1.01505	2.19016	3.7131	2.53474	1.01505	1.01505	1.01505	1.01505	4.30515	3.77712	3.6815	3.96357	B1
chr2-20157138-20157321	2.47512	2.60378	3.07591	2.67495	2.99092	1.88319	3.0219	2.40778	2.96576	2.657	2.46381	4.95083	1.01505	1.01505	3.24427	2.53474	1.01505	1.01505	1.01505	1.01505	2.94894	2.42101	2.48226	1.01505	B1
chr2-23495720-23496061	3.91016	4.87602	5.14009	4.33993	4.44077	4.88482	4.79668	4.89929	5.50631	4.86523	5.8912	6.03086	5.03032	5.24538	5.15374	4.52569	5.08941	4.19817	1.01505	3.18079	5.03465	5.02537	5.25117	5.40474	B1
chr2-27489608-27490049	6.41097	6.60259	6.48625	6.54708	6.66216	6.67087	6.81628	6.76515	6.97327	7.12871	6.63301	7.47903	6.33435	6.82126	6.67169	6.37726	5.7595	6.31434	6.42607	6.23232	6.79089	6.67825	6.85257	6.82463	B1
chr2-28625228-28625268	1.01505	2.36291	2.42508	2.47065	2.53997	2.33394	2.66553	2.40778	3.92811	2.37798	2.99259	2.53433	1.01505	1.01505	2.3166	2.21269	1.01505	2.20462	1.01505	1.01505	2.33183	3.16759	1.01505	3.25149	B1
chr2-29115970-29116046	3.00709	3.07611	2.62409	3.37313	2.48893	2.56452	3.08244	2.69182	1.01505	3.23797	2.99259	4.21404	2.36998	3.21221	3.04233	3.08325	1.01505	1.01505	1.01505	1.01505	2.75343	2.28185	2.48226	1.01505	B1
chr2-30113708-30113870	3.53277	3.342	1.01505	2.67495	3.58672	3.70941	2.1471	2.01821	3.4356	3.94752	1.01505	3.08274	2.87163	2.95714	2.66201	1.71951	1.01505	1.01505	1.01505	1.01505	2.22361	2.65542	1.01505	1.01505	B1
chr2-33293142-33293268	3.00709	2.80281	3.5036	2.67495	2.5888	2.92127	3.0219	3.68697	3.4356	3.38509	4.09539	3.08274	1.01505	3.42558	3.14722	2.21269	3.10214	1.01505	1.01505	1.01505	3.31389	3.16759	1.01505	1.01505	B1
chr2-40243822-40243883	2.06854	2.74008	3.30694	2.47065	2.48893	2.72018	3.08244	2.9205	2.19583	3.38509	3.36322	3.08274	1.01505	2.63653	2.50265	2.21269	1.01505	1.01505	1.01505	1.01505	2.60296	2.85056	3.01624	1.01505	B1
chr2-42961684-42961739	2.77028	2.80281	2.42508	2.84896	2.53997	2.79095	2.89143	2.40778	2.64401	3.74928	4.09539	3.08274	2.36998	2.19016	3.49891	3.24956	1.01505	1.01505	2.81261	1.01505	2.51974	3.0954	2.48226	2.66776	B1
chr2-43399915-43400289	6.04288	6.00253	5.88231	6.05832	6.02623	5.63842	5.87392	6.01121	6.51243	5.89036	6.18298	6.49125	5.84953	5.95553	5.79651	5.96503	4.8582	5.43282	5.75155	4.96782	6.01583	5.8254	5.87316	5.67936	B1
chr2-47226792-47226845	2.47512	2.52913	2.79387	2.67495	2.53997	2.64494	2.66553	2.40778	2.96576	3.23797	3.36322	3.08274	2.87163	1.01505	1.78314	2.66622	1.01505	1.01505	1.01505	1.01505	1.79252	2.12047	1.01505	1.01505	B1
chr2-55051228-55051302	3.6704	4.02244	3.5036	3.57341	4.18133	3.94396	3.99078	3.20037	3.78269	4.27546	4.09539	4.6999	3.73584	3.9169	4.06181	2.99132	3.10214	2.97909	3.85342	1.01505	3.70581	4.05911	3.92182	3.96357	B1
chr2-67083941-67084131	4.01611	3.21578	2.79387	2.84896	2.5888	3.46772	3.14025	2.01821	2.96576	3.38509	4.27326	3.08274	2.36998	2.95714	2.66201	2.38586	1.01505	1.01505	1.01505	1.01505	3.59964	3.16759	1.01505	2.66776	B1
chr2-85798071-85798226	3.00709	3.69331	3.30694	2.67495	3.67146	3.58461	3.65029	3.49945	3.22163	4.54135	2.99259	3.76187	1.01505	2.63653	2.92805	3.46532	1.01505	2.20462	1.01505	3.18079	3.21963	3.0954	4.12668	3.25149	B1
chr2-105393787-105393846	1.01505	2.44917	2.9428	2.21933	2.8064	2.56452	3.19559	3.28168	3.22163	3.23797	3.36322	2.53433	1.01505	1.01505	2.66201	2.21269	1.01505	1.01505	1.01505	1.01505	2.75343	2.28185	3.01624	2.66776	B1
chr2-108978931-108979063	3.6704	3.97271	4.14887	3.97428	4.29088	4.15705	4.13416	4.36645	4.57931	4.03697	4.43119	5.0615	4.2607	3.60964	3.57411	3.59205	3.10214	2.97909	2.81261	3.87946	4.34881	3.90503	3.01624	2.66776	B1
chr2-109692518-109692771	2.77028	3.25921	3.5036	2.84896	2.72407	3.19811	3.65029	3.49945	4.05976	3.63835	2.99259	4.39513	3.73584	2.63653	3.4193	3.59205	1.01505	2.65559	1.01505	1.01505	3.06414	3.9842	3.01624	3.25149	B1
chr2-112276042-112276372	6.01799	6.32385	6.35731	6.41451	6.41235	6.612	6.69384	6.49098	6.98962	6.57391	7.14313	6.67594	7.09085	6.25239	6.56844	6.4358	5.61896	5.6986	6.64753	5.73482	6.65971	6.68991	6.60504	6.82463	B1
chr2-127094568-127094666	2.77028	2.26896	3.40887	2.47065	3.12129	2.88996	2.27319	2.8115	3.78269	2.657	2.99259	3.08274	1.01505	1.01505	2.08918	2.99132	1.01505	2.20462	1.01505	1.01505	3.2676	3.01893	3.6815	1.01505	B1
chr2-148875018-148875315	4.72328	5.30096	5.44764	5.33958	5.29686	5.62081	5.38958	4.97153	5.86673	5.89036	4.93023	5.59001	5.03032	5.24538	5.17739	5.53058	4.23937	5.38332	3.85342	4.68872	5.33331	5.45323	5.48967	5.30015	B1
chr2-161160152-161160635	6.13833	6.59452	6.36952	6.56993	6.66468	6.60307	6.84534	6.4828	7.08396	7.26247	6.94983	6.95839	6.58556	6.52085	6.70452	6.36008	5.46318	6.14674	6.54105	6.00495	6.81806	6.66059	6.38678	6.70708	B1
chr2-175027929-175028016	3.00709	2.6739	2.62409	3.00136	2.53997	3.03928	2.89143	2.55865	3.22163	3.07228	2.46381	3.76187	2.36998	1.01505	1.78314	2.89219	1.01505	1.01505	1.01505	1.01505	2.33183	2.42101	1.01505	3.6534	B1
chr2-176097634-176097902	3.79547	4.57989	3.96522	3.37313	5.07184	4.99857	4.36032	3.35828	5.46006	5.12909	4.57328	4.21404	5.46654	4.56695	4.25376	4.09371	3.78523	4.50842	3.43208	1.01505	5.06097	4.44022	4.96494	3.6534	B1
chr2-182866337-182866392	3.20655	2.80281	2.18073	1.01505	2.11723	2.33394	2.00145	2.01821	3.4356	2.37798	3.36322	3.46473	1.01505	2.63653	2.3166	2.66622	1.01505	1.01505	1.01505	1.01505	2.60296	1.92472	1.01505	2.66776	B1
chr2-190880287-190880489	4.84196	4.56334	5.14009	4.71506	4.83201	4.71198	4.67179	4.5979	5.55112	4.76523	4.82088	5.79566	4.2607	4.80624	4.74217	4.58642	3.78523	4.59839	3.43208	4.68872	5.24433	4.62281	4.73638	5.76036	B1
chr2-202634647-202635080	6.68823	6.8463	7.10556	6.89341	7.16728	7.03019	7.17778	7.03512	7.61313	7.20665	7.65225	7.28816	7.31591	7.29471	7.26829	7.07421	6.63507	6.8572	6.74668	6.51762	7.23287	7.02964	7.1816	7.12879	B1
chr2-217622203-217622605	6.22784	6.44099	6.29466	6.56993	6.82636	6.59858	6.71648	6.77858	6.98962	6.70057	7.33351	7.21848	6.46542	6.14088	6.1225	6.5462	5.88752	5.33205	5.93107	7.0816	6.53892	6.32902	6.17566	5.67936	B1
chr2-217622607-217622674	2.77028	3.12435	2.79387	3.74795	3.32202	3.4264	3.0219	3.79909	3.78269	3.85194	3.65279	4.39513	2.87163	3.60964	2.92805	3.24956	3.10214	2.20462	1.01505	1.01505	3.4845	2.54428	2.48226	3.25149	B1
chr2-222789509-222789679	2.06854	3.41995	3.5036	3.74795	2.8064	3.48792	3.44208	2.55865	2.96576	4.03697	3.89165	3.08274	3.2262	3.21221	2.80228	3.32542	1.01505	2.20462	1.01505	1.01505	2.60296	3.47895	2.48226	3.25149	B1
chr2-224147314-224147427	2.06854	2.6739	2.62409	2.84896	2.95613	2.82485	2.66553	3.11367	3.78269	3.74928	2.46381	2.53433	3.2262	2.95714	2.66201	2.89219	1.01505	2.20462	1.01505	1.01505	2.10202	3.01893	1.01505	1.01505	B1
chr2-224520125-224520371	3.37959	4.22665	4.89095	4.33993	4.38023	4.66096	3.72543	4.56706	4.39373	4.65768	3.89165	5.16423	4.10663	4.27905	4.20817	3.59205	1.01505	3.63638	2.81261	3.18079	3.4845	4.2625	3.92182	3.96357	B1
chr2-237269533-237269774	3.00709	3.529	3.07591	3.26053	3.08991	3.36193	3.34889	2.9205	3.4356	4.34675	4.82088	3.08274	1.01505	2.63653	4.00943	3.46532	1.01505	2.65559	1.01505	1.01505	3.80437	3.77712	1.01505	3.25149	B1
chr2-240136188-240136655	5.9669	6.29923	6.42907	6.21152	6.46821	6.25524	6.36743	6.41559	6.46645	6.7664	6.69603	6.32431	6.19015	6.05118	6.28335	6.14631	5.61896	5.57184	5.93107	6.51762	6.38127	6.47092	6.26386	6.62304	B1
chr2-241882412-241882462	1.01505	2.86246	2.42508	2.67495	3.05776	2.92127	2.82069	2.55865	4.39373	2.88198	2.99259	3.08274	3.5049	3.21221	2.66201	2.89219	1.01505	1.01505	2.81261	1.01505	3.06414	3.42222	1.01505	1.01505	B1
chr3-4672737-4673012	3.6704	3.66199	4.45692	4.33993	3.91558	4.19364	3.52923	4.17439	4.74344	4.12104	5.12667	4.39513	2.87163	3.42558	4.29792	4.09371	3.78523	2.65559	3.85342	3.18079	3.70581	3.86369	4.46406	4.78321	B1
chr3-45796480-45796552	2.47512	2.6739	2.42508	2.47065	2.53997	2.43209	2.00145	2.23216	1.01505	3.74928	2.99259	3.08274	1.01505	1.01505	3.04233	2.53474	1.01505	1.01505	1.01505	1.01505	2.60296	2.12047	1.01505	1.01505	B1
chr3-46873627-46873744	2.47512	2.04912	2.42508	2.47065	2.76594	2.33394	3.48636	3.74417	3.62014	2.88198	3.89165	1.01505	3.73584	2.19016	2.08918	2.21269	1.01505	1.01505	1.01505	1.01505	2.33183	2.12047	2.48226	1.01505	B1
chr3-46976975-46977133	5.68004	5.39706	5.47053	5.83118	5.45682	5.56204	5.5797	5.44682	5.46006	5.48317	6.42549	6.13546	5.64329	5.39895	4.77361	5.3507	5.08941	4.83851	5.307	4.96782	5.66846	5.83594	5.33515	5.40474	B1
chr3-48151915-48151997	2.06854	3.02598	2.9428	3.57341	2.8064	2.92127	2.48668	3.11367	2.64401	3.07228	3.65279	3.08274	3.2262	3.42558	1.78314	3.32542	1.01505	1.01505	1.01505	1.01505	2.60296	2.42101	2.48226	3.25149	B1
chr3-56801821-56802327	6.60717	6.32385	6.33258	6.56993	6.56306	6.63846	6.42356	6.38077	6.76119	6.98126	7.02538	6.23298	6.43375	6.3307	6.63809	6.24317	6.48135	6.14674	6.23432	5.40194	6.84472	6.59391	6.73411	6.43864	B1
chr3-64268083-64268282	5.43866	5.22964	5.53708	5.39191	5.3913	5.26587	5.61874	5.24827	5.67772	5.419	5.29939	5.59001	5.19092	4.80624	4.74217	4.90478	5.08941	4.76287	3.85342	4.68872	5.66846	5.36857	6.22043	5.40474	B1
chr3-107522810-107523324	6.89358	6.59856	6.70434	6.64715	6.75253	6.88306	6.77374	6.73101	6.79877	6.8538	7.25198	7.28816	6.84827	7.26844	6.82886	6.56879	6.56026	6.51121	6.01308	5.57799	6.65971	6.6665	6.98814	6.70708	B1
chr3-108013496-108013659	3.37959	2.9738	3.40887	3.00136	3.15192	3.29419	3.0219	2.01821	3.22163	3.23797	3.89165	3.76187	3.2262	1.01505	2.66201	2.38586	3.10214	1.01505	1.01505	1.01505	3.40191	3.36299	3.38991	1.01505	B1
chr3-111072323-111072445	3.6704	4.30869	4.14887	3.82757	4.12318	4.02771	3.99078	3.68697	4.39373	4.41463	4.09539	4.21404	3.93354	4.16839	3.64537	4.00683	3.78523	2.65559	2.81261	3.18079	4.23702	3.82108	4.12668	3.25149	B1
chr3-127747971-127748096	2.77028	3.07611	3.5036	2.47065	3.29515	3.31716	2.48668	3.20037	3.92811	3.51763	3.36322	3.08274	1.01505	3.7718	2.92805	2.38586	1.01505	1.01505	2.81261	1.01505	3.44384	3.63615	3.38991	3.25149	B1
chr3-129561018-129561188	4.11459	4.47755	4.09029	4.44341	3.73175	4.2868	3.99078	3.9028	4.39373	4.34675	4.82088	4.95083	3.73584	3.9169	4.06181	4.61584	3.78523	3.63638	2.81261	1.01505	3.98266	4.32425	3.6815	4.61836	B1
chr3-136151289-136151464	2.77028	2.6739	2.62409	2.67495	2.63565	3.01079	2.27319	2.40778	2.96576	3.51763	1.01505	3.46473	1.01505	2.63653	2.80228	2.00189	1.01505	1.01505	1.01505	1.01505	3.11807	3.47895	1.01505	3.6534	B1
chr3-150602944-150602988	3.00709	3.07611	1.85021	2.67495	2.5888	2.72018	1.82552	2.55865	3.22163	3.38509	1.01505	4.00617	2.36998	2.95714	2.08918	3.08325	1.01505	1.01505	1.01505	1.01505	2.51974	2.54428	2.48226	1.01505	B1
chr3-160564857-160564898	2.77028	2.6739	2.18073	2.67495	2.76594	2.68316	2.74561	3.11367	2.19583	3.51763	2.46381	3.08274	2.87163	3.42558	1.78314	2.66622	1.01505	2.65559	1.01505	1.01505	2.75343	2.54428	3.01624	1.01505	B1
chr3-194497766-194498183	3.91016	3.7832	3.59213	3.00136	4.58704	4.10674	3.72543	3.02074	4.05976	4.76523	1.01505	3.08274	4.39958	3.9169	2.92805	2.53474	1.01505	3.2362	3.43208	1.01505	4.01027	3.73172	3.01624	2.66776	B1
chr4-2868134-2868588	5.74217	5.19796	5.30209	5.07719	5.50828	5.41648	5.27196	5.32369	6.03377	5.48317	6.13827	6.03086	5.98687	5.29842	5.05503	5.29747	3.78523	4.07749	5.65263	5.73482	5.76747	5.45323	5.06684	4.93097	B1
chr4-6276523-6276643	2.06854	2.26896	3.07591	2.47065	2.25674	2.88996	2.95835	3.11367	4.05976	3.07228	2.46381	3.76187	1.01505	2.19016	3.49891	2.89219	1.01505	1.01505	2.81261	1.01505	3.63595	3.23599	3.01624	3.25149	B1
chr4-6986546-6986592	3.00709	2.44917	3.30694	3.37313	2.72407	2.85783	2.89143	3.11367	2.96576	3.51763	3.65279	3.76187	1.01505	2.63653	3.24427	2.38586	1.01505	1.01505	2.81261	1.01505	3.00785	3.01893	1.01505	3.6534	B1
chr4-26458055-26458146	1.01505	2.16537	2.42508	2.84896	1.95279	2.47801	2.74561	2.23216	3.4356	3.51763	3.36322	1.01505	2.87163	2.19016	2.08918	2.38586	1.01505	1.01505	1.01505	1.01505	2.51974	2.65542	2.48226	1.01505	B1
chr4-47463338-47463865	7.12078	6.85982	6.77945	6.9114	7.00389	7.01344	6.90962	7.26721	7.26939	7.23483	7.42934	7.04146	7.29844	7.20057	6.83629	6.81547	5.61896	6.80187	6.42607	7.02204	7.0053	7.14421	6.5359	7.15895	B1
chr4-70601520-70601700	4.01611	3.56348	3.89821	3.26053	3.2111	3.38377	3.19559	2.8115	4.74344	3.51763	3.65279	3.08274	3.2262	3.21221	3.57411	2.66622	1.01505	2.65559	1.01505	1.01505	3.2676	3.42222	2.48226	2.66776	B1
chr4-72569440-72569588	3.6704	3.41995	3.30694	3.74795	3.58672	3.54676	3.0219	2.8115	4.05976	3.38509	4.43119	2.53433	3.73584	3.42558	3.33466	3.53016	1.01505	2.65559	2.81261	1.01505	3.06414	3.23599	3.92182	1.01505	B1
chr4-76949962-76950102	4.11459	4.07045	4.20511	4.44341	4.09318	4.2868	4.21365	4.17439	3.78269	4.12104	5.59274	4.95083	3.93354	4.47732	3.7131	3.86544	3.10214	2.97909	3.85342	4.34128	4.03735	4.13023	4.12668	4.21711	B1
chr4-80073012-80073585	7.38666	7.03398	7.10556	7.03966	7.33315	7.29422	7.51645	7.49174	7.46906	7.61667	7.46596	7.62978	7.09085	7.00755	7.14216	6.97621	6.48135	6.74433	7.39236	6.23232	7.08095	7.28916	7.20406	6.9333	B1
chr4-100895708-100895853	2.47512	2.80281	3.30694	3.13741	2.31976	2.88996	3.08244	2.55865	1.01505	3.51763	3.65279	2.53433	3.5049	2.63653	3.33466	2.89219	1.01505	1.01505	1.01505	1.01505	2.51974	2.28185	1.01505	3.6534	B1
chr4-110534013-110534172	2.77028	3.02598	2.18073	2.84896	1.6143	3.24703	1.01505	2.01821	1.01505	4.20037	1.01505	4.21404	2.87163	1.01505	2.3166	3.08325	1.01505	1.01505	1.01505	1.01505	1.79252	2.42101	3.01624	1.01505	B1
chr4-147683359-147683461	3.00709	3.12435	3.67527	3.00136	3.18184	3.24703	3.14025	2.9205	4.05976	3.94752	2.46381	3.76187	1.01505	2.95714	3.04233	3.16906	1.01505	2.20462	1.01505	3.18079	3.44384	3.23599	1.01505	2.66776	B1
chr4-155803179-155803230	2.47512	2.44917	3.59213	2.67495	2.11723	2.85783	2.57959	3.28168	2.19583	3.94752	3.36322	1.01505	2.36998	2.19016	2.3166	2.21269	1.01505	1.01505	1.01505	1.01505	2.22361	3.23599	1.01505	2.66776	B1
chr4-168479922-168479985	2.47512	2.91937	2.9428	2.67495	2.63565	2.22557	2.82069	2.55865	3.4356	2.657	2.99259	3.46473	1.01505	2.95714	2.50265	2.21269	1.01505	1.01505	1.01505	1.01505	2.51974	1.92472	3.01624	1.01505	B1
chr4-168674287-168674398	2.06854	2.74008	2.9428	3.00136	2.43543	2.56452	2.66553	2.69182	3.4356	2.657	3.65279	3.08274	2.36998	1.01505	2.66201	2.21269	1.01505	1.01505	1.01505	1.01505	2.10202	2.65542	1.01505	3.25149	B1
chr4-187190566-187190659	2.06854	2.04912	2.79387	2.47065	2.63565	2.56452	2.74561	3.02074	2.96576	3.51763	1.01505	4.00617	1.01505	2.19016	2.3166	2.00189	1.01505	1.01505	1.01505	1.01505	3.06414	2.28185	3.01624	3.25149	B1
chr5-783270-783369	3.00709	3.07611	3.19652	3.26053	3.51952	3.48792	3.14025	3.35828	4.29095	3.94752	3.36322	4.21404	2.87163	3.42558	2.66201	3.708	1.01505	1.01505	1.01505	3.87946	3.2676	3.16759	3.6815	3.25149	B1
chr5-5271281-5271681	3.6704	4.77922	4.70984	4.90757	4.57631	4.91412	5.13037	5.16867	5.46006	5.68758	4.82088	5.0615	3.5049	4.38165	5.17739	4.55638	4.58219	4.19817	1.01505	3.87946	4.21356	4.8899	5.33515	5.76036	B1
chr5-37840118-37840196	2.06854	2.91937	3.40887	3.26053	2.88352	2.88996	3.34889	3.35828	3.78269	2.657	4.27326	3.08274	2.87163	2.63653	2.92805	2.78446	1.01505	1.01505	2.81261	1.01505	3.52397	3.36299	3.92182	2.66776	B1
chr5-38556346-38557010	7.55167	7.1541	7.25119	7.13465	7.35202	7.38295	7.40102	7.58641	7.58113	7.54347	7.25198	7.59355	7.44854	7.15827	7.21801	7.29802	6.90066	7.13602	6.79381	6.00495	7.41674	7.34919	7.57525	7.52582	B1
chr5-42908950-42909167	3.91016	4.07045	4.36151	4.7952	4.25079	4.6867	4.72666	4.5979	4.95889	5.00323	5.59274	3.08274	5.11287	4.16839	4.50014	4.17552	3.78523	4.07749	3.85342	3.18079	4.2601	4.86945	4.73638	3.6534	B1
chr5-55691881-55692079	3.91016	3.81191	4.02915	3.66346	3.73175	3.58461	3.65029	3.35828	4.1801	3.94752	2.46381	4.00617	3.93354	2.19016	3.33466	3.708	1.01505	2.20462	2.81261	3.18079	3.52397	3.42222	3.38991	3.25149	B1
chr5-56909188-56909380	4.78385	4.73563	5.19615	4.83365	5.31625	5.13534	5.49829	4.87438	4.48955	5.60351	5.45354	5.73032	5.26494	4.65126	4.94901	4.80635	4.58219	4.76287	4.85075	1.01505	4.96665	4.69442	4.60672	4.43189	B1
chr5-73387926-73388113	2.47512	2.44917	2.62409	3.57341	2.99092	2.60543	3.34889	2.69182	3.62014	3.38509	1.01505	4.00617	1.01505	2.63653	2.3166	2.78446	1.01505	2.20462	1.01505	1.01505	2.75343	2.75694	3.01624	3.25149	B1
chr5-91383631-91383680	3.00709	2.80281	2.9428	2.84896	2.88352	3.1473	3.44208	2.69182	2.96576	3.07228	4.27326	3.46473	2.36998	2.95714	3.64537	3.16906	1.01505	1.01505	2.81261	1.01505	3.31389	3.0954	3.38991	1.01505	B1
chr5-96807269-96807346	2.77028	2.80281	2.9428	3.13741	2.8064	2.75608	2.95835	2.40778	3.4356	1.99602	3.65279	3.08274	2.87163	2.19016	3.33466	2.78446	1.01505	1.01505	1.01505	1.01505	2.42985	3.0954	3.38991	3.25149	B1
chr5-128264671-128264820	2.06854	2.04912	3.07591	3.57341	2.63565	2.92127	3.19559	3.35828	3.4356	1.01505	4.43119	3.46473	1.01505	2.95714	3.24427	2.00189	1.01505	1.01505	1.01505	1.01505	3.4845	3.16759	2.48226	1.01505	B1
chr5-135026365-135026429	3.00709	2.80281	2.42508	1.87859	3.08991	3.03928	2.27319	2.01821	3.62014	3.38509	3.36322	1.01505	2.36998	3.7718	2.66201	1.71951	1.01505	2.20462	1.01505	1.01505	3.11807	3.16759	2.48226	1.01505	B1
chr5-139394872-139394928	2.06854	3.07611	3.19652	3.00136	3.02478	2.98165	2.82069	2.69182	3.78269	3.38509	2.46381	2.53433	2.87163	2.95714	2.50265	2.00189	1.01505	2.65559	1.01505	1.01505	3.00785	3.23599	3.01624	2.66776	B1
chr5-139655816-139656033	4.59381	4.54659	4.14887	4.39261	4.52139	4.88482	4.0499	3.9028	4.74344	5.08835	4.82088	4.95083	3.5049	3.60964	4.50014	4.55638	3.78523	3.45111	2.81261	3.18079	4.67397	5.09739	4.12668	5.90985	B1
chr5-141651280-141651645	5.9669	5.88828	5.96515	6.12157	6.09136	5.96225	6.04837	6.19283	6.2392	6.28134	6.78569	4.95083	6.11224	6.19771	5.91357	5.59078	5.46318	5.27889	5.65263	4.96782	5.9115	6.12941	5.48967	6.43864	B1
chr5-142981937-142982084	3.00709	2.86246	2.9428	3.13741	2.95613	3.06715	2.95835	3.56487	3.62014	3.51763	3.89165	2.53433	1.01505	2.19016	3.33466	2.66622	1.01505	1.01505	2.81261	1.01505	3.2676	2.75694	3.01624	2.66776	B1
chr5-151150454-151150644	3.20655	3.02598	3.19652	3.26053	2.63565	3.1473	2.95835	4.13263	4.1801	3.51763	3.36322	3.76187	2.87163	2.95714	3.49891	3.7625	3.10214	2.20462	1.01505	1.01505	2.75343	3.16759	2.48226	4.21711	B1
chr5-157544288-157544406	1.01505	2.91937	3.67527	3.66346	3.54229	3.69226	3.44208	3.11367	3.92811	4.03697	3.65279	3.08274	3.2262	2.63653	3.24427	2.38586	1.01505	2.20462	2.81261	1.01505	3.92573	4.05911	3.6815	3.25149	B1
chr5-170633753-170633875	4.11459	3.529	4.45692	3.82757	3.9663	3.75961	4.42832	3.43072	4.1801	4.12104	4.57328	4.83087	3.5049	3.7718	4.00943	4.36141	1.01505	2.65559	3.43208	3.18079	3.44384	3.47895	3.6815	4.93097	B1
chr5-172443487-172443917	5.91392	5.69032	4.41002	4.53984	5.35427	5.7026	4.33691	3.99931	5.63675	5.91381	5.52483	5.79566	5.19092	5.4467	4.42268	5.26085	3.78523	4.683	1.01505	4.96782	5.13715	5.65728	5.33515	5.06489	B1
chr5-173781928-173782024	3.00709	2.9738	2.79387	2.67495	2.72407	3.17296	2.74561	2.69182	2.64401	3.38509	3.65279	3.46473	1.01505	2.95714	2.66201	2.38586	1.01505	1.01505	1.01505	1.01505	1.96174	2.54428	1.01505	1.01505	B1
chr6-711177-711615	5.68004	5.69788	5.68134	5.71289	6.09883	5.87586	6.04837	5.98825	6.15472	5.91381	6.26843	6.7102	5.40243	5.66419	5.82668	5.38513	5.46318	5.61535	5.5464	4.96782	6.20423	6.10348	5.75633	5.67936	B1
chr6-7847048-7847196	1.01505	2.91937	2.18073	3.57341	2.5888	3.03928	2.82069	3.02074	3.62014	3.74928	2.46381	2.53433	1.01505	2.19016	2.66201	3.59205	1.01505	1.01505	1.01505	1.01505	1.96174	2.12047	2.48226	3.25149	B1
chr6-16056375-16056558	2.47512	3.17087	2.18073	2.47065	2.92035	3.29419	2.48668	2.8115	1.01505	4.03697	3.65279	2.53433	1.01505	2.19016	2.92805	2.53474	1.01505	1.01505	1.01505	1.01505	2.82211	3.23599	4.12668	3.25149	B1
chr6-26087334-26087562	4.20661	4.22665	3.67527	4.58571	3.69185	4.16935	3.99078	4.53553	4.39373	4.65768	4.57328	4.00617	3.5049	3.42558	4.20817	4.55638	4.23937	3.2362	2.81261	1.01505	4.45241	4.05911	4.73638	4.43189	B1
chr6-29705756-29705921	3.20655	3.7832	3.5036	3.47698	3.4728	3.83942	3.79668	3.9028	3.62014	4.20037	3.89165	4.00617	4.39958	3.42558	3.57411	3.81493	1.01505	2.20462	2.81261	3.87946	3.52397	3.58574	4.46406	2.66776	B1
chr6-30717214-30717779	7.96333	7.83825	8.04697	7.96256	8.13078	7.97721	8.24749	8.12235	8.12305	8.21554	8.42182	8.48268	7.95157	7.8761	8.01113	8.01202	7.0171	7.97238	7.16034	7.48597	8.08368	8.0734	8.09106	8.13862	B1
chr6-35583912-35584117	3.91016	4.09386	4.02915	3.82757	3.91558	4.2293	3.89711	3.9028	4.74344	4.41463	3.65279	4.6999	3.2262	4.16839	3.77765	4.36141	1.01505	3.2362	3.85342	4.34128	3.70581	4.09512	3.38991	4.21711	B1
chr6-42978896-42979397	5.85892	6.1585	5.72003	6.50027	6.3163	6.29183	6.40137	6.47457	6.81721	6.48283	6.3491	6.64085	5.5279	6.40498	6.3575	6.28927	5.7595	5.77729	5.43168	6.33383	6.44741	6.29889	6.67102	5.76036	B1
chr6-53547748-53547847	3.53277	3.89464	4.09029	4.16895	3.91558	3.69226	4.0499	3.9028	4.48955	4.03697	3.65279	4.00617	3.2262	3.7718	4.11231	3.86544	3.10214	2.97909	1.01505	3.87946	3.70581	3.36299	3.6815	4.21711	B1
chr6-74671706-74672000	2.77028	3.21578	3.89821	3.26053	3.02478	3.50782	2.74561	3.02074	2.96576	4.6007	3.36322	2.53433	2.36998	2.19016	4.11231	2.38586	1.01505	2.20462	1.01505	1.01505	3.06414	4.13023	3.6815	3.25149	B1
chr6-85323553-85323675	1.01505	2.52913	1.01505	3.13741	2.84556	3.19811	2.57959	2.55865	3.22163	3.07228	2.99259	2.53433	1.01505	2.63653	3.04233	2.78446	1.01505	1.01505	1.01505	1.01505	2.60296	2.93756	1.01505	1.01505	B1
chr6-87407683-87407802	3.6704	3.75389	3.40887	4.10702	3.49636	3.88519	3.65029	3.85191	4.81893	3.94752	4.27326	4.21404	4.52605	3.7718	4.06181	4.17552	1.01505	3.45111	2.81261	1.01505	3.21963	3.73172	3.92182	3.25149	B1
chr6-91098178-91098327	2.77028	3.41995	3.07591	2.47065	2.84556	3.1473	2.57959	2.01821	3.4356	4.12104	2.99259	1.01505	3.2262	2.19016	3.4193	3.39719	1.01505	1.01505	1.01505	3.18079	2.22361	2.12047	3.92182	1.01505	B1
chr6-107560774-107561048	3.79547	3.56348	4.14887	4.39261	3.6084	4.19364	3.76151	4.04517	2.96576	3.74928	5.21563	5.26009	2.36998	3.9169	3.83932	3.59205	3.10214	2.65559	1.01505	3.87946	3.40191	3.16759	3.92182	3.96357	B1
chr6-108651660-108651728	2.77028	3.30125	2.79387	2.67495	3.51952	3.27082	2.82069	2.23216	4.1801	3.51763	3.36322	3.76187	1.01505	2.63653	3.04233	2.78446	1.01505	1.01505	1.01505	3.18079	2.68059	3.42222	2.48226	2.66776	B1
chr6-121592874-121592949	2.77028	1.7539	2.79387	2.47065	3.02478	2.75608	2.27319	2.8115	3.4356	2.88198	3.65279	3.08274	3.2262	1.01505	3.04233	2.78446	1.01505	1.01505	1.01505	1.01505	1.96174	2.42101	1.01505	2.66776	B1
chr6-129687294-129687531	2.06854	2.6739	3.5036	2.84896	2.37917	2.64494	2.27319	2.8115	3.78269	4.12104	1.01505	1.01505	1.01505	2.19016	3.33466	2.78446	1.01505	1.01505	1.01505	1.01505	2.51974	3.0954	1.01505	3.25149	B1
chr6-138683266-138683414	2.06854	2.74008	2.79387	2.67495	2.43543	2.98165	2.74561	3.11367	3.4356	3.85194	1.01505	3.46473	1.01505	3.42558	1.78314	2.66622	1.01505	1.01505	1.01505	1.01505	1.56809	2.54428	2.48226	3.25149	B1
chr6-139981924-139982064	2.77028	2.36291	3.75365	3.37313	3.23972	3.46772	3.44208	2.9205	4.1801	3.23797	3.65279	3.76187	2.36998	3.21221	3.24427	3.08325	1.01505	2.65559	1.01505	1.01505	3.80437	3.23599	3.01624	4.43189	B1
chr6-142846124-142846187	2.47512	3.30125	3.5036	3.82757	3.15192	3.2228	2.74561	3.49945	3.22163	3.85194	1.01505	3.76187	3.5049	2.95714	3.14722	3.08325	1.01505	2.20462	1.01505	1.01505	3.44384	3.5334	3.38991	3.96357	B1
chr6-143806133-143806272	3.00709	3.25921	1.85021	2.67495	2.53997	3.44722	2.38528	2.40778	3.4356	3.74928	2.46381	2.53433	3.2262	2.19016	1.78314	1.01505	1.01505	1.01505	1.01505	1.01505	2.51974	2.28185	1.01505	2.66776	B1
chr6-147530718-147531095	3.6704	3.45729	1.01505	2.21933	4.04694	4.33117	2.27319	2.01821	5.31165	4.6007	1.01505	2.53433	2.87163	3.21221	3.77765	1.01505	1.01505	2.20462	2.81261	1.01505	5.0213	4.49482	4.12668	3.96357	B1
chr6-154154520-154154695	3.37959	3.56348	2.9428	3.47698	3.05776	3.60315	3.48636	3.43072	3.92811	3.74928	4.09539	3.08274	2.36998	3.42558	3.04233	3.32542	1.01505	1.01505	3.43208	1.01505	3.21963	3.0954	3.01624	1.01505	B1
chr6-157823733-157823842	3.79547	3.66199	2.42508	3.90286	2.99092	3.03928	2.95835	2.9205	3.4356	3.74928	4.27326	3.08274	3.5049	2.63653	3.04233	3.08325	1.01505	2.20462	2.81261	1.01505	3.31389	2.85056	3.01624	1.01505	B1
chr6-168514451-168514559	2.77028	2.6739	2.9428	3.13741	2.25674	2.92127	2.74561	3.11367	3.22163	3.07228	1.01505	3.76187	3.2262	2.19016	2.3166	2.53474	1.01505	1.01505	1.01505	1.01505	2.75343	2.28185	1.01505	3.25149	B1
chr6-168878023-168878250	1.01505	2.6739	1.85021	1.01505	3.4728	3.27082	3.19559	1.01505	3.62014	3.51763	4.09539	2.53433	2.36998	2.95714	2.66201	2.00189	1.01505	2.20462	1.01505	1.01505	2.68059	3.0954	1.01505	1.01505	B1
chr7-993167-993499	6.41097	6.37185	5.8478	6.32333	6.54949	6.50341	6.64274	6.55484	6.7226	6.97012	6.09213	6.64085	6.15172	5.98812	6.40822	6.38577	6.00509	6.2048	5.65263	6.33383	6.46716	6.46415	6.63841	6.5791	B1
chr7-1055088-1055385	5.47572	5.26064	5.44764	5.19977	5.28378	5.17214	5.63787	5.24827	5.71756	4.6007	6.30933	5.59001	5.19092	5.74273	5.87078	5.57597	1.01505	5.43282	3.43208	4.34128	5.35472	5.13209	5.41449	6.10847	B1
chr7-18495173-18495337	2.47512	3.49362	3.59213	2.84896	2.5888	2.85783	2.27319	3.02074	2.64401	3.85194	4.27326	3.08274	2.36998	3.60964	3.24427	2.78446	1.01505	2.20462	1.01505	1.01505	2.68059	3.30101	4.73638	4.78321	B1
chr7-25851735-25851888	5.23745	5.19796	5.19615	5.07719	5.08699	4.80884	5.03239	5.16867	5.55112	5.00323	5.99517	5.91806	4.74954	4.38165	5.15374	5.22327	3.78523	4.59839	4.85075	4.96782	5.28951	5.2314	4.96494	4.78321	B1
chr7-29091400-29091558	3.6704	3.30125	3.89821	3.90286	3.08991	3.24703	3.29974	3.68697	3.4356	4.27546	3.89165	3.76187	2.36998	3.21221	2.3166	3.86544	1.01505	2.20462	3.43208	1.01505	3.73945	3.01893	3.6815	3.96357	B1
chr7-29723250-29723562	3.00709	3.84004	4.50233	3.74795	3.44881	3.09442	3.39629	3.49945	2.19583	3.74928	4.82088	4.55567	3.73584	3.42558	3.64537	2.38586	3.78523	1.01505	1.01505	1.01505	2.60296	2.12047	3.6815	3.96357	B1
chr7-51161099-51161299	3.79547	4.16182	3.30694	3.66346	4.18133	4.13212	3.76151	3.95189	4.48955	4.76523	2.99259	3.76187	4.10663	4.27905	3.64537	3.59205	3.10214	2.65559	4.43818	1.01505	3.86637	4.35414	4.60672	1.01505	B1
chr7-99040452-99040703	5.47572	4.83534	4.92457	4.10702	4.9936	4.80102	4.91152	5.18898	4.89062	5.68758	4.93023	4.6999	3.2262	5.29842	4.94901	4.21471	3.78523	4.683	1.01505	4.68872	4.86566	4.54741	4.60672	4.93097	B1
chr7-100101833-100102055	5.36152	5.58009	5.51524	5.25734	5.7835	5.59398	5.5797	5.32369	5.93589	6.00397	6.04447	5.26009	4.10663	5.5811	5.24609	5.38513	5.61896	4.91034	4.17598	4.68872	5.39661	5.57155	6.26386	5.97914	B1
chr7-101085118-101085573	5.94065	6.18024	6.1032	6.15218	6.1891	6.07317	6.26053	6.17261	6.21159	6.63158	6.46222	6.03086	6.36825	6.25239	5.99551	6.00978	5.46318	5.61535	5.5464	5.73482	6.01583	5.87734	5.16196	5.06489	B1
chr7-101729563-101729723	3.00709	3.30125	3.40887	2.47065	3.26773	2.92127	3.24869	2.55865	3.62014	4.12104	3.36322	1.01505	3.5049	2.95714	3.77765	2.78446	1.01505	2.20462	2.81261	1.01505	3.16984	2.42101	3.01624	1.01505	B1
chr7-106598705-106599062	3.20655	3.7832	2.9428	4.10702	3.89826	3.82382	3.61112	4.04517	4.39373	4.20037	4.43119	1.01505	3.2262	4.27905	3.89836	3.7625	3.10214	3.63638	1.01505	3.18079	3.73945	3.36299	4.12668	3.96357	B1
chr7-107122304-107122350	2.47512	2.52913	2.18073	2.67495	2.72407	2.56452	2.57959	2.9205	2.64401	2.37798	4.09539	3.46473	1.01505	1.01505	2.3166	2.38586	1.01505	1.01505	1.01505	1.01505	2.60296	2.54428	2.48226	1.01505	B1
chr7-112143712-112143862	2.06854	2.91937	2.79387	2.47065	2.31976	2.98165	2.57959	3.02074	2.64401	3.07228	4.09539	4.00617	1.01505	2.95714	3.14722	3.39719	1.01505	2.20462	1.01505	1.01505	3.00785	3.23599	2.48226	2.66776	B1
chr7-132079091-132079168	2.47512	2.74008	2.42508	2.84896	2.31976	2.75608	2.95835	2.69182	3.92811	2.657	3.65279	1.01505	1.01505	2.63653	1.78314	2.78446	1.01505	1.01505	1.01505	1.01505	2.82211	2.85056	1.01505	2.66776	B1
chr7-134432367-134432683	5.47572	5.48712	5.72003	5.69219	5.9865	5.83828	5.99006	6.01121	5.86673	5.81763	6.3491	6.18504	5.69769	5.34956	5.75004	5.66265	5.28843	5.10643	5.43168	4.96782	5.65989	5.43946	5.81593	5.90985	B1
chr7-151410668-151410818	2.47512	2.6739	2.62409	2.67495	2.72407	2.98165	2.57959	2.55865	3.78269	3.38509	2.99259	1.01505	1.01505	2.95714	2.66201	2.89219	1.01505	1.01505	1.01505	1.01505	3.35863	3.58574	3.38991	2.66776	B1
chr8-10548178-10548327	2.06854	3.59712	2.62409	2.84896	3.44881	3.06715	3.39629	3.28168	4.29095	3.51763	3.89165	3.46473	1.01505	2.95714	3.14722	3.32542	1.01505	2.20462	2.81261	1.01505	3.35863	3.47895	3.01624	3.25149	B1
chr8-28385519-28385712	3.79547	3.84004	3.40887	3.82757	4.59769	3.83942	4.07855	3.62728	5.02405	3.94752	4.27326	3.46473	2.36998	5.01111	4.42268	3.81493	3.10214	3.45111	2.81261	3.18079	4.08999	4.29371	4.46406	3.96357	B1
chr8-30090882-30091095	3.00709	2.86246	2.79387	3.66346	2.31976	2.56452	2.48668	3.28168	3.22163	3.23797	4.27326	4.55567	1.01505	1.01505	3.57411	3.59205	1.01505	1.01505	1.01505	1.01505	2.22361	3.30101	3.01624	3.25149	B1
chr8-37660410-37660628	4.29299	5.0754	4.85652	4.7952	4.61876	4.49593	4.36032	3.74417	4.81893	5.12909	4.93023	4.95083	4.94271	4.47732	5.12969	4.17552	3.78523	4.19817	3.85342	3.18079	4.67397	4.57299	5.33515	5.50223	B1
chr8-48199453-48199620	2.77028	3.41995	2.9428	3.57341	3.44881	3.54676	3.0219	3.62728	3.22163	4.4794	2.46381	3.76187	3.2262	2.63653	3.4193	3.16906	3.10214	1.01505	2.81261	1.01505	3.31389	2.93756	3.6815	2.66776	B1
chr8-48556247-48556526	5.28001	5.08698	5.02093	5.07719	5.39738	5.47649	4.97323	4.89929	6.12542	5.419	5.59274	5.73032	4.2607	5.62324	4.864	5.31543	4.58219	3.63638	5.307	3.87946	5.08682	4.91006	5.06684	4.93097	B1
chr8-66114157-66114331	4.84196	4.67536	5.30209	5.07719	5.02541	5.02565	4.98825	4.99483	5.67772	5.12909	5.45354	5.51436	4.84939	5.07337	5.24609	5.22327	4.58219	4.97873	2.81261	3.87946	5.04787	5.26304	4.73638	5.59352	B1
chr8-73867833-73868001	3.00709	3.17087	3.30694	3.26053	2.31976	3.46772	2.57959	3.11367	2.19583	3.51763	3.65279	4.21404	2.36998	3.21221	2.92805	1.71951	1.01505	2.20462	1.01505	1.01505	2.94894	2.93756	2.48226	3.96357	B1
chr8-80029615-80029820	4.95154	4.73563	4.54632	4.58571	4.92777	5.07832	4.45028	4.92378	5.31165	5.04642	5.8912	5.59001	5.46654	4.94603	4.92124	4.52569	3.78523	4.07749	4.65935	4.96782	5.09957	5.14913	4.12668	5.18734	B1
chr8-93917176-93917347	4.11459	4.20537	4.31128	4.58571	4.4874	4.33117	4.61471	4.33008	4.39373	4.20037	5.12667	4.6999	3.73584	4.16839	4.11231	3.96127	3.10214	3.79952	3.85342	3.18079	4.2601	4.32425	4.96494	4.43189	B1
chr8-94719436-94720185	6.92067	7.17048	6.72348	7.12697	7.12768	7.08893	6.86978	6.90644	7.309	7.26247	7.16557	7.31066	7.11101	7.25512	6.88006	6.90105	6.11377	6.97861	6.23432	6.00495	7.09053	7.14421	7.69105	6.86177	B1
chr8-94895418-94895519	4.11459	3.7832	3.59213	4.16895	3.69185	3.74308	3.89711	3.49945	4.48955	4.54135	3.36322	2.53433	3.93354	3.7718	3.14722	3.16906	1.01505	2.65559	3.85342	1.01505	3.59964	3.68476	3.38991	3.96357	B1
chr8-101761566-101761628	3.00709	2.52913	2.9428	1.01505	3.02478	2.43209	2.66553	2.8115	3.62014	3.07228	2.99259	2.53433	1.01505	2.95714	2.80228	2.53474	1.01505	1.01505	1.01505	1.01505	3.11807	3.23599	3.38991	1.01505	B1
chr8-112632470-112632667	2.77028	2.36291	1.85021	2.84896	3.93269	2.85783	2.27319	2.01821	3.92811	3.23797	2.99259	1.01505	3.5049	1.01505	2.80228	1.01505	1.01505	1.01505	1.01505	1.01505	1.56809	2.28185	3.38991	3.25149	B1
chr8-115668929-115669282	5.74217	5.88828	5.73899	6.05832	5.85587	5.87215	5.96757	5.81641	6.09551	6.31694	6.18298	6.23298	6.26405	6.05118	5.52925	5.70411	4.58219	5.65757	5.65263	5.20125	6.14413	6.08593	5.81593	6.70708	B1
chr8-123700229-123700553	4.11459	3.84004	4.63043	4.44341	4.38023	4.14464	4.45028	4.21495	5.02405	5.08835	4.43119	4.83087	3.73584	3.7718	4.77361	3.91418	1.01505	3.2362	3.85342	4.34128	4.90982	3.94517	3.92182	2.66776	B1
chr8-125429679-125430439	8.59198	8.56678	8.55953	8.53832	8.69904	8.67598	8.63852	8.53218	9.18534	8.85576	8.86725	8.87868	8.69481	8.64632	8.68322	8.57189	7.93673	8.33261	8.12168	8.30465	8.68013	8.69158	8.42316	8.64397	B1
chr8-133645242-133645506	1.01505	3.17087	2.62409	2.21933	2.68069	3.56582	2.1471	2.55865	3.62014	4.12104	2.46381	3.08274	1.01505	3.7718	2.50265	2.21269	1.01505	1.01505	1.01505	1.01505	2.10202	2.54428	1.01505	1.01505	B1
chr8-140609241-140609342	3.00709	3.02598	2.42508	3.00136	2.88352	2.79095	2.82069	2.69182	1.01505	2.657	2.99259	4.39513	2.36998	3.9169	2.08918	2.89219	1.01505	2.65559	1.01505	1.01505	2.94894	2.54428	1.01505	4.21711	B1
chr8-142614392-142614832	6.70391	6.78381	6.70434	6.69988	6.86629	6.79563	6.61409	6.68894	6.7226	6.91313	6.63301	6.95839	6.72289	6.72791	6.36779	6.76418	6.21482	6.62187	5.43168	5.20125	6.8783	7.03422	7.20406	6.82463	B1
chr9-4530931-4531073	3.00709	3.38154	2.79387	3.00136	3.58672	3.6395	2.74561	2.9205	3.22163	4.03697	3.36322	2.53433	2.87163	2.63653	3.64537	2.89219	3.10214	2.20462	1.01505	1.01505	3.11807	3.23599	4.30542	2.66776	B1
chr9-4604687-4604839	3.6704	3.30125	2.9428	3.26053	2.92035	3.36193	2.82069	2.23216	3.78269	3.23797	3.65279	4.21404	1.01505	3.60964	2.80228	2.66622	3.10214	1.01505	1.01505	1.01505	3.16984	2.93756	3.6815	1.01505	B1
chr9-15307623-15307667	3.00709	2.16537	2.79387	3.13741	2.53997	2.72018	2.1471	3.20037	2.64401	3.23797	3.65279	3.46473	2.87163	2.19016	2.80228	2.99132	1.01505	1.01505	1.01505	1.01505	2.82211	2.65542	2.48226	3.25149	B1
chr9-15374123-15374204	1.01505	2.16537	3.07591	3.00136	1.6143	2.38414	2.57959	2.9205	2.64401	1.99602	4.27326	4.00617	2.36998	1.01505	2.08918	2.53474	1.01505	1.01505	1.01505	1.01505	1.01505	2.28185	3.01624	1.01505	B1
chr9-20621811-20621857	2.77028	2.91937	2.9428	3.26053	3.29515	2.79095	2.82069	3.20037	2.96576	3.38509	3.65279	3.76187	2.87163	3.42558	3.04233	3.24956	1.01505	2.65559	1.01505	1.01505	2.94894	3.23599	1.01505	3.25149	B1
chr9-34589821-34589869	2.47512	2.16537	2.18073	2.21933	2.8064	2.22557	2.27319	2.69182	3.22163	3.23797	2.99259	2.53433	3.2262	2.19016	3.4193	2.99132	1.01505	1.01505	1.01505	1.01505	2.75343	3.01893	3.01624	3.25149	B1
chr9-37451980-37452203	3.00709	3.07611	3.07591	3.90286	3.2111	3.56582	2.95835	2.40778	3.22163	4.03697	3.36322	4.00617	1.01505	2.19016	3.24427	2.89219	1.01505	1.01505	1.01505	3.18079	3.16984	3.5334	3.01624	1.01505	B1
chr9-69296225-69296403	2.77028	2.74008	2.42508	3.47698	2.25674	3.06715	3.19559	2.9205	2.19583	3.63835	2.46381	3.76187	1.01505	1.01505	3.14722	2.21269	1.01505	1.01505	1.01505	1.01505	3.59964	3.77712	2.48226	3.25149	B1
chr9-92046843-92047019	3.6704	2.74008	3.07591	2.67495	2.76594	2.82485	2.66553	2.69182	4.05976	3.38509	3.89165	3.46473	2.87163	2.19016	4.00943	4.00683	1.01505	1.01505	1.01505	1.01505	1.96174	3.5334	3.92182	4.21711	B1
chr9-92147585-92147713	2.47512	3.41995	3.07591	3.26053	2.92035	3.24703	3.19559	2.69182	3.78269	3.74928	2.46381	3.46473	2.36998	2.95714	2.80228	2.66622	3.10214	1.01505	1.01505	1.01505	2.60296	2.65542	2.48226	3.6534	B1
chr9-95130655-95130710	2.47512	2.86246	1.85021	2.84896	3.05776	2.82485	2.48668	2.23216	3.4356	2.37798	3.89165	2.53433	1.01505	2.63653	2.80228	2.66622	1.01505	1.01505	1.01505	1.01505	3.06414	2.85056	2.48226	2.66776	B1
chr9-96391166-96391284	3.00709	2.80281	2.9428	1.01505	2.8064	3.1473	2.74561	3.28168	2.96576	3.74928	3.65279	3.46473	2.87163	2.63653	3.33466	2.21269	1.01505	2.20462	1.01505	1.01505	3.06414	2.93756	3.92182	3.96357	B1
chr9-109817915-109818155	4.29299	3.94717	4.41002	4.49244	4.36781	4.24099	4.0499	4.08958	3.92811	5.00323	3.89165	5.16423	2.36998	3.42558	3.77765	4.64467	4.23937	2.20462	3.43208	3.18079	4.14073	4.19791	4.46406	4.21711	B1
chr9-112332915-112332955	3.00709	2.9738	2.9428	3.00136	3.08991	2.92127	2.48668	2.8115	2.96576	3.74928	2.99259	2.53433	2.36998	2.63653	2.66201	3.08325	1.01505	1.01505	2.81261	1.01505	2.33183	2.65542	1.01505	3.25149	B1
chr9-114681629-114681777	2.47512	3.17087	2.79387	3.26053	3.18184	3.29419	3.14025	3.02074	3.62014	3.38509	3.65279	3.46473	2.87163	3.21221	2.80228	2.78446	1.01505	2.20462	1.01505	1.01505	2.60296	2.65542	3.01624	1.01505	B1
chr9-121557761-121557849	3.37959	3.12435	3.5036	2.47065	2.53997	3.44722	3.14025	3.49945	3.22163	4.03697	4.27326	3.08274	3.2262	3.60964	3.14722	3.16906	3.10214	2.20462	1.01505	1.01505	2.60296	3.47895	2.48226	3.25149	B1
chr9-124045722-124045864	3.6704	3.72393	3.30694	4.04222	3.02478	3.36193	3.14025	4.08958	3.92811	4.27546	2.99259	3.46473	1.01505	3.7718	3.24427	3.81493	1.01505	2.65559	1.01505	1.01505	2.60296	2.93756	2.48226	3.6534	B1
chr9-128295703-128295810	1.01505	2.26896	2.18073	2.84896	2.1895	2.64494	2.00145	2.9205	2.96576	3.63835	2.46381	3.46473	1.01505	2.63653	2.08918	2.66622	1.01505	1.01505	1.01505	1.01505	2.10202	2.42101	3.01624	1.01505	B1
chr9-129143074-129143333	5.91392	5.73509	5.2501	5.41737	5.79735	5.73978	5.55978	5.39534	6.00188	5.68758	5.8912	5.73032	6.11224	6.02	5.70201	5.95362	3.10214	5.57184	3.85342	4.34128	5.70222	5.8671	6.22043	5.90985	B1
chr9-129413037-129413359	5.40061	5.27083	5.47053	4.97785	5.7024	5.35918	5.41199	5.9171	5.59457	5.98196	5.77913	5.59001	5.33533	5.49291	5.5655	5.48371	5.7595	4.30932	5.17045	4.68872	5.72704	5.73818	5.41449	5.18734	B1
chr9-133406875-133407077	4.01611	4.02244	4.09029	4.67324	3.91558	4.2293	4.02065	4.25438	4.95889	4.6007	3.65279	4.21404	3.73584	4.27905	3.955	4.00683	1.01505	3.94542	3.43208	1.01505	3.92573	4.74023	4.12668	3.6534	B1
chr9-134449628-134449943	6.2915	6.19099	6.07364	5.84998	6.38817	6.33832	6.23566	6.07795	6.41896	6.55912	6.42549	6.53013	6.58556	5.92217	6.1225	5.94212	6.00509	5.65757	5.5464	5.40194	6.52956	6.22868	6.17566	6.3886	B1
chr9-134641478-134641857	7.13242	6.90944	7.05356	7.10368	7.23153	7.2144	7.18429	7.14809	7.60254	7.16821	7.48392	6.90023	7.36709	7.20057	6.9773	6.97621	7.0171	6.83899	5.307	6.42865	7.22129	7.37107	7.39181	7.40522	B1
chr9-135702013-135702154	4.01611	3.07611	3.82782	3.90286	3.51952	3.60315	4.02065	4.17439	3.4356	3.63835	4.09539	4.6999	3.2262	4.16839	3.24427	3.16906	3.10214	1.01505	3.43208	1.01505	3.77229	3.68476	4.60672	5.30015	B1
chr9-137407658-137407859	4.01611	3.81191	3.96522	3.90286	3.77052	4.09387	3.52923	3.95189	4.74344	3.74928	4.57328	3.76187	4.39958	3.7718	3.49891	3.65125	3.10214	3.63638	1.01505	1.01505	4.32715	4.02216	4.30542	3.25149	B1
chr10-18163948-18164105	2.06854	3.02598	3.75365	3.57341	3.54229	3.44722	3.86444	3.43072	2.19583	3.51763	4.43119	4.6999	1.01505	3.21221	3.955	2.53474	1.01505	2.20462	2.81261	1.01505	3.83572	3.9842	4.73638	3.6534	B1
chr10-42552329-42552449	3.37959	3.59712	2.9428	3.57341	2.84556	2.68316	3.29974	3.43072	3.78269	3.38509	3.89165	1.01505	2.87163	3.42558	2.92805	3.32542	1.01505	1.01505	2.81261	1.01505	2.75343	2.85056	3.01624	3.6534	B1
chr10-70511030-70511313	4.37439	3.72393	3.82782	3.26053	3.9828	3.58461	3.96025	3.28168	4.95889	3.51763	5.21563	3.46473	3.73584	2.95714	4.20817	4.28997	3.78523	2.97909	1.01505	1.01505	3.63595	4.05911	4.46406	4.78321	B1
chr10-89414916-89415411	5.61511	5.00385	5.44764	5.53832	5.58485	5.38028	5.37824	5.39534	5.46006	5.91381	5.71965	6.08411	4.84939	4.80624	5.22355	5.43527	5.28843	4.76287	5.307	4.68872	5.37582	5.42556	5.56111	5.76036	B1
chr10-90593011-90593212	2.77028	3.25921	1.85021	2.84896	3.65076	3.09442	3.24869	3.11367	4.39373	3.07228	2.99259	3.08274	1.01505	2.95714	3.33466	2.66622	1.01505	1.01505	2.81261	1.01505	3.40191	3.90503	1.01505	3.96357	B1
chr10-90858453-90858583	3.53277	3.41995	2.18073	3.13741	2.99092	3.03928	2.89143	2.8115	4.05976	3.07228	3.89165	3.08274	3.73584	3.9169	2.66201	3.32542	1.01505	2.20462	1.01505	1.01505	2.51974	2.65542	3.6815	3.25149	B1
chr10-100998378-100998594	5.64794	5.09848	5.88231	5.51493	5.16755	5.31054	5.71194	5.56023	6.2392	6.02566	6.26843	5.51436	5.84953	5.13303	5.61822	5.61996	4.8582	4.683	4.17598	6.00495	5.87497	5.65728	6.08172	5.50223	B1
chr10-103494165-103494350	3.20655	2.9738	2.42508	3.26053	3.23972	3.50782	3.68837	3.28168	4.39373	3.94752	2.46381	3.08274	2.87163	4.04829	2.80228	3.16906	3.10214	2.65559	1.01505	1.01505	2.88715	3.30101	3.01624	4.61836	B1
chr10-110498040-110498235	4.11459	4.348	4.63043	4.63015	4.44077	4.29802	4.40602	4.36645	4.81893	4.81611	3.89165	4.95083	4.39958	3.60964	4.25376	3.86544	3.10214	3.79952	1.01505	3.18079	4.49182	4.54741	4.30542	4.61836	B1
chr10-119223178-119223236	2.77028	1.7539	2.42508	2.67495	2.95613	2.95183	3.0219	2.8115	4.05976	3.23797	2.99259	1.01505	2.36998	1.01505	2.66201	2.21269	1.01505	1.01505	1.01505	1.01505	2.33183	2.12047	3.38991	1.01505	B1
chr10-119651047-119651694	7.28611	7.22375	7.24457	7.29403	7.41169	7.32577	7.27554	7.23834	7.32196	7.47425	7.04972	7.57508	7.20777	6.94256	7.16592	7.37267	6.90066	7.12103	6.64753	4.34128	7.28665	7.48247	7.67506	7.27362	B1
chr10-125160340-125160566	4.66001	4.75031	4.31128	4.39261	4.78627	4.41595	4.5142	4.8232	5.71756	4.6007	5.03182	4.83087	4.52605	4.27905	4.60894	4.78064	3.10214	3.79952	4.17598	3.87946	4.62173	4.35414	3.92182	4.78321	B1
chr11-873858-873952	2.47512	3.30125	2.62409	3.00136	2.37917	2.79095	2.66553	2.69182	3.22163	2.88198	2.46381	3.76187	1.01505	2.63653	2.92805	2.78446	1.01505	1.01505	1.01505	1.01505	3.21963	2.54428	3.01624	3.25149	B1
chr11-1764200-1764305	3.79547	3.56348	3.5036	3.13741	3.23972	3.50782	3.52923	3.56487	3.22163	3.51763	4.57328	4.21404	3.2262	3.21221	3.4193	3.81493	3.10214	2.65559	3.43208	1.01505	3.52397	3.63615	3.38991	2.66776	B1
chr11-6296082-6296344	4.20661	3.94717	4.54632	4.53984	4.10826	4.32021	4.49321	4.62809	4.39373	3.94752	5.45354	5.66188	3.93354	4.27905	4.50014	3.96127	3.78523	2.65559	4.43818	1.01505	4.75699	4.84871	5.16196	4.78321	B1
chr11-8914137-8914247	2.47512	3.02598	3.19652	2.47065	2.99092	2.88996	2.38528	3.28168	4.81893	3.85194	1.01505	3.46473	2.36998	1.01505	2.92805	3.32542	1.01505	2.20462	1.01505	1.01505	3.11807	3.36299	2.48226	3.25149	B1
chr11-9364077-9364238	3.20655	3.81191	3.89821	3.26053	3.67146	3.65731	3.61112	3.56487	3.92811	4.03697	3.65279	4.55567	3.5049	3.7718	3.77765	3.24956	3.78523	2.20462	1.01505	3.18079	3.21963	3.42222	3.6815	2.66776	B1
chr11-10792535-10792829	4.29299	5.14354	4.45692	4.87108	4.77694	4.93571	5.28417	4.56706	4.48955	5.16869	5.03182	6.18504	5.19092	4.73085	4.53734	4.99687	3.10214	3.79952	4.17598	5.20125	4.89525	5.3392	4.12668	4.61836	B1
chr11-12813887-12814146	4.29299	4.90252	4.36151	4.90757	4.23717	4.42619	4.21365	4.25438	4.39373	5.00323	4.27326	4.95083	4.39958	5.24538	4.16106	4.55638	4.23937	3.63638	2.81261	3.87946	4.77303	4.29371	4.60672	4.43189	B1
chr11-43944869-43944929	3.00709	3.07611	3.40887	3.26053	3.08991	2.98165	3.29974	2.8115	3.4356	3.51763	4.27326	3.08274	3.2262	3.21221	3.7131	3.53016	1.01505	1.01505	2.81261	1.01505	3.56233	3.23599	4.12668	4.21711	B1
chr11-57514813-57515080	4.45136	4.64424	4.14887	4.53984	4.6701	4.65228	5.06107	4.50329	4.29095	5.20724	5.77913	3.76187	3.73584	4.27905	4.97626	4.21471	1.01505	2.20462	3.85342	5.57799	4.86566	4.98796	3.92182	5.50223	B1
chr11-58028687-58028812	2.77028	3.529	4.14887	3.13741	3.2111	3.65731	3.61112	3.99931	4.29095	4.34675	3.89165	3.08274	1.01505	3.42558	4.06181	3.24956	1.01505	2.65559	1.01505	3.18079	3.56233	3.42222	4.12668	3.25149	B1
chr11-61004371-61004470	3.00709	3.12435	3.19652	2.67495	2.68069	3.06715	2.48668	2.9205	2.96576	3.07228	4.09539	3.08274	2.87163	1.01505	2.3166	2.21269	1.01505	1.01505	1.01505	1.01505	1.56809	2.93756	1.01505	3.25149	B1
chr11-61752410-61752802	5.58151	5.87501	5.53708	5.58399	5.88209	5.7879	5.4772	5.37776	6.00188	6.12943	5.77913	5.59001	5.80068	5.78046	5.88519	5.79644	4.58219	5.43282	4.65935	4.96782	5.4171	5.62116	5.69416	3.96357	B1
chr11-65872569-65872691	3.6704	3.17087	4.31128	3.47698	3.7895	3.48792	3.61112	3.95189	4.48955	4.12104	3.65279	4.00617	3.2262	2.63653	4.00943	3.53016	3.10214	2.20462	2.81261	3.18079	3.83572	3.63615	4.12668	4.21711	B1
chr11-72590297-72590456	3.53277	3.41995	3.30694	2.67495	3.23972	2.92127	2.57959	3.35828	3.78269	3.38509	4.09539	3.76187	3.5049	3.21221	3.04233	3.16906	1.01505	1.01505	2.81261	3.18079	3.00785	2.54428	3.38991	3.96357	B1
chr11-75372023-75372102	3.00709	2.80281	1.85021	2.84896	2.48893	2.47801	2.57959	1.73139	3.4356	2.657	3.89165	3.46473	1.01505	2.95714	2.66201	2.00189	1.01505	1.01505	1.01505	1.01505	2.82211	2.12047	3.38991	2.66776	B1
chr11-78162165-78162243	3.53277	2.60378	3.07591	3.13741	2.72407	2.64494	2.66553	2.9205	2.96576	1.01505	4.09539	3.46473	3.2262	3.21221	2.92805	2.21269	1.01505	1.01505	1.01505	1.01505	3.16984	3.23599	3.92182	4.21711	B1
chr11-103806233-103806443	3.00709	3.07611	3.67527	3.13741	3.54229	3.65731	3.79668	3.02074	4.1801	4.34675	2.99259	3.46473	2.87163	2.63653	3.33466	3.16906	3.78523	1.01505	1.01505	1.01505	3.63595	2.93756	4.12668	2.66776	B1
chr11-114162912-114163266	6.41097	6.68469	6.552	6.19691	6.73586	6.53662	6.65217	6.81814	7.02176	6.40227	6.13827	7.21848	6.40137	6.45245	6.49526	6.79645	6.11377	6.08624	5.84411	6.12312	6.72269	6.68409	7.20406	6.62304	B1
chr11-119728678-119728725	2.06854	2.52913	2.9428	3.00136	2.48893	2.98165	2.89143	2.8115	1.01505	3.07228	3.36322	4.00617	2.36998	2.19016	2.08918	2.66622	1.01505	1.01505	1.01505	1.01505	2.33183	2.12047	2.48226	1.01505	B1
chr11-122235643-122235967	3.37959	4.38624	3.67527	3.37313	3.71194	4.0141	3.08244	3.49945	4.29095	4.27546	3.36322	2.53433	1.01505	4.04829	4.11231	3.08325	1.01505	2.65559	2.81261	1.01505	4.32715	4.84871	2.48226	1.01505	B1
chr11-123194853-123195128	3.91016	4.13953	4.78506	4.7952	4.1955	4.59904	4.59517	4.33008	5.25856	4.81611	4.93023	4.6999	3.93354	4.47732	4.60894	4.55638	3.78523	4.30932	3.85342	1.01505	4.74077	4.74023	5.41449	4.61836	B1
chr11-125070676-125071056	2.77028	3.30125	2.18073	3.13741	2.68069	3.06715	2.48668	2.40778	3.62014	3.85194	1.01505	3.08274	2.87163	3.60964	3.4193	2.38586	1.01505	1.01505	1.01505	1.01505	3.00785	3.01893	2.48226	3.25149	B1
chr11-125495410-125495609	4.29299	3.9978	4.45692	3.90286	4.27765	4.0141	3.96025	4.13263	4.1801	4.54135	4.27326	4.39513	3.93354	4.16839	4.50014	4.75446	4.23937	2.97909	2.81261	1.01505	4.03735	4.19791	4.96494	4.21711	B1
chr11-126452414-126452529	2.06854	2.6739	3.07591	3.00136	2.03885	2.22557	2.27319	2.8115	3.22163	2.37798	2.99259	4.00617	2.36998	1.01505	2.66201	3.53016	1.01505	1.01505	1.01505	1.01505	1.79252	2.28185	1.01505	1.01505	B1
chr11-132111829-132112051	1.01505	3.75389	3.30694	4.22828	2.63565	3.58461	3.0219	3.43072	2.64401	4.4794	3.36322	3.46473	1.01505	2.63653	3.04233	2.66622	1.01505	2.20462	1.01505	1.01505	2.68059	3.01893	4.85523	2.66776	B1
chr12-1435465-1435726	3.00709	3.56348	2.42508	3.26053	3.4244	3.94396	3.0219	3.20037	5.25856	3.94752	1.01505	3.46473	2.87163	3.21221	2.50265	3.39719	3.78523	1.01505	1.01505	1.01505	3.35863	3.94517	3.38991	1.01505	B1
chr12-6384339-6384417	3.79547	3.49362	3.59213	3.47698	4.03118	3.6395	3.19559	3.56487	4.05976	4.20037	3.65279	3.76187	3.2262	3.7718	3.64537	3.708	3.10214	2.97909	1.01505	3.18079	3.92573	3.5334	3.92182	3.6534	B1
chr12-9118091-9118602	3.00709	3.38154	3.59213	2.84896	2.76594	3.38377	2.95835	3.28168	4.05976	3.85194	2.99259	3.08274	2.36998	3.60964	2.50265	2.21269	1.01505	2.20462	1.01505	1.01505	3.63595	3.68476	1.01505	1.01505	B1
chr12-12726012-12726052	2.47512	2.60378	2.79387	2.21933	2.72407	2.33394	3.0219	1.73139	2.96576	3.23797	3.36322	2.53433	2.36998	3.21221	2.80228	2.78446	1.01505	2.20462	1.01505	1.01505	2.60296	2.54428	1.01505	1.01505	B1
chr12-45415446-45415679	1.01505	3.38154	2.79387	2.67495	2.53997	3.29419	1.01505	1.01505	1.01505	4.81611	1.01505	3.08274	2.87163	1.01505	2.3166	2.00189	1.01505	1.01505	1.01505	1.01505	2.60296	3.42222	3.01624	3.25149	B1
chr12-51172690-51172968	5.54711	5.60443	5.27633	5.60629	5.41547	5.39072	5.38958	5.63609	5.41227	6.16894	5.6576	5.91806	6.29963	5.34956	5.79651	5.18468	4.58219	4.97873	4.65935	5.57799	5.72704	5.46687	5.06684	5.18734	B1
chr12-62519221-62519331	3.00709	2.26896	2.62409	2.67495	2.5888	2.47801	2.74561	3.62728	2.96576	3.38509	3.65279	3.46473	3.2262	1.01505	2.50265	2.78446	1.01505	1.01505	1.01505	1.01505	2.68059	2.12047	3.01624	1.01505	B1
chr12-64669402-64669527	3.20655	2.16537	2.42508	2.84896	2.5888	2.28119	2.82069	3.20037	3.4356	3.38509	2.99259	3.08274	1.01505	1.01505	3.57411	2.78446	1.01505	1.01505	1.01505	1.01505	3.06414	2.54428	3.01624	1.01505	B1
chr12-67649113-67649153	2.47512	2.74008	2.62409	2.21933	2.68069	2.56452	2.74561	3.11367	3.62014	3.07228	3.65279	3.46473	2.36998	2.63653	3.49891	2.99132	1.01505	2.20462	1.01505	1.01505	2.60296	2.42101	2.48226	3.25149	B1
chr12-92784396-92784585	4.37439	4.16182	3.59213	3.97428	3.77052	4.19364	3.44208	3.62728	5.02405	3.94752	4.27326	4.00617	3.5049	4.16839	3.77765	3.16906	4.23937	2.20462	2.81261	3.18079	3.56233	3.77712	3.6815	3.25149	B1
chr12-104720799-104720844	2.47512	2.16537	2.62409	3.37313	2.31976	2.28119	2.48668	2.69182	3.92811	3.23797	2.99259	2.53433	1.01505	2.19016	2.66201	1.71951	1.01505	1.01505	1.01505	1.01505	2.60296	1.66352	2.48226	1.01505	B1
chr12-104730971-104731144	3.53277	3.17087	2.9428	3.26053	2.99092	2.85783	3.19559	2.40778	3.4356	3.51763	3.36322	3.08274	1.01505	2.95714	3.33466	3.46532	1.01505	2.20462	1.01505	3.18079	3.06414	3.58574	3.38991	3.6534	B1
chr12-113358234-113358292	2.47512	2.74008	3.19652	3.00136	2.84556	2.72018	2.57959	3.02074	4.1801	2.37798	3.65279	2.53433	2.36998	2.63653	2.08918	2.89219	1.01505	2.20462	1.01505	1.01505	2.42985	2.85056	2.48226	2.66776	B1
chr12-122072816-122072920	3.20655	2.9738	3.5036	3.57341	3.18184	2.88996	3.29974	3.49945	2.64401	3.51763	4.27326	4.55567	2.87163	3.60964	3.24427	2.99132	3.10214	1.01505	1.01505	3.18079	3.52397	3.01893	3.38991	3.6534	B1
chr12-123094543-123094651	2.47512	2.74008	3.40887	2.84896	2.5888	3.1473	2.74561	2.8115	3.92811	3.74928	2.99259	3.46473	2.87163	2.19016	2.66201	3.24956	1.01505	1.01505	1.01505	1.01505	3.67132	3.47895	2.48226	1.01505	B1
chr12-130716337-130716470	2.06854	2.36291	2.9428	3.37313	3.23972	2.56452	2.00145	2.01821	2.96576	3.94752	2.46381	3.76187	2.36998	1.01505	2.50265	3.86544	1.01505	1.01505	1.01505	1.01505	2.75343	2.42101	2.48226	3.25149	B1
chr12-132904813-132904892	3.79547	4.36724	4.20511	4.49244	4.32987	4.71198	4.40602	4.08958	4.95889	4.41463	4.57328	4.95083	4.2607	3.7718	3.7131	4.13521	3.78523	2.97909	4.17598	3.18079	4.32715	4.23057	3.38991	4.78321	B1
chr13-23899706-23899846	2.06854	3.45729	3.67527	3.66346	3.37419	3.27082	3.96025	3.74417	3.4356	4.03697	3.65279	4.95083	3.73584	3.42558	3.14722	3.08325	1.01505	1.01505	3.85342	1.01505	3.4845	3.47895	2.48226	1.01505	B1
chr13-27012920-27013121	2.06854	3.02598	1.01505	3.00136	2.1895	3.29419	1.59186	2.01821	2.96576	4.6007	2.46381	3.76187	1.01505	2.63653	1.78314	2.53474	1.01505	1.01505	1.01505	1.01505	2.94894	3.30101	1.01505	3.6534	B1
chr13-49652819-49652951	1.01505	2.6739	2.79387	1.87859	2.84556	2.5221	2.82069	2.69182	3.62014	2.88198	2.99259	3.08274	3.2262	2.19016	2.3166	2.21269	1.01505	1.01505	1.01505	1.01505	3.31389	2.42101	1.01505	2.66776	B1
chr13-51786333-51786491	3.37959	3.12435	3.19652	3.00136	3.18184	3.70941	2.89143	3.02074	3.92811	3.51763	3.65279	3.76187	3.73584	2.63653	3.14722	3.16906	1.01505	2.20462	2.81261	1.01505	3.11807	3.42222	2.48226	3.25149	B1
chr13-78603385-78603522	2.47512	3.12435	2.9428	1.01505	2.95613	2.88996	3.19559	2.55865	2.64401	3.23797	3.65279	3.46473	2.36998	2.19016	2.80228	2.00189	1.01505	1.01505	1.01505	1.01505	3.31389	3.63615	2.48226	3.6534	B1
chr13-94640847-94640944	2.06854	3.21578	2.9428	2.67495	2.88352	2.98165	2.00145	2.01821	2.64401	3.51763	3.36322	2.53433	1.01505	2.19016	3.04233	2.00189	1.01505	1.01505	1.01505	1.01505	3.35863	3.16759	4.73638	2.66776	B1
chr13-112711571-112712182	6.73476	6.83265	6.35731	6.72044	6.83085	6.79171	6.23566	6.71712	6.4429	6.51383	6.89716	7.84544	6.52674	6.60728	5.98218	6.46821	6.00509	6.26061	6.30111	5.57799	6.42233	6.6367	6.30601	6.22714	B1
chr14-24367317-24367552	5.80173	5.01602	5.14009	5.1701	5.29034	5.42158	5.14383	5.14806	5.41227	5.35182	5.29939	5.66188	4.64218	4.80624	4.89291	5.04079	5.61896	4.41237	2.81261	4.68872	5.46709	5.35396	5.06684	5.90985	B1
chr14-50955822-50956026	4.11459	4.56334	3.59213	4.49244	3.62975	4.42619	3.44208	3.95189	4.29095	4.86523	3.36322	4.39513	3.5049	2.63653	3.04233	3.708	1.01505	3.63638	1.01505	1.01505	3.4845	4.44022	3.38991	5.18734	B1
chr14-51507699-51507780	3.00709	2.26896	2.79387	3.26053	2.5888	2.33394	2.27319	3.56487	4.05976	3.51763	1.01505	1.01505	2.36998	1.01505	2.08918	3.08325	1.01505	1.01505	1.01505	1.01505	3.00785	2.42101	3.6815	3.25149	B1
chr14-67359716-67360110	7.48972	7.43499	7.71528	7.51607	7.74716	7.57437	7.66582	7.41642	8.04703	7.62379	7.77406	7.81429	7.59883	7.56679	7.46312	7.43137	7.12484	7.19448	7.23052	7.34728	7.60897	7.69109	8.01691	7.77975	B1
chr14-68607400-68607639	4.72328	5.13241	5.37671	5.22885	5.30982	5.42158	5.40083	5.22878	5.96926	5.31702	5.03182	4.95083	5.46654	4.94603	5.29012	5.36802	4.23937	4.19817	5.307	4.96782	5.25576	5.58411	5.98121	5.06489	B1
chr14-88385512-88385807	5.43866	5.94018	5.75771	6.13696	6.03794	6.10199	6.04837	6.1102	6.03377	6.48283	6.09213	5.59001	5.5279	6.14088	5.60087	5.7576	4.58219	5.61535	4.85075	6.23232	5.88969	5.92747	5.75633	5.83704	B1
chr14-92422149-92422288	1.01505	2.36291	3.89821	3.57341	2.5888	2.85783	2.95835	2.69182	3.78269	2.37798	3.89165	3.08274	1.01505	2.19016	3.14722	1.71951	1.01505	1.01505	1.01505	1.01505	2.42985	2.65542	1.01505	2.66776	B1
chr14-101226646-101226773	3.37959	3.12435	3.19652	1.87859	2.5888	3.38377	2.1471	2.40778	4.1801	4.20037	2.46381	1.01505	2.87163	1.01505	3.7131	3.08325	1.01505	1.01505	1.01505	1.01505	2.60296	2.85056	1.01505	1.01505	B1
chr15-22888220-22888401	1.01505	2.74008	2.62409	3.66346	1.85665	3.70941	2.89143	2.9205	1.01505	4.6007	2.46381	3.46473	2.87163	2.95714	1.78314	1.01505	1.01505	1.01505	1.01505	1.01505	2.22361	2.42101	3.01624	2.66776	B1
chr15-25863120-25863644	5.43866	5.34981	5.2501	5.25734	6.09136	5.60298	5.4772	5.2675	6.15472	5.79254	5.52483	5.91806	5.69769	5.07337	5.4344	5.22327	3.10214	5.044	5.5464	3.87946	5.84507	5.73818	5.69416	5.59352	B1
chr15-39579732-39579913	4.95154	4.57989	4.31128	4.53984	4.6701	4.69518	4.40602	4.56706	4.29095	4.71247	5.21563	6.08411	4.94271	5.07337	4.25376	4.21471	3.10214	2.65559	3.85342	4.68872	4.69097	4.46778	4.96494	4.61836	B1
chr15-40405955-40406101	4.52437	3.72393	3.5036	4.10702	3.80823	3.74308	3.86444	3.56487	4.48955	4.4794	3.65279	3.08274	2.36998	4.27905	4.16106	3.91418	1.01505	3.45111	3.43208	1.01505	3.31389	3.73172	4.12668	3.6534	B1
chr15-50884046-50884306	1.01505	3.56348	3.5036	2.21933	2.03885	2.85783	2.74561	2.01821	2.96576	3.38509	2.46381	4.21404	1.01505	1.01505	2.66201	2.78446	1.01505	1.01505	1.01505	1.01505	2.22361	1.92472	3.38991	1.01505	B1
chr15-51077660-51077883	4.37439	4.69067	4.50233	4.97785	4.74859	4.94992	4.36032	4.77013	5.36284	4.9587	4.43119	5.16423	4.64218	4.65126	4.53734	4.17552	4.58219	3.79952	3.43208	3.87946	5.08682	4.98796	5.06684	4.78321	B1
chr15-64718576-64718785	2.06854	3.17087	2.9428	2.67495	2.1895	2.64494	2.82069	2.69182	2.19583	3.38509	2.99259	3.08274	3.2262	3.60964	2.66201	2.78446	1.01505	1.01505	1.01505	1.01505	1.56809	2.42101	1.01505	1.01505	B1
chr15-65067911-65068109	4.95154	4.52964	4.50233	4.63015	4.31699	4.60805	4.28889	4.33008	4.95889	4.65768	6.09213	4.95083	4.2607	4.27905	4.50014	4.52569	3.78523	3.94542	3.43208	3.18079	5.16167	4.91006	4.60672	4.61836	B1
chr15-66619252-66619434	4.37439	4.56334	4.63043	4.39261	4.39255	4.54373	4.33691	4.33008	4.39373	4.76523	4.27326	4.83087	4.94271	4.16839	4.29792	3.96127	4.58219	3.45111	2.81261	3.18079	4.06392	4.57299	4.12668	4.61836	B1
chr15-71115255-71116001	6.22784	6.42287	6.5085	6.28241	6.62126	6.51059	6.53986	6.72408	6.76119	6.80451	6.69603	6.27937	6.22757	6.64862	6.44756	6.10566	6.11377	5.95703	5.75155	5.73482	6.34969	6.50432	6.76465	6.70708	B1
chr15-74790411-74790497	2.06854	2.74008	3.30694	2.84896	2.95613	3.27082	2.95835	3.11367	3.4356	3.38509	3.89165	3.76187	1.01505	3.21221	2.66201	3.46532	1.01505	1.01505	1.01505	3.18079	3.16984	3.23599	3.01624	3.96357	B1
chr15-77419635-77419967	5.83061	5.47837	5.05166	5.25734	5.27059	5.12912	5.29627	5.46358	6.00188	5.24477	5.99517	4.55567	5.03032	5.07337	4.94901	4.95157	4.8582	4.07749	5.307	4.34128	5.27835	5.21532	5.06684	4.61836	B1
chr15-77959437-77959713	4.29299	4.95408	5.19615	4.97785	5.17465	5.38551	5.0468	4.87438	6.00188	5.31702	5.71965	4.39513	5.40243	4.65126	5.29012	5.12477	3.10214	4.83851	3.43208	5.20125	4.93851	5.43946	4.30542	4.43189	B1
chr15-83930552-83930656	2.47512	2.36291	3.30694	3.13741	1.85665	1.79381	2.74561	2.55865	2.19583	2.657	4.43119	3.08274	1.01505	1.01505	2.50265	2.89219	1.01505	1.01505	1.01505	1.01505	2.22361	2.42101	2.48226	3.25149	B1
chr15-100116429-100116623	3.37959	3.69331	3.30694	3.37313	3.49636	3.62145	3.48636	3.43072	4.95889	3.07228	3.89165	3.76187	2.87163	2.95714	4.20817	4.39583	3.10214	1.01505	1.01505	3.18079	3.52397	3.73172	3.38991	2.66776	B1
chr15-101616193-101616369	3.91016	3.342	3.40887	3.90286	3.84495	3.88519	3.52923	4.08958	4.1801	3.94752	3.89165	4.6999	2.87163	3.21221	2.80228	3.91418	1.01505	2.20462	1.01505	4.34128	2.94894	3.30101	3.6815	4.61836	B1
chr16-4263510-4263586	3.37959	3.07611	4.02915	3.13741	3.75127	3.17296	3.76151	3.74417	3.92811	3.94752	3.89165	4.00617	4.2607	4.27905	3.4193	3.708	1.01505	3.2362	1.01505	1.01505	3.63595	3.58574	3.38991	1.01505	B1
chr16-4328520-4328570	2.77028	2.80281	2.42508	2.21933	2.99092	2.82485	2.82069	2.69182	3.4356	2.88198	3.36322	2.53433	2.36998	2.95714	2.92805	2.21269	1.01505	2.20462	1.01505	1.01505	2.51974	2.54428	2.48226	1.01505	B1
chr16-4624975-4625236	5.47572	4.56334	4.67069	4.49244	5.02541	4.745	4.89567	4.5979	4.95889	5.48317	5.03182	5.16423	4.64218	4.94603	5.31164	4.75446	4.58219	3.2362	4.43818	3.87946	5.38625	5.19906	4.73638	4.21711	B1
chr16-15440267-15440467	1.01505	3.92115	3.07591	1.87859	2.88352	3.48792	2.27319	2.01821	2.96576	4.27546	2.46381	1.01505	1.01505	2.63653	2.66201	2.53474	1.01505	1.01505	1.01505	1.01505	2.51974	3.23599	2.48226	1.01505	B1
chr16-65181337-65181383	1.01505	2.60378	2.62409	2.47065	3.2111	2.75608	3.08244	2.40778	3.62014	2.37798	4.27326	1.01505	3.5049	2.19016	2.50265	2.99132	1.01505	1.01505	1.01505	1.01505	2.22361	2.75694	1.01505	2.66776	B1
chr16-65658461-65658597	2.06854	2.60378	2.42508	1.87859	2.5888	2.82485	3.0219	2.55865	1.01505	4.03697	4.09539	2.53433	1.01505	2.19016	2.66201	2.53474	1.01505	1.01505	1.01505	1.01505	2.42985	2.28185	1.01505	1.01505	B1
chr16-66604132-66604305	4.37439	4.56334	4.78506	4.04222	4.03118	4.41595	4.38335	4.77013	4.66374	4.54135	5.37854	4.6999	4.39958	4.73085	4.20817	4.49432	3.78523	3.63638	3.85342	1.01505	3.73945	4.13023	4.60672	4.78321	B1
chr16-66934282-66934563	5.68004	5.90797	5.64158	5.97515	6.0457	5.86095	5.96	5.77676	6.09551	5.98196	6.63301	5.91806	6.02989	5.704	5.63538	5.41875	3.10214	5.38332	5.43168	6.00495	6.10051	5.70407	6.08172	6.04526	B1
chr16-70707038-70707192	4.01611	3.89464	3.59213	3.57341	3.73175	4.10674	3.92904	3.99931	3.78269	3.94752	4.57328	4.95083	4.10663	4.04829	4.25376	3.91418	3.78523	2.20462	3.85342	1.01505	4.16543	3.9842	3.92182	4.78321	B1
chr16-75265702-75265825	3.20655	3.69331	2.9428	3.37313	3.75127	3.72635	3.68837	3.74417	4.05976	4.03697	4.70245	2.53433	2.87163	3.21221	3.33466	3.59205	1.01505	2.20462	2.81261	3.18079	3.2676	3.5334	3.38991	3.96357	B1
chr16-85137289-85137843	7.34727	7.03696	6.9517	7.23809	7.3768	7.34731	7.28162	7.32784	7.7441	7.52076	7.29332	7.57508	6.74885	7.24167	7.32744	7.33802	7.3635	6.39135	6.4847	6.75566	7.00192	7.23848	7.2694	7.45468	B1
chr16-86016450-86016642	4.01611	4.40497	4.50233	4.16895	4.13794	4.5531	4.67179	4.87438	5.36284	4.65768	4.93023	4.6999	5.11287	3.7718	3.955	4.61584	4.23937	3.2362	4.17598	3.18079	4.2601	4.13023	4.60672	3.96357	B1
chr16-86287280-86287546	4.20661	3.38154	4.02915	3.97428	4.01524	3.9295	4.57536	3.62728	3.92811	4.4794	4.27326	4.55567	3.73584	4.16839	4.42268	3.53016	3.78523	2.97909	2.81261	3.18079	4.03735	4.05911	3.92182	3.6534	B1
chr17-143877-144152	5.58151	5.56363	5.02093	5.69219	5.5416	5.52464	5.55978	5.44682	5.20343	5.91381	5.71965	5.97556	5.26494	5.85306	5.24609	5.10423	4.58219	4.83851	5.5464	3.87946	5.39661	5.29399	4.60672	5.90985	B1
chr17-409845-409885	3.20655	2.52913	2.62409	2.47065	2.84556	2.72018	2.48668	2.69182	3.62014	2.37798	2.99259	3.76187	2.36998	2.63653	2.3166	2.66622	1.01505	2.20462	1.01505	1.01505	2.60296	2.65542	1.01505	3.25149	B1
chr17-1644086-1644140	2.06854	2.16537	3.07591	2.21933	2.48893	2.22557	2.27319	2.40778	2.64401	3.07228	2.46381	4.21404	2.36998	2.63653	2.80228	2.89219	1.01505	1.01505	1.01505	1.01505	2.33183	2.54428	1.01505	2.66776	B1
chr17-4691740-4691879	3.53277	2.9738	2.62409	3.00136	3.12129	3.24703	3.79668	3.20037	3.92811	3.51763	4.09539	3.08274	2.36998	2.95714	3.57411	2.66622	3.10214	2.65559	1.01505	1.01505	3.52397	3.5334	2.48226	1.01505	B1
chr17-6756233-6756294	2.77028	2.44917	2.42508	2.21933	2.37917	2.72018	2.89143	2.69182	3.22163	3.23797	2.46381	3.08274	1.01505	2.63653	3.04233	3.24956	1.01505	1.01505	1.01505	1.01505	2.51974	2.54428	2.48226	1.01505	B1
chr17-16285895-16286729	6.96036	7.19202	7.12008	7.36103	7.21272	7.24485	7.23848	7.2767	7.38508	7.55096	6.94983	7.61178	6.98562	7.06974	6.80635	6.56879	7.17584	6.6844	6.23432	6.51762	6.97803	7.52212	6.88072	7.00145	B1
chr17-28718134-28718315	4.84196	5.13241	5.35226	4.58571	4.77694	5.01893	4.72666	4.8232	5.08637	5.419	4.93023	5.4345	4.10663	5.24538	4.89291	5.49951	3.10214	3.94542	5.0195	4.68872	5.00783	4.91006	5.56111	4.43189	B1
chr17-28926146-28926345	2.47512	2.44917	2.79387	2.67495	2.25674	2.5221	2.48668	3.02074	1.01505	3.51763	2.99259	3.08274	1.01505	2.19016	3.33466	2.21269	1.01505	1.01505	1.01505	1.01505	2.10202	2.42101	1.01505	1.01505	B1
chr17-40107009-40107093	2.77028	2.9738	3.5036	3.13741	3.84495	3.4264	3.57079	3.11367	4.29095	2.657	3.89165	4.21404	3.93354	2.63653	3.7131	3.16906	1.01505	2.20462	1.01505	3.18079	3.80437	3.68476	3.6815	4.78321	B1
chr17-42964308-42964653	5.91392	5.3207	5.60069	5.64988	5.71218	5.58038	5.58956	5.44682	5.90172	5.84228	5.8912	5.85816	5.40243	5.5811	5.61822	4.78064	4.23937	4.97873	5.17045	4.96782	5.56213	5.66912	5.87316	5.18734	B1
chr17-43021357-43021503	3.6704	4.02244	4.14887	3.57341	4.35527	4.29802	4.07855	4.17439	4.74344	4.20037	4.93023	4.00617	4.2607	4.65126	3.83932	4.21471	1.01505	3.63638	3.43208	3.18079	3.70581	3.73172	3.92182	5.18734	B1
chr17-57850428-57850591	4.37439	4.13953	4.36151	4.22828	4.42886	4.27549	4.49321	4.21495	4.74344	4.81611	5.03182	4.39513	4.10663	4.65126	4.20817	4.09371	3.78523	2.97909	4.17598	3.18079	4.67397	4.23057	5.06684	4.61836	B1
chr17-59357023-59357158	2.06854	3.75389	3.30694	2.47065	2.25674	2.85783	1.82552	1.73139	2.19583	3.23797	2.46381	4.55567	1.01505	3.21221	2.3166	2.53474	1.01505	1.01505	1.01505	1.01505	2.82211	2.75694	2.48226	1.01505	B1
chr17-79992401-79992459	2.06854	2.52913	2.42508	2.84896	2.63565	2.33394	2.89143	2.8115	3.22163	3.07228	3.36322	3.08274	2.36998	2.19016	2.50265	2.38586	1.01505	1.01505	1.01505	1.01505	3.16984	3.23599	2.48226	3.25149	B1
chr17-80663984-80664234	3.79547	4.04665	4.02915	4.16895	4.15256	4.11949	3.24869	3.62728	4.29095	4.65768	3.89165	4.21404	4.10663	3.42558	3.955	3.708	1.01505	2.65559	1.01505	3.87946	4.43229	4.57299	4.85523	3.6534	B1
chr17-81487730-81487834	3.00709	3.89464	3.75365	3.90286	3.88071	3.88519	3.52923	3.79909	3.62014	4.41463	4.27326	3.76187	4.39958	3.9169	4.00943	4.17552	3.10214	2.97909	1.01505	1.01505	3.70581	3.90503	3.38991	3.6534	B1
chr17-81937090-81937186	3.53277	3.38154	2.9428	3.00136	3.2111	3.36193	3.44208	2.9205	3.4356	3.38509	4.09539	3.08274	2.36998	4.16839	2.92805	2.99132	3.10214	1.01505	1.01505	1.01505	2.75343	3.23599	1.01505	1.01505	B1
chr18-7782548-7782744	3.79547	3.17087	4.09029	4.16895	4.09318	4.27549	4.38335	4.17439	5.41227	3.85194	4.27326	3.08274	2.87163	3.21221	3.77765	4.00683	3.10214	3.2362	1.01505	3.87946	4.47225	3.82108	3.92182	4.78321	B1
chr18-8854690-8854817	2.06854	1.9152	3.07591	3.13741	2.31976	2.64494	3.0219	3.68697	1.01505	3.23797	3.89165	3.76187	2.36998	1.01505	2.08918	2.21269	1.01505	1.01505	1.01505	1.01505	2.10202	2.12047	3.01624	1.01505	B1
chr18-23143556-23143710	1.01505	2.86246	1.85021	1.87859	3.12129	2.92127	2.66553	2.23216	3.78269	3.63835	2.99259	2.53433	1.01505	2.95714	2.50265	2.66622	1.01505	1.01505	1.01505	1.01505	2.82211	3.36299	1.01505	1.01505	B1
chr18-37299215-37299276	2.06854	2.36291	2.62409	2.47065	2.48893	2.47801	2.57959	2.01821	3.78269	2.88198	2.99259	3.08274	2.36998	2.19016	3.24427	3.24956	1.01505	1.01505	1.01505	1.01505	2.42985	2.65542	3.01624	1.01505	B1
chr18-44742649-44743028	4.78385	5.15459	5.57979	5.44239	5.36051	5.47649	5.13037	5.44682	6.26629	5.12909	5.37854	6.27937	5.33533	5.24538	5.22355	5.12477	4.23937	3.94542	5.43168	4.96782	5.37582	5.07972	4.46406	5.06489	B1
chr18-44791814-44791908	3.00709	3.12435	3.07591	3.00136	2.99092	2.95183	2.57959	2.55865	2.64401	3.63835	3.65279	4.21404	3.2262	2.63653	2.92805	2.99132	1.01505	1.01505	1.01505	1.01505	2.94894	2.28185	3.01624	3.6534	B1
chr18-50266252-50266394	3.53277	3.56348	2.9428	3.74795	3.6084	3.72635	3.86444	3.79909	3.78269	4.12104	3.65279	3.76187	3.73584	4.04829	3.7131	3.81493	1.01505	2.20462	3.43208	1.01505	3.89637	3.86369	3.92182	4.78321	B1
chr18-58716155-58716340	2.06854	2.16537	1.85021	3.13741	2.5888	2.88996	3.39629	3.20037	4.39373	3.74928	2.46381	1.01505	1.01505	2.95714	3.4193	2.21269	1.01505	1.01505	1.01505	1.01505	1.56809	3.30101	1.01505	1.01505	B1
chr18-76426842-76426969	1.01505	3.17087	3.89821	3.82757	2.76594	3.6749	2.89143	2.01821	3.22163	3.38509	3.65279	1.01505	1.01505	2.63653	2.92805	2.38586	1.01505	1.01505	1.01505	1.01505	3.00785	3.23599	3.38991	1.01505	B1
chr19-925406-925525	4.11459	4.47755	4.589	4.7557	4.36781	4.42619	4.72666	4.56706	4.39373	4.9587	5.12667	5.26009	4.52605	4.65126	4.53734	4.85641	4.23937	3.2362	4.85075	1.01505	4.39116	4.2625	4.85523	3.96357	B1
chr19-4089456-4089916	2.47512	3.12435	2.42508	3.90286	3.05776	3.01079	3.0219	3.02074	2.64401	4.20037	3.36322	3.76187	3.2262	2.95714	3.57411	2.99132	1.01505	2.65559	1.01505	1.01505	2.68059	3.16759	3.01624	1.01505	B1
chr19-5340670-5341063	6.44869	6.15302	6.0885	6.29618	6.3131	6.26377	6.50906	6.50721	6.88866	6.46707	6.3491	6.27937	6.02989	6.68881	6.39822	6.4762	5.88752	5.77729	4.43818	6.51762	6.2732	6.28358	6.30601	6.04526	B1
chr19-11355563-11355699	4.20661	3.7832	3.96522	4.04222	3.75127	3.97244	3.89711	3.85191	3.78269	4.54135	4.43119	1.01505	3.2262	3.42558	4.06181	3.708	1.01505	3.45111	2.81261	3.87946	3.95448	3.86369	3.6815	4.93097	B1
chr19-12681769-12682018	5.61511	5.79975	6.02814	5.79282	6.19608	5.86842	6.01951	6.07795	6.15472	6.02566	6.5671	6.08411	5.26494	5.92217	6.14661	6.06384	4.8582	5.43282	5.65263	4.68872	6.19834	6.2681	5.81593	5.83704	B1
chr19-13018217-13018262	2.77028	2.6739	2.9428	2.84896	2.8064	2.64494	2.57959	2.40778	3.4356	3.23797	3.36322	3.08274	3.5049	2.63653	2.3166	2.99132	1.01505	1.01505	1.01505	1.01505	3.31389	3.0954	3.01624	3.25149	B1
chr19-18940970-18941405	6.09139	6.09126	6.26882	5.73329	6.06871	6.17915	6.0906	6.1624	6.57876	6.14932	6.5671	6.60488	6.02989	5.81722	6.3367	6.18584	6.00509	5.61535	5.65263	3.18079	6.11937	6.51746	6.57088	6.10847	B1
chr19-19386023-19386090	3.37959	3.17087	3.59213	3.66346	3.6084	3.24703	2.95835	2.8115	3.92811	3.85194	3.65279	3.46473	2.87163	3.60964	3.24427	2.99132	1.01505	2.20462	3.43208	1.01505	3.63595	3.30101	3.01624	2.66776	B1
chr19-24033600-24033842	4.66001	4.70581	5.16839	5.13979	5.01752	4.97792	5.00311	5.28647	4.89062	5.24477	5.71965	5.16423	4.52605	5.49291	4.3823	4.80635	4.58219	4.07749	4.85075	3.87946	4.70776	5.00679	4.12668	5.83704	B1
chr19-30848804-30848947	1.01505	3.21578	2.9428	2.67495	2.99092	3.50782	2.74561	2.01821	3.92811	2.88198	2.99259	3.76187	1.01505	3.7718	2.3166	1.71951	1.01505	1.01505	1.01505	1.01505	2.51974	3.16759	1.01505	3.25149	B1
chr19-31332243-31332395	2.06854	3.49362	3.67527	2.84896	2.88352	3.24703	2.57959	2.69182	4.1801	3.74928	2.46381	3.46473	1.01505	2.95714	2.3166	2.66622	1.01505	2.20462	1.01505	1.01505	2.75343	3.86369	2.48226	1.01505	B1
chr19-31338615-31338668	2.77028	2.44917	2.18073	2.67495	2.31976	2.68316	2.48668	2.8115	2.64401	3.38509	3.36322	2.53433	2.36998	2.63653	2.80228	3.24956	1.01505	1.01505	1.01505	1.01505	2.51974	2.28185	2.48226	1.01505	B1
chr19-34404187-34404522	5.32134	5.45177	5.68134	5.84998	5.31625	5.35386	5.27196	5.37776	5.83086	5.6601	5.59274	5.66188	5.5279	5.4467	5.51077	5.77066	5.08941	4.41237	5.65263	4.34128	5.46709	5.50702	6.08172	5.76036	B1
chr19-36152275-36152328	2.06854	2.44917	2.62409	2.21933	2.37917	2.38414	2.66553	2.55865	1.01505	3.07228	4.09539	3.76187	2.36998	2.19016	2.50265	2.66622	1.01505	1.01505	1.01505	1.01505	2.22361	1.66352	3.38991	2.66776	B1
chr19-38433522-38433747	2.47512	2.9738	2.79387	2.67495	2.8064	2.28119	2.74561	3.35828	2.64401	4.12104	2.46381	3.76187	1.01505	2.95714	3.04233	2.66622	1.01505	1.01505	1.01505	1.01505	2.94894	2.54428	1.01505	2.66776	B1
chr19-39390719-39390775	2.77028	2.60378	2.79387	3.57341	3.18184	2.98165	3.0219	2.8115	4.05976	3.23797	2.99259	3.76187	2.36998	2.19016	3.04233	2.99132	1.01505	1.01505	2.81261	1.01505	2.94894	3.16759	1.01505	1.01505	B1
chr19-40421187-40421469	6.65635	6.68849	6.72348	6.63637	6.58715	6.77789	6.70747	6.61598	7.29591	6.87783	7.07364	6.80835	6.66952	6.38064	6.40822	6.57625	5.28843	6.14674	6.59527	6.82701	6.81806	7.06139	7.2694	6.9333	B1
chr19-40614916-40615307	6.04288	6.35762	6.39364	6.29618	6.19956	6.46202	6.19107	6.18276	6.41896	7.06735	5.59274	6.49125	6.11224	6.0817	6.29418	6.10566	6.70619	5.48067	5.65263	4.68872	6.1256	6.22868	6.63841	5.67936	B1
chr19-40810978-40811293	5.51186	4.97918	5.49306	5.36598	5.26394	5.17214	5.59935	5.67975	4.95889	5.74102	5.99517	5.34994	4.94271	5.39895	5.54749	5.29747	5.61896	4.83851	4.85075	3.18079	5.28951	5.38303	6.26386	5.40474	B1
chr19-41353634-41354245	6.92067	7.09243	7.0611	7.28715	7.39359	7.45666	7.54456	7.33241	7.79147	7.45042	7.58726	7.43874	6.46542	7.55597	7.4869	7.31148	6.00509	7.16555	6.88369	6.33383	7.39628	7.50243	7.1816	7.52582	B1
chr19-45103194-45103384	3.20655	3.02598	1.85021	3.66346	2.72407	2.72018	2.48668	2.9205	3.22163	3.23797	3.89165	1.01505	1.01505	3.42558	3.24427	3.46532	1.01505	1.01505	1.01505	1.01505	2.94894	2.65542	1.01505	2.66776	B1
chr19-46426721-46426907	4.78385	4.28863	4.95741	4.10702	4.74859	4.37419	4.63399	4.77013	4.95889	4.91273	4.70245	3.46473	4.2607	4.80624	4.25376	4.21471	3.78523	4.19817	3.43208	3.18079	4.51112	4.35414	4.12668	4.78321	B1
chr19-47723229-47723272	2.77028	2.60378	2.79387	2.67495	3.02478	2.88996	2.57959	2.9205	2.64401	3.63835	2.46381	3.46473	2.36998	2.95714	2.66201	2.66622	1.01505	1.01505	1.01505	1.01505	2.22361	2.42101	1.01505	3.25149	B1
chr19-51702445-51702491	2.47512	2.52913	2.18073	3.00136	2.25674	2.60543	2.82069	2.23216	3.22163	3.51763	2.99259	2.53433	2.36998	2.95714	2.08918	2.78446	1.01505	1.01505	1.01505	1.01505	3.11807	2.85056	1.01505	1.01505	B1
chr19-53333233-53333414	4.11459	4.04665	3.67527	3.00136	4.01524	3.91488	4.07855	4.17439	4.48955	3.74928	4.57328	4.00617	4.39958	2.19016	3.955	3.59205	3.78523	2.65559	2.81261	3.18079	3.95448	3.9842	3.92182	3.96357	B1
chr20-3768366-3768541	3.53277	4.44173	4.41002	4.63015	4.53255	4.47636	4.55526	4.29274	4.81893	5.12909	5.03182	5.16423	3.5049	4.65126	4.50014	4.58642	4.58219	3.79952	3.43208	1.01505	4.62173	4.44022	4.73638	5.76036	B1
chr20-31473106-31473181	2.47512	2.91937	2.18073	3.13741	2.92035	2.43209	2.1471	3.20037	3.62014	2.88198	3.65279	3.46473	1.01505	1.01505	2.08918	2.89219	1.01505	1.01505	1.01505	1.01505	1.79252	2.12047	1.01505	3.25149	B1
chr20-32190058-32190700	5.00333	5.3207	5.42438	5.33958	5.15323	5.2995	5.42307	5.24827	5.14609	5.5446	6.09213	5.85816	4.64218	4.87784	5.05503	5.31543	5.28843	4.30932	4.43818	4.96782	5.35472	5.39735	5.25117	5.50223	B1
chr20-44310868-44311425	7.02419	6.7222	6.85084	6.7102	6.85971	6.90138	6.78235	6.7985	7.21483	6.77922	6.69603	7.59355	5.84953	6.56471	6.81389	6.93623	6.56026	6.31434	6.30111	6.12312	7.05182	7.07479	6.96203	7.47878	B1
chr20-50165958-50166382	5.99267	6.59856	6.33258	6.22598	6.93881	6.79563	6.49341	6.44959	7.50361	7.00327	6.75642	6.56799	6.46542	7.00755	6.39822	6.4762	6.96005	6.11681	5.65263	6.42865	6.702	6.71864	6.38678	6.82463	B1
chr20-50637027-50637123	2.06854	2.80281	1.85021	2.67495	2.25674	3.03928	2.74561	2.55865	3.62014	3.74928	3.65279	1.01505	1.01505	1.01505	3.24427	2.00189	1.01505	1.01505	1.01505	1.01505	3.40191	3.23599	3.38991	3.96357	B1
chr20-63653789-63653965	4.95154	4.95408	4.89095	4.87108	4.84099	4.86245	5.03239	4.84902	5.02405	4.4794	5.52483	5.4345	4.10663	5.29842	5.003	5.019	4.58219	4.30932	4.65935	3.18079	4.67397	4.71751	5.16196	5.67936	B1
chr21-38819998-38820079	3.00709	2.80281	2.62409	3.13741	2.31976	3.27082	2.66553	2.69182	3.22163	3.63835	3.65279	2.53433	3.2262	2.95714	2.3166	2.53474	1.01505	2.20462	1.01505	1.01505	2.42985	3.0954	2.48226	1.01505	B1
chr21-41460645-41460872	3.91016	4.20537	4.14887	4.49244	4.12318	4.2293	4.02065	4.17439	4.66374	4.6007	4.43119	3.76187	5.40243	4.80624	3.955	4.05094	1.01505	3.45111	2.81261	4.34128	4.32715	4.44022	3.92182	3.96357	B1
chr21-45404635-45404691	2.47512	2.60378	2.42508	2.47065	2.99092	2.85783	2.95835	2.40778	2.19583	2.88198	3.36322	3.46473	2.36998	2.63653	2.66201	2.66622	1.01505	2.20462	1.01505	1.01505	3.00785	2.54428	2.48226	3.6534	B1
chr22-24271323-24271446	3.00709	3.81191	3.89821	3.66346	3.7895	3.95827	3.48636	3.99931	4.57931	3.85194	4.09539	4.00617	3.5049	3.42558	3.49891	3.46532	3.78523	2.20462	3.85342	1.01505	3.83572	4.13023	4.46406	3.96357	B1
chr22-36220598-36220984	4.8978	4.44173	3.82782	4.44341	4.57631	4.48618	3.96025	4.25438	5.46006	5.35182	3.36322	4.6999	3.93354	4.16839	3.83932	3.81493	3.78523	2.97909	3.85342	3.87946	4.92424	4.57299	4.60672	3.6534	B1
chr22-36258885-36259032	2.06854	3.21578	3.5036	2.21933	2.43543	2.95183	2.89143	3.11367	3.78269	3.63835	2.99259	1.01505	3.73584	3.60964	2.92805	2.99132	1.01505	1.01505	1.01505	1.01505	2.75343	3.01893	2.48226	3.25149	B1
chr22-38353504-38353573	2.06854	2.6739	3.19652	1.87859	2.37917	2.5221	1.59186	2.69182	2.96576	2.88198	3.65279	3.46473	1.01505	2.19016	2.08918	2.78446	1.01505	1.01505	1.01505	1.01505	2.42985	2.42101	2.48226	1.01505	B1
chr22-39773991-39774204	2.47512	2.52913	3.40887	3.37313	2.31976	2.5221	3.29974	3.49945	3.22163	3.63835	1.01505	4.00617	1.01505	1.01505	2.50265	3.46532	1.01505	1.01505	1.01505	1.01505	2.22361	2.85056	1.01505	1.01505	B1
chr22-46262545-46262803	3.6704	3.49362	4.82124	3.47698	3.32202	3.80805	3.76151	3.85191	3.62014	4.65768	4.57328	3.76187	4.2607	4.38165	3.7131	3.81493	1.01505	3.45111	1.01505	3.87946	3.44384	3.9842	4.60672	5.18734	B1
chrX-6227066-6227277	3.37959	3.7832	4.20511	3.57341	3.75127	3.62145	3.0219	3.02074	3.78269	3.85194	4.93023	4.00617	4.84939	4.04829	3.57411	4.17552	1.01505	2.65559	1.01505	3.18079	2.82211	3.42222	4.85523	3.6534	B1
chrX-8914213-8914443	4.78385	4.36724	4.589	4.97785	4.73901	4.40562	4.81366	4.65765	5.93589	4.54135	5.21563	4.00617	5.19092	4.04829	4.89291	4.95157	4.23937	4.19817	3.43208	3.87946	4.39116	4.29371	4.85523	4.93097	B1
chrX-9397329-9397412	2.06854	2.44917	2.9428	3.13741	2.1895	2.64494	2.95835	2.69182	2.64401	3.51763	2.46381	3.46473	3.2262	2.19016	2.08918	1.71951	1.01505	1.01505	1.01505	1.01505	1.56809	2.12047	2.48226	1.01505	B1
chrX-17022265-17022373	2.06854	2.80281	2.62409	2.21933	2.48893	2.85783	2.48668	3.02074	4.39373	2.657	2.46381	3.08274	1.01505	2.19016	3.04233	2.53474	1.01505	1.01505	1.01505	1.01505	2.33183	1.92472	2.48226	1.01505	B1
chrX-24231214-24231403	3.20655	3.45729	3.40887	3.13741	3.54229	3.33973	3.0219	2.8115	4.05976	3.38509	4.43119	3.08274	3.5049	2.95714	2.92805	2.78446	1.01505	1.01505	1.01505	3.87946	3.16984	3.47895	2.48226	2.66776	B1
chrX-39398789-39398960	2.47512	2.52913	3.59213	2.84896	3.29515	3.2228	3.57079	3.28168	3.78269	3.38509	4.09539	4.00617	2.87163	2.63653	3.33466	3.08325	1.01505	2.20462	2.81261	1.01505	3.95448	3.5334	3.01624	2.66776	B1
chrX-43708293-43708344	2.06854	1.9152	2.18073	2.21933	2.5888	2.33394	2.57959	2.01821	2.64401	3.07228	2.46381	4.21404	2.36998	2.95714	2.08918	2.00189	1.01505	1.01505	1.01505	1.01505	2.22361	2.12047	3.01624	2.66776	B1
chrX-53288312-53288470	2.06854	3.12435	2.62409	2.67495	2.72407	2.82485	2.66553	3.20037	3.4356	3.51763	2.99259	3.46473	1.01505	2.63653	2.66201	3.46532	1.01505	1.01505	2.81261	1.01505	3.11807	2.28185	3.38991	2.66776	B1
chrX-54808222-54808423	4.11459	4.44173	5.08175	4.7952	4.69013	4.51525	4.26425	4.65765	5.02405	5.16869	4.09539	4.95083	4.52605	4.73085	4.64343	4.36141	3.10214	4.07749	3.43208	4.96782	4.58581	4.46778	4.60672	4.43189	B1
chrX-73214581-73215032	4.20661	4.52964	4.09029	3.74795	4.36781	4.14464	3.68837	4.62809	4.95889	4.20037	4.82088	4.55567	5.03032	3.7718	3.89836	4.39583	3.10214	4.07749	1.01505	1.01505	4.47225	4.62281	5.06684	4.93097	B1
chrX-102516686-102516994	5.14834	4.97918	5.22337	5.49116	5.23706	5.19019	5.14383	5.32369	5.59457	5.00323	5.45354	5.59001	4.94271	5.4467	5.08035	5.12477	3.10214	4.683	4.43818	4.34128	4.88053	4.91006	4.96494	4.78321	B1
chrX-108439665-108439852	2.77028	3.30125	3.19652	2.67495	2.99092	3.38377	2.74561	2.8115	3.92811	3.74928	4.09539	3.08274	2.87163	2.95714	3.14722	3.16906	1.01505	2.20462	1.01505	1.01505	4.03735	2.85056	3.92182	1.01505	B1
chrX-109733129-109733584	6.37224	6.25895	6.29466	5.90496	6.40333	6.41687	6.37314	6.29922	6.39461	6.63158	7.12034	6.32431	6.49641	6.54295	6.41816	6.16621	5.61896	6.11681	5.84411	6.00495	6.44741	6.27586	6.12946	6.33676	B1
chrX-118976129-118976401	4.11459	4.42347	3.59213	4.28521	4.84991	3.82382	4.18765	4.08958	3.78269	4.41463	4.93023	4.55567	3.93354	4.04829	4.11231	4.13521	3.10214	2.20462	2.81261	4.34128	4.62173	4.05911	3.6815	4.21711	B1
chrX-153985427-153985815	4.11459	4.57989	4.54632	4.53984	4.47588	4.44647	4.0499	3.74417	3.62014	5.28135	4.43119	4.00617	4.39958	4.87784	4.80438	4.55638	1.01505	4.07749	2.81261	1.01505	3.83572	3.9842	4.30542	3.25149	B1
chr1-21451267-21451310	1.01505	2.16537	1.85021	2.21933	2.48893	3.01079	2.38528	2.9205	1.01505	1.99602	1.01505	2.53433	1.01505	1.01505	2.08918	2.38586	1.01505	1.01505	1.01505	1.01505	2.68059	3.01893	2.48226	2.66776	B1
chr1-87144442-87144880	1.01505	2.80281	2.62409	2.21933	1.6143	2.38414	1.82552	1.01505	3.22163	2.88198	3.36322	3.08274	1.01505	2.19016	2.08918	2.78446	1.01505	1.01505	1.01505	1.01505	1.96174	1.92472	1.01505	1.01505	B1
chr1-87864784-87864941	2.47512	2.16537	2.62409	1.87859	1.6143	2.33394	2.1471	1.73139	2.19583	3.23797	2.99259	3.08274	1.01505	1.01505	1.01505	2.00189	1.01505	1.01505	1.01505	1.01505	1.01505	1.66352	1.01505	1.01505	B1
chr1-100631242-100631389	2.06854	2.6739	1.85021	3.26053	1.6143	1.9633	1.82552	2.40778	2.19583	3.23797	1.01505	3.08274	1.01505	2.63653	2.50265	2.38586	1.01505	1.01505	1.01505	1.01505	1.96174	1.66352	1.01505	1.01505	B1
chr1-168880906-168880957	2.47512	2.26896	1.85021	1.87859	2.25674	2.10379	2.38528	2.01821	1.01505	2.37798	3.36322	3.08274	2.36998	2.19016	1.78314	1.71951	1.01505	1.01505	1.01505	1.01505	1.56809	1.66352	1.01505	1.01505	B1
chr1-183883626-183884002	2.06854	2.86246	2.79387	2.21933	2.43543	2.28119	2.57959	1.73139	1.01505	3.51763	1.01505	1.01505	2.36998	1.01505	1.78314	2.00189	1.01505	1.01505	1.01505	1.01505	1.56809	1.92472	1.01505	1.01505	B1
chr1-184492088-184492130	2.06854	2.36291	1.85021	2.21933	2.43543	2.33394	2.38528	2.55865	3.22163	2.657	2.99259	2.53433	2.36998	1.01505	1.01505	2.21269	1.01505	1.01505	1.01505	1.01505	1.96174	1.66352	1.01505	2.66776	B1
chr1-203172938-203172978	3.20655	2.44917	1.85021	1.87859	2.03885	1.9633	1.59186	2.01821	2.19583	3.38509	2.99259	2.53433	2.36998	2.19016	2.3166	2.78446	1.01505	1.01505	1.01505	1.01505	2.10202	1.66352	1.01505	1.01505	B1
chr2-42778709-42778773	1.01505	2.16537	2.42508	2.21933	2.76594	2.33394	1.82552	1.73139	1.01505	1.01505	1.01505	1.01505	1.01505	1.01505	1.01505	1.01505	1.01505	1.01505	1.01505	1.01505	2.33183	3.16759	2.48226	2.66776	B1
chr2-53490750-53490872	1.01505	2.74008	1.85021	2.84896	2.03885	2.64494	2.1471	2.23216	2.96576	3.85194	2.99259	1.01505	1.01505	2.63653	2.08918	2.66622	1.01505	1.01505	1.01505	1.01505	2.60296	1.92472	1.01505	1.01505	B1
chr2-96808662-96808708	1.01505	1.54032	3.07591	2.21933	2.53997	2.47801	2.48668	2.01821	2.64401	3.07228	2.46381	1.01505	1.01505	1.01505	1.78314	1.71951	1.01505	1.01505	1.01505	1.01505	1.01505	1.92472	1.01505	1.01505	B1
chr2-108272194-108272264	3.00709	2.6739	3.96522	3.26053	3.34836	3.12113	3.44208	3.28168	3.62014	2.88198	2.46381	4.39513	3.2262	3.7718	3.14722	2.66622	1.01505	2.20462	1.01505	1.01505	1.96174	2.28185	2.48226	3.6534	B1
chr2-136363506-136363557	1.01505	2.16537	2.9428	1.87859	2.1895	2.22557	2.00145	2.01821	2.64401	3.23797	2.46381	2.53433	1.01505	2.19016	2.08918	2.21269	1.01505	1.01505	1.01505	1.01505	1.96174	1.01505	1.01505	1.01505	B1
chr2-152510864-152510944	1.01505	2.36291	2.18073	3.00136	2.37917	2.28119	1.82552	3.28168	3.22163	2.657	2.46381	3.08274	2.36998	1.01505	2.08918	1.01505	1.01505	1.01505	1.01505	1.01505	1.96174	1.66352	1.01505	1.01505	B1
chr2-176603185-176603270	2.06854	2.80281	1.85021	2.84896	3.34836	2.75608	2.00145	2.01821	1.01505	1.01505	1.01505	2.53433	1.01505	2.19016	2.3166	1.01505	1.01505	1.01505	1.01505	1.01505	3.06414	3.01893	1.01505	3.96357	B1
chr2-177681089-177681219	1.01505	1.9152	2.9428	2.21933	2.5888	2.47801	2.95835	2.9205	1.01505	1.99602	1.01505	1.01505	1.01505	1.01505	2.80228	1.01505	1.01505	1.01505	1.01505	1.01505	3.00785	2.93756	3.92182	3.6534	B1
chr2-187993929-187994020	1.01505	1.9152	2.18073	2.21933	2.31976	2.22557	2.57959	2.69182	2.19583	3.07228	2.46381	3.08274	1.01505	2.19016	1.78314	1.71951	1.01505	1.01505	1.01505	1.01505	1.79252	1.01505	1.01505	2.66776	B1
chr2-191056355-191056620	1.01505	2.36291	2.18073	1.87859	2.1895	2.33394	2.00145	2.40778	2.19583	2.37798	3.36322	3.76187	1.01505	1.01505	2.50265	2.53474	1.01505	1.01505	1.01505	1.01505	2.10202	1.01505	1.01505	1.01505	B1
chr2-207283175-207283267	1.01505	2.36291	2.9428	2.47065	1.95279	2.43209	2.1471	2.55865	2.96576	3.07228	1.01505	3.46473	1.01505	2.63653	2.50265	2.66622	1.01505	1.01505	1.01505	1.01505	1.56809	1.92472	1.01505	1.01505	B1
chr2-216589714-216589831	2.77028	3.12435	2.9428	3.00136	3.39953	2.82485	3.08244	3.20037	3.4356	3.07228	3.36322	3.76187	1.01505	1.01505	2.66201	2.89219	1.01505	1.01505	1.01505	3.18079	2.22361	1.92472	1.01505	3.6534	B1
chr2-221174994-221175161	2.77028	1.9152	2.62409	1.01505	3.54229	3.01079	2.82069	1.73139	2.19583	1.01505	1.01505	1.01505	1.01505	2.19016	2.66201	1.71951	1.01505	1.01505	1.01505	1.01505	3.67132	2.85056	3.01624	2.66776	B1
chr2-236642374-236642425	2.47512	2.74008	2.18073	3.26053	3.02478	2.92127	2.1471	2.23216	2.64401	1.01505	1.01505	1.01505	2.36998	2.63653	2.80228	2.66622	1.01505	1.01505	1.01505	1.01505	3.11807	3.42222	2.48226	2.66776	B1
chr2-238852066-238852111	2.77028	2.74008	2.9428	2.21933	3.26773	3.17296	2.57959	2.01821	2.19583	1.99602	1.01505	1.01505	1.01505	2.19016	2.66201	2.00189	1.01505	1.01505	1.01505	1.01505	3.40191	3.36299	3.01624	3.25149	B1
chr3-42745539-42745636	4.29299	3.38154	2.62409	1.87859	4.06252	3.9295	2.74561	1.01505	1.01505	2.657	1.01505	1.01505	3.2262	2.95714	1.78314	2.21269	1.01505	2.65559	1.01505	1.01505	3.2676	4.05911	3.01624	1.01505	B1
chr3-61841928-61842010	1.01505	1.7539	1.01505	1.87859	2.03885	2.33394	2.48668	2.40778	2.96576	2.657	2.46381	3.08274	2.36998	1.01505	2.3166	2.00189	1.01505	1.01505	1.01505	1.01505	1.56809	1.92472	1.01505	3.25149	B1
chr3-97888524-97888607	2.06854	1.9152	3.59213	2.67495	2.25674	2.38414	2.48668	3.02074	2.19583	3.38509	1.01505	3.46473	1.01505	1.01505	2.50265	1.71951	1.01505	1.01505	1.01505	1.01505	2.22361	1.01505	1.01505	3.25149	B1
chr3-107683560-107683687	2.06854	3.17087	1.85021	2.47065	3.18184	2.79095	2.00145	2.8115	2.64401	1.99602	1.01505	1.01505	2.87163	2.63653	2.08918	2.21269	1.01505	1.01505	1.01505	1.01505	3.21963	3.01893	4.30542	3.96357	B1
chr3-132436116-132436323	3.79547	3.07611	3.75365	3.00136	3.2111	3.40525	3.79668	3.99931	4.05976	3.74928	2.46381	4.39513	3.5049	3.42558	2.50265	3.24956	1.01505	2.20462	1.01505	3.87946	2.94894	3.16759	1.01505	1.01505	B1
chr3-140167001-140167147	2.06854	2.6739	3.30694	2.21933	3.2111	2.72018	2.38528	2.69182	1.01505	1.01505	2.46381	1.01505	1.01505	1.01505	2.50265	2.66622	1.01505	1.01505	1.01505	1.01505	3.21963	2.93756	3.92182	1.01505	B1
chr3-167861643-167861745	2.06854	1.9152	3.30694	2.84896	1.6143	2.03635	2.27319	1.01505	2.19583	2.88198	2.99259	3.08274	1.01505	2.19016	1.01505	2.21269	1.01505	1.01505	1.01505	1.01505	1.79252	1.01505	2.48226	1.01505	B1
chr3-186242259-186242330	2.06854	2.04912	2.62409	3.00136	2.25674	2.43209	2.95835	2.01821	2.96576	2.88198	2.99259	2.53433	2.87163	1.01505	2.08918	2.53474	1.01505	1.01505	1.01505	1.01505	1.79252	1.92472	2.48226	1.01505	B1
chr3-188978599-188978639	2.06854	2.16537	2.18073	1.87859	2.31976	2.56452	2.27319	2.8115	3.62014	1.99602	2.46381	3.46473	1.01505	2.19016	2.08918	1.01505	1.01505	1.01505	1.01505	1.01505	1.56809	1.01505	2.48226	1.01505	B1
chr4-9763194-9763392	3.00709	3.56348	3.30694	3.66346	3.69185	3.90011	3.79668	3.85191	4.29095	3.94752	4.27326	4.21404	3.73584	3.21221	3.64537	3.24956	4.23937	1.01505	2.81261	3.18079	3.56233	3.47895	3.01624	3.6534	B1
chr4-55363752-55363853	2.77028	2.52913	2.42508	1.01505	3.23972	2.98165	2.89143	3.02074	1.01505	1.99602	1.01505	1.01505	2.36998	1.01505	2.08918	3.08325	1.01505	1.01505	1.01505	1.01505	3.11807	3.01893	1.01505	2.66776	B1
chr5-91212401-91212462	3.00709	2.52913	2.18073	2.47065	2.53997	2.43209	2.27319	1.01505	1.01505	3.07228	3.36322	3.46473	1.01505	1.01505	2.08918	2.00189	1.01505	1.01505	1.01505	1.01505	1.56809	2.12047	1.01505	1.01505	B1
chr5-132103668-132103770	3.00709	2.04912	2.62409	2.47065	2.25674	2.38414	2.95835	3.11367	2.96576	2.657	2.46381	3.76187	1.01505	1.01505	2.92805	1.71951	1.01505	1.01505	1.01505	1.01505	1.96174	1.92472	1.01505	1.01505	B1
chr5-132419541-132419592	2.06854	2.52913	2.62409	2.67495	2.76594	2.64494	2.74561	2.69182	3.4356	2.657	3.36322	3.08274	2.87163	1.01505	2.08918	2.21269	1.01505	2.20462	1.01505	1.01505	2.42985	2.28185	1.01505	2.66776	B1
chr5-143968168-143968302	1.01505	3.07611	2.79387	1.87859	2.8064	2.43209	2.38528	2.9205	2.64401	3.94752	1.01505	1.01505	2.36998	2.19016	2.3166	2.21269	1.01505	1.01505	1.01505	1.01505	1.79252	2.12047	1.01505	1.01505	B1
chr5-159787684-159787725	1.01505	1.7539	2.18073	2.67495	2.68069	2.28119	2.1471	3.02074	3.22163	1.99602	2.46381	3.76187	1.01505	2.63653	1.78314	1.71951	1.01505	1.01505	1.01505	1.01505	1.01505	2.28185	1.01505	1.01505	B1
chr5-160098857-160098943	2.77028	3.07611	2.79387	2.84896	2.72407	2.92127	2.57959	2.40778	1.01505	1.01505	1.01505	2.53433	1.01505	1.01505	2.08918	2.00189	1.01505	1.01505	1.01505	1.01505	2.82211	3.01893	1.01505	1.01505	B1
chr5-164060683-164060936	3.37959	3.49362	3.96522	3.26053	3.69185	3.90011	3.24869	3.02074	4.89062	2.657	4.70245	1.01505	4.39958	3.9169	3.33466	3.65125	1.01505	2.65559	2.81261	1.01505	3.56233	2.28185	2.48226	2.66776	B1
chr6-2977776-2977828	2.77028	1.7539	2.18073	1.87859	2.31976	2.38414	2.66553	2.01821	3.4356	2.37798	1.01505	1.01505	2.36998	1.01505	1.01505	2.00189	1.01505	1.01505	1.01505	1.01505	1.01505	1.66352	1.01505	1.01505	B1
chr6-4582637-4582701	2.06854	2.74008	2.62409	2.47065	2.31976	2.92127	2.57959	2.69182	2.64401	3.38509	1.01505	2.53433	2.36998	2.63653	1.01505	2.00189	1.01505	1.01505	1.01505	1.01505	1.79252	1.66352	1.01505	2.66776	B1
chr6-111751283-111751383	1.01505	2.36291	1.85021	3.13741	1.85665	1.9633	2.27319	2.40778	3.22163	3.38509	1.01505	2.53433	1.01505	2.19016	2.92805	2.89219	1.01505	1.01505	1.01505	1.01505	1.56809	2.12047	1.01505	1.01505	B1
chr6-116012737-116012821	2.47512	2.6739	2.9428	1.01505	2.95613	3.06715	2.66553	2.40778	3.4356	3.38509	2.46381	2.53433	2.36998	1.01505	2.3166	2.00189	1.01505	1.01505	1.01505	1.01505	2.22361	1.01505	3.01624	2.66776	B1
chr6-116411340-116411478	3.00709	2.86246	3.07591	3.26053	3.32202	2.75608	3.14025	2.8115	4.05976	3.63835	2.99259	3.08274	2.87163	3.9169	3.49891	3.16906	1.01505	2.65559	1.01505	1.01505	2.94894	2.28185	3.38991	3.6534	B1
chr6-136148897-136149209	4.20661	4.61243	4.589	3.37313	4.81389	4.91412	4.45028	3.35828	3.92811	4.6007	2.46381	1.01505	2.36998	1.01505	3.77765	2.89219	1.01505	2.65559	4.17598	1.01505	5.04787	4.94954	5.56111	4.43189	B1
chr6-140236829-140236944	1.01505	2.16537	2.42508	1.87859	2.25674	2.33394	3.0219	2.9205	2.64401	1.99602	2.99259	4.21404	1.01505	2.19016	2.50265	1.01505	1.01505	1.01505	1.01505	1.01505	1.56809	2.28185	1.01505	1.01505	B1
chr6-156866726-156866791	2.47512	2.16537	3.59213	2.67495	2.48893	2.82485	2.95835	2.01821	1.01505	3.38509	2.46381	3.46473	1.01505	2.19016	2.3166	1.01505	1.01505	1.01505	1.01505	1.01505	1.96174	1.66352	1.01505	1.01505	B1
chr6-161029328-161029404	2.77028	2.16537	2.62409	2.84896	2.48893	2.60543	2.1471	2.55865	2.19583	3.38509	1.01505	3.08274	1.01505	2.19016	2.08918	2.00189	1.01505	1.01505	1.01505	1.01505	1.79252	2.12047	1.01505	1.01505	B1
chr7-30286054-30286094	1.01505	1.9152	2.42508	2.21933	2.03885	2.10379	2.27319	2.01821	2.19583	3.23797	2.46381	1.01505	2.36998	2.95714	2.08918	2.38586	1.01505	1.01505	1.01505	1.01505	1.01505	2.12047	1.01505	1.01505	B1
chr7-122136960-122137038	2.06854	2.9738	2.79387	2.21933	2.1895	2.47801	2.57959	2.9205	3.4356	2.657	3.36322	3.46473	2.36998	2.19016	2.3166	2.78446	1.01505	1.01505	1.01505	1.01505	1.01505	2.42101	1.01505	1.01505	B1
chr8-461499-461578	1.01505	3.02598	2.42508	2.67495	2.68069	2.95183	2.57959	2.23216	2.96576	2.37798	3.65279	1.01505	1.01505	2.19016	2.08918	1.01505	1.01505	1.01505	1.01505	1.01505	2.10202	1.66352	1.01505	2.66776	B1
chr8-23854095-23854287	3.37959	3.38154	2.62409	3.74795	3.26773	3.46772	3.44208	3.62728	3.4356	3.85194	2.99259	3.76187	3.2262	3.42558	4.00943	3.39719	1.01505	2.97909	1.01505	1.01505	2.51974	2.85056	3.01624	3.96357	B1
chr8-60909505-60909555	2.47512	2.6739	1.01505	2.67495	2.72407	2.38414	2.89143	3.11367	3.22163	2.88198	2.46381	3.08274	1.01505	2.95714	1.01505	2.66622	1.01505	1.01505	2.81261	1.01505	2.10202	1.92472	1.01505	2.66776	B1
chr8-61244109-61244193	1.01505	2.04912	2.42508	1.87859	2.48893	2.60543	2.48668	2.23216	2.96576	2.657	2.99259	3.08274	1.01505	2.95714	1.78314	2.38586	1.01505	1.01505	1.01505	1.01505	2.10202	1.01505	1.01505	1.01505	B1
chr8-69834271-69834340	2.47512	2.6739	2.79387	3.00136	2.5888	2.56452	2.48668	3.11367	2.96576	3.38509	3.65279	1.01505	3.2262	2.95714	3.04233	2.21269	1.01505	1.01505	1.01505	1.01505	2.10202	2.12047	1.01505	1.01505	B1
chr8-73470185-73470286	1.01505	2.6739	2.62409	1.01505	2.1895	2.60543	2.00145	2.40778	2.96576	3.38509	1.01505	2.53433	2.36998	1.01505	2.3166	1.01505	1.01505	1.01505	1.01505	1.01505	1.01505	1.01505	2.48226	1.01505	B1
chr8-91040270-91040330	3.20655	2.86246	2.62409	2.67495	2.76594	2.68316	2.57959	2.8115	1.01505	3.38509	2.99259	3.08274	3.2262	2.63653	3.04233	2.53474	1.01505	2.20462	1.01505	1.01505	1.96174	2.28185	1.01505	2.66776	B1
chr8-130416011-130416053	1.01505	2.36291	2.42508	1.01505	2.48893	2.56452	1.01505	2.69182	3.22163	2.657	2.99259	3.08274	2.36998	2.19016	1.01505	1.01505	1.01505	1.01505	1.01505	1.01505	1.01505	1.66352	1.01505	1.01505	B1
chr8-133131118-133131198	2.06854	2.26896	1.01505	2.21933	2.03885	2.75608	1.82552	2.01821	2.96576	3.23797	1.01505	2.53433	2.36998	1.01505	1.01505	2.21269	1.01505	1.01505	1.01505	1.01505	1.01505	1.66352	1.01505	1.01505	B1
chr9-80191294-80191494	1.01505	2.44917	2.9428	2.21933	3.44881	3.12113	2.95835	1.73139	1.01505	1.01505	2.46381	1.01505	1.01505	1.01505	2.50265	1.01505	1.01505	1.01505	1.01505	1.01505	2.33183	2.85056	4.30542	1.01505	B1
chr9-89037846-89037901	2.77028	2.04912	2.9428	2.47065	1.74641	2.10379	2.38528	3.02074	2.96576	2.37798	2.46381	4.00617	1.01505	1.01505	1.78314	2.38586	1.01505	1.01505	1.01505	1.01505	1.96174	1.92472	1.01505	1.01505	B1
chr9-89662984-89663095	2.06854	1.7539	2.42508	2.47065	2.68069	2.47801	3.0219	3.20037	3.62014	3.51763	1.01505	1.01505	1.01505	2.19016	1.01505	2.66622	1.01505	1.01505	1.01505	1.01505	2.10202	1.92472	2.48226	1.01505	B1
chr9-121861109-121861191	1.01505	2.36291	2.62409	1.87859	2.03885	2.85783	2.27319	2.01821	2.19583	3.07228	2.99259	2.53433	2.87163	2.63653	2.3166	2.66622	1.01505	1.01505	1.01505	1.01505	1.01505	1.66352	2.48226	1.01505	B1
chr10-5861375-5861431	2.06854	2.26896	2.18073	2.47065	1.95279	2.28119	2.00145	1.73139	1.01505	3.38509	2.99259	2.53433	1.01505	1.01505	1.01505	2.21269	1.01505	1.01505	1.01505	1.01505	1.79252	1.66352	1.01505	1.01505	B1
chr10-5861438-5861529	2.06854	2.26896	2.62409	2.47065	1.85665	2.64494	2.38528	2.23216	1.01505	3.07228	3.36322	3.46473	1.01505	1.01505	1.01505	2.21269	1.01505	1.01505	1.01505	1.01505	1.56809	1.66352	1.01505	1.01505	B1
chr10-9561261-9561361	1.01505	2.74008	1.85021	2.67495	2.72407	2.56452	1.01505	1.73139	2.19583	1.01505	1.01505	1.01505	1.01505	1.01505	1.01505	1.01505	1.01505	1.01505	1.01505	1.01505	2.75343	2.75694	3.6815	4.43189	B1
chr10-35356445-35356572	1.01505	2.74008	2.79387	3.00136	2.76594	3.19811	2.38528	2.23216	2.64401	3.63835	2.46381	3.76187	1.01505	2.19016	2.80228	1.71951	1.01505	1.01505	1.01505	1.01505	1.96174	1.92472	1.01505	1.01505	B1
chr10-119725081-119725123	1.01505	2.16537	1.85021	1.01505	2.1895	1.9633	2.57959	2.40778	2.64401	3.23797	2.46381	2.53433	1.01505	2.63653	2.08918	2.21269	1.01505	1.01505	1.01505	1.01505	1.56809	1.92472	1.01505	1.01505	B1
chr11-3991501-3991563	2.06854	2.16537	3.07591	2.47065	2.11723	2.16662	2.74561	2.69182	2.19583	1.01505	1.01505	1.01505	1.01505	1.01505	2.66201	2.21269	1.01505	1.01505	1.01505	1.01505	2.60296	2.28185	3.01624	4.21711	B1
chr11-8914323-8914372	1.01505	2.6739	1.85021	2.21933	2.11723	2.22557	2.57959	2.23216	2.96576	3.63835	1.01505	3.08274	2.36998	1.01505	2.66201	2.38586	1.01505	1.01505	1.01505	1.01505	2.22361	1.66352	3.01624	2.66776	B1
chr11-27282086-27282362	4.01611	4.24761	3.19652	3.13741	3.58672	3.97244	3.96025	3.79909	4.29095	4.12104	4.70245	1.01505	4.10663	4.65126	3.77765	4.00683	1.01505	3.2362	3.85342	1.01505	3.52397	3.30101	3.38991	1.01505	B1
chr11-46100083-46100151	2.06854	2.16537	1.85021	2.84896	1.85665	2.10379	2.57959	3.11367	1.01505	3.07228	2.46381	3.46473	1.01505	2.63653	1.78314	2.21269	1.01505	1.01505	1.01505	1.01505	1.56809	2.12047	1.01505	1.01505	B1
chr11-58028880-58029497	3.79547	4.97918	5.08175	4.7952	4.35527	5.14154	4.49321	4.21495	3.92811	4.6007	4.09539	3.08274	2.87163	2.95714	4.50014	3.53016	1.01505	3.94542	3.43208	1.01505	4.77303	5.11484	5.16196	5.90985	B1
chr11-86815453-86815518	2.47512	1.7539	1.85021	2.21933	2.92035	2.43209	2.82069	2.40778	1.01505	1.99602	1.01505	1.01505	1.01505	1.01505	2.50265	1.01505	1.01505	1.01505	1.01505	1.01505	2.42985	3.16759	3.01624	2.66776	B1
chr11-91932421-91932631	3.53277	3.12435	2.79387	2.47065	3.62975	3.85484	2.89143	3.02074	3.62014	3.74928	1.01505	3.76187	2.36998	3.21221	2.08918	2.99132	1.01505	2.97909	1.01505	1.01505	2.68059	2.85056	1.01505	1.01505	B1
chr11-110856830-110856884	3.20655	1.9152	2.62409	2.21933	3.02478	2.92127	3.08244	2.23216	1.01505	1.01505	2.46381	1.01505	2.87163	2.19016	3.04233	2.21269	1.01505	1.01505	1.01505	1.01505	2.94894	2.85056	2.48226	3.25149	B1
chr11-120215751-120215868	4.11459	3.69331	3.59213	3.47698	4.07793	3.91488	4.36032	3.43072	4.05976	4.71247	3.36322	4.00617	3.73584	4.65126	3.49891	3.708	3.10214	2.20462	3.85342	3.87946	3.40191	3.68476	3.38991	3.6534	B1
chr11-120218668-120218728	2.47512	2.16537	3.19652	1.87859	2.8064	2.43209	2.74561	2.8115	2.64401	1.99602	3.36322	4.21404	1.01505	1.01505	3.24427	1.71951	1.01505	1.01505	1.01505	1.01505	2.22361	1.92472	1.01505	2.66776	B1
chr11-124718381-124718509	2.47512	2.16537	2.62409	2.67495	2.53997	2.72018	2.48668	2.69182	2.19583	1.01505	1.01505	1.01505	1.01505	1.01505	2.50265	2.53474	1.01505	1.01505	1.01505	1.01505	2.94894	2.75694	2.48226	2.66776	B1
chr11-129115995-129116052	2.47512	2.04912	2.62409	1.87859	2.1895	2.33394	1.82552	1.01505	2.19583	2.657	1.01505	3.46473	2.36998	1.01505	1.01505	1.71951	1.01505	1.01505	1.01505	1.01505	1.01505	1.66352	1.01505	1.01505	B1
chr12-5081143-5081280	1.01505	2.26896	2.62409	2.67495	2.8064	2.10379	2.89143	3.56487	2.19583	3.38509	3.65279	3.08274	1.01505	2.63653	3.33466	2.53474	1.01505	1.01505	1.01505	1.01505	2.51974	1.66352	1.01505	1.01505	B1
chr12-8320569-8320717	1.01505	2.04912	2.18073	2.84896	2.31976	2.43209	2.57959	2.40778	2.96576	3.38509	2.46381	2.53433	1.01505	2.63653	2.66201	2.78446	1.01505	1.01505	1.01505	1.01505	1.79252	1.01505	1.01505	1.01505	B1
chr12-51899190-51899239	2.47512	2.26896	1.01505	2.21933	1.95279	2.33394	2.95835	1.73139	2.96576	3.07228	2.46381	1.01505	1.01505	1.01505	1.01505	1.71951	1.01505	1.01505	1.01505	1.01505	1.56809	1.66352	1.01505	1.01505	B1
chr12-57342566-57342612	2.06854	2.44917	2.18073	1.87859	1.95279	2.16662	2.38528	1.73139	1.01505	3.07228	2.46381	3.08274	2.36998	2.19016	2.08918	2.21269	1.01505	1.01505	1.01505	1.01505	1.96174	1.01505	1.01505	1.01505	B1
chr12-67705875-67705944	3.00709	2.04912	2.18073	1.01505	2.72407	2.79095	3.14025	2.23216	2.64401	3.38509	2.46381	2.53433	2.36998	2.63653	2.50265	1.71951	1.01505	2.20462	1.01505	1.01505	1.96174	2.12047	1.01505	2.66776	B1
chr12-108367459-108367750	1.01505	1.9152	2.18073	2.21933	1.85665	2.43209	1.82552	2.40778	2.96576	3.23797	1.01505	4.00617	1.01505	2.19016	2.50265	2.66622	1.01505	1.01505	1.01505	1.01505	1.79252	2.28185	1.01505	1.01505	B1
chr12-128729931-128730116	1.01505	3.21578	2.18073	2.84896	3.2111	3.50782	2.66553	1.73139	1.01505	2.37798	1.01505	1.01505	1.01505	2.63653	2.50265	1.01505	1.01505	2.20462	1.01505	1.01505	2.75343	3.0954	3.01624	4.43189	B1
chr12-131104411-131104502	2.06854	2.26896	2.18073	2.47065	2.76594	2.56452	3.19559	2.9205	2.19583	2.37798	4.27326	3.08274	2.36998	1.01505	2.80228	2.00189	1.01505	1.01505	1.01505	1.01505	1.79252	2.42101	1.01505	2.66776	B1
chr13-23321785-23321897	2.06854	3.30125	2.42508	3.13741	3.05776	3.27082	3.48636	3.02074	1.01505	3.74928	2.46381	4.00617	2.36998	3.21221	2.80228	3.39719	1.01505	2.20462	1.01505	3.18079	2.22361	2.85056	1.01505	1.01505	B1
chr13-45298062-45298138	2.06854	2.04912	1.85021	1.87859	1.95279	2.33394	1.82552	1.73139	4.05976	1.01505	2.99259	1.01505	1.01505	2.95714	1.01505	2.38586	1.01505	1.01505	1.01505	1.01505	1.56809	1.66352	1.01505	1.01505	B1
chr13-113845778-113845923	2.47512	1.9152	2.18073	2.84896	1.95279	2.22557	2.48668	2.40778	1.01505	1.01505	4.27326	3.46473	3.2262	3.21221	3.33466	3.24956	1.01505	1.01505	1.01505	1.01505	1.79252	1.92472	1.01505	1.01505	B1
chr14-53950313-53950386	1.01505	2.86246	2.79387	2.47065	2.63565	3.09442	2.27319	2.8115	2.64401	3.51763	2.99259	3.08274	2.36998	2.19016	1.01505	2.66622	1.01505	1.01505	1.01505	1.01505	2.10202	1.92472	1.01505	2.66776	B1
chr14-74563702-74563769	3.20655	2.6739	1.85021	2.47065	3.08991	2.43209	2.66553	1.73139	2.96576	2.657	2.46381	3.08274	2.36998	2.19016	2.80228	1.71951	1.01505	1.01505	1.01505	1.01505	2.10202	1.01505	1.01505	1.01505	B1
chr14-99177848-99177906	2.77028	2.04912	2.79387	2.47065	3.26773	2.5221	2.74561	2.01821	1.01505	1.01505	2.46381	1.01505	2.36998	2.19016	1.78314	1.71951	1.01505	1.01505	1.01505	1.01505	3.11807	2.75694	3.01624	2.66776	B1
chr14-99390577-99390636	1.01505	2.04912	1.85021	2.21933	2.03885	2.16662	2.38528	2.40778	2.64401	3.07228	1.01505	3.08274	1.01505	1.01505	1.01505	2.21269	1.01505	1.01505	1.01505	1.01505	1.56809	1.66352	1.01505	1.01505	B1
chr14-103860657-103860801	4.01611	4.07045	2.62409	2.84896	4.60826	4.48618	3.89711	2.9205	3.22163	3.94752	1.01505	1.01505	1.01505	2.63653	4.00943	2.38586	3.10214	2.97909	1.01505	1.01505	4.51112	4.29371	3.92182	5.30015	B1
chr15-67128163-67128354	3.6704	4.09386	3.5036	4.22828	3.49636	4.24099	4.26425	3.74417	1.01505	4.65768	4.57328	4.00617	3.2262	4.16839	4.00943	3.96127	4.23937	2.20462	1.01505	3.18079	3.21963	3.30101	3.01624	3.25149	B1
chr15-68819893-68819989	3.20655	3.529	3.5036	3.00136	3.56469	3.52743	3.24869	3.43072	4.1801	3.51763	3.65279	3.08274	3.2262	4.04829	3.04233	3.39719	3.10214	2.20462	2.81261	1.01505	3.00785	2.93756	1.01505	3.96357	B1
chr15-70089341-70089401	2.06854	3.07611	1.85021	2.47065	2.5888	2.47801	2.1471	1.73139	3.78269	2.88198	2.46381	2.53433	1.01505	2.19016	1.78314	2.38586	1.01505	1.01505	1.01505	1.01505	1.56809	2.28185	1.01505	1.01505	B1
chr15-71710444-71710486	2.77028	2.26896	2.42508	1.87859	2.68069	2.79095	2.1471	2.23216	3.62014	2.657	2.46381	2.53433	2.36998	2.19016	2.66201	2.53474	1.01505	1.01505	1.01505	1.01505	2.22361	1.66352	1.01505	1.01505	B1
chr15-78070165-78070273	2.47512	2.16537	3.19652	2.47065	2.37917	2.33394	2.27319	2.23216	3.4356	2.88198	2.46381	1.01505	1.01505	2.19016	1.01505	2.00189	1.01505	1.01505	1.01505	1.01505	1.79252	1.66352	1.01505	3.25149	B1
chr15-85646645-85646731	2.06854	2.04912	1.01505	2.67495	2.37917	2.47801	1.82552	2.69182	2.96576	3.07228	2.99259	1.01505	1.01505	1.01505	2.08918	2.21269	1.01505	1.01505	1.01505	1.01505	1.79252	1.92472	1.01505	1.01505	B1
chr15-100944690-100944753	2.47512	2.26896	2.42508	1.87859	2.5888	2.28119	2.74561	3.02074	2.19583	3.51763	2.99259	1.01505	3.73584	2.19016	3.14722	2.78446	1.01505	1.01505	1.01505	1.01505	1.96174	1.66352	2.48226	1.01505	B1
chr16-4067719-4067778	1.01505	2.04912	2.62409	2.21933	2.25674	1.56902	2.00145	2.01821	3.22163	1.99602	1.01505	3.76187	1.01505	2.63653	1.01505	1.01505	1.01505	1.01505	1.01505	1.01505	1.79252	1.01505	1.01505	1.01505	B1
chr16-27318496-27318564	2.06854	2.52913	1.85021	2.84896	2.48893	2.22557	3.0219	2.23216	2.96576	3.38509	1.01505	3.08274	2.87163	2.63653	2.3166	2.38586	1.01505	1.01505	1.01505	1.01505	2.22361	1.66352	1.01505	1.01505	B1
chr16-79827494-79827547	1.01505	2.04912	2.18073	2.21933	2.48893	2.43209	2.48668	2.69182	2.19583	3.51763	1.01505	1.01505	1.01505	1.01505	1.78314	2.21269	1.01505	1.01505	1.01505	1.01505	1.56809	1.66352	1.01505	1.01505	B1
chr16-80299678-80299745	2.47512	2.52913	1.85021	2.21933	2.99092	3.01079	2.66553	3.02074	1.01505	2.37798	1.01505	1.01505	2.36998	1.01505	2.50265	2.00189	1.01505	1.01505	1.01505	1.01505	3.35863	3.01893	2.48226	3.6534	B1
chr16-86667193-86667235	2.47512	1.9152	2.18073	1.87859	2.63565	2.22557	2.38528	1.73139	3.62014	2.657	1.01505	1.01505	1.01505	1.01505	2.50265	2.21269	1.01505	1.01505	1.01505	1.01505	1.01505	1.66352	2.48226	1.01505	B1
chr16-87278703-87278917	4.59381	4.49513	4.36151	4.16895	4.52139	4.32021	4.45028	4.21495	4.39373	4.81611	4.43119	4.21404	4.84939	4.47732	3.955	3.86544	4.58219	3.45111	3.85342	1.01505	3.83572	3.63615	5.06684	1.01505	B1
chr16-88993559-88993617	2.06854	1.7539	1.01505	1.87859	2.11723	1.9633	2.00145	2.69182	2.19583	2.657	2.99259	2.53433	2.36998	2.63653	1.01505	1.71951	1.01505	1.01505	1.01505	1.01505	1.56809	1.01505	1.01505	1.01505	B1
chr17-16269767-16269840	1.01505	2.44917	2.62409	2.47065	2.48893	2.79095	2.74561	2.55865	1.01505	1.99602	1.01505	2.53433	2.87163	2.63653	1.78314	1.01505	1.01505	1.01505	1.01505	1.01505	2.33183	2.65542	3.6815	3.6534	B1
chr17-27446737-27446897	2.47512	3.02598	2.62409	1.87859	2.1895	2.95183	2.48668	2.8115	2.19583	4.27546	1.01505	1.01505	2.87163	3.60964	2.08918	2.66622	1.01505	1.01505	1.01505	1.01505	1.96174	1.66352	1.01505	2.66776	B1
chr17-43431800-43431999	2.77028	3.25921	2.42508	3.00136	2.95613	3.17296	3.0219	3.20037	2.64401	1.99602	2.99259	1.01505	1.01505	2.63653	3.04233	2.99132	3.10214	1.01505	1.01505	1.01505	2.82211	3.36299	4.85523	3.25149	B1
chr17-56292161-56292286	2.06854	2.36291	1.85021	1.87859	3.05776	3.01079	2.1471	2.40778	1.01505	1.01505	1.01505	1.01505	1.01505	1.01505	2.08918	1.71951	1.01505	1.01505	1.01505	1.01505	2.22361	2.93756	2.48226	2.66776	B1
chr17-68400155-68400223	2.06854	2.26896	1.85021	2.47065	2.11723	2.47801	2.57959	2.01821	2.64401	2.657	1.01505	2.53433	1.01505	1.01505	2.08918	1.71951	1.01505	1.01505	1.01505	1.01505	1.56809	1.66352	1.01505	1.01505	B1
chr18-10284541-10284621	2.47512	2.16537	2.18073	1.87859	2.76594	2.5221	2.27319	2.23216	2.96576	3.38509	2.46381	1.01505	1.01505	2.19016	1.78314	1.71951	1.01505	1.01505	1.01505	1.01505	1.56809	1.92472	1.01505	1.01505	B1
chr18-74869765-74869833	1.01505	1.54032	2.42508	2.47065	1.85665	2.28119	2.57959	2.69182	3.22163	2.37798	3.36322	2.53433	1.01505	2.63653	2.50265	1.71951	1.01505	1.01505	1.01505	1.01505	1.96174	1.66352	1.01505	2.66776	B1
chr18-77209286-77209351	1.01505	1.7539	2.62409	2.47065	2.31976	2.28119	1.59186	2.01821	2.64401	3.23797	2.99259	2.53433	1.01505	2.19016	2.08918	2.00189	1.01505	1.01505	1.01505	1.01505	1.79252	1.01505	1.01505	1.01505	B1
chr18-79576801-79576912	3.79547	3.21578	3.96522	3.13741	3.65076	3.54676	2.89143	2.69182	4.48955	2.88198	3.89165	4.00617	2.87163	3.9169	3.57411	3.7625	1.01505	2.65559	2.81261	1.01505	3.21963	3.0954	1.01505	1.01505	B1
chr19-18168139-18168179	1.01505	1.9152	1.01505	1.87859	2.43543	1.79381	2.27319	2.01821	2.19583	1.99602	2.99259	3.08274	1.01505	1.01505	1.01505	2.38586	1.01505	1.01505	1.01505	1.01505	1.56809	1.01505	1.01505	1.01505	B1
chr20-17836283-17836323	2.77028	2.16537	1.85021	1.87859	2.25674	2.38414	2.57959	2.40778	2.19583	2.657	3.89165	1.01505	2.36998	2.19016	2.66201	2.66622	1.01505	1.01505	1.01505	1.01505	1.56809	1.92472	1.01505	1.01505	B1
chr20-22586788-22586845	2.06854	2.36291	1.85021	2.67495	2.43543	2.33394	2.95835	2.40778	3.4356	3.07228	2.46381	1.01505	1.01505	2.19016	2.50265	2.38586	1.01505	1.01505	1.01505	1.01505	2.22361	1.66352	1.01505	1.01505	B1
chr20-41081621-41081672	2.06854	2.04912	2.18073	2.47065	2.11723	2.5221	2.1471	2.23216	1.01505	2.88198	2.46381	3.08274	1.01505	1.01505	2.08918	1.71951	1.01505	1.01505	1.01505	1.01505	1.79252	1.66352	1.01505	1.01505	B1
chr21-33947606-33947672	1.01505	2.91937	2.18073	2.47065	1.74641	2.60543	1.82552	2.40778	1.01505	3.38509	1.01505	3.76187	2.36998	1.01505	2.50265	1.71951	1.01505	1.01505	1.01505	1.01505	1.96174	1.92472	1.01505	1.01505	B1
chr21-43917171-43917273	1.01505	2.36291	2.18073	2.47065	2.03885	2.16662	1.59186	2.55865	1.01505	2.88198	3.89165	3.46473	2.36998	2.19016	2.66201	2.53474	1.01505	1.01505	1.01505	1.01505	1.01505	2.28185	1.01505	1.01505	B1
chr21-45875505-45875551	2.47512	2.36291	1.85021	1.01505	2.31976	2.38414	2.74561	2.01821	2.64401	2.88198	1.01505	2.53433	1.01505	1.01505	2.08918	1.01505	1.01505	1.01505	1.01505	1.01505	1.79252	1.01505	1.01505	1.01505	B1
chr22-18152749-18152790	1.01505	2.26896	2.42508	1.87859	2.1895	2.72018	2.74561	2.01821	2.19583	2.88198	2.99259	3.08274	1.01505	2.19016	1.78314	1.01505	1.01505	1.01505	1.01505	1.01505	1.79252	1.01505	1.01505	1.01505	B1
chr22-20957770-20958109	4.66001	4.54659	4.45692	4.58571	4.57631	4.62591	5.03239	4.50329	4.39373	4.6007	5.37854	5.4345	5.11287	4.65126	4.67711	5.06225	3.10214	3.79952	4.17598	5.20125	4.2601	4.38342	2.48226	4.21711	B1
chr22-24895145-24895269	3.79547	3.25921	3.82782	3.26053	3.4728	3.31716	3.39629	3.28168	4.1801	4.03697	2.99259	3.08274	3.73584	2.19016	3.24427	3.32542	3.78523	1.01505	2.81261	1.01505	3.06414	3.01893	3.01624	1.01505	B1
chr22-27149963-27150032	2.77028	2.04912	2.18073	1.87859	2.43543	2.68316	2.00145	2.01821	2.64401	3.07228	2.99259	2.53433	1.01505	2.19016	1.01505	2.21269	1.01505	1.01505	1.01505	1.01505	1.79252	1.01505	1.01505	1.01505	B1
chrX-39592902-39592982	2.77028	2.74008	2.18073	1.87859	2.63565	2.38414	2.00145	2.69182	1.01505	1.01505	2.46381	1.01505	2.36998	2.19016	2.92805	2.21269	1.01505	1.01505	1.01505	1.01505	2.10202	3.01893	3.38991	2.66776	B1
chrX-70664880-70664970	1.01505	2.16537	2.18073	2.84896	1.95279	2.33394	2.82069	2.9205	2.96576	3.23797	2.99259	1.01505	1.01505	2.63653	2.3166	2.53474	1.01505	1.01505	1.01505	1.01505	1.56809	1.92472	1.01505	1.01505	B1
chr1-60896780-60897074	3.37959	3.59712	4.14887	4.10702	3.15192	3.52743	3.44208	3.74417	3.4356	3.74928	3.89165	3.08274	2.87163	4.56695	4.42268	4.46224	1.01505	2.65559	3.43208	1.01505	2.94894	3.47895	3.6815	3.25149	B1
chr1-94095426-94095528	3.79547	4.52964	3.59213	4.16895	3.7895	4.13212	4.21365	3.49945	4.1801	3.74928	4.27326	4.39513	4.39958	4.56695	4.71001	4.32614	1.01505	3.2362	2.81261	3.87946	4.34881	4.35414	4.12668	3.25149	B1
chr1-222618027-222618207	4.59381	5.13241	4.89095	5.04484	5.23706	5.22562	5.08919	5.14806	4.74344	5.3858	5.21563	4.83087	4.52605	5.4467	5.35374	5.36802	4.23937	4.50842	5.0195	4.34128	5.25576	4.94954	5.41449	4.78321	B1
chr2-96532336-96532460	5.32134	5.17644	4.78506	5.58399	5.17465	5.24876	5.20933	5.34194	5.46006	5.16869	5.59274	5.79566	5.64329	5.1903	5.12969	5.48371	4.58219	4.683	5.0195	3.87946	5.35472	5.06183	6.12946	5.97914	B1
chr2-121529966-121530220	4.52437	5.29098	4.92457	5.25734	5.27059	5.25449	5.56977	5.2675	5.08637	5.16869	4.43119	6.08411	5.58675	5.74273	5.31164	5.57597	4.58219	4.30932	5.0195	4.68872	5.03465	5.16596	4.85523	5.40474	B1
chr3-66491014-66491289	5.32134	5.04007	5.6616	4.94314	4.6701	5.039	5.06107	5.12714	5.63675	4.4794	5.03182	4.6999	5.89678	5.01111	5.61822	5.22327	3.78523	4.41237	5.0195	1.01505	4.80458	4.52136	5.25117	6.16902	B1
chr5-67268405-67269030	7.34727	7.03099	7.19743	6.54708	7.29628	7.06475	7.05881	6.98386	7.24237	6.97012	6.46222	7.31066	7.02864	6.95909	7.21232	7.27072	6.90066	6.41614	5.93107	6.12312	6.96072	6.6957	6.08172	6.82463	B1
chr8-58145504-58145984	5.05332	4.65989	4.70984	5.19977	4.13794	4.81662	4.42832	4.89929	3.92811	5.00323	4.43119	5.0615	5.5279	5.34956	5.15374	5.12477	4.58219	4.41237	3.43208	1.01505	4.37015	4.19791	5.56111	5.59352	B1
chr10-14625771-14626049	4.72328	3.72393	3.82782	3.13741	4.22342	3.6395	3.19559	3.74417	4.57931	3.51763	2.46381	3.08274	4.10663	4.27905	4.57359	4.28997	4.23937	1.01505	2.81261	1.01505	4.03735	3.9842	4.85523	1.01505	B1
chr10-18651524-18651811	5.85892	5.86162	5.79442	6.28241	6.12834	5.95876	5.84953	5.7901	5.96926	5.91381	5.59274	4.83087	5.94253	6.42891	6.04766	6.06384	5.7595	5.10643	5.0195	5.20125	6.04242	5.8976	5.06684	6.16902	B1
chr10-102421337-102421498	4.20661	4.07045	4.67069	4.28521	4.51015	4.38475	4.67179	4.56706	5.20343	4.54135	3.89165	4.83087	3.93354	5.07337	4.77361	4.67292	3.10214	3.63638	4.17598	3.87946	4.86566	4.2625	4.85523	4.43189	B1
chr10-102421851-102421923	2.06854	4.24761	2.62409	4.10702	2.43543	3.74308	2.1471	3.62728	2.19583	4.34675	1.01505	4.21404	3.2262	3.9169	2.66201	4.21471	1.01505	3.2362	1.01505	3.18079	1.96174	3.86369	1.01505	4.43189	B1
chr11-61718586-61719011	5.83061	4.99157	4.82124	5.13979	5.43924	5.26587	5.25965	5.08438	5.67772	5.12909	4.82088	4.83087	5.46654	5.29842	5.24609	5.59078	5.46318	4.41237	2.81261	4.68872	5.19768	5.00679	5.56111	4.78321	B1
chr12-103575368-103575609	3.37959	4.04665	4.14887	4.39261	3.80823	4.15705	3.44208	3.62728	3.92811	4.34675	3.89165	4.00617	4.84939	4.56695	4.29792	4.32614	3.78523	3.45111	1.01505	1.01505	3.2676	4.02216	2.48226	4.78321	B1
chr15-32861803-32862105	5.47572	5.17644	5.62128	5.84998	4.74859	5.31603	5.37824	5.20902	5.02405	5.28135	5.45354	5.26009	5.94253	5.95553	5.20066	5.71767	3.78523	4.83851	4.85075	4.34128	4.90982	5.16596	4.85523	4.93097	B1
chr17-50604459-50604747	5.54711	5.01602	4.70984	5.19977	5.00162	4.93571	4.94271	5.08438	5.63675	4.91273	5.45354	5.79566	5.46654	4.80624	5.02925	5.82177	4.58219	3.94542	4.65935	5.20125	4.78889	4.62281	4.73638	5.59352	B1
chr18-44743068-44743280	4.84196	4.49513	4.14887	4.44341	4.42886	4.43637	3.83097	4.17439	4.57931	3.63835	4.57328	4.6999	5.58675	4.65126	4.864	4.42942	3.10214	3.2362	2.81261	4.68872	4.1897	3.82108	3.01624	3.25149	B1
chr18-80247365-80247796	6.50347	6.71105	6.75174	6.60353	6.91574	6.79563	6.94072	6.71013	6.88866	6.87783	6.87009	6.77637	7.00729	6.89182	6.99068	6.88913	5.88752	6.2048	6.42607	5.87621	6.69783	6.56887	7.01379	6.96778	B1
chr19-15195360-15195577	3.91016	4.13953	4.02915	3.90286	4.01524	4.2868	3.79668	3.56487	3.78269	4.6007	3.36322	3.08274	5.03032	4.73085	4.60894	4.49432	1.01505	3.79952	3.43208	1.01505	3.83572	4.2625	4.30542	4.43189	B1
chr19-35936266-35936502	4.8978	5.55532	5.68134	5.94048	5.21656	5.42158	5.73876	5.49653	5.55112	5.20724	6.09213	5.4345	5.5279	6.16957	5.5655	5.70411	4.58219	4.83851	5.17045	4.34128	5.69386	5.41152	5.69416	5.59352	B1
chr19-48842803-48843045	4.20661	4.07045	3.82782	2.84896	3.88071	3.98646	3.44208	4.04517	3.62014	3.63835	4.09539	4.00617	3.73584	4.38165	4.29792	4.80635	3.10214	3.2362	1.01505	1.01505	3.95448	3.63615	4.46406	3.96357	B1
chr21-41420123-41420866	6.06734	6.26912	6.78857	6.50027	6.52198	6.63627	6.61891	6.72408	6.97327	6.70057	6.26843	6.87025	6.89552	6.60728	6.72067	6.71776	4.58219	6.14674	6.59527	4.96782	6.26193	6.58769	5.87316	6.487	B1
chr21-46184356-46184508	5.05332	4.49513	4.20511	3.90286	4.59769	4.10674	4.36032	4.62809	4.74344	3.94752	3.36322	3.46473	4.84939	4.47732	4.80438	4.21471	4.23937	3.79952	3.43208	1.01505	4.51112	4.23057	3.6815	5.06489	B1
chr22-20299455-20299908	6.27059	6.06812	5.94896	6.33671	5.92056	5.87586	6.0555	6.1208	6.00188	6.31694	5.83626	6.4102	6.26405	6.83923	6.32619	6.29831	3.78523	5.52698	5.307	6.33383	5.82988	6.16326	6.17566	6.16902	B1
chr22-42662045-42662597	5.28001	5.82067	5.68134	5.56134	5.86904	5.71095	5.79094	5.59106	5.36284	5.51421	5.29939	5.26009	5.40243	5.95553	5.7182	5.90706	5.88752	5.044	4.43818	3.87946	5.69386	5.6333	5.25117	5.90985	B1
chr1-2330645-2330777	3.00709	3.21578	2.79387	2.47065	3.44881	3.03928	2.48668	3.20037	2.64401	3.38509	1.01505	1.01505	2.36998	2.63653	2.50265	2.53474	3.10214	1.01505	1.01505	1.01505	3.21963	3.58574	3.6815	3.6534	B1
chr1-7266167-7266248	3.20655	2.91937	3.19652	2.84896	2.5888	2.38414	2.00145	2.01821	2.19583	2.37798	1.01505	2.53433	1.01505	1.01505	2.3166	1.01505	1.01505	2.20462	2.81261	1.01505	2.51974	3.01893	2.48226	1.01505	B1
chr1-16155648-16155713	3.20655	3.07611	3.19652	2.84896	2.76594	2.68316	2.66553	3.02074	1.01505	2.88198	2.46381	3.46473	3.5049	3.21221	2.80228	3.32542	1.01505	1.01505	2.81261	3.18079	2.68059	2.28185	1.01505	3.25149	B1
chr1-44947058-44947707	6.74994	6.56592	6.36952	5.97515	6.41535	6.37289	6.01951	5.7901	6.09551	6.10927	6.81437	6.60488	7.00729	6.85697	6.41816	6.35142	6.30925	5.95703	5.84411	5.20125	6.23337	5.81478	6.34696	5.50223	B1
chr1-52386612-52386753	1.01505	2.26896	2.18073	2.21933	2.63565	2.75608	2.27319	1.01505	2.19583	2.37798	1.01505	1.01505	1.01505	1.01505	2.08918	1.01505	1.01505	1.01505	1.01505	1.01505	3.16984	3.0954	1.01505	4.43189	B1
chr1-54277815-54277939	4.11459	3.97271	4.36151	3.90286	4.16702	4.05455	3.86444	3.35828	3.92811	3.38509	3.89165	4.55567	4.2607	4.27905	3.83932	4.64467	3.78523	2.97909	2.81261	3.87946	3.52397	3.30101	3.92182	4.43189	B1
chr1-63486822-63486979	2.06854	2.36291	3.75365	3.13741	2.11723	2.33394	2.38528	3.49945	1.01505	2.37798	1.01505	3.76187	1.01505	1.01505	2.3166	1.71951	1.01505	1.01505	1.01505	1.01505	3.35863	3.47895	3.38991	1.01505	B1
chr1-67618179-67618226	2.06854	2.16537	1.85021	2.21933	1.85665	2.47801	2.38528	2.40778	2.64401	1.99602	1.01505	2.53433	1.01505	2.19016	1.01505	1.01505	1.01505	1.01505	1.01505	1.01505	3.16984	2.75694	1.01505	3.6534	B1
chr1-115251328-115251442	2.06854	2.52913	1.85021	2.21933	2.88352	2.43209	2.48668	2.9205	2.96576	1.01505	1.01505	1.01505	1.01505	1.01505	2.3166	2.00189	1.01505	1.01505	1.01505	1.01505	3.16984	3.30101	1.01505	3.6534	B1
chr1-117612799-117613101	4.84196	3.75389	3.07591	3.26053	3.7895	4.50562	2.82069	2.9205	3.22163	4.65768	1.01505	4.83087	2.36998	2.95714	3.57411	2.00189	3.78523	2.65559	1.01505	1.01505	4.53017	4.46778	4.60672	4.21711	B1
chr1-183186030-183186394	3.20655	4.45975	3.59213	3.13741	4.04694	4.11949	3.65029	3.79909	4.48955	3.23797	4.43119	3.08274	2.36998	3.21221	3.49891	3.16906	1.01505	3.79952	3.85342	4.34128	4.11559	4.32425	3.6815	2.66776	B1
chr1-184634513-184634570	2.77028	2.04912	2.62409	1.87859	3.23972	3.17296	2.89143	2.01821	2.96576	1.01505	2.46381	1.01505	2.36998	2.19016	2.50265	1.01505	1.01505	1.01505	1.01505	1.01505	3.67132	3.47895	3.01624	3.25149	B1
chr1-192646118-192646181	1.01505	2.36291	1.01505	1.01505	2.48893	2.38414	1.82552	1.73139	1.01505	1.99602	1.01505	2.53433	2.36998	1.01505	1.01505	1.01505	1.01505	1.01505	1.01505	1.01505	2.33183	2.65542	3.6815	3.25149	B1
chr1-207790077-207790130	2.06854	2.52913	2.62409	1.87859	2.1895	1.79381	1.82552	2.23216	2.19583	2.37798	2.46381	2.53433	1.01505	1.01505	1.01505	1.01505	1.01505	1.01505	1.01505	1.01505	2.42985	2.42101	3.01624	2.66776	B1
chr1-209068848-209069229	2.47512	3.45729	4.98953	5.33958	2.92035	3.70941	4.91152	5.10592	1.01505	3.51763	4.09539	4.95083	1.01505	2.19016	3.955	3.59205	1.01505	1.01505	3.43208	3.87946	4.32715	4.49482	6.08172	4.93097	B1
chr1-211258369-211258532	3.91016	4.52964	4.70984	4.33993	4.15256	4.34205	4.45028	4.36645	4.39373	4.81611	4.57328	4.00617	3.73584	3.60964	4.42268	3.91418	3.10214	4.07749	3.43208	3.18079	4.51112	4.71751	4.96494	5.06489	B1
chr1-221263882-221264413	5.68004	5.53858	5.19615	5.28528	4.88504	5.00539	5.03239	4.4703	5.08637	4.91273	4.93023	3.08274	4.84939	4.56695	5.003	3.86544	1.01505	5.33205	3.43208	1.01505	4.62173	5.21532	5.87316	5.76036	B1
chr1-222441130-222441252	1.01505	1.9152	2.79387	2.47065	2.25674	2.43209	2.66553	2.55865	1.01505	1.01505	2.46381	3.08274	1.01505	1.01505	1.01505	2.21269	1.01505	1.01505	1.01505	1.01505	3.2676	2.28185	3.38991	3.96357	B1
chr1-222665972-222666137	2.47512	2.9738	2.62409	2.21933	2.43543	3.01079	2.74561	3.11367	2.19583	3.07228	2.99259	1.01505	1.01505	2.63653	2.50265	2.00189	1.01505	1.01505	1.01505	1.01505	3.77229	3.0954	2.48226	2.66776	B1
chr1-244796918-244797069	3.53277	3.72393	3.19652	3.66346	3.75127	3.6749	3.72543	3.56487	3.78269	4.20037	3.65279	2.53433	2.36998	3.21221	3.04233	3.32542	3.10214	2.65559	3.85342	1.01505	4.03735	3.94517	3.01624	4.21711	B1
chr2-1592447-1592524	3.00709	2.16537	2.18073	1.01505	2.53997	2.64494	2.00145	2.40778	3.22163	2.657	1.01505	2.53433	3.2262	2.63653	3.4193	3.65125	1.01505	1.01505	1.01505	1.01505	1.96174	2.12047	1.01505	1.01505	B1
chr2-9112082-9112430	3.20655	4.7208	4.54632	4.7952	4.56549	4.81662	4.36032	4.04517	3.22163	4.81611	4.09539	3.08274	2.87163	3.9169	4.3823	2.66622	4.58219	4.07749	1.01505	1.01505	3.52397	5.16596	5.33515	5.30015	B1
chr2-9381524-9381617	2.06854	3.38154	2.18073	2.67495	3.4728	3.24703	2.82069	2.40778	3.22163	3.23797	1.01505	2.53433	1.01505	2.95714	2.50265	1.71951	1.01505	2.65559	1.01505	1.01505	3.16984	3.36299	3.6815	3.25149	B1
chr2-11446791-11446962	3.53277	3.45729	3.89821	2.84896	3.15192	3.69226	2.95835	2.9205	3.62014	3.94752	2.99259	1.01505	1.01505	2.95714	3.14722	2.89219	1.01505	2.65559	2.81261	1.01505	3.83572	3.82108	3.38991	3.25149	B1
chr2-18518828-18518881	2.77028	2.04912	3.07591	1.01505	2.76594	2.38414	2.57959	2.23216	2.19583	2.657	2.99259	1.01505	1.01505	1.01505	2.3166	1.71951	1.01505	1.01505	1.01505	1.01505	3.11807	3.16759	3.01624	2.66776	B1
chr2-20457119-20457200	1.01505	2.6739	2.18073	1.01505	1.85665	2.5221	2.00145	2.23216	2.19583	2.37798	1.01505	1.01505	1.01505	1.01505	1.78314	1.01505	1.01505	1.01505	1.01505	1.01505	2.42985	3.0954	2.48226	3.25149	B1
chr2-30385411-30385567	2.77028	2.74008	3.07591	1.01505	3.02478	3.03928	3.08244	2.8115	2.96576	2.88198	4.27326	3.08274	1.01505	1.01505	3.04233	2.00189	1.01505	2.65559	2.81261	1.01505	2.60296	3.68476	3.6815	2.66776	B1
chr2-30422185-30422267	1.01505	2.60378	1.01505	3.00136	2.84556	2.82485	2.48668	2.23216	2.96576	1.01505	2.99259	2.53433	1.01505	1.01505	2.50265	1.71951	1.01505	1.01505	1.01505	1.01505	3.06414	3.0954	3.92182	3.25149	B1
chr2-42960853-42960929	2.47512	3.21578	3.07591	3.00136	3.2111	3.44722	3.08244	2.9205	3.22163	3.38509	3.36322	3.08274	3.5049	3.21221	3.24427	3.46532	1.01505	2.20462	1.01505	3.87946	2.60296	2.42101	3.01624	2.66776	B1
chr2-60710740-60711090	1.01505	2.36291	2.18073	1.01505	2.31976	2.28119	2.00145	2.55865	2.19583	2.88198	1.01505	3.08274	2.87163	3.42558	2.50265	2.99132	1.01505	1.01505	1.01505	1.01505	1.96174	1.01505	1.01505	1.01505	B1
chr2-72895759-72895942	3.00709	3.69331	3.40887	3.13741	3.58672	3.6395	3.19559	3.02074	2.96576	3.07228	2.46381	4.55567	1.01505	1.01505	2.92805	2.99132	1.01505	2.97909	3.43208	1.01505	3.67132	3.42222	4.12668	3.96357	B1
chr2-126635465-126635598	3.37959	2.44917	2.42508	2.21933	2.11723	2.95183	1.01505	2.40778	3.4356	1.01505	2.99259	1.01505	3.93354	3.9169	2.80228	3.16906	1.01505	1.01505	1.01505	1.01505	1.79252	1.92472	2.48226	2.66776	B1
chr2-133755611-133755659	2.47512	2.6739	3.5036	3.00136	2.53997	2.5221	2.89143	3.20037	1.01505	2.37798	3.36322	3.46473	2.36998	1.01505	2.08918	2.38586	1.01505	2.65559	1.01505	1.01505	3.21963	3.0954	3.01624	3.6534	B1
chr2-134333646-134333841	3.6704	3.529	3.59213	3.37313	3.39953	3.95827	3.14025	3.20037	3.62014	3.63835	3.89165	3.08274	3.73584	4.04829	3.7131	4.25284	4.23937	2.20462	2.81261	3.18079	3.35863	3.0954	2.48226	3.96357	B1
chr2-173184348-173184712	3.6704	5.01602	4.67069	4.94314	5.00959	5.38028	4.5142	3.74417	3.92811	5.20724	4.82088	4.39513	4.2607	4.56695	4.46193	4.13521	1.01505	4.19817	1.01505	4.68872	5.28951	5.77151	4.60672	5.67936	B1
chr2-222572738-222573172	4.20661	4.09386	4.74795	4.94314	4.09318	4.76928	4.13416	4.84902	4.48955	5.00323	4.43119	4.39513	2.36998	1.01505	4.57359	4.00683	5.08941	2.20462	3.43208	1.01505	5.24433	5.11484	5.06684	5.18734	B1
chr2-239882342-239882511	2.47512	2.6739	3.59213	3.37313	3.12129	2.92127	2.48668	3.20037	3.22163	2.88198	3.65279	3.76187	3.2262	3.21221	2.66201	1.01505	3.78523	1.01505	1.01505	1.01505	3.06414	3.73172	3.01624	3.25149	B1
chr2-240566268-240566323	2.77028	2.86246	3.19652	2.47065	2.92035	2.88996	2.89143	2.9205	2.64401	3.07228	2.46381	3.08274	4.10663	3.21221	3.33466	2.89219	3.10214	1.01505	2.81261	3.18079	2.68059	2.54428	2.48226	2.66776	B1
chr3-5692643-5692718	2.06854	1.7539	2.18073	2.21933	2.25674	2.16662	2.48668	2.55865	2.19583	2.88198	2.46381	1.01505	1.01505	1.01505	1.01505	1.01505	1.01505	1.01505	1.01505	1.01505	1.96174	3.23599	1.01505	1.01505	B1
chr3-42572397-42572546	2.47512	2.36291	2.79387	1.01505	2.84556	2.47801	2.1471	2.40778	3.22163	2.657	2.46381	1.01505	1.01505	1.01505	1.78314	2.21269	1.01505	1.01505	1.01505	1.01505	2.94894	2.42101	3.6815	3.25149	B1
chr3-66747770-66747893	2.77028	2.52913	2.79387	3.13741	3.12129	2.79095	2.38528	2.23216	1.01505	1.99602	4.09539	2.53433	1.01505	2.19016	2.08918	1.71951	1.01505	2.20462	1.01505	1.01505	3.06414	3.23599	2.48226	1.01505	B1
chr3-73536984-73537109	2.06854	1.54032	1.85021	2.67495	2.48893	2.28119	2.57959	2.23216	3.22163	1.01505	1.01505	2.53433	1.01505	1.01505	1.01505	1.71951	1.01505	1.01505	1.01505	1.01505	3.35863	3.42222	2.48226	1.01505	B1
chr3-120908448-120908529	1.01505	2.36291	2.62409	2.21933	2.68069	2.5221	2.1471	2.23216	2.19583	2.37798	2.46381	1.01505	1.01505	1.01505	1.78314	1.71951	1.01505	2.20462	2.81261	1.01505	3.06414	2.85056	1.01505	2.66776	B1
chr3-124386025-124386334	4.78385	4.45975	2.42508	1.87859	4.27765	4.36356	4.28889	2.01821	3.78269	4.12104	2.99259	1.01505	3.2262	1.01505	2.92805	2.38586	3.78523	2.97909	3.43208	1.01505	4.1897	3.68476	4.96494	5.06489	B1
chr3-124761319-124761676	5.00333	4.82151	4.589	4.22828	4.51015	5.07832	4.42832	4.89929	5.31165	5.00323	4.82088	3.08274	4.2607	4.04829	4.29792	4.36141	4.23937	3.94542	3.43208	4.96782	5.19768	4.86945	5.06684	4.78321	B1
chr3-125140632-125140683	2.06854	2.86246	2.18073	1.87859	2.88352	2.68316	2.57959	2.69182	1.01505	2.88198	1.01505	1.01505	3.2262	3.7718	2.66201	2.53474	1.01505	2.20462	1.01505	1.01505	2.22361	1.66352	2.48226	2.66776	B1
chr3-127652280-127652439	3.53277	4.07045	3.59213	2.47065	3.58672	3.50782	3.76151	3.68697	4.39373	3.63835	2.46381	3.08274	3.5049	2.95714	2.92805	3.32542	3.10214	2.20462	1.01505	3.18079	4.03735	4.02216	4.60672	3.96357	B1
chr3-137121853-137121961	1.01505	2.52913	3.5036	2.21933	2.72407	2.5221	2.00145	2.01821	2.19583	1.01505	2.46381	3.08274	1.01505	1.01505	1.01505	2.00189	1.01505	2.65559	1.01505	1.01505	2.94894	2.54428	3.01624	3.6534	B1
chr3-168248756-168248925	1.01505	3.59712	3.5036	3.37313	3.4244	3.65731	3.19559	3.11367	3.4356	3.74928	4.27326	4.00617	4.84939	3.60964	3.04233	3.59205	1.01505	2.97909	2.81261	1.01505	3.4845	2.54428	1.01505	1.01505	B1
chr3-187353230-187353405	2.47512	2.6739	3.19652	3.90286	2.88352	3.19811	2.38528	2.23216	1.01505	3.23797	2.46381	3.76187	1.01505	1.01505	2.50265	2.53474	1.01505	1.01505	1.01505	1.01505	3.06414	3.58574	3.6815	1.01505	B1
chr3-188833739-188833820	1.01505	2.16537	2.42508	1.01505	2.11723	2.43209	2.00145	1.01505	3.92811	1.99602	1.01505	1.01505	1.01505	1.01505	1.78314	1.71951	1.01505	1.01505	1.01505	1.01505	2.88715	2.28185	3.38991	3.25149	B1
chr4-6563739-6563942	3.37959	3.02598	3.30694	3.13741	3.71194	3.4264	3.39629	2.9205	2.96576	3.51763	1.01505	1.01505	1.01505	2.95714	2.66201	2.38586	1.01505	2.20462	2.81261	1.01505	3.06414	3.77712	2.48226	4.93097	B1
chr4-26124848-26124951	2.06854	2.44917	3.07591	3.00136	3.12129	2.72018	2.38528	2.40778	2.96576	1.99602	2.99259	2.53433	1.01505	1.01505	2.50265	1.71951	1.01505	2.20462	1.01505	1.01505	2.88715	3.16759	3.01624	2.66776	B1
chr4-70681618-70681739	2.47512	2.52913	3.07591	2.84896	3.4244	2.95183	3.34889	3.28168	3.62014	1.99602	2.46381	4.00617	2.87163	1.01505	3.04233	2.21269	1.01505	2.20462	1.01505	1.01505	3.67132	2.93756	4.12668	4.21711	B1
chr4-99669179-99669364	2.47512	2.16537	2.18073	1.01505	3.32202	3.09442	2.00145	1.73139	3.22163	2.657	1.01505	1.01505	1.01505	1.01505	2.08918	2.00189	1.01505	1.01505	1.01505	1.01505	3.00785	3.16759	2.48226	4.43189	B1
chr4-104616658-104616825	2.06854	2.36291	2.79387	3.37313	2.37917	3.31716	3.24869	3.02074	2.64401	2.657	2.46381	3.76187	1.01505	1.01505	2.50265	2.53474	1.01505	2.20462	1.01505	1.01505	2.94894	3.58574	3.01624	3.96357	B1
chr4-122960767-122960866	2.47512	2.04912	2.18073	2.84896	2.37917	2.79095	2.95835	3.02074	1.01505	2.657	2.99259	2.53433	2.36998	1.01505	2.08918	2.00189	1.01505	1.01505	1.01505	1.01505	2.75343	3.36299	3.38991	3.25149	B1
chr4-186918577-186918648	2.06854	1.54032	2.62409	3.13741	1.6143	1.69148	2.82069	2.69182	2.96576	2.37798	1.01505	2.53433	1.01505	1.01505	1.78314	1.71951	1.01505	1.01505	1.01505	1.01505	2.75343	2.65542	3.38991	3.96357	B1
chr5-52359337-52359497	1.01505	2.04912	3.07591	2.47065	2.53997	2.95183	1.59186	1.73139	2.64401	3.38509	2.99259	3.08274	1.01505	1.01505	2.92805	1.01505	1.01505	1.01505	1.01505	1.01505	3.80437	3.30101	3.38991	2.66776	B1
chr5-54520657-54520816	3.20655	2.74008	3.5036	3.57341	3.15192	3.1473	3.57079	3.43072	2.64401	4.20037	1.01505	2.53433	3.73584	3.7718	3.33466	3.46532	1.01505	2.97909	1.01505	1.01505	2.51974	2.54428	2.48226	2.66776	B1
chr5-59710245-59710311	1.01505	2.36291	2.18073	2.47065	2.48893	2.72018	2.57959	2.01821	1.01505	2.657	2.46381	1.01505	1.01505	1.01505	2.08918	1.01505	1.01505	1.01505	1.01505	1.01505	2.88715	2.28185	3.6815	3.25149	B1
chr5-59810058-59810240	3.91016	3.9978	4.20511	3.90286	3.69185	4.21751	4.18765	3.56487	3.92811	4.03697	4.57328	3.46473	3.2262	2.95714	3.04233	3.59205	4.23937	2.97909	3.43208	3.87946	4.53017	3.94517	3.38991	4.61836	B1
chr5-78610471-78610565	2.06854	3.21578	2.42508	2.84896	3.02478	3.58461	2.66553	3.43072	3.22163	3.63835	1.01505	3.08274	2.36998	3.21221	2.66201	1.71951	1.01505	1.01505	2.81261	1.01505	3.21963	3.58574	3.92182	3.25149	B1
chr5-95239084-95239218	2.77028	2.91937	3.5036	2.47065	2.8064	3.01079	3.14025	2.9205	2.64401	2.657	1.01505	1.01505	1.01505	2.19016	2.3166	1.71951	1.01505	1.01505	1.01505	1.01505	3.11807	3.23599	1.01505	2.66776	B1
chr5-132434571-132434628	1.01505	1.54032	2.62409	2.47065	2.11723	2.5221	2.89143	2.40778	2.19583	3.07228	2.46381	3.08274	1.01505	1.01505	2.08918	1.71951	1.01505	1.01505	1.01505	1.01505	3.2676	2.85056	2.48226	2.66776	B1
chr5-135039383-135039520	4.11459	3.75389	3.07591	3.26053	3.84495	3.83942	3.92904	3.85191	3.62014	3.63835	3.65279	4.39513	3.2262	3.7718	3.24427	2.89219	3.10214	2.97909	3.43208	1.01505	3.98266	3.94517	4.30542	3.25149	B1
chr6-625358-625436	2.06854	2.16537	2.18073	2.47065	2.25674	2.68316	2.1471	2.40778	2.64401	2.657	2.46381	1.01505	1.01505	1.01505	1.78314	1.01505	1.01505	2.20462	1.01505	1.01505	2.60296	2.54428	2.48226	3.25149	B1
chr6-13762631-13763010	3.79547	5.54697	5.11122	4.94314	4.57631	5.85343	4.7795	4.97153	4.66374	5.9596	4.27326	5.4345	4.94271	4.65126	4.71001	4.52569	5.28843	4.41237	3.43208	5.20125	5.38625	6.06817	4.85523	5.50223	B1
chr6-16286184-16286321	2.47512	3.12435	2.79387	3.00136	2.92035	3.12113	2.48668	2.9205	2.64401	3.51763	1.01505	1.01505	3.2262	1.01505	1.78314	2.21269	1.01505	2.97909	1.01505	1.01505	2.94894	3.0954	3.6815	2.66776	B1
chr6-17904645-17904806	3.00709	2.60378	4.02915	3.47698	3.4728	3.48792	3.44208	3.68697	3.22163	3.38509	1.01505	2.53433	2.36998	2.95714	3.04233	2.53474	1.01505	2.20462	3.43208	1.01505	3.86637	3.86369	3.92182	2.66776	B1
chr6-28336592-28336682	3.00709	2.52913	2.79387	3.13741	3.05776	3.19811	3.39629	3.35828	3.22163	2.657	2.46381	4.00617	1.01505	3.42558	2.80228	2.21269	1.01505	3.2362	1.01505	1.01505	3.00785	3.68476	3.01624	4.21711	B1
chr6-72412268-72412504	4.29299	4.52964	4.09029	4.44341	4.32987	4.94283	4.57536	4.65765	4.66374	5.24477	3.89165	4.6999	4.2607	3.60964	4.46193	3.91418	3.10214	3.79952	3.85342	3.87946	4.67397	5.09739	5.06684	4.93097	B1
chr6-119147096-119147675	3.37959	5.18724	4.70984	4.28521	4.98553	5.43172	4.57536	4.21495	4.74344	5.6601	2.99259	5.0615	3.73584	4.04829	3.4193	4.05094	1.01505	4.83851	1.01505	1.01505	4.75699	5.38303	4.46406	5.06489	B1
chr6-132153579-132153754	3.20655	2.04912	2.62409	3.00136	3.2111	2.85783	2.57959	2.23216	2.19583	3.23797	1.01505	1.01505	1.01505	1.01505	2.3166	1.71951	1.01505	1.01505	1.01505	1.01505	3.31389	3.01893	3.38991	1.01505	B1
chr6-157424838-157424983	2.47512	2.86246	2.18073	3.13741	2.8064	3.29419	2.1471	2.55865	1.01505	3.07228	2.46381	4.00617	2.36998	2.95714	3.04233	3.39719	1.01505	1.01505	1.01505	1.01505	1.96174	2.12047	1.01505	2.66776	B1
chr6-158559903-158560232	6.62375	6.36712	6.49741	6.26851	6.54949	6.40921	6.42906	6.47457	6.48962	6.43504	6.46222	6.4102	5.84953	5.88803	6.15851	5.71767	6.00509	6.23297	5.75155	5.20125	6.42738	6.43674	7.13562	6.487	B1
chr6-166006318-166006358	2.06854	2.16537	2.18073	1.01505	2.37917	2.72018	2.00145	2.40778	2.96576	1.99602	2.46381	1.01505	1.01505	1.01505	1.01505	2.00189	1.01505	2.20462	1.01505	1.01505	3.06414	2.54428	1.01505	3.25149	B1
chr6-169146055-169146149	2.77028	3.41995	3.30694	3.47698	3.05776	3.36193	3.44208	2.40778	2.64401	3.51763	3.65279	3.08274	3.73584	3.9169	3.49891	3.46532	1.01505	2.20462	1.01505	1.01505	3.06414	2.54428	3.38991	1.01505	B1
chr7-73985791-73985871	2.06854	2.26896	2.42508	1.87859	2.5888	2.38414	2.48668	1.73139	2.96576	2.37798	2.46381	1.01505	1.01505	1.01505	1.01505	2.00189	1.01505	2.20462	1.01505	1.01505	3.56233	2.65542	3.01624	1.01505	B1
chr7-101100101-101100600	5.61511	6.22275	5.19615	5.97515	6.13925	6.27787	5.54971	5.54457	5.46006	6.54418	5.8912	5.59001	5.89678	5.5811	5.17739	5.49951	4.58219	5.52698	5.0195	5.40194	5.87497	6.29125	6.38678	6.33676	B1
chr7-101870369-101870571	2.06854	3.21578	3.19652	1.01505	3.18184	3.54676	2.82069	2.9205	2.64401	3.23797	3.36322	1.01505	2.36998	2.63653	2.92805	1.71951	3.10214	3.45111	1.01505	1.01505	2.82211	3.47895	3.92182	1.01505	B1
chr7-121019079-121019304	1.01505	2.16537	2.62409	2.67495	2.43543	2.28119	1.82552	2.8115	2.64401	2.657	2.99259	1.01505	1.01505	1.01505	2.3166	1.01505	1.01505	1.01505	1.01505	1.01505	3.11807	2.75694	3.01624	3.96357	B1
chr7-128609070-128609181	3.53277	2.91937	2.9428	2.47065	2.48893	2.75608	2.66553	2.9205	2.19583	3.07228	1.01505	1.01505	1.01505	1.01505	2.3166	2.21269	1.01505	2.65559	1.01505	1.01505	2.68059	2.75694	3.38991	4.21711	B1
chr7-154547420-154547531	3.53277	2.16537	2.79387	1.87859	2.76594	2.5221	2.27319	2.23216	3.22163	2.37798	2.46381	1.01505	2.87163	2.95714	3.7131	3.53016	1.01505	1.01505	1.01505	1.01505	1.79252	2.28185	2.48226	1.01505	B1
chr8-47561368-47561564	1.01505	2.80281	3.82782	3.74795	3.29515	3.19811	3.19559	3.35828	2.96576	3.07228	3.65279	3.08274	2.87163	1.01505	3.14722	1.01505	1.01505	1.01505	1.01505	3.18079	3.21963	3.63615	3.6815	3.96357	B1
chr8-73921179-73921264	2.77028	2.80281	2.42508	2.47065	2.63565	2.68316	2.27319	2.8115	1.01505	1.99602	2.46381	1.01505	1.01505	1.01505	1.01505	2.21269	1.01505	1.01505	1.01505	1.01505	2.60296	2.75694	2.48226	3.96357	B1
chr8-93857627-93857768	3.53277	3.12435	2.18073	2.47065	2.72407	2.72018	2.57959	2.23216	2.19583	2.88198	1.01505	1.01505	2.36998	1.01505	2.08918	1.71951	1.01505	2.20462	1.01505	1.01505	2.82211	2.85056	3.38991	3.25149	B1
chr8-123654050-123654092	1.01505	2.52913	2.62409	2.21933	2.37917	2.38414	2.27319	2.23216	2.64401	1.99602	1.01505	1.01505	2.36998	1.01505	2.08918	1.71951	1.01505	1.01505	1.01505	1.01505	2.42985	2.54428	4.30542	3.6534	B1
chr8-134777991-134778082	2.06854	2.44917	1.01505	1.87859	2.25674	2.16662	1.82552	2.40778	1.01505	1.99602	1.01505	1.01505	1.01505	1.01505	1.01505	1.01505	1.01505	1.01505	1.01505	1.01505	2.68059	3.0954	3.01624	2.66776	B1
chr9-16766387-16766609	3.53277	4.11688	2.79387	2.84896	3.67146	3.90011	2.74561	3.11367	3.4356	1.99602	3.89165	1.01505	3.5049	2.95714	3.955	4.25284	3.10214	2.20462	1.01505	1.01505	3.06414	2.54428	1.01505	3.25149	B1
chr9-20315843-20316029	2.47512	3.02598	2.18073	2.67495	1.85665	3.03928	2.38528	2.55865	1.01505	3.23797	1.01505	3.76187	1.01505	1.01505	2.80228	1.01505	1.01505	1.01505	1.01505	1.01505	2.75343	4.19791	4.12668	1.01505	B1
chr9-32572928-32573023	3.00709	3.56348	2.9428	3.82757	3.08991	3.40525	2.66553	4.04517	2.64401	3.74928	3.36322	4.55567	3.2262	4.04829	3.4193	4.36141	1.01505	3.2362	2.81261	1.01505	3.06414	3.30101	3.6815	1.01505	B1
chr9-68480959-68481050	2.06854	2.36291	3.19652	3.00136	2.25674	2.60543	2.38528	2.55865	1.01505	1.01505	1.01505	3.08274	1.01505	2.19016	2.08918	1.01505	1.01505	1.01505	1.01505	1.01505	2.88715	3.5334	2.48226	1.01505	B1
chr9-91562617-91562765	2.06854	3.12435	3.59213	2.84896	2.8064	2.75608	3.08244	2.9205	1.01505	2.657	1.01505	1.01505	1.01505	1.01505	2.80228	1.71951	1.01505	2.20462	1.01505	1.01505	3.2676	2.85056	3.92182	2.66776	B1
chr9-94974712-94974799	2.47512	2.52913	2.42508	2.47065	2.88352	2.75608	2.48668	2.01821	2.19583	1.99602	2.46381	2.53433	2.36998	2.19016	1.01505	2.21269	1.01505	1.01505	1.01505	1.01505	3.35863	3.01893	2.48226	1.01505	B1
chr9-95023669-95023878	3.00709	4.56334	3.67527	2.84896	3.69185	3.94396	3.52923	3.43072	3.22163	4.27546	2.46381	3.08274	3.93354	2.95714	2.50265	1.71951	3.78523	3.2362	1.01505	1.01505	3.31389	3.94517	3.6815	5.18734	B1
chr9-95349584-95349671	1.01505	2.26896	2.62409	2.84896	2.1895	2.47801	2.48668	2.40778	2.19583	2.37798	1.01505	1.01505	1.01505	1.01505	1.78314	1.01505	1.01505	1.01505	1.01505	1.01505	2.33183	2.54428	3.38991	3.25149	B1
chr9-111038977-111039026	3.53277	2.44917	1.01505	2.21933	2.88352	2.68316	3.0219	2.69182	2.19583	2.88198	2.46381	3.08274	3.5049	2.95714	2.80228	3.16906	1.01505	1.01505	1.01505	1.01505	2.51974	1.92472	1.01505	1.01505	B1
chr9-113504948-113505051	2.47512	1.54032	2.42508	2.84896	2.11723	1.79381	2.89143	2.69182	2.96576	2.657	1.01505	1.01505	3.93354	2.63653	3.04233	2.53474	1.01505	2.20462	1.01505	1.01505	1.96174	1.66352	2.48226	1.01505	B1
chr9-126327261-126327317	2.06854	1.7539	2.42508	2.21933	2.48893	2.64494	2.27319	2.69182	1.01505	1.99602	1.01505	2.53433	1.01505	1.01505	1.01505	2.00189	1.01505	2.20462	1.01505	1.01505	2.42985	3.0954	3.01624	1.01505	B1
chr9-131277810-131278305	5.64794	5.79975	6.13216	6.26851	6.06108	5.94114	5.99748	5.7633	5.96926	5.89036	6.22634	6.23298	5.33533	5.1903	5.79651	5.27927	5.46318	5.88781	5.307	5.87621	6.08141	6.11217	6.12946	6.33676	B1
chr9-137534922-137535170	4.59381	4.348	4.82124	4.49244	4.52139	4.65228	4.26425	4.4703	5.08637	4.65768	4.57328	4.95083	4.2607	4.27905	4.16106	4.09371	3.78523	3.79952	4.85075	1.01505	4.90982	4.54741	5.41449	5.30015	B1
chr10-12825708-12825774	1.01505	2.16537	2.79387	1.87859	2.25674	2.33394	1.82552	2.69182	1.01505	2.37798	1.01505	1.01505	1.01505	1.01505	1.78314	1.01505	1.01505	1.01505	1.01505	1.01505	2.60296	2.54428	2.48226	3.25149	B1
chr10-29835274-29835420	3.20655	3.17087	2.18073	3.26053	3.02478	3.27082	2.38528	2.69182	1.01505	2.657	1.01505	2.53433	1.01505	2.63653	2.08918	1.01505	3.10214	1.01505	1.01505	1.01505	3.00785	3.0954	3.6815	3.25149	B1
chr10-35684685-35684886	1.01505	3.41995	4.41002	3.66346	3.2111	3.29419	3.24869	2.9205	2.64401	3.74928	1.01505	3.08274	3.2262	1.01505	2.66201	2.38586	1.01505	3.2362	1.01505	1.01505	3.4845	3.82108	4.60672	1.01505	B1
chr10-47340694-47340822	3.79547	3.21578	2.18073	2.84896	3.02478	3.09442	2.57959	3.20037	2.19583	3.38509	2.46381	1.01505	1.01505	2.19016	2.50265	2.21269	1.01505	3.2362	3.43208	1.01505	2.75343	3.36299	4.46406	1.01505	B1
chr10-59176539-59176674	3.53277	2.60378	3.75365	2.67495	2.37917	2.79095	3.24869	2.69182	3.4356	3.23797	2.99259	3.08274	2.87163	3.60964	2.92805	3.59205	1.01505	2.20462	2.81261	1.01505	2.68059	2.28185	2.48226	1.01505	B1
chr10-69847692-69847769	2.47512	2.04912	1.85021	1.87859	2.48893	2.72018	2.95835	1.73139	2.96576	1.01505	2.46381	1.01505	1.01505	1.01505	2.08918	1.01505	1.01505	1.01505	1.01505	1.01505	3.06414	2.42101	3.01624	3.25149	B1
chr10-69885967-69886028	2.06854	2.36291	2.9428	2.21933	2.92035	2.56452	2.57959	2.40778	3.22163	2.88198	1.01505	2.53433	1.01505	2.19016	2.08918	1.71951	1.01505	1.01505	1.01505	1.01505	2.33183	3.0954	3.01624	2.66776	B1
chr10-77156579-77156688	3.6704	2.44917	2.18073	1.01505	2.88352	2.33394	2.48668	2.23216	3.4356	2.37798	1.01505	1.01505	2.36998	1.01505	1.01505	1.71951	1.01505	1.01505	1.01505	1.01505	3.00785	3.5334	3.38991	3.25149	B1
chr10-86127532-86127652	3.00709	2.74008	1.85021	3.13741	2.25674	2.47801	2.66553	1.73139	1.01505	1.01505	3.65279	1.01505	2.87163	1.01505	2.92805	3.81493	1.01505	1.01505	1.01505	1.01505	1.79252	1.66352	1.01505	1.01505	B1
chr10-93437267-93437655	5.85892	6.62653	6.35731	6.33671	6.15007	6.38075	6.02678	6.23243	6.319	6.46707	6.3491	6.64085	6.15172	6.02	6.08557	5.61996	6.39787	5.73848	5.307	5.40194	6.702	6.51746	6.70291	6.3886	B1
chr10-99445210-99445314	2.77028	2.36291	3.30694	2.47065	2.72407	3.03928	3.19559	2.55865	2.19583	2.37798	2.99259	2.53433	1.01505	2.63653	2.08918	2.38586	1.01505	1.01505	1.01505	1.01505	2.94894	3.16759	3.92182	3.96357	B1
chr10-104310005-104310098	3.20655	2.36291	3.30694	3.26053	2.84556	3.03928	1.82552	2.23216	1.01505	2.657	3.36322	1.01505	3.73584	3.60964	3.49891	3.46532	1.01505	1.01505	1.01505	1.01505	2.10202	2.54428	2.48226	1.01505	B1
chr10-113158298-113158493	3.20655	3.342	2.79387	2.47065	3.71194	3.70941	2.48668	2.23216	2.96576	3.23797	3.36322	1.01505	2.87163	2.63653	2.80228	2.38586	3.10214	1.01505	1.01505	3.18079	3.52397	4.19791	3.38991	3.6534	B1
chr10-119667839-119668071	2.06854	3.38154	2.9428	3.26053	3.86294	4.18155	3.14025	3.02074	2.19583	4.76523	2.99259	2.53433	2.87163	3.60964	2.50265	2.21269	3.78523	1.01505	1.01505	3.87946	3.56233	4.2625	4.12668	2.66776	B1
chr10-120978906-120979058	2.06854	3.21578	2.42508	3.37313	3.32202	3.82382	2.82069	2.40778	3.22163	4.03697	2.99259	1.01505	2.87163	1.01505	2.80228	1.01505	1.01505	2.65559	1.01505	1.01505	3.40191	3.73172	4.73638	2.66776	B1
chr11-14118297-14118403	1.01505	2.36291	2.9428	2.84896	2.43543	2.47801	3.0219	2.40778	2.19583	2.37798	2.46381	2.53433	1.01505	1.01505	2.08918	2.21269	1.01505	1.01505	1.01505	1.01505	3.00785	3.23599	2.48226	3.6534	B1
chr11-35166849-35166895	2.47512	2.86246	1.85021	2.47065	2.48893	2.72018	2.27319	2.23216	1.01505	3.07228	2.46381	2.53433	1.01505	2.19016	1.78314	1.01505	1.01505	1.01505	1.01505	3.87946	2.22361	3.16759	2.48226	1.01505	B1
chr11-58629980-58630122	2.06854	3.02598	2.79387	2.21933	2.72407	3.19811	2.38528	2.55865	3.22163	2.37798	2.46381	3.76187	3.73584	3.21221	3.24427	3.08325	1.01505	2.20462	1.01505	1.01505	2.10202	2.54428	1.01505	2.66776	B1
chr11-62480707-62480798	1.01505	2.52913	2.79387	2.47065	2.53997	2.82485	2.66553	3.28168	3.62014	1.99602	2.99259	2.53433	2.36998	1.01505	2.3166	1.71951	1.01505	1.01505	2.81261	1.01505	2.88715	3.16759	3.01624	3.25149	B1
chr11-68381085-68381125	3.00709	2.52913	2.18073	2.21933	2.37917	2.16662	2.27319	2.69182	1.01505	1.99602	2.99259	1.01505	1.01505	2.19016	1.01505	2.00189	1.01505	1.01505	1.01505	1.01505	2.22361	3.01893	3.6815	1.01505	B1
chr11-71213177-71213389	3.20655	3.7832	3.40887	3.74795	3.29515	3.58461	2.1471	3.28168	2.96576	2.88198	3.36322	2.53433	1.01505	3.21221	2.80228	2.21269	1.01505	2.97909	1.01505	1.01505	4.01027	3.77712	3.38991	3.25149	B1
chr11-85828330-85828460	2.47512	3.38154	2.18073	3.26053	2.92035	3.03928	2.48668	2.40778	1.01505	3.23797	2.46381	1.01505	1.01505	2.63653	1.78314	1.71951	1.01505	2.65559	1.01505	1.01505	2.75343	3.36299	2.48226	3.25149	B1
chr11-102560421-102560487	3.20655	2.80281	2.18073	2.21933	2.68069	2.72018	2.74561	3.20037	3.22163	2.37798	2.99259	1.01505	3.5049	3.42558	2.66201	2.89219	1.01505	1.01505	1.01505	1.01505	2.22361	2.12047	2.48226	1.01505	B1
chr11-118917543-118917687	4.29299	4.40497	3.89821	3.90286	4.12318	4.62591	4.0499	4.29274	4.74344	4.20037	3.65279	4.39513	4.84939	4.56695	4.00943	4.46224	1.01505	3.63638	2.81261	4.34128	3.98266	3.77712	3.38991	3.25149	B1
chr11-121723361-121723417	1.01505	2.26896	2.42508	2.67495	2.25674	2.5221	2.38528	1.73139	2.19583	2.37798	2.46381	1.01505	2.36998	1.01505	2.08918	1.71951	1.01505	1.01505	1.01505	1.01505	2.10202	3.30101	3.38991	2.66776	B1
chr11-127890699-127890777	1.01505	2.16537	2.9428	1.87859	2.5888	2.79095	1.59186	2.23216	1.01505	2.37798	1.01505	1.01505	1.01505	1.01505	2.08918	1.01505	1.01505	1.01505	1.01505	1.01505	2.94894	2.75694	1.01505	3.96357	B1
chr11-130635005-130635216	3.91016	3.07611	1.01505	2.84896	3.51952	3.24703	3.19559	2.8115	2.19583	3.63835	2.99259	1.01505	1.01505	2.19016	3.64537	1.01505	1.01505	1.01505	1.01505	1.01505	3.86637	3.82108	3.6815	4.78321	B1
chr12-2640739-2641041	3.79547	5.22964	4.54632	4.49244	4.35527	5.23144	4.26425	3.62728	3.78269	4.54135	3.65279	3.76187	1.01505	4.16839	2.92805	3.86544	1.01505	4.683	1.01505	5.20125	3.56233	4.59812	5.69416	4.61836	B1
chr12-30979605-30979645	2.47512	2.26896	1.01505	2.47065	2.03885	2.79095	2.00145	1.73139	1.01505	1.01505	2.46381	2.53433	3.2262	2.63653	2.80228	2.89219	1.01505	1.01505	1.01505	1.01505	1.56809	1.01505	1.01505	1.01505	B1
chr12-55656497-55656639	2.77028	2.86246	3.5036	3.37313	2.88352	3.40525	2.66553	3.20037	2.64401	3.51763	3.65279	3.46473	1.01505	3.21221	2.80228	1.71951	3.10214	1.01505	2.81261	1.01505	3.06414	3.01893	4.60672	3.25149	B1
chr12-93176214-93176340	3.00709	3.30125	3.19652	3.90286	3.51952	3.24703	3.29974	3.68697	2.96576	3.63835	3.36322	3.46473	3.5049	3.7718	2.3166	2.78446	1.01505	2.65559	2.81261	1.01505	3.35863	3.82108	3.01624	3.96357	B1
chr12-110732137-110732242	2.06854	2.36291	1.85021	1.87859	2.63565	2.47801	2.89143	1.73139	2.19583	2.37798	1.01505	1.01505	1.01505	1.01505	2.08918	1.01505	1.01505	1.01505	1.01505	1.01505	3.35863	3.23599	3.01624	1.01505	B1
chr12-123062932-123063279	3.91016	3.69331	4.25919	3.74795	4.26428	3.90011	3.79668	3.68697	3.4356	4.6007	4.09539	4.21404	4.2607	2.19016	3.14722	3.16906	3.78523	2.97909	3.43208	1.01505	4.16543	4.69442	3.6815	4.21711	B1
chr13-36070536-36070595	2.77028	2.26896	2.42508	2.21933	2.25674	2.03635	2.1471	2.23216	1.01505	1.01505	2.46381	1.01505	2.87163	2.63653	2.80228	2.66622	1.01505	1.01505	1.01505	1.01505	1.79252	1.66352	1.01505	1.01505	B1
chr14-25937369-25937451	1.01505	2.9738	2.62409	2.67495	2.53997	2.85783	2.82069	2.9205	1.01505	2.88198	3.36322	1.01505	2.36998	2.19016	2.66201	2.38586	1.01505	1.01505	1.01505	1.01505	3.56233	3.0954	3.92182	3.25149	B1
chr14-44898666-44898760	3.20655	3.21578	3.59213	3.57341	3.23972	3.44722	3.65029	3.79909	3.62014	3.07228	4.43119	4.00617	2.36998	3.21221	3.4193	2.78446	1.01505	3.45111	1.01505	1.01505	4.01027	3.47895	4.30542	3.25149	B1
chr14-53764761-53764867	2.47512	1.01505	1.01505	2.21933	2.68069	2.10379	2.1471	1.73139	3.22163	2.37798	2.99259	1.01505	1.01505	1.01505	1.78314	1.01505	1.01505	1.01505	1.01505	1.01505	2.88715	3.16759	1.01505	1.01505	B1
chr14-75352641-75352699	2.06854	1.7539	2.42508	2.47065	1.95279	1.9633	2.48668	2.40778	2.19583	1.99602	3.36322	1.01505	1.01505	1.01505	1.78314	1.01505	1.01505	1.01505	1.01505	1.01505	3.00785	2.28185	2.48226	3.25149	B1
chr14-79056866-79056910	1.01505	2.04912	2.79387	2.21933	1.6143	2.22557	2.38528	1.01505	1.01505	1.01505	2.46381	1.01505	1.01505	1.01505	1.01505	1.01505	1.01505	1.01505	1.01505	1.01505	2.51974	3.0954	2.48226	3.25149	B1
chr14-83873424-83873493	1.01505	2.86246	2.79387	3.13741	2.43543	2.56452	2.66553	2.23216	2.19583	2.37798	2.46381	3.46473	1.01505	1.01505	2.50265	2.21269	1.01505	1.01505	1.01505	1.01505	2.94894	3.0954	3.92182	1.01505	B1
chr14-92514550-92514649	2.47512	2.9738	3.19652	3.66346	3.34836	3.12113	3.08244	3.43072	2.19583	3.63835	1.01505	4.00617	2.36998	1.01505	2.50265	2.38586	1.01505	2.65559	1.01505	1.01505	2.82211	3.58574	3.01624	4.43189	B1
chr14-101224727-101224875	4.01611	3.56348	2.9428	3.00136	3.51952	4.09387	2.74561	2.69182	3.4356	3.74928	2.99259	3.08274	3.73584	4.16839	3.4193	3.32542	3.78523	1.01505	1.01505	1.01505	2.94894	1.92472	1.01505	3.6534	B1
chr15-62431546-62431592	2.77028	2.36291	2.62409	2.21933	1.85665	2.43209	2.48668	2.9205	2.96576	2.37798	2.99259	2.53433	2.36998	1.01505	2.08918	1.01505	1.01505	1.01505	1.01505	1.01505	2.88715	2.54428	2.48226	3.25149	B1
chr15-64740286-64740361	2.47512	2.74008	4.02915	3.00136	2.8064	3.01079	3.34889	3.74417	3.4356	3.38509	1.01505	3.76187	2.36998	3.21221	3.14722	2.00189	1.01505	2.20462	1.01505	1.01505	3.44384	3.86369	4.30542	3.96357	B1
chr15-65436162-65436265	3.37959	2.26896	2.18073	1.87859	3.18184	2.47801	2.1471	2.23216	2.19583	1.99602	1.01505	2.53433	1.01505	3.7718	2.66201	2.99132	1.01505	1.01505	1.01505	1.01505	1.79252	1.01505	2.48226	2.66776	B1
chr15-68484831-68484986	2.47512	3.02598	3.75365	3.13741	3.4728	3.4264	3.24869	3.35828	3.4356	3.23797	3.36322	3.08274	2.36998	3.21221	3.14722	2.21269	1.01505	2.65559	2.81261	1.01505	3.52397	3.0954	4.46406	5.06489	B1
chr15-91882996-91883170	2.77028	3.21578	3.30694	3.37313	2.95613	3.06715	2.1471	2.01821	2.19583	3.74928	2.46381	2.53433	1.01505	1.01505	2.50265	2.78446	1.01505	2.97909	1.01505	3.18079	3.06414	3.68476	3.38991	3.25149	B1
chr15-100944282-100944374	2.47512	3.07611	2.62409	2.47065	2.31976	2.82485	2.66553	2.01821	2.19583	2.37798	2.46381	2.53433	2.36998	3.21221	2.66201	3.32542	1.01505	1.01505	1.01505	1.01505	1.96174	2.28185	1.01505	1.01505	B1
chr16-3983075-3983271	3.37959	3.69331	3.19652	3.97428	3.58672	3.4264	3.61112	3.62728	3.62014	4.03697	3.89165	3.76187	3.2262	2.63653	2.92805	3.32542	1.01505	3.45111	1.01505	1.01505	3.83572	3.94517	4.60672	4.21711	B1
chr16-5117273-5117608	4.45136	3.92115	3.89821	4.16895	3.82671	3.65731	4.69031	4.50329	5.02405	3.94752	3.89165	4.55567	3.5049	4.65126	4.53734	4.61584	3.78523	3.45111	1.01505	4.34128	3.83572	3.42222	3.6815	4.21711	B1
chr16-11572793-11572875	2.47512	1.9152	2.42508	2.67495	2.03885	2.64494	2.89143	2.69182	2.64401	2.37798	3.36322	1.01505	1.01505	2.19016	2.08918	2.21269	1.01505	2.20462	2.81261	1.01505	2.51974	2.65542	3.6815	3.96357	B1
chr16-29790212-29790349	4.11459	3.529	3.19652	3.26053	3.93269	3.95827	4.23918	3.9028	4.29095	3.51763	2.99259	4.39513	4.2607	3.7718	4.11231	4.17552	3.10214	2.97909	4.17598	1.01505	3.95448	3.16759	2.48226	3.6534	B1
chr16-48623648-48624033	3.79547	4.18376	3.89821	4.10702	4.07793	4.18155	3.92904	4.21495	3.22163	4.65768	3.89165	2.53433	3.73584	4.73085	4.34074	4.09371	4.8582	3.2362	1.01505	3.18079	3.86637	3.36299	1.01505	3.6534	B1
chr16-49542536-49542592	2.06854	2.86246	2.42508	2.67495	2.5888	3.24703	2.1471	2.23216	1.01505	2.657	1.01505	1.01505	1.01505	1.01505	2.08918	2.00189	1.01505	2.20462	1.01505	3.18079	2.60296	2.93756	3.38991	2.66776	B1
chr16-78607532-78607642	2.06854	3.02598	2.42508	2.47065	3.2111	3.33973	2.74561	1.73139	1.01505	2.88198	1.01505	3.46473	2.87163	1.01505	1.01505	2.00189	3.10214	2.97909	1.01505	1.01505	2.82211	3.36299	3.92182	1.01505	B1
chr17-4787423-4787473	3.20655	2.80281	3.30694	2.21933	3.02478	2.85783	2.95835	2.01821	2.64401	3.23797	2.46381	1.01505	1.01505	1.01505	2.3166	1.71951	1.01505	2.65559	2.81261	1.01505	2.94894	3.01893	3.01624	1.01505	B1
chr17-17940803-17940854	2.47512	2.44917	2.42508	3.26053	2.95613	2.43209	2.1471	3.20037	2.64401	2.657	2.99259	3.08274	2.36998	1.01505	2.3166	2.00189	1.01505	1.01505	1.01505	1.01505	2.88715	3.0954	3.38991	3.25149	B1
chr17-19904623-19904670	1.01505	2.91937	2.18073	2.21933	2.1895	2.79095	2.48668	1.01505	1.01505	2.657	2.46381	3.08274	1.01505	1.01505	1.01505	1.01505	1.01505	1.01505	1.01505	1.01505	1.56809	2.65542	3.01624	2.66776	B1
chr17-32350857-32350953	3.00709	3.69331	3.67527	2.84896	3.54229	3.17296	3.08244	3.49945	2.64401	3.07228	4.09539	3.76187	2.87163	2.63653	3.24427	2.53474	3.78523	2.20462	1.01505	4.34128	3.21963	3.47895	4.12668	4.78321	B1
chr17-49996662-49996828	3.91016	3.81191	4.02915	4.53984	4.1955	4.13212	4.49321	4.21495	3.78269	4.65768	3.65279	4.21404	4.39958	4.73085	3.04233	3.39719	1.01505	3.94542	1.01505	4.68872	4.34881	4.64708	3.92182	4.21711	B1
chr17-82333702-82333909	4.59381	4.38624	4.14887	4.39261	4.32987	3.9295	4.16116	4.36645	4.29095	3.85194	4.43119	5.0615	4.74954	4.38165	4.83451	4.32614	4.23937	3.45111	4.17598	1.01505	3.95448	4.13023	3.01624	3.6534	B1
chr18-8608356-8608429	2.47512	3.02598	3.07591	2.84896	3.4244	2.98165	3.24869	3.49945	2.64401	2.657	2.99259	3.08274	1.01505	2.63653	3.04233	2.53474	1.01505	2.20462	1.01505	3.18079	2.94894	3.73172	4.30542	3.25149	B1
chr18-9017462-9017919	4.52437	4.59625	3.96522	4.39261	4.61876	4.6867	3.83097	4.43652	3.22163	5.08835	4.82088	4.21404	2.87163	4.38165	3.57411	3.81493	3.10214	4.91034	1.01505	1.01505	4.39116	5.00679	5.16196	4.61836	B1
chr18-9513834-9513963	1.01505	2.04912	2.79387	2.67495	2.43543	2.60543	3.34889	2.8115	2.96576	1.99602	1.01505	3.46473	2.36998	1.01505	2.80228	1.01505	1.01505	1.01505	1.01505	1.01505	3.40191	3.30101	3.6815	3.6534	B1
chr18-21444593-21444706	1.01505	3.12435	1.85021	2.21933	2.11723	2.60543	1.82552	1.73139	1.01505	2.88198	2.99259	1.01505	2.36998	2.63653	1.01505	1.71951	1.01505	1.01505	1.01505	1.01505	2.88715	3.0954	3.92182	1.01505	B1
chr18-41265167-41265299	1.01505	2.26896	2.42508	3.13741	3.15192	3.54676	3.0219	2.23216	1.01505	2.88198	1.01505	1.01505	1.01505	1.01505	2.50265	2.00189	1.01505	2.20462	1.01505	1.01505	2.94894	3.16759	4.30542	2.66776	B1
chr18-44697048-44697108	2.47512	2.26896	1.85021	1.87859	2.25674	2.28119	1.59186	2.69182	2.64401	2.88198	2.46381	3.08274	1.01505	1.01505	1.78314	2.00189	1.01505	1.01505	1.01505	1.01505	2.94894	2.42101	3.92182	1.01505	B1
chr18-44924880-44925013	3.00709	2.9738	3.19652	1.01505	3.2111	3.09442	2.82069	2.8115	3.4356	3.51763	1.01505	3.76187	2.36998	2.19016	2.66201	1.71951	1.01505	2.20462	1.01505	1.01505	2.82211	3.36299	4.60672	1.01505	B1
chr18-45827666-45827723	1.01505	2.26896	2.79387	2.67495	2.68069	2.72018	3.0219	3.02074	2.64401	2.88198	2.99259	1.01505	1.01505	1.01505	2.50265	1.71951	1.01505	1.01505	1.01505	1.01505	3.31389	2.93756	3.38991	3.96357	B1
chr18-59605712-59605781	1.01505	2.44917	2.9428	2.21933	2.1895	2.75608	3.08244	3.20037	1.01505	2.37798	2.99259	3.08274	2.36998	2.19016	2.3166	1.71951	1.01505	1.01505	1.01505	1.01505	3.16984	2.93756	3.92182	2.66776	B1
chr19-1068107-1068323	2.47512	3.07611	2.62409	4.39261	2.72407	3.1473	3.19559	3.43072	3.78269	3.23797	2.46381	4.00617	1.01505	4.04829	3.57411	3.7625	1.01505	2.20462	2.81261	1.01505	2.75343	2.65542	2.48226	1.01505	B1
chr19-1237862-1237912	3.53277	3.38154	2.62409	3.26053	3.4728	3.27082	2.95835	3.11367	3.78269	3.51763	2.99259	3.76187	1.01505	2.95714	2.80228	3.46532	1.01505	1.01505	2.81261	3.18079	3.89637	3.58574	3.6815	4.43189	B1
chr19-10502631-10503058	6.65635	6.87656	6.9517	6.89341	7.03342	6.94973	7.16138	6.91255	6.79877	6.74043	7.37261	7.12	6.22757	6.05118	6.79877	6.67675	6.48135	6.76377	5.43168	6.6806	7.05182	7.13144	7.2694	7.12879	B1
chr19-29875175-29875241	1.01505	1.01505	2.42508	2.21933	2.25674	1.56902	2.27319	1.01505	2.96576	2.37798	2.46381	2.53433	1.01505	1.01505	1.78314	1.01505	1.01505	1.01505	1.01505	1.01505	3.06414	2.42101	3.38991	3.25149	B1
chr19-47407225-47407376	3.20655	3.21578	3.59213	2.67495	3.02478	3.62145	3.48636	3.28168	3.92811	3.74928	1.01505	2.53433	2.87163	3.21221	2.50265	2.53474	1.01505	2.97909	1.01505	1.01505	3.59964	3.68476	3.6815	3.96357	B1
chr20-8704461-8704815	2.77028	2.44917	1.01505	2.47065	4.4874	3.36193	2.1471	1.73139	2.19583	1.99602	1.01505	1.01505	1.01505	1.01505	2.3166	1.71951	1.01505	1.01505	1.01505	1.01505	4.39116	3.36299	1.01505	1.01505	B1
chr20-10558531-10558592	2.47512	2.44917	2.62409	1.87859	2.88352	2.68316	2.27319	2.01821	2.96576	1.01505	2.99259	1.01505	1.01505	1.01505	1.78314	1.71951	3.10214	1.01505	1.01505	1.01505	2.68059	3.23599	3.38991	3.25149	B1
chr20-10717027-10717103	2.06854	3.12435	2.18073	2.67495	2.37917	2.10379	2.1471	2.01821	2.19583	2.37798	2.46381	1.01505	3.93354	2.63653	1.78314	2.66622	1.01505	1.01505	1.01505	1.01505	1.56809	1.92472	1.01505	2.66776	B1
chr20-17892692-17892964	2.47512	2.44917	2.42508	2.67495	1.6143	1.79381	3.34889	2.23216	1.01505	2.657	1.01505	1.01505	2.36998	2.19016	1.01505	1.01505	1.01505	1.01505	1.01505	1.01505	2.51974	3.0954	3.38991	4.21711	B1
chr20-17916430-17917020	2.47512	3.21578	2.18073	1.01505	2.92035	2.47801	1.82552	2.01821	2.96576	1.01505	1.01505	1.01505	2.87163	3.7718	2.66201	3.16906	1.01505	1.01505	1.01505	1.01505	1.01505	2.12047	1.01505	1.01505	B1
chr20-35439247-35439303	3.00709	2.6739	2.62409	3.00136	2.5888	3.09442	2.57959	2.8115	2.19583	2.37798	3.36322	3.08274	1.01505	2.19016	2.3166	2.38586	1.01505	2.20462	1.01505	3.18079	3.11807	2.85056	3.38991	4.21711	B1
chr20-41335054-41335099	2.06854	1.9152	1.01505	1.87859	1.95279	2.38414	2.27319	2.55865	1.01505	2.657	1.01505	1.01505	1.01505	1.01505	1.01505	1.01505	1.01505	1.01505	1.01505	1.01505	2.22361	2.42101	3.92182	3.25149	B1
chr20-59519553-59519712	2.47512	2.9738	2.42508	3.82757	3.18184	2.98165	3.14025	2.69182	3.22163	3.38509	1.01505	1.01505	1.01505	1.01505	2.66201	1.71951	1.01505	3.45111	1.01505	1.01505	2.94894	3.47895	3.01624	1.01505	B1
chr20-61588484-61588694	1.01505	3.72393	2.18073	3.13741	2.53997	3.60315	3.61112	2.8115	2.96576	4.6007	3.36322	2.53433	1.01505	2.19016	3.04233	2.89219	1.01505	3.2362	1.01505	1.01505	3.52397	3.77712	4.30542	5.06489	B1
chr21-15774507-15774558	2.47512	2.44917	2.18073	2.67495	1.74641	2.38414	2.27319	2.40778	1.01505	1.01505	1.01505	3.08274	3.2262	2.95714	2.50265	2.89219	1.01505	1.01505	1.01505	1.01505	2.10202	1.01505	1.01505	1.01505	B1
chr21-26795980-26796106	3.79547	4.16182	3.75365	4.10702	3.77052	4.26408	3.76151	4.04517	4.66374	4.12104	2.99259	3.46473	4.10663	2.63653	3.33466	2.99132	3.78523	2.97909	1.01505	3.18079	4.45241	4.19791	5.06684	4.21711	B1
chr21-28826801-28826860	2.06854	2.9738	2.9428	1.01505	3.12129	3.2228	2.74561	2.40778	2.96576	2.37798	2.46381	1.01505	2.36998	2.63653	2.3166	1.01505	3.10214	1.01505	1.01505	1.01505	2.82211	3.5334	3.38991	3.6534	B1
chr21-45893705-45893795	2.47512	3.02598	3.40887	2.84896	2.48893	2.47801	2.38528	3.43072	2.96576	2.657	1.01505	2.53433	2.36998	3.21221	3.24427	3.81493	1.01505	1.01505	1.01505	1.01505	2.33183	1.92472	2.48226	1.01505	B1
chr22-31102325-31102369	2.47512	2.60378	2.42508	2.84896	2.5888	2.82485	2.38528	2.01821	2.19583	3.07228	2.99259	3.08274	1.01505	2.19016	2.50265	1.71951	1.01505	1.01505	1.01505	1.01505	3.21963	3.0954	3.38991	1.01505	B1
chr22-36302231-36302278	2.06854	2.36291	2.18073	2.67495	2.63565	2.38414	2.57959	2.01821	2.19583	2.88198	2.46381	2.53433	1.01505	1.01505	2.66201	1.71951	1.01505	1.01505	1.01505	1.01505	3.2676	3.30101	3.01624	2.66776	B1
chrX-11432678-11432733	2.06854	2.60378	3.07591	3.00136	2.48893	2.68316	2.38528	2.23216	2.96576	2.37798	3.36322	2.53433	1.01505	1.01505	2.3166	1.71951	1.01505	1.01505	1.01505	1.01505	2.75343	2.65542	3.38991	3.25149	B1
chrX-15751176-15751346	4.29299	4.42347	2.62409	3.90286	3.99911	4.20563	2.48668	2.9205	3.62014	3.74928	2.46381	4.21404	2.87163	3.21221	1.78314	2.78446	3.78523	2.97909	1.01505	1.01505	3.83572	4.2625	4.46406	3.25149	B1
chrX-40086588-40086859	4.11459	4.49513	4.78506	4.28521	4.74859	4.63475	4.89567	4.36645	4.74344	4.6007	4.82088	4.6999	4.10663	4.56695	4.46193	4.00683	1.01505	4.59839	3.43208	3.18079	4.95265	5.02537	4.96494	4.21711	B1
chrX-44343560-44343847	4.01611	3.84004	2.9428	3.47698	3.80823	4.32021	4.3131	3.49945	4.05976	3.51763	4.27326	3.76187	1.01505	3.42558	3.64537	3.32542	4.23937	3.63638	3.85342	3.18079	3.95448	4.13023	3.6815	4.61836	B1
chrX-70434176-70434337	3.00709	3.342	3.40887	3.37313	3.15192	3.29419	3.14025	3.56487	4.29095	3.38509	1.01505	1.01505	2.36998	2.19016	3.04233	3.08325	1.01505	2.65559	3.43208	1.01505	3.52397	3.58574	3.92182	4.78321	B1
chrX-115259197-115259418	1.01505	3.72393	3.07591	3.57341	2.84556	3.6395	3.44208	3.56487	3.62014	3.63835	1.01505	3.08274	1.01505	2.19016	3.24427	2.89219	1.01505	1.01505	3.43208	1.01505	3.16984	4.16448	3.92182	3.96357	B1
chrX-115968527-115968652	2.77028	2.52913	3.30694	1.01505	2.68069	2.72018	2.82069	2.69182	2.64401	2.657	3.65279	2.53433	1.01505	2.19016	2.50265	1.01505	1.01505	2.20462	1.01505	1.01505	3.00785	3.01893	3.38991	1.01505	B1
chrX-129666418-129666568	2.47512	2.86246	2.9428	3.26053	2.92035	3.4264	2.89143	1.01505	1.01505	2.88198	1.01505	1.01505	1.01505	1.01505	1.01505	2.21269	1.01505	1.01505	1.01505	1.01505	2.68059	3.58574	3.38991	3.25149	B1
chr1-6604446-6604486	2.06854	2.36291	1.01505	2.84896	2.37917	2.22557	2.66553	2.55865	2.19583	2.657	2.46381	2.53433	1.01505	2.19016	3.04233	1.71951	1.01505	1.01505	1.01505	1.01505	2.94894	3.30101	3.6815	1.01505	B1
chr1-8203146-8203238	1.01505	2.60378	2.79387	1.87859	2.76594	2.38414	2.82069	3.11367	2.19583	2.37798	1.01505	1.01505	1.01505	1.01505	2.50265	2.38586	1.01505	1.01505	1.01505	1.01505	2.33183	3.01893	3.6815	3.6534	B1
chr1-16112094-16112213	3.53277	2.16537	3.40887	3.47698	2.92035	2.56452	2.27319	2.23216	1.01505	2.88198	2.99259	3.76187	2.36998	1.01505	1.78314	2.53474	1.01505	1.01505	1.01505	1.01505	2.51974	2.85056	3.92182	3.6534	B1
chr1-27126697-27126790	2.47512	2.16537	1.85021	2.67495	2.84556	2.85783	2.89143	1.01505	3.4356	2.88198	2.99259	2.53433	1.01505	2.19016	2.66201	2.00189	1.01505	1.01505	1.01505	1.01505	3.4845	2.85056	2.48226	3.25149	B1
chr1-28592056-28592285	4.20661	4.45975	3.89821	4.49244	3.73175	4.10674	4.02065	3.79909	4.66374	4.12104	4.57328	3.76187	4.10663	4.73085	4.29792	4.32614	1.01505	3.94542	1.01505	3.87946	4.08999	4.52136	3.6815	4.93097	B1
chr1-39498213-39498326	2.06854	3.02598	2.42508	2.47065	2.99092	2.95183	2.00145	2.40778	2.64401	3.38509	1.01505	1.01505	2.36998	2.95714	2.80228	2.53474	1.01505	1.01505	1.01505	1.01505	3.52397	3.77712	2.48226	1.01505	B1
chr1-45014575-45014730	4.66001	4.47755	4.41002	3.66346	4.39255	4.59904	4.26425	4.25438	3.4356	4.54135	5.03182	3.76187	4.52605	4.56695	4.34074	4.28997	1.01505	3.2362	3.43208	3.87946	4.69097	4.57299	5.33515	4.21711	B1
chr1-53062421-53062461	2.77028	2.16537	2.42508	2.21933	2.53997	2.60543	2.27319	2.23216	2.64401	2.37798	2.46381	2.53433	1.01505	2.63653	2.92805	2.21269	1.01505	1.01505	1.01505	1.01505	2.33183	3.0954	3.38991	3.6534	B1
chr1-53145919-53145987	2.47512	2.9738	2.42508	3.13741	2.31976	2.72018	2.66553	3.28168	2.19583	2.657	2.46381	1.01505	1.01505	3.21221	3.57411	3.65125	1.01505	1.01505	1.01505	1.01505	2.88715	3.0954	3.92182	3.6534	B1
chr1-83931805-83931932	2.47512	2.86246	3.07591	3.57341	3.58672	3.33973	3.0219	2.55865	3.92811	1.01505	3.36322	2.53433	3.5049	2.63653	3.64537	2.78446	1.01505	1.01505	2.81261	1.01505	3.52397	3.86369	2.48226	4.21711	B1
chr1-111481710-111481971	4.45136	4.65989	4.74795	4.49244	4.56549	4.58997	4.26425	4.77013	4.81893	4.20037	4.43119	4.21404	3.93354	3.42558	4.00943	4.58642	1.01505	3.45111	4.43818	3.87946	4.98051	4.8063	4.85523	3.6534	B1
chr1-150876342-150877071	8.11171	7.96253	7.99672	7.85045	8.31111	8.08613	8.25369	8.1842	8.49904	8.21554	8.45863	8.11198	8.21629	7.8934	8.16351	7.90366	7.40683	7.77586	7.64453	7.52939	8.22664	8.27058	8.36457	8.26873	B1
chr1-161399054-161399145	2.77028	3.02598	3.40887	3.37313	3.49636	2.85783	2.89143	3.28168	3.22163	2.88198	2.99259	4.55567	3.2262	2.63653	3.24427	2.66622	1.01505	2.20462	1.01505	3.18079	4.01027	3.47895	3.92182	2.66776	B1
chr1-165369367-165369516	3.6704	3.41995	2.9428	3.66346	3.75127	3.48792	3.52923	3.43072	3.62014	3.38509	3.36322	3.46473	3.93354	3.42558	3.4193	3.7625	3.10214	2.65559	1.01505	1.01505	3.52397	4.05911	3.6815	3.96357	B1
chr1-201056130-201056315	3.37959	1.9152	2.9428	3.37313	3.26773	3.31716	3.44208	2.8115	3.4356	2.657	4.09539	3.08274	2.36998	2.95714	3.77765	3.708	1.01505	1.01505	1.01505	3.18079	3.59964	3.68476	4.60672	1.01505	B1
chr1-201877955-201878083	2.77028	2.9738	2.62409	3.26053	3.05776	3.06715	3.39629	3.11367	2.64401	3.63835	3.36322	3.08274	3.2262	2.19016	2.92805	2.21269	1.01505	2.20462	1.01505	1.01505	3.21963	3.73172	2.48226	1.01505	B1
chr1-201889048-201889134	2.77028	2.80281	2.9428	3.13741	3.2111	3.1473	3.08244	3.11367	2.64401	3.07228	2.46381	1.01505	2.36998	2.95714	2.08918	2.99132	3.10214	1.01505	1.01505	1.01505	3.16984	3.47895	3.38991	3.6534	B1
chr1-204151635-204151748	3.37959	3.38154	3.40887	2.84896	3.29515	3.17296	3.08244	2.55865	2.64401	3.85194	2.46381	1.01505	2.87163	2.63653	3.04233	3.08325	3.10214	1.01505	1.01505	1.01505	3.16984	3.30101	3.92182	3.96357	B1
chr1-225653979-225654019	2.77028	2.74008	2.62409	2.67495	2.5888	2.47801	2.48668	2.69182	3.4356	2.37798	1.01505	1.01505	3.2262	2.95714	2.3166	2.38586	1.01505	1.01505	1.01505	1.01505	3.44384	3.16759	1.01505	3.25149	B1
chr1-225920097-225920220	3.6704	4.16182	3.82782	3.74795	3.73175	4.02771	3.65029	3.9028	4.05976	3.85194	1.01505	3.76187	2.36998	4.65126	3.89836	4.55638	1.01505	2.97909	2.81261	3.18079	3.35863	4.13023	4.30542	5.40474	B1
chr1-227887755-227888034	5.99267	6.05053	6.5195	5.88687	6.13198	5.97616	6.40695	6.0338	6.46645	6.10927	6.42549	5.59001	5.69769	5.85306	5.88519	5.16498	5.88752	5.044	5.5464	5.20125	6.2732	6.12941	6.30601	6.33676	B1
chr2-15750055-15750130	2.47512	1.9152	3.30694	3.26053	2.31976	2.60543	3.34889	2.8115	2.19583	2.657	3.65279	2.53433	3.2262	2.19016	2.66201	1.71951	1.01505	1.01505	1.01505	1.01505	3.11807	2.93756	3.6815	2.66776	B1
chr2-20675150-20675323	3.00709	3.86761	2.42508	3.00136	3.99911	3.6749	3.86444	3.20037	2.64401	4.12104	1.01505	2.53433	3.5049	3.42558	2.66201	2.66622	3.78523	2.20462	1.01505	1.01505	3.92573	3.90503	3.38991	5.30015	B1
chr2-24855812-24856015	3.37959	3.72393	3.30694	3.82757	3.86294	3.6749	3.48636	3.99931	3.62014	4.41463	2.99259	1.01505	4.39958	3.21221	3.14722	4.21471	1.01505	3.2362	1.01505	1.01505	3.2676	3.86369	4.12668	4.21711	B1
chr2-42908684-42908736	2.77028	2.91937	3.59213	3.37313	3.02478	2.92127	3.44208	3.20037	2.96576	2.88198	3.65279	3.08274	1.01505	2.63653	2.92805	3.16906	3.10214	2.20462	1.01505	1.01505	2.82211	3.42222	3.01624	3.96357	B1
chr2-70647963-70648145	3.00709	3.41995	3.40887	2.47065	3.29515	3.24703	3.29974	2.69182	3.78269	3.23797	2.99259	1.01505	2.87163	1.01505	2.08918	3.39719	1.01505	2.20462	1.01505	1.01505	2.82211	3.58574	3.6815	1.01505	B1
chr2-85814261-85814463	4.45136	4.84903	4.70984	3.90286	4.44077	4.66096	4.21365	4.29274	4.48955	5.00323	4.09539	4.00617	4.52605	4.47732	3.955	4.25284	4.23937	3.45111	3.85342	3.18079	4.49182	4.7626	4.96494	4.43189	B1
chr2-127400992-127401170	2.77028	3.62994	3.5036	3.00136	3.73175	3.40525	3.96025	3.79909	3.22163	3.23797	3.65279	2.53433	2.87163	3.7718	3.7131	3.24956	1.01505	2.65559	1.01505	3.18079	3.52397	3.77712	3.38991	4.93097	B1
chr2-160458830-160458990	2.47512	3.529	3.82782	3.57341	3.49636	3.46772	3.24869	3.74417	3.4356	3.51763	1.01505	3.08274	2.87163	3.21221	3.14722	2.78446	1.01505	2.65559	1.01505	1.01505	3.98266	3.47895	3.38991	2.66776	B1
chr2-205692524-205692594	2.77028	2.44917	2.18073	3.00136	2.5888	2.88996	3.08244	2.55865	2.64401	2.37798	3.36322	1.01505	2.36998	2.63653	2.80228	2.21269	1.01505	1.01505	1.01505	1.01505	3.16984	2.85056	2.48226	3.96357	B1
chr2-217412734-217412789	2.47512	2.16537	2.42508	2.47065	2.5888	2.38414	1.82552	2.69182	1.01505	1.99602	2.46381	3.08274	2.36998	2.63653	2.80228	2.78446	1.01505	1.01505	1.01505	1.01505	2.33183	3.30101	3.01624	3.25149	B1
chr2-217904335-217904413	2.77028	3.07611	3.67527	3.90286	3.37419	3.2228	3.29974	3.35828	3.4356	3.38509	3.89165	3.08274	3.2262	2.63653	3.04233	2.78446	1.01505	1.01505	2.81261	3.18079	3.40191	3.5334	4.12668	3.25149	B1
chr2-223047566-223047760	3.20655	4.04665	3.40887	2.21933	3.80823	4.00035	3.96025	3.35828	2.64401	4.4794	1.01505	4.39513	3.2262	4.38165	3.83932	3.08325	3.78523	2.20462	1.01505	1.01505	4.2601	4.2625	3.01624	4.21711	B1
chr2-231554463-231554537	3.20655	2.91937	2.42508	3.00136	2.88352	2.72018	2.82069	2.8115	3.22163	2.37798	2.46381	1.01505	3.73584	2.19016	3.24427	3.39719	1.01505	1.01505	1.01505	1.01505	3.21963	3.5334	3.01624	2.66776	B1
chr2-238169392-238169538	1.01505	3.69331	2.9428	3.82757	3.12129	4.00035	3.24869	3.62728	2.19583	4.34675	2.46381	3.76187	3.5049	3.21221	3.64537	3.16906	3.78523	2.65559	1.01505	1.01505	3.92573	3.86369	4.46406	2.66776	B1
chr2-239445048-239445176	4.01611	3.30125	2.18073	2.47065	3.02478	3.12113	1.82552	1.01505	2.19583	2.88198	1.01505	1.01505	4.10663	2.63653	3.14722	2.38586	1.01505	1.01505	1.01505	1.01505	3.4845	3.30101	4.12668	1.01505	B1
chr3-9649153-9649585	7.25453	7.25223	7.45963	7.4499	7.34104	7.22025	7.35848	7.24319	7.61313	7.23483	7.46596	7.41817	7.55536	7.40736	7.36899	7.21453	6.56026	6.89295	6.96829	6.33383	7.34917	7.44514	7.29053	7.76021	B1
chr3-11509851-11509942	3.91016	2.60378	3.5036	2.21933	3.32202	2.92127	2.48668	2.9205	3.4356	3.38509	3.65279	3.08274	1.01505	2.19016	3.24427	3.08325	1.01505	2.20462	1.01505	1.01505	2.94894	3.77712	4.30542	2.66776	B1
chr3-14229574-14229663	3.20655	2.6739	2.18073	2.67495	3.02478	2.88996	2.82069	2.9205	2.96576	1.99602	2.46381	1.01505	1.01505	2.19016	2.66201	2.00189	1.01505	1.01505	1.01505	1.01505	2.75343	3.23599	3.01624	2.66776	B1
chr3-25664496-25664589	4.11459	3.69331	4.09029	3.57341	3.75127	3.85484	3.61112	3.68697	3.4356	3.07228	4.43119	4.00617	2.36998	2.19016	3.33466	3.86544	1.01505	2.97909	2.81261	3.18079	3.59964	4.02216	3.6815	4.43189	B1
chr3-30951908-30952050	2.47512	3.07611	1.85021	3.37313	2.63565	2.92127	2.66553	2.8115	2.96576	2.37798	2.46381	1.01505	1.01505	2.95714	2.08918	2.66622	1.01505	1.01505	1.01505	1.01505	3.00785	3.16759	3.01624	1.01505	B1
chr3-42656402-42656479	2.47512	2.91937	2.9428	3.13741	3.05776	3.4264	2.95835	3.02074	2.64401	2.657	1.01505	2.53433	3.5049	2.63653	3.14722	2.66622	1.01505	2.20462	1.01505	1.01505	2.60296	3.73172	4.12668	4.21711	B1
chr3-50436160-50436325	3.53277	3.17087	3.40887	3.37313	3.4244	3.33973	3.57079	3.11367	3.62014	2.88198	2.99259	4.21404	3.5049	3.60964	3.57411	3.46532	3.10214	2.20462	1.01505	1.01505	3.89637	3.47895	3.92182	3.25149	B1
chr3-56984696-56984782	2.47512	3.07611	2.9428	2.47065	3.29515	3.2228	3.14025	2.9205	3.22163	2.657	2.99259	2.53433	3.5049	2.19016	3.04233	2.00189	1.01505	2.20462	1.01505	1.01505	3.16984	3.42222	3.6815	3.25149	B1
chr3-109353151-109353362	1.01505	2.04912	3.07591	2.67495	3.23972	3.01079	2.48668	2.40778	4.29095	2.88198	1.01505	1.01505	1.01505	1.01505	2.08918	2.66622	1.01505	1.01505	1.01505	1.01505	3.44384	2.85056	4.30542	3.25149	B1
chr3-123700798-123700914	3.91016	2.9738	3.67527	3.97428	3.4728	3.40525	3.57079	3.74417	2.64401	3.85194	3.65279	4.00617	4.39958	3.21221	3.64537	3.7625	3.10214	2.65559	1.01505	1.01505	3.77229	3.9842	3.38991	3.96357	B1
chr3-130727230-130727401	4.01611	4.22665	4.45692	3.90286	4.1955	4.09387	4.13416	3.56487	3.4356	4.03697	3.65279	3.76187	2.87163	4.16839	4.06181	4.46224	1.01505	3.79952	1.01505	3.18079	3.98266	4.59812	3.38991	3.96357	B1
chr3-144142283-144142437	1.01505	2.16537	2.79387	3.13741	2.53997	2.79095	3.08244	3.02074	2.64401	3.07228	2.99259	1.01505	2.87163	1.01505	3.14722	2.89219	1.01505	1.01505	1.01505	1.01505	3.40191	3.16759	3.6815	3.25149	B1
chr3-159765158-159765209	2.47512	2.44917	2.18073	1.87859	3.05776	2.64494	2.27319	2.69182	2.19583	2.88198	2.99259	1.01505	2.36998	2.63653	2.50265	2.38586	1.01505	1.01505	1.01505	1.01505	3.00785	3.16759	3.6815	2.66776	B1
chr3-179037365-179037705	3.37959	5.21916	3.30694	3.82757	4.54361	5.01218	3.29974	3.56487	3.92811	4.9587	5.03182	3.08274	3.73584	4.27905	3.7131	4.28997	3.10214	3.2362	2.81261	3.87946	4.65677	5.06183	1.01505	5.40474	B1
chr3-184135541-184135675	3.37959	4.04665	3.89821	3.97428	3.62975	3.90011	3.57079	4.13263	4.05976	4.4794	3.65279	3.76187	3.5049	3.9169	3.955	4.05094	3.10214	2.65559	3.43208	1.01505	4.06392	4.32425	4.46406	4.21711	B1
chr3-187310960-187311355	4.78385	5.18724	3.07591	4.53984	5.61645	5.39072	3.52923	2.01821	5.50631	5.24477	2.46381	3.76187	4.10663	4.87784	4.67711	2.99132	1.01505	4.41237	1.01505	3.18079	5.37582	5.92747	5.98121	5.30015	B1
chr4-10100908-10101139	2.47512	2.80281	1.85021	2.67495	2.68069	2.60543	2.48668	2.40778	3.78269	2.657	2.99259	1.01505	2.87163	1.01505	2.3166	3.46532	1.01505	1.01505	1.01505	1.01505	3.00785	3.36299	1.01505	3.96357	B1
chr4-53765158-53765344	3.6704	2.80281	3.75365	3.37313	3.62975	3.75961	3.57079	3.68697	3.22163	2.88198	4.09539	3.76187	1.01505	2.63653	3.77765	2.99132	3.10214	2.65559	1.01505	1.01505	3.80437	4.02216	4.12668	1.01505	B1
chr4-112348870-112349020	3.20655	2.91937	2.9428	3.00136	3.08991	2.95183	2.48668	2.9205	3.22163	2.37798	3.65279	2.53433	3.2262	3.21221	2.80228	2.78446	3.10214	1.01505	1.01505	1.01505	3.40191	3.16759	3.38991	3.6534	B1
chr4-139558900-139558959	2.77028	2.36291	3.07591	2.84896	2.68069	2.75608	3.0219	3.11367	1.01505	2.37798	2.46381	2.53433	2.36998	1.01505	3.33466	3.24956	1.01505	1.01505	1.01505	1.01505	3.4845	3.23599	2.48226	3.25149	B1
chr4-152591446-152591649	3.20655	3.89464	3.5036	3.66346	3.34836	3.72635	3.65029	3.62728	2.19583	4.03697	1.01505	3.76187	3.5049	2.63653	3.33466	3.32542	1.01505	2.65559	1.01505	3.18079	4.14073	4.09512	4.12668	3.25149	B1
chr4-155522180-155522327	3.53277	3.529	3.67527	3.66346	3.44881	4.0141	3.61112	2.8115	4.74344	3.74928	4.09539	4.00617	4.10663	3.7718	3.77765	3.08325	3.78523	2.65559	2.81261	1.01505	3.98266	4.44022	3.92182	4.61836	B1
chr4-168877744-168878197	4.72328	4.47755	4.70984	4.7557	4.4874	4.61701	5.14383	5.20902	5.02405	4.71247	4.43119	4.55567	4.39958	4.04829	4.864	4.55638	1.01505	3.79952	4.43818	4.34128	4.49182	4.96888	5.25117	5.06489	B1
chr4-186144265-186144427	3.6704	3.97271	3.67527	3.66346	3.7895	3.80805	3.14025	3.9028	2.64401	4.12104	2.99259	4.55567	3.2262	3.21221	3.83932	3.59205	3.10214	3.2362	1.01505	1.01505	4.06392	4.23057	4.46406	4.21711	B1
chr5-1111278-1111657	4.8978	4.73563	4.74795	4.83365	4.87634	4.87741	5.15717	5.37776	5.02405	4.86523	4.70245	5.26009	4.94271	4.73085	4.83451	5.29747	1.01505	4.30932	5.17045	3.87946	4.75699	5.21532	5.62917	5.40474	B1
chr5-57779503-57779673	4.01611	3.529	3.59213	3.57341	3.37419	3.69226	3.96025	3.9028	4.1801	4.12104	2.46381	2.53433	4.10663	3.42558	3.77765	3.39719	1.01505	2.65559	2.81261	1.01505	3.89637	3.9842	3.6815	3.96357	B1
chr5-68027502-68027968	5.71144	5.35938	5.81244	5.31269	5.86027	5.50557	5.18349	5.51272	4.81893	5.12909	5.8912	5.16423	5.33533	5.01111	5.10524	5.10423	6.00509	4.19817	4.65935	3.87946	5.81453	5.57155	6.42553	5.30015	B1
chr5-123182837-123182977	3.00709	3.41995	2.18073	1.01505	3.71194	3.44722	2.1471	1.73139	4.05976	2.657	1.01505	1.01505	2.87163	2.19016	1.01505	1.71951	1.01505	1.01505	1.01505	1.01505	2.88715	3.77712	2.48226	2.66776	B1
chr5-123752549-123752603	3.20655	2.36291	1.01505	2.21933	2.31976	2.92127	2.66553	2.55865	3.22163	1.99602	1.01505	1.01505	1.01505	1.01505	2.92805	1.01505	1.01505	1.01505	1.01505	1.01505	3.11807	3.01893	3.38991	3.25149	B1
chr5-132225381-132225421	2.47512	2.44917	2.42508	2.21933	3.02478	2.56452	2.66553	2.23216	1.01505	2.657	2.99259	2.53433	1.01505	3.21221	2.08918	2.38586	1.01505	1.01505	1.01505	1.01505	3.06414	3.23599	3.38991	3.25149	B1
chr5-146667717-146667912	2.47512	2.60378	3.89821	3.26053	3.12129	3.46772	2.89143	3.20037	3.4356	3.23797	1.01505	3.46473	3.5049	2.19016	3.4193	3.24956	3.10214	1.01505	1.01505	1.01505	3.73945	3.36299	3.38991	2.66776	B1
chr5-149381810-149381870	3.00709	2.86246	2.42508	2.84896	2.88352	2.64494	3.19559	2.55865	2.96576	2.657	2.46381	3.08274	2.36998	1.01505	2.80228	2.38586	1.01505	1.01505	1.01505	1.01505	3.21963	3.01893	2.48226	3.96357	B1
chr5-149434420-149434472	3.00709	2.26896	2.79387	2.67495	2.88352	2.47801	3.0219	2.69182	2.96576	2.37798	3.65279	2.53433	2.87163	1.01505	2.50265	2.21269	1.01505	1.01505	1.01505	1.01505	3.31389	3.0954	3.01624	3.25149	B1
chr5-159933694-159933805	2.47512	2.52913	1.85021	3.57341	2.72407	2.72018	2.38528	3.35828	2.96576	2.88198	2.99259	1.01505	4.10663	2.19016	2.80228	2.99132	1.01505	1.01505	1.01505	1.01505	3.16984	3.01893	1.01505	4.21711	B1
chr5-175444569-175444661	3.6704	2.74008	2.42508	2.67495	2.68069	2.92127	2.57959	2.01821	2.19583	3.23797	1.01505	3.08274	2.36998	1.01505	2.80228	2.21269	1.01505	1.01505	1.01505	1.01505	3.11807	3.36299	3.6815	2.66776	B1
chr6-29632442-29632731	5.99267	5.46069	5.77618	5.67119	5.55797	5.73569	5.95238	5.73598	6.06497	5.57436	5.59274	5.16423	4.94271	5.5811	5.54749	5.53058	5.46318	4.683	5.43168	4.96782	5.90427	5.70407	5.69416	5.90985	B1
chr6-31766442-31766616	3.91016	3.94717	4.09029	4.39261	4.35527	4.33117	4.67179	3.95189	3.22163	4.65768	3.89165	4.95083	3.2262	4.04829	4.42268	4.36141	4.23937	3.79952	3.43208	1.01505	4.39116	4.09512	5.48967	4.78321	B1
chr6-32047149-32047414	4.37439	4.40497	3.96522	4.16895	4.4874	4.4565	3.14025	4.43652	3.92811	4.12104	4.43119	4.21404	4.10663	3.7718	4.20817	4.32614	1.01505	3.94542	2.81261	1.01505	3.83572	4.32425	4.60672	5.30015	B1
chr6-34339536-34339625	2.47512	2.16537	2.62409	2.47065	3.29515	3.2228	2.89143	1.01505	3.22163	2.88198	2.46381	2.53433	2.36998	1.01505	3.64537	2.21269	1.01505	1.01505	1.01505	1.01505	3.31389	3.0954	3.01624	3.6534	B1
chr6-41073718-41073760	2.77028	3.07611	3.19652	3.00136	2.84556	2.92127	2.82069	2.23216	2.64401	3.38509	2.99259	1.01505	2.87163	3.60964	2.50265	3.08325	1.01505	1.01505	1.01505	1.01505	3.00785	3.0954	3.01624	3.6534	B1
chr6-52517570-52517940	6.04288	6.36238	6.38163	6.13696	6.24403	6.41942	6.0122	6.05605	6.53488	6.64564	5.99517	5.85816	6.11224	6.40498	6.19364	6.03165	5.46318	5.61535	5.65263	6.12312	5.94007	6.48438	6.46327	7.00145	B1
chr6-56235287-56235570	3.53277	3.75389	2.62409	2.21933	3.89826	3.82382	3.19559	1.73139	2.64401	3.38509	2.46381	1.01505	2.87163	3.7718	1.78314	2.00189	1.01505	2.65559	1.01505	1.01505	3.73945	4.35414	3.6815	2.66776	B1
chr6-110875718-110875763	2.47512	2.91937	2.42508	3.26053	2.43543	2.95183	2.57959	2.9205	2.96576	3.07228	1.01505	2.53433	2.87163	2.95714	2.08918	2.53474	1.01505	1.01505	1.01505	1.01505	2.75343	3.30101	3.38991	3.25149	B1
chr6-112286970-112287033	2.06854	2.44917	2.18073	1.01505	3.4244	2.72018	2.27319	2.01821	2.64401	1.99602	3.89165	1.01505	3.2262	1.01505	2.50265	1.01505	1.01505	1.01505	1.01505	1.01505	3.59964	3.47895	3.38991	1.01505	B1
chr6-152124564-152124688	3.6704	3.21578	2.62409	3.26053	3.05776	3.27082	2.66553	2.69182	2.96576	3.07228	1.01505	2.53433	2.87163	3.42558	2.66201	2.99132	1.01505	2.20462	1.01505	1.01505	3.35863	3.36299	3.38991	2.66776	B1
chr6-155273179-155273289	3.53277	3.12435	3.07591	3.37313	2.8064	2.92127	3.19559	2.69182	3.4356	3.07228	4.09539	1.01505	1.01505	3.60964	3.64537	3.708	1.01505	1.01505	2.81261	1.01505	3.35863	2.93756	4.73638	2.66776	B1
chr7-71121-71280	2.06854	3.38154	1.01505	3.13741	2.68069	3.2228	3.08244	3.02074	3.22163	3.23797	2.46381	3.08274	2.36998	2.19016	2.66201	3.46532	1.01505	2.20462	1.01505	1.01505	3.63595	3.77712	2.48226	1.01505	B1
chr7-5555419-5555482	3.37959	3.02598	3.07591	3.37313	3.32202	3.29419	3.34889	2.55865	2.96576	2.88198	3.65279	4.00617	4.39958	1.01505	3.04233	3.08325	1.01505	2.65559	1.01505	1.01505	3.40191	3.73172	3.92182	3.25149	B1
chr7-72618911-72619043	2.77028	2.60378	2.62409	1.87859	3.05776	2.95183	2.57959	2.40778	1.01505	2.657	1.01505	1.01505	2.36998	1.01505	2.92805	2.00189	1.01505	1.01505	1.01505	1.01505	3.35863	2.65542	3.01624	3.25149	B1
chr7-84176504-84176655	3.00709	3.38154	3.67527	3.26053	3.34836	3.19811	3.44208	2.55865	2.19583	2.88198	2.99259	2.53433	2.87163	3.21221	3.77765	3.24956	1.01505	2.20462	1.01505	1.01505	3.11807	3.36299	4.85523	3.25149	B1
chr7-121108042-121108172	3.37959	3.69331	3.59213	3.57341	3.39953	3.6395	3.39629	3.35828	2.64401	4.12104	3.65279	3.76187	3.2262	2.95714	3.4193	3.46532	1.01505	2.97909	1.01505	1.01505	3.67132	3.94517	3.6815	3.25149	B1
chr7-130915739-130915805	2.47512	2.60378	2.18073	2.67495	2.84556	2.75608	2.82069	2.55865	1.01505	3.07228	2.99259	2.53433	2.36998	2.19016	1.78314	2.38586	1.01505	1.01505	1.01505	1.01505	3.00785	2.85056	1.01505	3.96357	B1
chr7-134141368-134141538	3.6704	3.56348	3.40887	3.37313	3.58672	3.75961	3.86444	3.28168	3.4356	3.63835	4.27326	3.08274	3.73584	3.60964	3.33466	3.08325	1.01505	3.79952	3.43208	1.01505	3.40191	3.68476	4.60672	3.96357	B1
chr7-151109560-151109617	2.47512	2.26896	2.79387	2.47065	2.63565	2.60543	2.48668	2.69182	3.22163	2.37798	2.99259	2.53433	1.01505	2.63653	2.50265	2.00189	1.01505	1.01505	1.01505	1.01505	2.94894	3.16759	3.38991	2.66776	B1
chr8-13133169-13133663	7.7906	7.7393	7.75768	7.51018	7.85359	7.78834	7.76035	7.80888	7.84633	7.73975	7.53651	8.09911	7.79844	7.65055	7.8915	7.84009	7.07198	7.27794	7.16034	7.0816	7.85924	7.86049	7.79823	8.47452	B1
chr8-13139448-13139580	1.01505	2.6739	2.18073	1.87859	2.92035	3.27082	2.27319	2.23216	2.19583	3.38509	1.01505	2.53433	1.01505	1.01505	2.08918	2.00189	1.01505	1.01505	1.01505	1.01505	2.33183	3.23599	3.6815	3.6534	B1
chr8-28769748-28769900	2.47512	2.86246	2.18073	2.67495	2.5888	2.38414	2.74561	2.55865	2.96576	1.01505	2.99259	4.00617	2.36998	3.21221	1.78314	2.21269	1.01505	1.01505	1.01505	1.01505	2.88715	2.93756	3.38991	3.25149	B1
chr8-30540015-30540327	4.66001	5.25038	4.45692	4.16895	4.5546	5.19615	3.39629	3.20037	3.4356	5.00323	3.65279	4.6999	1.01505	5.1903	4.34074	4.09371	3.10214	3.79952	2.81261	1.01505	4.41188	5.18261	5.75633	3.6534	B1
chr8-133360518-133360631	3.00709	3.25921	2.62409	3.57341	3.32202	3.83942	3.19559	2.55865	2.64401	3.74928	3.65279	3.76187	3.2262	4.04829	3.49891	3.53016	1.01505	2.65559	1.01505	1.01505	3.40191	3.90503	2.48226	3.25149	B1
chr9-16870945-16871051	3.37959	3.56348	3.82782	3.74795	3.54229	3.65731	3.48636	3.56487	3.78269	3.07228	2.46381	3.76187	3.93354	3.7718	3.49891	4.13521	3.10214	2.20462	2.81261	1.01505	3.89637	3.42222	4.96494	3.6534	B1
chr9-27150808-27150918	2.77028	2.16537	2.42508	1.01505	2.72407	2.5221	3.0219	2.01821	3.22163	3.07228	2.99259	1.01505	1.01505	2.63653	2.50265	2.53474	1.01505	1.01505	1.01505	1.01505	3.21963	3.01893	3.01624	2.66776	B1
chr9-35689664-35689719	2.06854	3.07611	3.30694	3.00136	2.8064	3.17296	2.89143	3.43072	3.22163	3.07228	1.01505	4.00617	3.5049	4.04829	2.66201	2.78446	3.10214	1.01505	1.01505	1.01505	3.2676	4.05911	2.48226	3.96357	B1
chr9-79664065-79664237	2.77028	3.529	2.18073	2.84896	3.65076	3.82382	3.08244	2.23216	2.96576	4.12104	1.01505	1.01505	3.2262	2.63653	3.14722	2.99132	1.01505	2.65559	1.01505	1.01505	4.06392	3.82108	3.6815	2.66776	B1
chr9-80699174-80699351	2.06854	2.86246	3.30694	3.26053	3.08991	2.95183	3.0219	2.9205	3.22163	2.37798	2.99259	1.01505	2.36998	1.01505	3.49891	2.21269	1.01505	1.01505	1.01505	1.01505	3.80437	3.16759	3.38991	1.01505	B1
chr9-83199345-83199517	3.6704	2.86246	3.07591	1.01505	3.44881	3.44722	3.0219	2.9205	2.64401	3.38509	2.99259	1.01505	1.01505	2.63653	3.24427	2.38586	1.01505	1.01505	1.01505	3.18079	3.56233	3.63615	3.6815	1.01505	B1
chr9-125532456-125532652	2.06854	3.66199	3.30694	1.01505	3.58672	3.56582	2.00145	2.23216	1.01505	3.23797	1.01505	1.01505	2.87163	2.63653	2.92805	2.00189	1.01505	1.01505	1.01505	1.01505	3.16984	3.42222	4.30542	2.66776	B1
chr9-134316669-134316738	2.06854	2.80281	2.62409	2.84896	2.63565	2.16662	2.57959	2.55865	2.96576	1.01505	2.46381	2.53433	2.36998	3.21221	2.80228	2.78446	1.01505	1.01505	1.01505	1.01505	3.11807	3.30101	1.01505	3.6534	B1
chr9-134698612-134698793	3.37959	4.28863	3.59213	4.28521	4.06252	3.95827	3.83097	3.99931	4.89062	4.34675	3.36322	2.53433	4.39958	3.60964	3.83932	4.36141	1.01505	3.63638	1.01505	3.18079	4.14073	4.74023	3.92182	3.96357	B1
chr9-137531383-137531472	2.77028	2.16537	2.18073	1.87859	2.63565	2.82485	3.08244	2.8115	3.78269	2.37798	2.46381	3.46473	1.01505	1.01505	2.92805	1.71951	1.01505	1.01505	1.01505	1.01505	2.22361	2.42101	4.46406	3.6534	B1
chr10-47300106-47300248	2.47512	2.6739	2.9428	2.21933	3.2111	2.10379	3.08244	2.01821	3.22163	2.37798	1.01505	1.01505	1.01505	2.63653	2.50265	2.00189	1.01505	1.01505	1.01505	1.01505	3.35863	3.58574	3.6815	1.01505	B1
chr10-47465286-47465477	2.77028	2.16537	1.85021	2.47065	3.37419	2.72018	3.39629	2.55865	1.01505	2.88198	1.01505	3.76187	2.87163	2.19016	3.64537	2.21269	1.01505	1.01505	1.01505	1.01505	3.77229	3.23599	3.01624	1.01505	B1
chr10-70458357-70458795	5.54711	5.41553	4.89095	5.19977	5.75066	5.32694	5.49829	5.65079	5.93589	5.6601	5.45354	5.16423	5.19092	5.49291	5.22355	5.22327	4.58219	4.59839	4.85075	5.40194	5.36531	5.65728	6.26386	5.90985	B1
chr10-71377660-71377709	3.00709	2.26896	2.62409	2.67495	2.88352	2.5221	2.57959	2.69182	2.19583	1.99602	2.46381	3.08274	2.36998	2.63653	2.3166	2.66622	1.01505	1.01505	1.01505	1.01505	2.94894	3.16759	3.38991	1.01505	B1
chr10-76112754-76112814	2.47512	2.26896	2.42508	2.21933	2.5888	2.79095	2.38528	1.73139	2.64401	2.37798	2.99259	2.53433	1.01505	1.01505	3.33466	2.00189	1.01505	1.01505	1.01505	1.01505	3.06414	3.23599	3.01624	3.25149	B1
chr10-90175168-90175242	2.77028	2.9738	2.42508	2.21933	3.6084	2.98165	2.38528	2.01821	1.01505	2.657	1.01505	1.01505	1.01505	3.21221	2.80228	2.53474	1.01505	1.01505	1.01505	1.01505	3.31389	3.16759	3.01624	1.01505	B1
chr10-91613371-91613440	2.47512	2.52913	2.18073	1.87859	3.02478	3.12113	2.48668	2.69182	1.01505	2.657	1.01505	1.01505	1.01505	1.01505	2.66201	2.21269	1.01505	1.01505	1.01505	1.01505	3.21963	3.30101	1.01505	2.66776	B1
chr10-131981855-131982268	7.10906	6.81539	7.17674	7.34125	7.1726	7.1803	7.2907	7.41642	7.42168	7.01415	7.23086	7.09429	6.89552	6.74707	7.01705	7.13602	7.0171	6.28772	6.23432	6.95992	7.45185	7.34551	7.67506	6.70708	B1
chr10-132586397-132586611	2.47512	2.86246	2.62409	2.84896	3.26773	2.88996	3.0219	2.9205	3.22163	3.38509	3.36322	1.01505	3.5049	3.42558	3.64537	2.00189	1.01505	2.65559	1.01505	1.01505	3.06414	3.0954	4.30542	3.6534	B1
chr11-1303989-1304035	2.06854	2.26896	3.07591	3.37313	2.43543	2.16662	2.1471	3.02074	2.19583	1.01505	1.01505	3.08274	2.87163	2.19016	2.66201	3.16906	1.01505	1.01505	1.01505	1.01505	3.00785	2.42101	3.6815	3.25149	B1
chr11-5600749-5600829	2.47512	2.60378	2.9428	2.84896	2.25674	2.60543	2.66553	2.23216	3.22163	2.657	2.99259	3.46473	2.36998	1.01505	2.66201	2.21269	1.01505	1.01505	1.01505	1.01505	2.82211	2.93756	3.92182	2.66776	B1
chr11-8720021-8720061	2.77028	2.6739	2.18073	2.21933	2.53997	2.72018	2.57959	2.9205	2.96576	3.23797	2.46381	1.01505	3.5049	2.19016	3.14722	2.66622	1.01505	1.01505	1.01505	1.01505	3.2676	3.01893	3.01624	3.25149	B1
chr11-8728024-8728106	3.20655	2.60378	3.30694	2.21933	2.92035	2.5221	3.19559	2.55865	2.19583	2.657	3.36322	3.46473	3.2262	2.95714	3.33466	2.66622	1.01505	1.01505	1.01505	1.01505	3.00785	2.85056	3.38991	1.01505	B1
chr11-10101097-10101209	2.47512	2.16537	3.19652	2.67495	3.02478	3.03928	3.61112	3.28168	2.96576	3.74928	1.01505	3.08274	3.5049	1.01505	2.66201	2.53474	1.01505	2.20462	1.01505	1.01505	3.70581	2.85056	3.01624	3.96357	B1
chr11-12884853-12884985	2.06854	2.6739	2.79387	3.00136	2.95613	2.60543	2.57959	2.01821	2.96576	2.657	1.01505	1.01505	2.87163	2.95714	3.14722	3.39719	1.01505	1.01505	1.01505	1.01505	2.94894	3.30101	3.92182	1.01505	B1
chr11-64675517-64675714	3.53277	3.02598	2.62409	1.01505	3.49636	3.70941	2.48668	2.23216	3.22163	2.37798	1.01505	3.08274	2.36998	3.42558	2.66201	2.89219	1.01505	2.20462	1.01505	1.01505	3.06414	3.82108	4.60672	3.25149	B1
chr11-68312902-68313020	3.00709	3.62994	3.19652	2.47065	3.18184	3.09442	2.95835	3.68697	3.4356	2.88198	3.36322	3.46473	2.36998	2.19016	3.57411	3.39719	1.01505	1.01505	2.81261	1.01505	2.75343	3.47895	4.30542	2.66776	B1
chr11-76209227-76209366	4.66001	3.62994	3.96522	4.22828	3.65076	3.79209	3.72543	3.79909	3.78269	3.51763	4.43119	3.08274	2.36998	3.42558	3.7131	3.86544	1.01505	3.2362	2.81261	3.18079	3.73945	4.32425	4.12668	3.6534	B1
chr11-93330457-93330759	3.00709	4.28863	3.96522	4.53984	3.9496	4.06778	4.26425	3.35828	5.08637	4.20037	2.99259	4.55567	3.5049	3.60964	4.64343	3.46532	3.78523	3.45111	2.81261	1.01505	4.1897	4.38342	4.60672	4.93097	B1
chr11-112219833-112220034	4.37439	3.59712	4.36151	4.28521	4.54361	4.46646	4.61471	4.65765	4.66374	4.12104	5.03182	4.39513	2.87163	4.56695	3.77765	4.36141	3.10214	4.19817	3.43208	3.18079	4.60388	4.67094	4.96494	4.61836	B1
chr11-114139590-114139756	3.53277	3.59712	3.67527	3.74795	4.27765	4.05455	3.65029	4.50329	3.4356	3.94752	4.09539	4.21404	4.2607	3.21221	3.57411	3.86544	3.78523	3.2362	2.81261	1.01505	4.34881	4.32425	4.60672	3.6534	B1
chr11-118919419-118919565	4.37439	4.61243	4.95741	4.67324	4.78627	4.6867	4.26425	4.74283	4.29095	4.91273	5.29939	3.46473	4.74954	4.80624	5.02925	4.64467	3.10214	4.07749	4.43818	3.87946	4.45241	5.09739	5.06684	5.18734	B1
chr11-134050849-134050906	2.06854	2.6739	3.07591	2.21933	2.68069	2.82485	2.57959	2.40778	2.64401	2.37798	2.46381	1.01505	2.36998	2.63653	1.78314	2.66622	1.01505	1.01505	1.01505	1.01505	2.42985	3.16759	3.01624	3.96357	B1
chr12-6310540-6310755	3.79547	3.97271	4.45692	4.04222	3.9496	4.24099	4.53488	3.99931	3.78269	3.85194	4.27326	4.83087	3.5049	3.9169	4.29792	4.13521	1.01505	3.94542	2.81261	1.01505	4.45241	4.46778	4.30542	1.01505	B1
chr12-15698380-15698511	3.00709	3.21578	3.59213	3.57341	3.15192	2.75608	2.82069	3.20037	4.05976	1.99602	4.27326	2.53433	3.73584	2.19016	2.66201	2.89219	3.10214	1.01505	1.01505	1.01505	3.31389	3.68476	3.01624	3.96357	B1
chr12-53190216-53190356	3.37959	3.59712	3.30694	3.90286	3.29515	3.19811	2.66553	3.02074	3.78269	3.74928	2.46381	1.01505	2.87163	3.21221	3.24427	2.53474	1.01505	1.01505	2.81261	3.18079	3.44384	3.63615	3.92182	2.66776	B1
chr12-53501672-53501712	3.37959	2.91937	3.59213	3.00136	2.84556	3.09442	2.89143	2.55865	2.96576	3.07228	1.01505	3.46473	3.73584	2.95714	3.04233	3.32542	3.10214	1.01505	1.01505	1.01505	3.35863	3.0954	3.92182	3.96357	B1
chr12-69527973-69528173	3.37959	3.84004	3.07591	3.37313	2.88352	3.24703	2.38528	2.01821	1.01505	2.657	2.99259	3.76187	1.01505	2.95714	2.66201	2.38586	1.01505	2.20462	1.01505	1.01505	3.00785	3.58574	3.01624	3.96357	B1
chr12-92030674-92031009	3.20655	3.59712	4.09029	4.58571	3.7895	4.26408	4.42832	4.89929	4.1801	4.65768	4.57328	4.83087	2.36998	3.60964	4.34074	4.95157	1.01505	3.2362	3.43208	4.34128	4.2601	4.29371	5.41449	4.78321	B1
chr12-96438214-96438357	2.77028	2.80281	1.85021	1.87859	3.82671	3.19811	2.27319	1.73139	3.62014	2.657	1.01505	1.01505	2.36998	1.01505	2.3166	2.00189	1.01505	1.01505	1.01505	1.01505	2.94894	3.42222	3.01624	3.6534	B1
chr12-109716768-109716815	3.20655	3.30125	3.19652	2.84896	2.88352	3.1473	2.00145	2.23216	2.64401	2.657	2.46381	1.01505	3.2262	3.21221	3.4193	2.99132	1.01505	1.01505	1.01505	1.01505	2.88715	3.42222	2.48226	2.66776	B1
chr12-110249221-110249284	2.47512	2.16537	2.62409	2.47065	2.63565	2.60543	2.66553	2.01821	3.62014	2.37798	2.46381	2.53433	2.36998	1.01505	2.80228	2.00189	1.01505	1.01505	1.01505	1.01505	2.82211	3.42222	4.12668	3.25149	B1
chr12-123534328-123534465	3.79547	4.02244	4.14887	4.04222	3.6084	3.95827	3.57079	3.68697	2.64401	4.12104	3.65279	3.76187	3.2262	3.7718	4.00943	3.39719	3.10214	2.20462	2.81261	3.87946	4.03735	4.02216	4.73638	4.43189	B1
chr12-124367971-124368079	3.91016	4.32848	4.02915	4.04222	4.15256	4.26408	3.34889	3.74417	3.22163	3.63835	3.65279	4.95083	3.2262	4.27905	4.06181	4.32614	1.01505	2.97909	3.43208	3.18079	4.23702	4.05911	3.6815	3.96357	B1
chr12-124422351-124422412	3.79547	2.9738	2.18073	3.37313	2.95613	3.06715	3.52923	2.8115	3.62014	2.657	4.27326	2.53433	3.2262	2.19016	3.7131	2.89219	1.01505	2.65559	1.01505	1.01505	3.16984	3.47895	3.92182	3.25149	B1
chr12-124422560-124423121	7.51659	7.31002	7.40139	7.17989	7.57984	7.59478	7.46925	7.33241	7.9078	7.45042	7.14313	7.3973	7.55536	7.2144	7.36386	7.54965	7.22509	7.09058	6.42607	6.51762	7.62664	7.48247	7.96527	7.57137	B1
chr12-132010647-132010756	1.01505	2.6739	2.9428	2.67495	2.1895	2.43209	2.27319	2.69182	2.96576	1.01505	2.99259	1.01505	1.01505	2.63653	2.80228	1.01505	1.01505	1.01505	1.01505	1.01505	2.82211	3.16759	3.38991	3.25149	B1
chr13-27034944-27035047	2.06854	2.52913	2.9428	2.67495	1.95279	2.5221	2.48668	3.02074	2.64401	2.657	3.36322	2.53433	1.01505	2.63653	2.50265	2.38586	1.01505	1.01505	1.01505	1.01505	2.82211	2.75694	4.46406	2.66776	B1
chr13-29923840-29924360	5.88668	6.27923	6.02814	6.24029	6.30988	6.22645	6.03401	5.80332	6.18343	6.48283	6.42549	5.79566	5.84953	5.24538	6.0348	6.11593	4.23937	5.48067	5.93107	6.23232	6.3174	6.33646	6.76465	6.53379	B1
chr13-39528048-39528306	4.66001	4.13953	3.30694	3.47698	3.65076	4.35285	3.48636	2.01821	1.01505	4.81611	1.01505	1.01505	2.87163	3.9169	4.29792	4.00683	1.01505	2.65559	1.01505	1.01505	3.06414	4.54741	3.01624	3.6534	B1
chr13-59120469-59120578	2.77028	2.36291	2.62409	2.84896	1.85665	2.56452	2.1471	3.43072	2.64401	3.07228	2.46381	3.76187	2.36998	2.19016	2.3166	2.00189	1.01505	1.01505	1.01505	1.01505	2.42985	2.93756	3.38991	4.43189	B1
chr13-73090571-73090707	2.47512	2.6739	2.62409	2.47065	2.92035	2.72018	2.74561	1.01505	2.64401	3.23797	2.46381	2.53433	2.87163	1.01505	3.33466	2.38586	1.01505	1.01505	1.01505	1.01505	2.88715	3.30101	3.38991	1.01505	B1
chr13-99228718-99228952	2.06854	3.21578	4.09029	4.10702	2.76594	2.75608	2.95835	3.35828	1.01505	3.63835	3.36322	4.00617	2.36998	3.42558	2.3166	2.66622	1.01505	2.20462	1.01505	1.01505	3.00785	4.13023	3.01624	3.25149	B1
chr13-114064867-114064910	2.47512	2.52913	2.42508	2.67495	2.03885	2.5221	2.89143	2.40778	2.96576	2.88198	1.01505	1.01505	2.36998	2.63653	3.04233	3.08325	1.01505	1.01505	1.01505	1.01505	2.88715	3.01893	3.6815	2.66776	B1
chr14-23182745-23182880	2.77028	2.74008	2.9428	2.84896	2.92035	2.64494	2.57959	2.40778	2.19583	2.88198	2.99259	3.08274	2.87163	3.42558	2.50265	3.08325	1.01505	1.01505	1.01505	1.01505	2.94894	3.58574	3.01624	2.66776	B1
chr14-50965274-50965344	3.20655	2.36291	2.79387	2.84896	2.68069	2.79095	3.19559	3.02074	2.19583	1.01505	4.27326	3.08274	2.36998	1.01505	3.24427	2.89219	1.01505	1.01505	1.01505	1.01505	2.75343	3.77712	3.01624	1.01505	B1
chr14-53955949-53955991	3.00709	3.02598	3.40887	3.00136	2.8064	2.79095	3.19559	3.62728	2.19583	3.38509	2.99259	3.08274	1.01505	2.63653	2.92805	3.53016	1.01505	1.01505	1.01505	3.18079	3.31389	3.23599	3.92182	3.25149	B1
chr14-68543972-68544018	2.06854	2.6739	2.42508	2.67495	3.2111	2.79095	2.27319	2.55865	2.19583	1.01505	2.46381	2.53433	3.2262	2.95714	3.24427	2.66622	1.01505	1.01505	1.01505	1.01505	3.35863	3.0954	2.48226	3.25149	B1
chr14-77039065-77039105	2.06854	2.52913	3.5036	3.26053	2.5888	2.64494	2.48668	2.40778	2.19583	2.37798	1.01505	4.00617	3.2262	1.01505	2.66201	2.38586	1.01505	1.01505	1.01505	1.01505	3.06414	3.5334	1.01505	2.66776	B1
chr14-87566868-87567017	2.77028	3.94717	3.19652	3.37313	2.72407	2.88996	2.48668	2.69182	1.01505	2.657	2.46381	3.76187	2.36998	2.19016	2.3166	2.53474	1.01505	1.01505	1.01505	1.01505	2.51974	3.58574	1.01505	1.01505	B1
chr14-93880301-93880407	1.01505	2.44917	3.19652	1.01505	2.92035	2.95183	2.82069	2.8115	2.96576	1.01505	2.46381	1.01505	2.36998	2.63653	3.33466	2.66622	1.01505	1.01505	1.01505	1.01505	3.44384	2.65542	3.38991	3.6534	B1
chr14-104972689-104972735	3.20655	2.60378	2.18073	2.47065	3.02478	2.98165	2.38528	2.23216	2.19583	2.657	1.01505	1.01505	2.87163	2.19016	2.50265	2.38586	1.01505	1.01505	1.01505	1.01505	3.06414	3.42222	2.48226	2.66776	B1
chr15-37020101-37020320	3.53277	3.41995	4.02915	3.57341	3.29515	3.29419	3.39629	4.43652	4.48955	2.88198	4.09539	3.46473	2.36998	2.95714	3.33466	3.39719	3.10214	2.20462	1.01505	3.18079	3.92573	3.77712	3.38991	4.43189	B1
chr15-40239136-40239306	3.00709	3.342	1.85021	3.26053	3.02478	2.82485	3.08244	3.11367	3.22163	2.88198	3.89165	1.01505	1.01505	3.21221	2.80228	2.89219	1.01505	1.01505	2.81261	1.01505	3.31389	2.75694	2.48226	4.93097	B1
chr15-66729776-66729851	3.37959	2.52913	2.42508	3.00136	2.31976	2.5221	2.74561	2.40778	2.19583	2.657	2.46381	1.01505	1.01505	2.95714	2.08918	2.38586	1.01505	1.01505	1.01505	1.01505	3.00785	2.85056	3.01624	3.6534	B1
chr15-85725155-85725232	3.00709	2.80281	2.18073	3.00136	2.5888	2.79095	1.59186	2.01821	4.1801	2.657	2.46381	3.08274	3.2262	3.21221	2.3166	3.39719	1.01505	1.01505	1.01505	1.01505	2.75343	3.23599	1.01505	2.66776	B1
chr16-280567-280740	4.01611	3.12435	2.62409	3.13741	3.51952	3.33973	2.95835	3.11367	3.22163	3.51763	2.99259	1.01505	2.87163	3.21221	3.49891	2.53474	3.10214	1.01505	2.81261	1.01505	3.67132	3.90503	3.6815	3.25149	B1
chr16-4944690-4945044	6.33244	6.56592	5.51524	5.79282	6.65205	6.48165	4.9272	4.74283	5.96926	6.87783	6.09213	5.66188	5.84953	6.42891	5.15374	5.69043	3.78523	6.23297	5.17045	3.18079	6.18049	6.63066	7.06376	6.9333	B1
chr16-21264195-21264442	3.00709	3.30125	2.9428	3.66346	4.1955	4.13212	3.83097	3.02074	4.05976	3.51763	2.46381	3.08274	3.73584	4.04829	3.14722	2.89219	3.10214	2.97909	1.01505	1.01505	3.56233	4.2625	4.46406	3.25149	B1
chr16-55394074-55394245	2.47512	2.36291	1.01505	2.84896	2.99092	2.88996	3.08244	2.55865	1.01505	1.99602	2.46381	2.53433	1.01505	1.01505	3.57411	1.71951	1.01505	1.01505	1.01505	1.01505	2.51974	2.93756	3.6815	3.25149	B1
chr16-55495978-55496111	3.37959	2.74008	4.02915	3.90286	2.76594	3.2228	3.48636	3.56487	3.22163	1.99602	3.36322	2.53433	2.36998	3.21221	3.24427	3.08325	1.01505	2.20462	1.01505	1.01505	3.2676	3.42222	3.01624	4.43189	B1
chr16-56370886-56371073	1.01505	3.21578	2.9428	2.67495	2.63565	3.1473	2.38528	3.02074	2.64401	3.23797	3.36322	1.01505	2.36998	2.95714	3.24427	3.08325	1.01505	1.01505	1.01505	1.01505	3.35863	3.36299	4.46406	3.25149	B1
chr16-81274075-81274248	3.37959	3.25921	2.9428	2.67495	3.34836	2.92127	2.74561	3.28168	3.4356	3.38509	2.46381	3.08274	3.2262	2.19016	2.3166	2.53474	1.01505	2.65559	2.81261	1.01505	3.52397	3.42222	3.01624	1.01505	B1
chr16-88186339-88186469	3.53277	2.9738	2.9428	2.84896	2.8064	2.82485	2.1471	2.8115	2.96576	2.37798	2.46381	1.01505	3.2262	2.63653	3.04233	2.53474	1.01505	1.01505	1.01505	1.01505	3.2676	3.23599	3.6815	3.6534	B1
chr16-89948565-89948860	5.43866	5.89487	5.22337	6.0744	5.55253	5.94114	5.95238	5.73598	6.00188	5.68758	5.59274	6.27937	5.33533	6.27897	5.85623	5.60545	5.08941	5.52698	4.85075	4.68872	5.8601	5.74938	6.79456	6.16902	B1
chr17-887302-887353	3.00709	2.52913	2.42508	1.87859	2.53997	2.64494	2.48668	2.23216	2.19583	2.657	2.46381	3.08274	1.01505	2.19016	1.78314	2.53474	1.01505	1.01505	1.01505	1.01505	3.35863	3.16759	2.48226	3.25149	B1
chr17-4987169-4987306	3.37959	3.17087	2.18073	3.90286	3.2111	3.36193	3.57079	3.35828	3.4356	3.38509	3.65279	2.53433	2.36998	3.21221	3.24427	3.53016	1.01505	2.20462	2.81261	3.18079	3.40191	3.94517	1.01505	3.96357	B1
chr17-15307717-15307876	2.06854	3.07611	3.30694	3.47698	2.88352	2.88996	3.68837	3.49945	2.64401	3.74928	2.99259	2.53433	2.36998	2.19016	3.14722	2.78446	1.01505	1.01505	1.01505	3.18079	3.4845	3.77712	3.38991	4.21711	B1
chr17-17036555-17036853	3.00709	2.9738	2.62409	2.67495	2.53997	2.43209	2.89143	2.55865	1.01505	3.07228	3.65279	2.53433	1.01505	3.21221	1.78314	2.38586	1.01505	1.01505	1.01505	1.01505	3.63595	3.16759	1.01505	1.01505	B1
chr17-19290470-19290569	2.47512	2.60378	3.07591	3.00136	2.68069	2.79095	2.66553	2.40778	2.64401	2.37798	2.46381	2.53433	2.87163	2.19016	3.4193	2.89219	1.01505	1.01505	1.01505	1.01505	2.75343	2.93756	3.01624	3.96357	B1
chr17-37273427-37274012	4.29299	5.16556	3.5036	3.74795	5.45098	5.88326	4.84703	3.56487	5.36284	5.35182	2.99259	1.01505	4.39958	4.16839	4.29792	2.78446	3.78523	4.59839	1.01505	3.87946	6.15026	5.38303	4.73638	5.18734	B1
chr17-40075619-40075812	4.11459	4.40497	4.82124	4.49244	4.74859	4.59904	4.42832	4.65765	4.29095	4.4794	3.65279	5.4345	4.84939	4.73085	4.71001	4.58642	4.23937	3.79952	1.01505	3.87946	4.70776	4.64708	5.16196	4.21711	B1
chr17-43024871-43024938	3.6704	3.49362	3.19652	3.66346	3.15192	3.48792	3.39629	3.62728	2.64401	4.20037	2.99259	4.00617	3.73584	2.95714	3.4193	3.81493	1.01505	2.65559	1.01505	1.01505	3.67132	3.68476	3.6815	3.6534	B1
chr17-50027518-50027607	3.00709	2.60378	2.62409	2.47065	2.76594	2.82485	2.82069	2.8115	3.4356	3.07228	2.99259	1.01505	1.01505	2.19016	2.08918	3.08325	1.01505	1.01505	1.01505	1.01505	2.51974	2.28185	3.92182	4.21711	B1
chr17-56592547-56592773	4.8978	4.69067	4.70984	5.13979	5.40344	5.23723	5.00311	4.68662	4.74344	4.81611	5.21563	6.13546	4.64218	4.87784	5.05503	4.67292	5.08941	4.50842	3.43208	3.87946	5.34406	5.38303	4.30542	5.40474	B1
chr17-77602210-77602890	6.35247	5.95287	3.75365	3.00136	6.60562	6.4346	4.69031	2.40778	6.09551	5.81763	4.43119	4.00617	5.64329	5.53768	4.97626	5.14502	4.58219	4.30932	1.01505	3.87946	6.77908	6.89011	6.60504	6.66567	B1
chr17-81365187-81365385	3.20655	4.04665	3.75365	3.66346	3.18184	3.85484	3.76151	3.9028	3.92811	4.41463	3.36322	4.21404	3.2262	2.95714	3.33466	4.00683	1.01505	1.01505	1.01505	4.34128	3.83572	4.05911	4.60672	3.25149	B1
chr19-2627390-2627826	3.91016	3.81191	2.9428	4.16895	2.99092	4.35285	3.52923	3.49945	2.19583	5.08835	3.36322	5.0615	3.2262	3.60964	2.80228	4.09371	1.01505	2.97909	1.01505	3.87946	4.21356	4.8063	4.60672	1.01505	B1
chr19-7224610-7224694	3.00709	2.6739	2.79387	2.21933	2.63565	2.82485	3.08244	2.40778	2.64401	3.51763	2.46381	3.76187	3.2262	2.19016	2.66201	3.46532	1.01505	1.01505	2.81261	1.01505	2.94894	3.0954	4.60672	2.66776	B1
chr19-7507930-7508199	3.53277	4.57989	4.89095	4.22828	4.15256	4.58084	4.07855	4.4703	4.66374	4.54135	1.01505	3.08274	3.73584	4.27905	3.955	3.96127	3.78523	2.20462	3.43208	4.34128	4.37015	4.98796	4.73638	5.06489	B1
chr19-10353926-10354048	2.47512	2.74008	1.01505	1.87859	2.48893	2.5221	2.57959	2.40778	2.19583	2.88198	1.01505	2.53433	3.5049	2.19016	3.14722	2.89219	1.01505	1.01505	1.01505	1.01505	2.42985	3.23599	2.48226	3.6534	B1
chr19-17996916-17997106	5.05332	5.14354	5.05166	5.25734	5.19576	5.32149	5.01782	5.51272	5.02405	5.31702	5.6576	5.16423	5.69769	4.65126	4.46193	5.019	4.8582	4.97873	4.43818	4.68872	5.06097	5.55887	5.98121	5.76036	B1
chr19-38544446-38544661	3.00709	3.529	3.19652	3.26053	3.02478	3.1473	3.57079	3.85191	2.64401	3.38509	2.99259	4.21404	2.36998	3.21221	2.92805	3.46532	1.01505	2.65559	3.43208	1.01505	3.31389	3.30101	4.73638	3.96357	B1
chr20-3716340-3716486	2.77028	3.12435	2.9428	3.00136	3.18184	3.19811	3.0219	3.02074	2.64401	3.51763	1.01505	3.46473	1.01505	3.21221	3.04233	2.66622	1.01505	1.01505	1.01505	3.18079	3.21963	3.36299	4.12668	2.66776	B1
chr20-19288731-19288828	3.20655	2.6739	2.62409	1.01505	2.76594	3.17296	2.57959	2.01821	2.19583	3.07228	1.01505	2.53433	1.01505	1.01505	2.3166	2.38586	1.01505	1.01505	1.01505	1.01505	3.31389	3.01893	3.6815	4.61836	B1
chr20-58102222-58102293	2.47512	2.44917	2.42508	2.21933	2.63565	2.56452	2.57959	3.20037	1.01505	2.37798	3.65279	2.53433	2.36998	1.01505	2.3166	2.53474	1.01505	1.01505	1.01505	1.01505	3.21963	2.85056	3.6815	3.6534	B1
chr21-17451394-17451558	1.01505	3.25921	2.42508	2.67495	2.84556	3.19811	2.48668	1.73139	3.62014	3.23797	1.01505	1.01505	2.36998	1.01505	2.92805	1.71951	1.01505	1.01505	1.01505	1.01505	3.35863	3.63615	4.12668	1.01505	B1
chr21-26842993-26843206	5.94065	5.65191	5.14009	5.1701	5.78813	5.66873	5.61874	5.57573	5.14609	5.16869	6.04447	6.27937	5.03032	5.49291	5.41466	5.18468	4.8582	4.683	5.43168	4.96782	5.86755	5.87734	5.9282	6.10847	B1
chr21-26945959-26946205	1.01505	2.6739	3.96522	4.16895	3.56469	3.48792	3.79668	3.56487	4.29095	3.51763	3.36322	3.76187	1.01505	2.19016	3.7131	4.00683	1.01505	1.01505	1.01505	3.87946	4.14073	3.90503	4.85523	4.43189	B1
chr21-36747731-36748021	3.53277	3.97271	4.20511	4.04222	4.1955	4.09387	4.47191	4.68662	2.64401	4.34675	4.27326	4.39513	3.5049	4.38165	4.57359	2.89219	1.01505	3.63638	4.17598	1.01505	4.23702	4.23057	5.16196	5.40474	B1
chr22-31081111-31081408	6.80913	6.86654	6.92714	7.21654	6.94297	6.94796	6.8371	7.08462	7.08396	6.9589	7.09718	7.45903	7.16984	6.76598	6.90852	6.86499	6.21482	6.53404	6.4847	6.12312	7.11577	7.04334	7.3319	7.52582	B1
chr22-45896742-45896894	2.06854	2.86246	2.42508	1.87859	2.95613	3.03928	2.57959	1.01505	3.62014	1.01505	3.36322	1.01505	2.36998	2.19016	3.04233	2.66622	1.01505	1.01505	1.01505	1.01505	3.11807	3.63615	2.48226	3.25149	B1
chrX-39514879-39514963	1.01505	2.80281	3.19652	3.00136	2.48893	2.5221	2.27319	2.23216	2.64401	2.37798	1.01505	1.01505	2.36998	2.95714	2.66201	1.01505	1.01505	1.01505	1.01505	1.01505	3.16984	3.0954	2.48226	3.25149	B1
chrX-40097657-40097833	3.37959	3.84004	4.09029	3.90286	4.22342	4.21751	4.42832	4.17439	4.74344	3.74928	3.89165	3.46473	3.2262	4.16839	4.11231	4.13521	3.10214	2.97909	3.43208	3.18079	4.1897	4.19791	4.73638	4.43189	B1
chrX-40107522-40107661	3.37959	2.91937	2.79387	2.84896	3.23972	3.06715	3.0219	3.20037	2.96576	3.85194	2.99259	3.08274	1.01505	2.19016	3.49891	3.32542	1.01505	2.20462	1.01505	1.01505	3.00785	3.5334	3.92182	3.6534	B1
chrX-47366331-47366519	4.45136	4.38624	4.14887	4.53984	4.49882	4.2293	4.16116	4.29274	4.66374	3.85194	5.37854	4.55567	4.94271	4.56695	4.06181	4.25284	3.10214	3.94542	4.17598	1.01505	4.39116	4.84871	4.46406	5.30015	B1
chrX-72714612-72714873	3.79547	3.94717	3.5036	3.37313	3.9828	4.08089	3.61112	2.55865	4.66374	3.38509	2.99259	3.08274	4.74954	4.04829	3.89836	3.65125	1.01505	2.97909	3.43208	1.01505	3.95448	4.35414	2.48226	4.61836	B1
chrX-84737851-84737945	2.77028	2.6739	1.85021	2.67495	2.8064	2.60543	2.00145	1.73139	2.96576	1.99602	3.89165	1.01505	1.01505	2.19016	2.3166	2.21269	1.01505	1.01505	1.01505	1.01505	3.00785	3.42222	3.92182	1.01505	B1
chrX-130166139-130166337	4.01611	4.73563	4.70984	3.97428	4.79554	4.69518	4.55526	4.53553	5.25856	5.00323	2.99259	4.55567	4.74954	3.60964	5.02925	4.49432	3.78523	3.79952	3.85342	4.68872	4.77303	5.00679	4.73638	4.93097	B1
chrX-133405913-133406087	3.20655	2.36291	2.79387	1.01505	2.99092	3.31716	3.08244	2.23216	2.19583	2.88198	3.89165	1.01505	1.01505	1.01505	2.92805	2.66622	1.01505	1.01505	1.01505	1.01505	3.2676	2.28185	4.30542	4.61836	B1
chrX-150408679-150408799	2.47512	2.6739	2.9428	2.67495	2.53997	2.88996	2.48668	2.9205	3.78269	2.37798	2.46381	2.53433	1.01505	2.63653	3.04233	2.00189	1.01505	1.01505	1.01505	1.01505	2.60296	3.01893	3.6815	3.6534	B1
chr1-95558787-95558886	1.01505	1.01505	1.01505	1.01505	2.72407	2.22557	3.29974	3.49945	2.64401	2.37798	2.46381	1.01505	1.01505	2.19016	2.08918	1.71951	1.01505	1.01505	1.01505	1.01505	1.56809	2.28185	2.48226	1.01505	B1
chr1-108816253-108816839	6.11505	6.10268	5.77618	6.009	6.68963	6.67939	6.57992	6.73101	6.57876	6.16894	6.09213	6.49125	6.61409	5.88803	6.26144	6.46018	5.88752	5.65757	6.36494	6.23232	6.60727	6.14643	6.63841	6.22714	B1
chr2-20063232-20063344	3.37959	3.7832	4.09029	2.84896	2.88352	2.79095	2.1471	2.8115	2.64401	3.74928	3.36322	3.46473	3.2262	3.21221	3.49891	3.16906	1.01505	2.97909	1.01505	1.01505	2.51974	3.16759	3.01624	1.01505	B1
chr3-194140903-194141069	4.11459	4.04665	3.67527	4.10702	4.47588	4.36356	5.11677	4.84902	4.29095	3.94752	2.99259	4.00617	3.93354	4.04829	4.57359	4.05094	3.78523	4.07749	4.17598	1.01505	4.21356	3.86369	4.46406	3.6534	B1
chr5-149452151-149452562	4.11459	4.24761	4.82124	4.63015	4.89369	4.96399	5.29627	5.7901	4.89062	5.28135	5.03182	4.21404	3.93354	4.04829	4.864	4.64467	1.01505	4.41237	5.0195	4.68872	4.69097	5.02537	4.30542	5.06489	B1
chr11-62552663-62552720	3.00709	2.52913	2.42508	1.87859	3.4244	3.1473	3.39629	3.28168	2.64401	2.657	2.99259	3.46473	1.01505	3.21221	2.92805	2.53474	1.01505	2.20462	2.81261	1.01505	3.21963	3.23599	1.01505	3.25149	B1
chr11-106733648-106733815	1.01505	2.16537	2.42508	1.87859	3.23972	2.98165	3.72543	2.55865	2.96576	1.01505	1.01505	1.01505	1.01505	2.19016	2.50265	2.21269	1.01505	2.65559	2.81261	1.01505	2.33183	2.93756	3.01624	2.66776	B1
chr17-12742051-12742533	4.29299	4.65989	4.63043	4.97785	5.18172	5.12912	5.64734	5.82939	5.50631	5.08835	4.09539	4.95083	5.19092	4.47732	5.003	5.12477	5.61896	4.30932	4.43818	4.34128	5.25576	5.24731	5.06684	5.30015	B1
chrX-153533119-153533302	2.06854	2.04912	2.62409	1.01505	3.51952	3.29419	3.29974	2.69182	3.4356	1.99602	2.99259	1.01505	2.87163	1.01505	2.3166	2.38586	1.01505	1.01505	1.01505	1.01505	1.79252	2.54428	1.01505	2.66776	B1
chr2-240840516-240840745	1.01505	3.342	3.59213	3.57341	3.9828	4.13212	3.92904	3.62728	3.78269	4.41463	4.43119	3.76187	2.87163	3.9169	2.92805	3.46532	4.23937	2.65559	3.43208	1.01505	3.83572	4.09512	3.38991	4.61836	B1
chr3-191376803-191377134	4.29299	4.64424	4.36151	4.63015	4.40476	4.57165	3.86444	4.17439	1.01505	3.94752	3.36322	3.46473	3.73584	4.27905	3.14722	3.65125	1.01505	4.19817	1.01505	1.01505	4.41188	3.5334	3.92182	2.66776	B1
chr4-13298713-13299027	2.47512	3.56348	2.79387	2.47065	4.15256	3.40525	4.26425	3.35828	4.29095	3.51763	3.65279	4.55567	4.2607	4.04829	3.49891	2.99132	4.23937	2.65559	3.43208	1.01505	4.14073	3.77712	3.6815	4.61836	B1
chr4-53497532-53497789	4.59381	4.57989	5.2501	4.44341	4.25079	4.40562	4.33691	4.29274	4.1801	4.03697	3.36322	4.00617	4.74954	3.60964	3.83932	4.09371	4.8582	3.2362	4.17598	1.01505	3.44384	4.13023	4.60672	3.25149	B1
chr5-15117044-15117163	1.01505	2.16537	1.01505	1.01505	3.08991	2.92127	2.00145	1.73139	4.39373	3.23797	2.46381	1.01505	1.01505	2.63653	1.01505	2.00189	1.01505	1.01505	1.01505	1.01505	2.51974	2.42101	1.01505	1.01505	B1
chr14-32009122-32009237	1.01505	1.9152	1.85021	2.21933	2.68069	2.68316	2.74561	2.23216	4.05976	2.88198	2.99259	2.53433	2.36998	1.01505	2.66201	1.01505	1.01505	1.01505	1.01505	1.01505	3.16984	2.28185	3.01624	2.66776	B1
chr14-103226000-103226040	1.01505	1.01505	1.01505	1.87859	2.11723	2.10379	1.82552	2.40778	3.4356	2.657	2.46381	2.53433	1.01505	2.19016	1.01505	1.01505	1.01505	1.01505	1.01505	1.01505	2.51974	2.42101	3.01624	1.01505	B1
chr19-28126181-28126233	2.06854	1.54032	2.18073	2.21933	2.43543	2.33394	2.27319	2.40778	3.78269	3.63835	1.01505	3.08274	2.87163	1.01505	2.08918	2.00189	1.01505	1.01505	1.01505	1.01505	3.00785	2.12047	1.01505	2.66776	B1
chrX-72307191-72307329	3.53277	2.9738	2.79387	1.87859	3.6084	3.01079	3.89711	3.62728	3.62014	3.51763	2.99259	4.95083	3.93354	3.21221	3.33466	3.16906	3.10214	1.01505	3.43208	1.01505	3.35863	3.0954	4.12668	4.21711	B1
chr5-139439063-139439328	5.58151	5.55532	5.6616	5.53832	5.00959	5.33777	5.38958	5.20902	5.50631	5.51421	5.03182	5.4345	4.64218	4.47732	5.05503	5.12477	4.23937	4.97873	4.85075	5.87621	5.47688	5.36857	5.69416	5.30015	B1
chr10-69438648-69438973	3.37959	3.75389	3.5036	3.37313	3.23972	3.38377	3.29974	3.11367	2.19583	3.51763	2.46381	1.01505	1.01505	2.19016	2.3166	2.66622	1.01505	2.97909	3.43208	1.01505	2.75343	3.47895	1.01505	1.01505	B1
chr21-41610491-41610614	3.53277	3.342	4.14887	3.13741	2.84556	2.85783	2.74561	2.9205	2.64401	3.07228	2.46381	3.46473	3.2262	1.01505	2.3166	2.66622	1.01505	2.20462	3.43208	3.18079	3.11807	3.01893	1.01505	3.25149	B1
chr1-36322858-36323035	5.05332	4.28863	4.74795	4.90757	4.39255	4.47636	4.55526	4.68662	4.74344	4.6007	5.03182	4.83087	4.52605	4.73085	4.25376	4.49432	3.78523	4.19817	1.01505	3.87946	4.21356	4.05911	3.6815	5.30015	B1
chr1-66725935-66726289	4.45136	4.57989	4.41002	4.28521	3.82671	4.30916	3.76151	3.56487	3.78269	4.03697	4.09539	3.46473	2.36998	3.7718	3.49891	4.05094	3.78523	2.65559	3.43208	4.34128	4.14073	3.9842	3.6815	4.21711	B1
chr1-161621638-161621761	4.20661	3.21578	3.30694	3.00136	2.48893	2.79095	2.57959	3.02074	4.1801	2.657	3.65279	1.01505	3.73584	3.60964	3.04233	3.08325	1.01505	1.01505	2.81261	1.01505	3.11807	3.23599	3.38991	2.66776	B1
chr1-211655237-211655493	5.74217	5.34017	4.89095	5.25734	4.96107	5.27717	5.19647	5.39534	5.50631	4.9587	5.21563	4.83087	4.84939	5.39895	5.29012	4.92837	4.58219	4.19817	4.43818	5.20125	5.24433	5.18261	5.06684	4.78321	B1
chr2-85585139-85585368	4.45136	4.36724	4.36151	4.10702	3.86294	3.69226	4.23918	3.9028	4.1801	4.34675	3.65279	4.55567	3.5049	3.7718	3.57411	3.86544	3.78523	2.97909	2.81261	3.87946	3.98266	4.46778	3.01624	3.6534	B1
chr2-206990425-206990722	4.20661	4.07045	4.63043	5.19977	4.20953	4.19364	4.36032	4.56706	2.19583	4.76523	3.65279	3.46473	3.2262	4.16839	3.57411	3.86544	1.01505	2.97909	4.43818	3.18079	4.51112	4.59812	3.92182	5.30015	B1
chr2-237474934-237475150	5.10161	4.91558	4.14887	4.10702	4.73901	4.60805	4.67179	4.62809	4.39373	5.04642	4.27326	4.39513	4.52605	4.56695	4.46193	4.36141	4.23937	2.97909	3.43208	4.34128	4.1897	3.5334	5.16196	3.25149	B1
chr3-45938875-45939105	5.14834	4.75031	5.02093	4.71506	4.40476	4.94992	4.59517	4.62809	4.29095	4.76523	4.43119	5.16423	4.39958	5.01111	5.05503	4.78064	4.23937	3.45111	4.17598	4.34128	4.67397	4.8899	3.92182	3.6534	B1
chr3-195187707-195187814	3.20655	3.30125	3.59213	3.37313	2.5888	2.60543	2.57959	2.69182	3.22163	1.01505	2.46381	3.76187	2.36998	1.01505	2.92805	2.21269	1.01505	1.01505	1.01505	1.01505	2.22361	2.85056	1.01505	3.96357	B1
chr4-37632444-37632647	3.53277	3.12435	2.62409	4.22828	3.2111	3.56582	3.52923	3.02074	3.22163	3.23797	2.99259	3.76187	3.2262	2.19016	2.66201	3.53016	3.10214	1.01505	1.01505	1.01505	2.51974	3.01893	1.01505	1.01505	B1
chr5-90640444-90640662	3.53277	3.17087	4.54632	3.13741	2.68069	2.79095	3.0219	3.49945	1.01505	2.37798	4.27326	3.46473	3.93354	3.42558	4.11231	3.59205	3.10214	1.01505	1.01505	1.01505	2.94894	1.92472	2.48226	4.21711	B1
chr5-178280028-178280458	5.51186	5.40632	5.53708	5.07719	5.55253	5.58493	5.50872	4.77013	5.08637	4.91273	5.45354	6.03086	5.5279	5.66419	5.24609	5.38513	5.46318	4.19817	4.65935	3.87946	5.09957	5.24731	5.33515	5.18734	B1
chr6-12044874-12045237	5.43866	4.65989	5.35226	5.01174	4.97742	5.039	4.23918	5.10592	4.48955	5.08835	4.93023	4.6999	4.84939	4.47732	5.003	5.08339	3.78523	4.19817	3.85342	4.96782	4.45241	4.52136	4.46406	4.43189	B1
chr6-25179381-25179750	5.58151	5.18724	5.05166	5.01174	5.08699	5.01218	4.59517	4.84902	4.39373	4.65768	4.57328	4.95083	5.03032	5.5811	4.71001	4.75446	5.61896	4.19817	1.01505	4.34128	5.0213	5.19906	4.60672	4.78321	B1
chr6-42452208-42452466	5.14834	5.26064	5.5586	5.79282	5.32266	5.11659	5.51908	5.56023	5.31165	5.04642	5.29939	4.95083	5.11287	5.13303	5.58329	5.54587	5.61896	4.50842	4.43818	1.01505	5.17378	5.21532	5.33515	4.93097	B1
chr7-6256746-6257067	4.45136	3.9978	4.14887	4.33993	3.77052	4.02771	3.89711	3.68697	4.05976	4.41463	2.99259	2.53433	2.87163	4.04829	3.77765	4.17552	1.01505	3.63638	1.01505	1.01505	3.44384	3.42222	4.30542	4.43189	B1
chr7-20152549-20153226	6.33244	6.02673	6.85952	6.46414	6.08385	6.00697	5.97511	6.1102	5.08637	5.57436	6.94983	6.56799	5.64329	6.40498	6.29418	5.88321	5.28843	5.044	6.09066	5.40194	5.5713	5.64534	5.87316	6.3886	B1
chr7-101912237-101912428	3.37959	4.04665	3.40887	4.10702	3.05776	3.9295	3.34889	3.02074	3.22163	4.54135	3.36322	3.08274	2.87163	4.38165	3.955	3.59205	3.10214	1.01505	1.01505	3.18079	2.42985	3.36299	1.01505	1.01505	B1
chr7-131107225-131107326	4.52437	3.9978	4.09029	4.71506	4.03118	3.98646	4.28889	3.68697	4.1801	3.85194	3.89165	3.46473	3.73584	3.42558	4.11231	3.7625	1.01505	3.63638	2.81261	3.18079	4.23702	4.57299	3.38991	4.61836	B1
chr7-132430860-132431080	4.11459	4.65989	4.14887	4.63015	3.67146	4.36356	4.53488	4.29274	2.96576	4.03697	3.89165	5.16423	3.73584	3.21221	4.00943	4.00683	1.01505	3.45111	1.01505	4.34128	3.77229	3.90503	2.48226	2.66776	B1
chr8-26828243-26828432	2.47512	4.13953	4.54632	4.28521	2.37917	3.77595	3.52923	3.99931	2.64401	3.23797	3.65279	4.00617	3.5049	4.27905	2.50265	3.39719	1.01505	2.20462	1.01505	3.18079	2.42985	3.23599	3.92182	3.6534	B1
chr8-38714402-38714584	4.84196	5.01602	4.89095	4.94314	4.81389	4.91412	4.36032	5.12714	5.08637	4.71247	4.93023	5.4345	4.74954	4.04829	4.64343	4.70062	4.8582	4.07749	3.85342	1.01505	4.88053	4.82767	3.6815	4.43189	B1
chr8-80240625-80240922	3.91016	4.77922	5.08175	5.1701	4.64979	4.82436	4.81366	4.77013	4.89062	4.76523	3.65279	5.34994	4.64218	4.65126	4.77361	4.78064	3.78523	4.19817	3.43208	3.18079	4.43229	5.04372	4.12668	4.61836	B1
chr8-101184366-101184661	4.11459	4.51249	4.589	4.97785	3.56469	4.33117	4.28889	4.53553	4.66374	3.74928	4.57328	4.55567	4.10663	2.63653	4.42268	4.25284	3.10214	2.65559	3.85342	3.87946	3.83572	3.73172	5.16196	3.25149	B1
chr8-107144023-107144257	4.11459	4.26827	4.14887	3.90286	3.49636	3.91488	3.61112	4.08958	1.01505	4.03697	2.46381	4.00617	1.01505	3.7718	3.33466	2.99132	1.01505	2.20462	1.01505	3.87946	3.4845	3.5334	1.01505	1.01505	B1
chr9-16543769-16543998	4.01611	3.49362	4.31128	4.22828	3.88071	3.70941	3.83097	2.40778	3.4356	3.63835	3.65279	1.01505	1.01505	4.16839	3.33466	3.32542	1.01505	2.97909	1.01505	1.01505	2.82211	3.30101	3.38991	3.25149	B1
chr9-86283032-86283146	4.01611	4.02244	4.20511	4.10702	3.73175	3.98646	3.79668	3.74417	2.64401	3.74928	4.27326	4.6999	3.5049	4.56695	3.33466	3.16906	3.10214	2.65559	2.81261	3.18079	3.4845	3.63615	3.92182	4.61836	B1
chr9-119963415-119963572	2.06854	3.529	3.19652	3.97428	2.25674	2.95183	2.95835	2.9205	3.22163	3.07228	1.01505	3.08274	2.36998	1.01505	2.66201	1.71951	1.01505	1.01505	1.01505	1.01505	2.10202	2.65542	3.01624	2.66776	B1
chr9-130327813-130328257	6.06734	6.04461	5.30209	6.05832	5.59016	6.08284	5.03239	5.65079	5.41227	5.16869	5.37854	5.79566	5.40243	5.95553	5.58329	6.0849	4.58219	5.044	5.0195	5.57799	5.36531	5.6333	4.60672	5.83704	B1
chr10-28217903-28218157	3.53277	4.26827	3.40887	4.28521	2.25674	3.82382	2.38528	2.8115	2.96576	4.54135	2.99259	2.53433	2.87163	3.42558	2.3166	2.99132	1.01505	2.65559	1.01505	1.01505	3.52397	3.58574	3.38991	2.66776	B1
chr12-6827467-6827659	4.8978	4.67536	4.85652	5.04484	4.77694	4.72859	4.83045	4.74283	4.66374	4.27546	5.12667	4.6999	5.19092	4.27905	4.74217	4.58642	4.58219	3.63638	4.17598	3.87946	4.95265	5.11484	4.30542	4.61836	B1
chr12-108664784-108665122	5.83061	5.71288	5.57979	5.39191	5.56338	5.77204	5.64734	5.62123	4.81893	5.3858	5.6576	5.91806	5.33533	5.81722	5.70201	5.40204	4.58219	4.83851	5.17045	4.68872	5.42724	5.49376	5.62917	4.78321	B1
chr12-110073550-110073818	3.53277	3.7832	4.02915	4.04222	3.49636	3.58461	3.86444	3.43072	4.39373	3.07228	4.57328	3.08274	4.52605	3.9169	3.33466	3.86544	1.01505	2.97909	1.01505	1.01505	3.67132	4.23057	2.48226	3.96357	B1
chr13-48818425-48818938	5.91392	6.06812	5.6616	5.56134	6.0065	6.34905	5.45579	4.33008	5.08637	5.57436	1.01505	3.76187	4.84939	5.5811	5.003	4.39583	5.08941	4.683	1.01505	4.68872	5.75143	5.97592	5.33515	4.61836	B1
chr14-24366592-24366995	7.43442	7.09529	7.07608	7.03966	6.9879	6.92307	6.86168	6.87553	6.95674	6.31694	6.89716	7.24208	6.96361	7.03898	6.90146	6.92459	7.07198	6.48803	5.75155	6.42865	6.90389	6.92505	7.01379	7.15895	B1
chr14-70822124-70822302	3.79547	4.56334	4.95741	4.58571	3.77052	4.56241	3.92904	4.33008	4.1801	4.54135	4.93023	3.76187	4.2607	4.04829	4.20817	4.46224	1.01505	3.2362	4.17598	3.87946	3.95448	4.13023	4.12668	4.78321	B1
chr14-71372464-71372893	5.23745	4.348	5.05166	5.25734	4.5546	4.88482	4.87964	4.43652	5.02405	4.76523	5.21563	5.16423	3.93354	4.04829	4.94901	4.28997	5.46318	4.07749	1.01505	1.01505	5.07395	4.74023	5.16196	5.18734	B1
chr14-96268983-96269391	6.16123	6.31896	5.72003	5.71289	5.68263	6.05363	5.43406	4.97153	5.79408	6.00397	5.52483	6.60488	4.84939	6.27897	5.20066	5.91885	3.78523	5.38332	4.65935	5.57799	5.07395	5.94704	5.06684	4.93097	B1
chr14-101824956-101825254	5.40061	5.16556	5.49306	5.22885	5.10197	5.05223	4.86343	5.63609	5.20343	5.45144	5.03182	5.26009	4.52605	5.29842	5.20066	5.14502	4.23937	4.59839	4.17598	4.68872	4.86566	5.06183	4.73638	4.61836	B1
chr15-51093923-51094038	4.37439	3.75389	2.79387	3.47698	3.44881	3.03928	3.29974	3.28168	3.22163	3.07228	2.99259	4.21404	2.87163	3.60964	3.14722	3.39719	1.01505	1.01505	2.81261	3.18079	3.4845	2.85056	3.01624	3.25149	B1
chr16-4013468-4013707	5.10161	4.36724	4.31128	4.53984	4.69013	4.59904	4.53488	4.29274	3.78269	4.27546	3.65279	4.39513	4.10663	4.16839	4.06181	3.91418	4.8582	2.65559	3.43208	3.18079	4.65677	4.4121	3.6815	2.66776	B1
chr16-84643473-84643587	4.01611	3.56348	3.75365	4.16895	3.37419	3.38377	3.14025	3.35828	4.39373	3.07228	4.09539	4.00617	2.87163	3.42558	3.955	3.24956	1.01505	2.65559	1.01505	3.18079	3.56233	3.16759	2.48226	1.01505	B1
chr16-85514689-85514976	4.8978	5.14354	4.78506	5.39191	4.65998	4.94992	4.49321	4.25438	5.14609	4.4794	3.89165	5.16423	4.74954	4.04829	4.46193	4.61584	5.08941	4.30932	3.43208	1.01505	4.72436	4.98796	4.96494	5.50223	B1
chr17-75632981-75633455	5.77226	5.95917	5.86516	5.75341	5.86904	5.84208	5.83303	5.92921	5.86673	6.12943	5.52483	5.51436	5.89678	6.27897	5.65233	5.87113	5.08941	5.044	5.0195	5.20125	5.6426	5.66912	6.67102	5.83704	B1
chr18-56245878-56246550	6.16123	6.20696	6.18839	5.86854	5.55253	5.9161	5.08919	5.01775	5.36284	6.02566	5.37854	5.4345	5.11287	5.98812	5.37433	5.90706	5.7595	5.044	5.43168	4.34128	5.33331	5.93729	5.25117	4.43189	B1
chr20-49656212-49656488	4.95154	4.69067	4.02915	4.44341	4.47588	4.64354	4.33691	4.53553	3.4356	4.41463	3.89165	5.26009	4.10663	3.9169	3.77765	4.21471	4.58219	2.97909	3.85342	1.01505	3.63595	4.05911	4.60672	1.01505	B1
chr22-45549499-45549678	4.8978	5.26064	5.11122	5.10884	5.07184	4.96399	4.97323	5.14806	4.66374	4.54135	5.94412	5.26009	4.2607	4.94603	4.83451	4.58642	4.58219	3.79952	3.85342	4.96782	5.12473	4.74023	4.46406	5.30015	B1
chr22-50600191-50600415	4.66001	4.40497	4.98953	4.33993	4.51015	4.7036	3.86444	4.21495	5.08637	4.12104	4.43119	3.76187	4.2607	4.87784	4.29792	4.00683	1.01505	3.45111	3.85342	3.87946	4.34881	4.2625	5.16196	4.43189	B1
chrX-153494684-153495059	5.00333	4.65989	4.54632	4.67324	4.45257	4.50562	4.10663	4.53553	3.78269	4.41463	4.93023	5.26009	3.73584	4.94603	4.77361	4.58642	1.01505	3.94542	4.17598	1.01505	4.2601	4.23057	3.38991	3.96357	B1
chr1-149607129-149607247	3.37959	2.60378	3.19652	3.26053	3.05776	2.85783	2.48668	2.55865	3.62014	2.37798	1.01505	3.08274	1.01505	2.95714	2.50265	1.01505	1.01505	1.01505	1.01505	1.01505	1.56809	2.42101	1.01505	1.01505	B1
chr1-172827881-172827921	1.01505	2.16537	2.18073	1.01505	2.76594	2.60543	2.74561	3.11367	3.4356	1.99602	1.01505	2.53433	1.01505	1.01505	2.3166	1.71951	1.01505	1.01505	1.01505	1.01505	3.00785	2.85056	2.48226	2.66776	B1
chr2-99854556-99854649	2.47512	2.74008	3.07591	3.47698	1.01505	1.9633	1.82552	3.11367	1.01505	1.99602	2.99259	1.01505	1.01505	1.01505	2.3166	1.71951	1.01505	1.01505	1.01505	1.01505	1.01505	1.92472	1.01505	1.01505	B1
chr2-160307034-160307356	4.8978	4.62843	5.16839	4.58571	4.96927	4.76928	4.79668	4.29274	4.95889	4.4794	4.27326	4.39513	3.5049	2.63653	4.16106	4.75446	4.58219	3.94542	3.85342	4.34128	4.23702	3.9842	3.92182	3.6534	B1
chr2-232815663-232815808	2.47512	2.80281	3.67527	2.67495	2.03885	2.75608	2.57959	3.02074	2.19583	2.657	2.46381	3.08274	2.87163	1.01505	1.01505	2.38586	1.01505	1.01505	1.01505	1.01505	1.56809	2.42101	1.01505	1.01505	B1
chr3-4721503-4721597	3.00709	3.59712	3.30694	1.87859	2.88352	3.03928	2.1471	2.01821	2.64401	3.23797	1.01505	4.00617	2.36998	3.42558	2.92805	2.53474	1.01505	1.01505	1.01505	1.01505	1.01505	2.28185	1.01505	2.66776	B1
chr3-45181317-45181430	1.01505	2.74008	1.01505	2.21933	2.5888	2.79095	2.38528	1.73139	3.62014	3.74928	2.99259	2.53433	2.87163	1.01505	2.66201	1.71951	1.01505	1.01505	1.01505	1.01505	3.95448	3.30101	2.48226	2.66776	B1
chr3-50455757-50455826	1.01505	1.54032	1.85021	1.87859	2.11723	2.16662	2.57959	2.55865	2.19583	1.99602	2.46381	3.46473	2.36998	1.01505	1.78314	1.71951	1.01505	1.01505	1.01505	1.01505	1.96174	2.28185	3.6815	3.25149	B1
chr3-64484288-64484411	2.06854	2.16537	2.42508	1.01505	3.18184	3.01079	3.14025	2.23216	2.96576	2.88198	1.01505	3.08274	2.87163	1.01505	2.92805	2.66622	1.01505	2.20462	1.01505	3.18079	2.75343	2.85056	3.01624	3.25149	B1
chr4-38489013-38489142	2.47512	2.91937	2.9428	3.37313	2.99092	2.64494	3.39629	3.28168	2.19583	2.657	2.99259	3.08274	1.01505	1.01505	2.66201	2.78446	3.10214	2.20462	1.01505	1.01505	2.10202	2.28185	1.01505	1.01505	B1
chr5-34771848-34771896	2.77028	2.26896	3.07591	2.84896	2.37917	2.82485	2.1471	1.73139	2.19583	1.99602	2.99259	2.53433	3.5049	2.19016	2.92805	1.71951	1.01505	1.01505	1.01505	1.01505	1.96174	1.66352	1.01505	1.01505	B1
chr5-39380147-39380230	2.77028	2.60378	2.9428	2.84896	3.05776	2.22557	2.74561	2.40778	2.19583	1.99602	1.01505	1.01505	2.87163	2.19016	2.3166	1.71951	1.01505	1.01505	1.01505	1.01505	1.96174	1.01505	1.01505	2.66776	B1
chr5-40230818-40230894	3.00709	2.9738	3.07591	1.87859	2.8064	2.38414	2.74561	2.9205	1.01505	2.37798	1.01505	3.08274	1.01505	1.01505	2.3166	2.38586	1.01505	1.01505	1.01505	1.01505	1.79252	2.12047	1.01505	1.01505	B1
chr5-165496360-165496453	2.47512	2.6739	3.30694	3.37313	2.48893	3.01079	2.48668	2.40778	2.96576	1.01505	1.01505	3.08274	1.01505	1.01505	2.3166	2.00189	1.01505	1.01505	1.01505	1.01505	1.79252	2.28185	1.01505	2.66776	B1
chr5-170333336-170333569	2.47512	3.45729	3.30694	2.67495	2.31976	3.12113	2.48668	2.23216	2.96576	3.85194	1.01505	2.53433	1.01505	2.19016	2.80228	3.16906	1.01505	1.01505	1.01505	1.01505	2.10202	2.12047	1.01505	1.01505	B1
chr6-125946206-125946253	3.91016	3.30125	3.19652	3.37313	2.5888	2.92127	2.82069	2.69182	2.64401	1.99602	2.99259	3.76187	3.5049	3.60964	3.24427	2.89219	1.01505	2.20462	2.81261	1.01505	2.68059	2.85056	1.01505	1.01505	B1
chr7-24741663-24741805	2.06854	1.54032	3.59213	3.00136	2.1895	1.79381	2.82069	2.9205	1.01505	2.37798	1.01505	2.53433	1.01505	2.63653	3.33466	2.00189	1.01505	1.01505	1.01505	1.01505	1.56809	1.66352	1.01505	1.01505	B1
chr7-36191670-36191732	2.47512	1.01505	1.85021	1.01505	1.74641	2.03635	1.59186	1.01505	2.19583	2.37798	2.99259	3.76187	1.01505	2.19016	1.01505	1.71951	1.01505	1.01505	1.01505	1.01505	2.42985	2.65542	3.01624	3.6534	B1
chr7-134660566-134660686	3.00709	3.12435	3.07591	2.67495	2.25674	2.88996	2.89143	2.69182	2.19583	3.51763	3.36322	3.08274	1.01505	2.63653	2.3166	2.00189	1.01505	1.01505	1.01505	1.01505	2.10202	2.12047	1.01505	2.66776	B1
chr8-29230578-29230755	3.91016	2.91937	3.75365	3.26053	2.68069	2.56452	2.74561	3.02074	2.64401	3.07228	1.01505	1.01505	2.36998	2.63653	2.3166	2.99132	1.01505	1.01505	3.43208	1.01505	2.82211	2.54428	1.01505	1.01505	B1
chr8-95972227-95972328	3.00709	3.07611	3.5036	2.67495	2.84556	3.09442	2.1471	2.55865	2.19583	2.37798	1.01505	3.46473	2.36998	1.01505	2.80228	2.21269	1.01505	2.20462	1.01505	1.01505	1.96174	2.28185	2.48226	1.01505	B1
chr8-135870709-135870943	2.06854	2.91937	1.85021	1.01505	4.07793	2.85783	2.00145	2.40778	1.01505	2.37798	1.01505	2.53433	2.87163	2.63653	2.92805	2.38586	1.01505	1.01505	2.81261	1.01505	3.2676	2.42101	3.92182	4.21711	B1
chr9-74499747-74499791	3.00709	2.44917	2.79387	2.67495	2.31976	2.10379	2.00145	2.01821	1.01505	1.99602	1.01505	3.08274	1.01505	2.19016	1.78314	2.53474	1.01505	1.01505	1.01505	1.01505	1.56809	1.66352	1.01505	1.01505	B1
chr9-95740242-95740343	2.47512	2.60378	3.07591	3.66346	3.08991	2.82485	2.82069	2.55865	2.96576	2.37798	2.99259	1.01505	1.01505	2.19016	2.3166	2.00189	1.01505	1.01505	1.01505	1.01505	2.33183	2.12047	1.01505	1.01505	B1
chr9-110900990-110901153	3.79547	3.89464	3.5036	3.13741	3.29515	2.98165	2.1471	2.23216	2.64401	1.99602	3.36322	3.08274	3.2262	3.21221	1.01505	1.71951	1.01505	2.65559	1.01505	1.01505	2.82211	2.28185	1.01505	1.01505	B1
chr10-99236356-99236417	2.06854	1.7539	2.62409	2.21933	2.25674	2.28119	3.39629	3.28168	1.01505	2.37798	2.99259	3.08274	1.01505	2.63653	2.08918	2.21269	1.01505	1.01505	1.01505	1.01505	3.16984	2.54428	3.92182	3.25149	B1
chr10-113048285-113048357	3.37959	3.07611	3.40887	3.00136	3.2111	3.01079	3.08244	3.49945	2.96576	3.23797	1.01505	2.53433	2.36998	3.60964	2.50265	2.53474	1.01505	2.65559	2.81261	1.01505	2.33183	2.42101	3.01624	1.01505	B1
chr10-118669928-118669968	1.01505	1.7539	1.01505	1.01505	1.4403	1.9633	2.00145	2.40778	2.64401	1.01505	2.99259	3.08274	1.01505	1.01505	1.78314	1.01505	1.01505	1.01505	1.01505	1.01505	2.22361	1.92472	3.38991	3.6534	B1
chr10-121043653-121043781	1.01505	2.60378	1.01505	1.87859	2.99092	3.27082	2.89143	2.9205	2.64401	2.88198	1.01505	2.53433	1.01505	1.01505	2.50265	2.21269	1.01505	1.01505	1.01505	1.01505	3.21963	2.65542	2.48226	3.6534	B1
chr12-22539083-22539411	3.91016	2.6739	1.85021	3.00136	2.53997	2.33394	2.27319	2.01821	2.19583	2.37798	1.01505	1.01505	1.01505	3.21221	2.50265	3.08325	1.01505	1.01505	1.01505	1.01505	2.10202	1.92472	1.01505	1.01505	B1
chr12-116924641-116924767	3.20655	1.9152	2.62409	3.66346	2.31976	2.68316	2.89143	1.73139	2.19583	1.99602	2.46381	3.08274	2.87163	2.19016	2.66201	2.21269	1.01505	1.01505	1.01505	1.01505	1.79252	2.12047	1.01505	1.01505	B1
chr14-58078290-58078399	1.01505	3.12435	3.40887	3.00136	2.92035	2.68316	2.57959	3.11367	2.19583	2.37798	2.99259	3.08274	1.01505	1.01505	1.78314	2.53474	1.01505	2.20462	1.01505	1.01505	2.10202	1.92472	2.48226	1.01505	B1
chr14-71482606-71482648	2.06854	1.9152	1.01505	2.21933	2.11723	2.33394	2.00145	2.01821	2.19583	2.37798	2.99259	1.01505	1.01505	2.19016	2.08918	1.01505	1.01505	1.01505	1.01505	1.01505	3.06414	2.12047	3.01624	3.6534	B1
chr15-39031761-39031895	1.01505	2.16537	2.18073	1.01505	2.5888	2.47801	2.48668	3.02074	3.4356	1.99602	3.36322	1.01505	1.01505	2.19016	2.3166	1.01505	1.01505	1.01505	1.01505	1.01505	2.75343	2.85056	3.01624	3.25149	B1
chr15-49271293-49271393	1.01505	3.38154	3.07591	3.13741	3.12129	2.85783	2.82069	2.8115	2.19583	1.99602	1.01505	1.01505	2.36998	2.95714	3.04233	2.38586	1.01505	1.01505	1.01505	1.01505	1.79252	2.28185	1.01505	1.01505	B1
chr15-51094205-51094322	3.6704	3.94717	3.96522	4.16895	3.49636	3.54676	3.08244	3.11367	3.4356	3.07228	3.36322	2.53433	3.2262	2.95714	3.33466	3.24956	1.01505	2.65559	3.85342	3.87946	3.44384	3.16759	3.38991	2.66776	B1
chr15-60559322-60559387	1.01505	1.54032	1.01505	2.47065	2.25674	2.33394	2.38528	3.02074	2.64401	1.01505	1.01505	3.08274	1.01505	1.01505	2.08918	1.71951	1.01505	1.01505	1.01505	1.01505	2.94894	2.42101	3.6815	3.25149	B1
chr15-89845338-89845418	3.00709	2.52913	2.42508	2.47065	2.1895	2.16662	2.95835	2.01821	2.19583	1.01505	2.46381	3.08274	2.36998	2.95714	2.50265	2.00189	1.01505	1.01505	1.01505	1.01505	1.56809	1.66352	1.01505	1.01505	B1
chr17-49952557-49952725	2.06854	2.91937	1.01505	1.01505	3.2111	3.06715	3.24869	2.9205	3.92811	3.23797	2.99259	3.08274	1.01505	2.19016	2.92805	2.66622	1.01505	2.20462	2.81261	1.01505	3.4845	3.23599	1.01505	3.6534	B1
chr17-59843630-59843788	4.52437	4.49513	4.14887	4.53984	3.75127	4.21751	3.24869	3.68697	2.64401	4.41463	1.01505	4.6999	3.93354	3.21221	3.49891	3.53016	4.23937	3.2362	1.01505	3.18079	3.11807	3.90503	3.38991	3.6534	B1
chr17-82536209-82536462	4.52437	4.26827	3.75365	3.26053	3.89826	4.02771	3.86444	2.23216	2.19583	4.03697	3.36322	1.01505	3.5049	3.7718	2.80228	3.39719	1.01505	2.65559	2.81261	1.01505	3.31389	2.75694	1.01505	2.66776	B1
chr18-23071407-23071648	2.47512	3.25921	3.82782	4.16895	2.31976	2.88996	3.29974	3.62728	2.96576	3.23797	2.99259	3.46473	1.01505	2.19016	3.4193	3.16906	1.01505	1.01505	2.81261	3.18079	1.01505	2.85056	1.01505	3.25149	B1
chr20-10466506-10466737	3.91016	4.09386	4.20511	3.90286	3.23972	3.48792	3.44208	2.8115	2.64401	3.23797	4.70245	3.08274	3.73584	2.95714	3.77765	3.59205	4.23937	2.20462	1.01505	3.18079	2.88715	3.47895	3.38991	3.25149	B1
chr20-10863418-10863496	3.37959	2.80281	2.62409	2.84896	2.37917	2.85783	2.57959	2.23216	2.19583	1.99602	1.01505	1.01505	2.36998	2.95714	2.66201	2.21269	1.01505	1.01505	1.01505	1.01505	1.01505	2.28185	1.01505	2.66776	B1
chr22-22866444-22866634	4.20661	4.09386	4.50233	4.10702	4.22342	3.9295	4.23918	4.25438	2.96576	4.20037	4.09539	4.55567	3.73584	3.60964	3.955	3.59205	3.10214	3.79952	3.43208	1.01505	3.80437	3.47895	3.6815	1.01505	B1
chr1-19351873-19351913	1.01505	1.9152	1.85021	1.87859	1.6143	2.03635	1.01505	1.01505	2.19583	2.37798	4.27326	3.08274	1.01505	2.19016	3.14722	1.71951	1.01505	1.01505	1.01505	1.01505	2.42985	2.54428	2.48226	2.66776	B1
chr1-86381404-86381507	1.01505	1.7539	2.42508	2.21933	2.72407	2.72018	3.0219	3.20037	1.01505	1.01505	1.01505	1.01505	1.01505	1.01505	2.3166	1.71951	1.01505	1.01505	1.01505	1.01505	1.96174	2.12047	1.01505	2.66776	B1
chr1-201584888-201584984	3.79547	3.17087	2.62409	3.47698	3.58672	3.69226	3.79668	2.9205	2.19583	2.37798	2.46381	3.08274	3.2262	2.95714	2.92805	2.21269	3.10214	2.20462	1.01505	1.01505	3.31389	3.47895	3.38991	2.66776	B1
chr6-166565129-166565227	2.47512	2.16537	3.19652	2.21933	3.12129	2.85783	3.72543	2.69182	1.01505	1.01505	1.01505	2.53433	2.87163	2.63653	2.80228	1.01505	1.01505	1.01505	1.01505	1.01505	2.68059	2.42101	2.48226	1.01505	B1
chr7-1083207-1083378	2.06854	2.86246	2.42508	2.21933	3.51952	3.40525	3.24869	3.74417	1.01505	3.07228	1.01505	1.01505	1.01505	3.42558	2.80228	3.16906	3.78523	1.01505	1.01505	3.18079	2.68059	2.65542	3.01624	2.66776	B1
chr8-35349928-35350010	2.47512	2.04912	2.18073	2.21933	3.18184	2.82485	2.82069	2.9205	1.01505	1.01505	1.01505	1.01505	2.36998	1.01505	2.08918	1.71951	1.01505	1.01505	1.01505	1.01505	1.01505	2.12047	2.48226	1.01505	B1
chr11-82778807-82779100	3.00709	2.60378	1.01505	1.01505	4.35527	4.11949	4.23918	2.01821	1.01505	1.01505	1.01505	1.01505	1.01505	2.95714	1.78314	1.01505	1.01505	1.01505	1.01505	1.01505	1.01505	1.92472	1.01505	1.01505	B1
chr14-58808846-58809103	3.53277	4.20537	3.59213	3.97428	4.20953	4.0141	4.38335	4.04517	3.4356	2.88198	4.09539	1.01505	3.93354	4.65126	3.49891	3.53016	1.01505	2.65559	3.43208	3.87946	3.63595	3.68476	4.12668	1.01505	B1
chr17-68771953-68772153	4.84196	4.7208	4.09029	4.39261	4.88504	4.75314	4.89567	4.62809	1.01505	4.6007	4.27326	3.46473	3.73584	4.27905	4.77361	3.7625	3.78523	3.79952	3.43208	3.87946	4.1897	4.32425	3.6815	3.25149	B1
chr20-13672298-13672384	3.00709	2.60378	2.18073	2.67495	3.12129	2.68316	2.66553	2.23216	1.01505	1.01505	1.01505	1.01505	1.01505	2.19016	2.08918	2.21269	1.01505	1.01505	1.01505	1.01505	2.10202	2.75694	1.01505	1.01505	B1
chr1-1686497-1686594	2.47512	2.80281	1.85021	2.67495	3.32202	3.03928	3.19559	2.69182	1.01505	3.74928	1.01505	2.53433	1.01505	2.19016	2.08918	2.00189	1.01505	2.20462	1.01505	1.01505	2.10202	3.0954	2.48226	2.66776	B1
chr1-8517283-8517365	2.47512	2.86246	3.19652	3.00136	2.5888	3.24703	2.66553	2.40778	2.64401	2.657	1.01505	3.08274	1.01505	2.19016	2.08918	1.71951	1.01505	2.65559	3.43208	1.01505	2.60296	2.65542	1.01505	3.25149	B1
chr1-14780443-14780528	2.06854	2.60378	2.62409	1.01505	2.53997	2.79095	2.1471	2.40778	1.01505	2.657	1.01505	1.01505	1.01505	1.01505	1.01505	1.01505	1.01505	2.20462	1.01505	1.01505	1.96174	2.12047	1.01505	1.01505	B1
chr1-19682378-19682502	2.47512	2.74008	2.79387	2.21933	2.1895	2.92127	2.27319	2.23216	2.19583	3.07228	1.01505	2.53433	1.01505	1.01505	1.78314	1.01505	1.01505	1.01505	1.01505	1.01505	1.79252	1.66352	2.48226	1.01505	B1
chr1-47557047-47557118	1.01505	2.16537	2.18073	2.21933	2.84556	2.64494	2.74561	2.9205	2.64401	1.01505	1.01505	1.01505	1.01505	1.01505	1.78314	1.01505	1.01505	1.01505	1.01505	1.01505	2.51974	2.85056	1.01505	1.01505	B1
chr1-94974312-94974414	3.20655	3.21578	2.79387	3.00136	2.63565	2.5221	2.27319	1.73139	1.01505	2.657	1.01505	1.01505	4.10663	2.63653	3.49891	2.89219	1.01505	1.01505	1.01505	1.01505	2.22361	2.54428	3.38991	1.01505	B1
chr1-101856165-101856355	1.01505	2.36291	1.01505	2.47065	3.12129	3.31716	2.1471	2.69182	1.01505	1.99602	1.01505	1.01505	1.01505	1.01505	1.01505	1.01505	1.01505	1.01505	1.01505	1.01505	1.01505	2.12047	1.01505	1.01505	B1
chr1-115642214-115642348	4.01611	3.12435	3.5036	3.26053	3.37419	3.12113	3.44208	3.56487	3.92811	3.23797	2.99259	1.01505	2.36998	1.01505	2.92805	2.53474	3.78523	1.01505	2.81261	1.01505	3.06414	3.36299	3.92182	2.66776	B1
chr1-165356148-165356279	3.00709	1.54032	2.18073	2.67495	3.39953	3.01079	3.29974	2.01821	2.19583	1.99602	1.01505	2.53433	1.01505	2.19016	2.08918	2.00189	1.01505	2.20462	2.81261	1.01505	2.82211	2.28185	2.48226	2.66776	B1
chr1-175373921-175374062	1.01505	2.60378	2.62409	3.00136	2.5888	2.95183	3.29974	3.20037	1.01505	2.657	2.99259	3.08274	1.01505	1.01505	2.08918	2.38586	1.01505	2.20462	3.43208	1.01505	3.00785	2.93756	2.48226	1.01505	B1
chr1-201756548-201756647	3.00709	3.21578	3.30694	3.13741	3.37419	3.24703	3.08244	3.11367	2.64401	1.99602	2.46381	3.08274	2.36998	2.63653	2.50265	2.38586	3.10214	2.65559	1.01505	1.01505	2.68059	2.75694	3.01624	3.25149	B1
chr1-205864336-205864525	1.01505	1.54032	1.85021	1.01505	3.56469	3.01079	3.39629	1.73139	3.22163	1.99602	2.46381	1.01505	1.01505	1.01505	2.3166	1.01505	1.01505	1.01505	1.01505	1.01505	2.68059	2.28185	1.01505	1.01505	B1
chr1-209303402-209303494	1.01505	2.26896	2.62409	3.47698	2.43543	3.2228	3.39629	3.35828	1.01505	2.657	2.46381	1.01505	1.01505	2.63653	1.01505	2.00189	1.01505	1.01505	1.01505	1.01505	2.33183	2.42101	1.01505	1.01505	B1
chr1-223701026-223701284	2.06854	4.36724	3.19652	3.90286	4.1955	4.29802	4.42832	4.17439	2.96576	4.34675	3.65279	4.00617	2.36998	3.7718	2.50265	2.66622	3.78523	3.2362	1.01505	1.01505	3.80437	4.38342	3.92182	4.21711	B1
chr1-226268905-226269054	1.01505	2.6739	2.18073	2.21933	3.15192	3.19811	2.82069	2.23216	3.22163	2.657	3.36322	2.53433	1.01505	2.63653	1.01505	2.00189	1.01505	2.20462	1.01505	1.01505	2.42985	2.93756	3.01624	3.25149	B1
chr1-237186601-237186689	2.47512	2.16537	1.85021	1.87859	2.76594	2.60543	2.1471	2.55865	1.01505	1.01505	1.01505	1.01505	1.01505	1.01505	1.01505	1.01505	1.01505	1.01505	1.01505	1.01505	2.51974	1.66352	3.01624	1.01505	B1
chr2-21821906-21821982	2.06854	2.44917	2.18073	2.47065	2.53997	2.68316	1.59186	2.69182	2.19583	2.657	2.46381	1.01505	1.01505	1.01505	1.01505	1.01505	1.01505	1.01505	1.01505	1.01505	1.79252	1.66352	1.01505	1.01505	B1
chr2-40554797-40554962	3.53277	3.17087	3.59213	3.66346	3.44881	3.31716	3.76151	3.35828	3.92811	3.07228	3.36322	3.08274	2.87163	2.63653	2.50265	2.78446	1.01505	1.01505	4.17598	4.34128	3.11807	3.47895	3.38991	4.21711	B1
chr2-43638446-43638502	2.06854	2.60378	2.42508	2.84896	2.99092	2.64494	3.29974	3.20037	2.19583	3.07228	1.01505	3.46473	2.36998	1.01505	2.08918	2.21269	1.01505	1.01505	2.81261	1.01505	2.68059	2.93756	1.01505	2.66776	B1
chr2-109351218-109351275	2.47512	1.9152	1.85021	2.21933	2.31976	2.43209	2.66553	1.01505	2.96576	2.37798	1.01505	3.46473	1.01505	1.01505	1.01505	1.01505	1.01505	1.01505	1.01505	1.01505	1.96174	2.54428	1.01505	1.01505	B1
chr2-162025556-162025615	2.47512	2.6739	2.42508	2.84896	2.5888	2.28119	2.74561	2.40778	1.01505	2.37798	2.46381	1.01505	1.01505	1.01505	1.78314	1.01505	1.01505	1.01505	1.01505	1.01505	1.79252	1.66352	2.48226	1.01505	B1
chr2-188600954-188601048	1.01505	2.04912	3.19652	2.67495	2.84556	2.75608	3.08244	3.20037	2.64401	1.99602	3.65279	3.08274	1.01505	1.01505	1.78314	2.00189	1.01505	1.01505	1.01505	1.01505	1.56809	2.65542	2.48226	1.01505	B1
chr2-235594110-235594294	4.01611	3.66199	3.40887	3.57341	3.9496	3.65731	3.65029	4.29274	3.92811	3.38509	2.99259	3.08274	1.01505	3.21221	3.14722	3.39719	1.01505	3.63638	2.81261	3.87946	3.16984	3.63615	3.6815	3.6534	B1
chr2-236939914-236940014	1.01505	2.26896	1.85021	1.01505	3.23972	2.64494	3.52923	2.40778	2.64401	3.38509	2.46381	1.01505	1.01505	1.01505	2.08918	2.00189	1.01505	1.01505	1.01505	1.01505	2.22361	2.42101	1.01505	1.01505	B1
chr2-238987694-238987786	2.06854	2.04912	1.01505	2.67495	2.5888	3.06715	3.0219	2.69182	1.01505	1.01505	1.01505	1.01505	1.01505	1.01505	1.78314	1.71951	1.01505	1.01505	1.01505	1.01505	1.96174	2.65542	1.01505	1.01505	B1
chr2-240408061-240408129	2.47512	2.36291	2.42508	2.84896	2.31976	3.01079	2.89143	2.69182	2.96576	2.37798	2.46381	1.01505	1.01505	1.01505	2.08918	1.71951	1.01505	1.01505	1.01505	1.01505	2.10202	2.54428	1.01505	2.66776	B1
chr3-27357375-27357488	1.01505	2.52913	1.01505	1.01505	3.4728	3.52743	2.00145	2.01821	1.01505	2.88198	1.01505	1.01505	1.01505	2.19016	1.01505	1.01505	1.01505	2.20462	1.01505	1.01505	2.68059	2.54428	1.01505	1.01505	B1
chr3-65245801-65245930	2.06854	3.02598	2.79387	3.26053	3.37419	3.1473	3.19559	2.8115	3.22163	2.37798	3.36322	2.53433	2.36998	2.63653	1.78314	2.38586	1.01505	2.97909	3.43208	1.01505	2.94894	2.75694	3.01624	2.66776	B1
chr3-72068822-72068926	1.01505	2.16537	1.01505	2.47065	2.25674	2.82485	2.48668	2.55865	2.19583	3.63835	2.46381	2.53433	1.01505	1.01505	1.01505	1.71951	1.01505	1.01505	1.01505	1.01505	1.56809	2.12047	1.01505	1.01505	B1
chr3-73265138-73265375	2.77028	3.41995	3.40887	3.00136	3.65076	3.38377	3.39629	2.8115	2.19583	3.38509	1.01505	3.76187	1.01505	2.95714	2.3166	2.21269	1.01505	1.01505	3.43208	1.01505	2.51974	2.28185	1.01505	2.66776	B1
chr3-129495105-129495190	3.00709	2.74008	2.79387	2.47065	2.88352	2.68316	3.14025	2.23216	3.62014	1.99602	1.01505	3.08274	1.01505	1.01505	2.08918	1.71951	1.01505	1.01505	1.01505	1.01505	2.88715	2.28185	1.01505	1.01505	B1
chr3-148924674-148924815	2.47512	2.16537	2.42508	2.47065	3.26773	2.43209	2.74561	2.55865	1.01505	1.01505	1.01505	3.46473	1.01505	1.01505	1.78314	1.01505	1.01505	1.01505	1.01505	1.01505	1.56809	1.66352	1.01505	1.01505	B1
chr3-172338744-172338909	2.77028	2.6739	3.07591	3.57341	3.2111	3.36193	3.52923	3.68697	3.22163	3.38509	3.89165	2.53433	1.01505	1.01505	2.3166	2.89219	1.01505	2.65559	1.01505	1.01505	2.60296	3.23599	3.01624	3.6534	B1
chr3-193673946-193674126	2.47512	2.86246	2.62409	1.01505	3.37419	3.74308	3.72543	2.40778	1.01505	1.99602	2.99259	1.01505	1.01505	2.19016	2.08918	2.66622	1.01505	2.20462	1.01505	1.01505	2.94894	2.93756	3.01624	2.66776	B1
chr4-38374261-38374312	2.06854	2.36291	2.18073	2.21933	2.63565	2.47801	2.74561	2.23216	2.19583	2.37798	1.01505	3.08274	1.01505	1.01505	1.01505	1.01505	1.01505	1.01505	1.01505	1.01505	1.79252	1.66352	2.48226	1.01505	B1
chr4-61546273-61546355	1.01505	2.16537	2.42508	2.47065	2.31976	2.22557	2.48668	2.01821	1.01505	2.37798	1.01505	2.53433	1.01505	1.01505	1.01505	1.01505	1.01505	1.01505	1.01505	1.01505	2.51974	2.85056	3.01624	2.66776	B1
chr4-75181115-75181393	3.37959	3.97271	4.36151	4.04222	3.7895	4.49593	4.47191	3.62728	3.22163	4.20037	3.65279	4.6999	2.36998	2.95714	3.14722	3.39719	1.01505	3.63638	1.01505	1.01505	3.00785	3.5334	2.48226	3.96357	B1
chr4-126469191-126469337	1.01505	2.80281	3.30694	3.00136	2.92035	2.95183	3.39629	2.9205	1.01505	2.657	2.99259	1.01505	1.01505	1.01505	2.50265	1.01505	1.01505	2.65559	1.01505	1.01505	2.33183	2.28185	1.01505	1.01505	B1
chr4-137685490-137685622	3.00709	2.86246	1.01505	2.84896	3.29515	3.24703	3.39629	3.35828	2.64401	3.38509	1.01505	1.01505	1.01505	2.95714	1.01505	2.38586	3.78523	1.01505	1.01505	1.01505	2.88715	2.54428	2.48226	3.25149	B1
chr4-139632253-139632369	2.47512	2.52913	3.30694	2.67495	2.43543	2.38414	3.68837	2.8115	1.01505	2.37798	1.01505	2.53433	1.01505	2.19016	1.78314	1.71951	1.01505	1.01505	1.01505	1.01505	1.56809	2.28185	2.48226	1.01505	B1
chr4-146577172-146577289	2.06854	2.04912	2.62409	1.87859	2.53997	2.92127	2.38528	2.69182	1.01505	1.99602	1.01505	2.53433	1.01505	1.01505	1.01505	1.71951	1.01505	2.20462	1.01505	1.01505	2.33183	2.28185	2.48226	1.01505	B1
chr4-165734253-165734398	3.00709	1.7539	2.18073	2.47065	2.76594	1.88319	3.61112	3.02074	1.01505	1.01505	1.01505	2.53433	1.01505	1.01505	2.08918	1.01505	1.01505	1.01505	1.01505	1.01505	3.31389	2.54428	1.01505	1.01505	B1
chr4-189619946-189620018	2.06854	2.36291	1.01505	2.21933	2.92035	2.47801	2.38528	2.01821	1.01505	2.657	1.01505	1.01505	1.01505	1.01505	1.01505	1.01505	1.01505	1.01505	1.01505	1.01505	2.10202	1.92472	1.01505	1.01505	B1
chr5-849687-849967	2.77028	3.69331	4.14887	4.7952	4.47588	3.80805	4.47191	5.57573	3.62014	3.63835	3.36322	4.95083	1.01505	1.01505	3.24427	2.99132	1.01505	1.01505	3.43208	4.96782	4.16543	4.23057	5.69416	3.6534	B1
chr5-16969294-16969444	1.01505	2.80281	1.01505	1.87859	3.37419	3.50782	3.68837	2.01821	2.64401	3.07228	1.01505	1.01505	1.01505	1.01505	2.50265	1.01505	1.01505	2.20462	1.01505	1.01505	2.75343	2.12047	3.38991	3.25149	B1
chr5-31990662-31990773	2.47512	1.9152	2.18073	1.87859	3.23972	2.72018	2.27319	1.73139	2.64401	1.01505	1.01505	1.01505	2.36998	1.01505	1.01505	1.01505	1.01505	1.01505	3.43208	1.01505	2.75343	1.66352	3.38991	1.01505	B1
chr5-102754776-102755413	6.55625	6.48966	6.345	6.34997	6.67221	6.60083	6.88185	6.7379	6.74202	6.18829	6.18298	6.98662	6.29963	6.05118	6.20517	6.04246	6.48135	6.26061	6.54105	5.40194	6.3174	6.44364	6.17566	5.76036	B1
chr5-109695157-109695197	1.01505	2.44917	2.42508	2.67495	2.25674	2.10379	2.27319	2.9205	2.64401	2.37798	2.46381	2.53433	1.01505	1.01505	1.01505	1.01505	1.01505	1.01505	1.01505	1.01505	1.56809	1.66352	1.01505	1.01505	B1
chr5-122715302-122715486	2.06854	2.44917	2.79387	1.01505	3.71194	2.68316	3.0219	2.01821	1.01505	1.01505	1.01505	1.01505	1.01505	1.01505	1.01505	1.71951	1.01505	2.20462	1.01505	1.01505	2.10202	1.92472	1.01505	1.01505	B1
chr5-123785873-123786059	3.00709	2.91937	2.62409	2.21933	3.32202	2.75608	2.82069	2.55865	2.19583	2.37798	1.01505	1.01505	1.01505	1.01505	1.78314	2.21269	1.01505	1.01505	1.01505	1.01505	2.10202	2.65542	1.01505	1.01505	B1
chr5-125323699-125323851	2.77028	2.52913	2.79387	2.21933	3.12129	2.79095	3.08244	3.79909	2.64401	2.657	2.99259	1.01505	1.01505	1.01505	1.78314	2.21269	1.01505	1.01505	1.01505	1.01505	2.10202	1.66352	1.01505	3.25149	B1
chr5-143595537-143595617	1.01505	2.04912	2.18073	2.67495	2.03885	2.68316	1.82552	2.9205	2.19583	1.99602	2.46381	2.53433	1.01505	1.01505	1.01505	1.01505	1.01505	1.01505	1.01505	1.01505	2.10202	1.01505	1.01505	1.01505	B1
chr5-159779079-159779166	1.01505	2.60378	2.18073	2.47065	2.1895	2.68316	2.57959	2.8115	1.01505	2.88198	1.01505	3.08274	2.36998	1.01505	1.01505	1.01505	1.01505	1.01505	1.01505	1.01505	1.79252	1.92472	1.01505	1.01505	B1
chr6-593284-593433	3.37959	3.529	3.30694	3.00136	3.65076	3.80805	3.48636	3.35828	2.96576	3.51763	3.89165	4.21404	1.01505	2.95714	2.66201	3.16906	1.01505	3.45111	3.43208	1.01505	3.44384	3.36299	3.38991	3.6534	B1
chr6-16206628-16206855	3.91016	3.97271	3.96522	3.97428	4.85877	4.39522	4.16116	4.43652	5.02405	4.03697	2.99259	4.00617	3.73584	3.60964	3.7131	3.96127	5.08941	3.45111	2.81261	1.01505	4.03735	3.5334	4.60672	3.6534	B1
chr6-91866045-91866189	1.01505	1.01505	1.01505	1.87859	2.95613	2.64494	3.44208	1.01505	2.64401	2.37798	1.01505	2.53433	1.01505	1.01505	1.01505	1.01505	1.01505	1.01505	1.01505	1.01505	2.22361	2.54428	1.01505	1.01505	B1
chr6-112288618-112288716	3.00709	3.30125	3.19652	2.84896	3.34836	3.29419	3.44208	3.28168	2.19583	3.85194	1.01505	3.46473	2.87163	2.19016	2.66201	2.38586	3.10214	2.65559	2.81261	1.01505	3.00785	2.75694	2.48226	3.25149	B1
chr6-148969100-148969147	2.47512	2.74008	2.9428	2.21933	2.43543	2.43209	2.57959	2.01821	1.01505	2.37798	2.46381	3.08274	1.01505	2.19016	1.01505	1.01505	1.01505	1.01505	1.01505	1.01505	1.79252	2.42101	2.48226	1.01505	B1
chr6-167485704-167485831	3.00709	3.62994	3.19652	2.67495	3.12129	2.95183	2.95835	2.9205	2.96576	2.88198	1.01505	2.53433	1.01505	2.19016	2.08918	2.38586	3.78523	2.65559	1.01505	3.18079	2.60296	3.0954	2.48226	3.25149	B1
chr7-542978-543030	1.01505	1.9152	1.85021	2.84896	2.31976	2.22557	2.1471	2.9205	1.01505	2.37798	1.01505	2.53433	1.01505	1.01505	1.01505	1.01505	3.10214	1.01505	1.01505	1.01505	2.33183	2.54428	3.01624	1.01505	B1
chr7-28955897-28955966	2.06854	2.60378	2.79387	2.67495	3.29515	2.98165	3.39629	3.28168	2.64401	1.99602	2.99259	3.46473	2.36998	2.63653	2.66201	2.00189	1.01505	2.97909	2.81261	1.01505	2.88715	2.54428	3.01624	1.01505	B1
chr7-29095984-29096027	2.06854	1.7539	1.85021	2.21933	2.68069	2.33394	3.08244	2.55865	3.22163	1.99602	1.01505	2.53433	1.01505	2.19016	1.78314	1.01505	1.01505	1.01505	1.01505	1.01505	2.42985	1.66352	3.38991	1.01505	B1
chr7-46316051-46316215	2.77028	2.6739	1.01505	1.87859	3.56469	3.1473	2.27319	2.55865	2.19583	1.99602	2.99259	1.01505	1.01505	1.01505	1.78314	2.00189	1.01505	1.01505	1.01505	1.01505	2.33183	2.12047	1.01505	1.01505	B1
chr7-51995948-51996136	2.06854	1.7539	2.18073	1.01505	3.39953	2.92127	3.0219	3.11367	2.19583	1.01505	1.01505	1.01505	1.01505	1.01505	1.01505	2.38586	1.01505	1.01505	1.01505	1.01505	2.10202	2.12047	1.01505	1.01505	B1
chr7-114989739-114989830	2.06854	1.7539	1.85021	1.01505	2.48893	2.47801	2.48668	2.9205	2.19583	2.88198	2.46381	1.01505	1.01505	1.01505	1.78314	1.01505	1.01505	1.01505	1.01505	1.01505	1.01505	1.66352	1.01505	2.66776	B1
chr7-150190021-150190131	1.01505	2.52913	2.62409	2.47065	2.84556	2.72018	2.00145	2.23216	1.01505	2.37798	2.46381	1.01505	1.01505	1.01505	1.01505	1.01505	1.01505	1.01505	1.01505	1.01505	1.01505	1.92472	1.01505	1.01505	B1
chr8-28008268-28008368	1.01505	1.7539	1.85021	2.21933	2.1895	3.01079	3.24869	4.25438	1.01505	2.88198	1.01505	1.01505	1.01505	1.01505	1.01505	1.01505	1.01505	1.01505	1.01505	1.01505	1.56809	1.01505	1.01505	1.01505	B1
chr8-30458592-30458643	2.06854	2.26896	1.85021	2.21933	2.5888	2.33394	2.38528	2.01821	3.22163	2.88198	1.01505	1.01505	1.01505	1.01505	1.01505	1.01505	1.01505	1.01505	1.01505	1.01505	1.79252	1.92472	1.01505	1.01505	B1
chr8-37826580-37826775	4.45136	4.02244	4.45692	4.49244	4.35527	4.41595	4.38335	5.06251	4.48955	4.27546	4.43119	4.21404	3.73584	3.60964	4.42268	3.39719	3.10214	3.2362	3.43208	4.96782	4.32715	4.32425	3.6815	4.21711	B1
chr8-40416034-40416249	3.91016	3.41995	2.62409	3.37313	3.4728	3.19811	3.44208	3.28168	2.64401	3.85194	2.99259	1.01505	2.36998	1.01505	2.50265	2.78446	3.78523	2.65559	1.01505	1.01505	2.88715	2.93756	3.01624	1.01505	B1
chr8-51091666-51091780	1.01505	2.44917	2.18073	1.01505	2.25674	2.38414	2.66553	3.11367	2.64401	1.01505	2.46381	3.08274	1.01505	1.01505	1.01505	1.01505	1.01505	1.01505	1.01505	1.01505	1.79252	1.01505	2.48226	1.01505	B1
chr8-53514282-53514530	1.01505	2.36291	2.18073	1.87859	3.91558	3.33973	2.74561	1.73139	1.01505	2.657	2.99259	1.01505	2.36998	1.01505	1.78314	2.00189	1.01505	1.01505	1.01505	1.01505	2.10202	2.12047	1.01505	2.66776	B1
chr8-68992233-68992332	2.47512	2.80281	2.79387	2.21933	2.37917	2.79095	2.1471	2.01821	2.19583	1.99602	1.01505	2.53433	1.01505	2.19016	1.01505	1.01505	1.01505	2.20462	1.01505	1.01505	1.96174	2.54428	2.48226	1.01505	B1
chr8-136714169-136714376	2.06854	3.92115	3.40887	2.67495	4.12318	4.0412	3.65029	3.9028	2.64401	3.94752	3.36322	3.08274	2.36998	3.7718	2.50265	2.89219	1.01505	3.63638	2.81261	1.01505	3.52397	3.36299	3.6815	2.66776	B1
chr9-18825920-18825960	1.01505	2.16537	2.62409	2.67495	1.95279	2.33394	2.27319	2.9205	2.19583	1.99602	2.99259	3.08274	1.01505	1.01505	1.01505	1.01505	1.01505	1.01505	1.01505	1.01505	1.56809	1.66352	1.01505	1.01505	B1
chr9-72305073-72305538	6.33244	6.09698	6.0885	5.79282	7.01971	6.40921	6.49865	6.80508	6.53488	5.86652	6.04447	6.60488	5.46654	4.94603	5.58329	5.71767	1.01505	5.81508	6.36494	7.0816	6.08141	5.90763	6.38678	5.90985	B1
chr9-72822794-72822949	2.77028	2.91937	2.18073	2.84896	3.18184	3.46772	3.79668	2.40778	2.96576	3.07228	2.46381	1.01505	2.87163	2.19016	2.50265	2.00189	1.01505	2.65559	2.81261	1.01505	2.94894	2.12047	3.01624	1.01505	B1
chr9-72857863-72857936	1.01505	2.04912	2.42508	2.67495	2.48893	2.43209	3.08244	2.01821	2.19583	2.37798	2.46381	2.53433	1.01505	1.01505	1.01505	1.01505	1.01505	1.01505	1.01505	1.01505	1.56809	1.92472	1.01505	1.01505	B1
chr9-81893682-81893802	2.47512	2.36291	2.18073	1.01505	2.5888	3.09442	2.1471	1.01505	2.19583	1.99602	1.01505	2.53433	1.01505	1.01505	1.01505	1.01505	1.01505	1.01505	1.01505	1.01505	1.79252	1.92472	1.01505	1.01505	B1
chr9-93682228-93682446	4.01611	3.75389	4.02915	4.58571	4.15256	4.58084	4.02065	4.50329	4.05976	3.63835	3.89165	3.08274	3.5049	3.60964	3.49891	3.708	1.01505	4.30932	3.85342	1.01505	4.06392	4.19791	4.30542	4.21711	B1
chr9-94937608-94937789	4.78385	4.16182	4.20511	3.97428	4.12318	4.26408	4.23918	4.21495	3.22163	4.41463	4.09539	2.53433	2.87163	4.04829	3.33466	3.08325	1.01505	4.50842	1.01505	1.01505	3.52397	3.94517	3.6815	3.96357	B1
chr9-134346195-134346315	3.20655	2.80281	3.07591	2.67495	3.15192	3.2228	3.34889	3.11367	2.19583	2.88198	3.65279	1.01505	2.87163	1.01505	2.50265	2.38586	1.01505	2.20462	3.43208	3.18079	2.42985	2.75694	1.01505	3.25149	B1
chr10-7188646-7188722	2.47512	2.74008	2.62409	2.47065	2.84556	2.72018	2.57959	1.01505	2.64401	2.657	1.01505	1.01505	1.01505	1.01505	1.01505	1.01505	1.01505	1.01505	1.01505	1.01505	1.01505	1.92472	1.01505	1.01505	B1
chr10-12650651-12650767	2.47512	1.9152	1.85021	1.87859	2.72407	2.56452	2.89143	3.02074	2.19583	3.38509	1.01505	1.01505	1.01505	1.01505	1.01505	1.71951	1.01505	1.01505	1.01505	1.01505	1.79252	1.01505	2.48226	1.01505	B1
chr10-13661463-13661527	2.47512	2.26896	2.42508	1.87859	1.95279	2.33394	1.59186	2.40778	2.64401	1.01505	2.99259	1.01505	2.87163	3.42558	2.66201	3.08325	1.01505	1.01505	1.01505	1.01505	1.96174	2.28185	1.01505	2.66776	B1
chr10-34319276-34319483	4.01611	4.04665	3.5036	3.47698	4.22342	4.25258	4.16116	3.79909	2.19583	4.03697	2.99259	1.01505	3.5049	2.63653	3.57411	2.78446	1.01505	4.07749	1.01505	1.01505	3.59964	3.58574	4.12668	4.21711	B1
chr10-61780186-61780413	3.00709	3.75389	3.82782	3.74795	4.09318	4.10674	3.76151	4.21495	4.05976	4.4794	4.27326	3.08274	4.10663	2.19016	3.14722	3.32542	1.01505	3.63638	2.81261	1.01505	4.03735	3.42222	3.38991	3.6534	B1
chr10-75245791-75245893	2.47512	2.16537	2.62409	1.87859	2.8064	2.60543	2.27319	2.55865	2.64401	1.01505	1.01505	2.53433	1.01505	1.01505	2.08918	1.01505	1.01505	2.20462	1.01505	3.18079	2.51974	2.12047	2.48226	3.25149	B1
chr10-76111321-76111392	1.01505	2.16537	2.18073	3.13741	2.88352	2.56452	2.66553	2.69182	2.64401	2.37798	2.99259	1.01505	1.01505	1.01505	1.78314	1.71951	1.01505	1.01505	1.01505	1.01505	2.22361	1.01505	3.01624	2.66776	B1
chr10-90205026-90205213	1.01505	2.86246	2.62409	1.87859	3.34836	3.52743	2.1471	1.73139	1.01505	2.657	1.01505	3.08274	1.01505	2.19016	1.01505	1.71951	1.01505	2.20462	1.01505	1.01505	1.96174	1.92472	1.01505	1.01505	B1
chr10-116893338-116893705	3.6704	4.04665	3.30694	3.00136	4.59769	4.11949	3.34889	3.35828	3.22163	3.74928	2.46381	1.01505	3.2262	2.63653	1.78314	2.89219	3.10214	3.94542	1.01505	1.01505	3.67132	3.16759	1.01505	1.01505	B1
chr10-121527813-121527931	1.01505	1.7539	2.18073	2.67495	2.99092	2.82485	3.0219	3.20037	2.19583	3.23797	2.46381	2.53433	1.01505	1.01505	1.78314	2.53474	1.01505	1.01505	1.01505	1.01505	2.82211	3.16759	2.48226	2.66776	B1
chr11-6705981-6706203	4.66001	4.40497	3.30694	3.90286	4.1955	4.14464	4.02065	3.99931	3.92811	3.74928	3.65279	4.00617	2.87163	3.42558	2.80228	3.86544	3.10214	3.79952	2.81261	3.87946	3.73945	3.9842	4.30542	4.43189	B1
chr11-35334865-35334941	1.01505	1.7539	1.01505	1.01505	2.84556	3.01079	2.95835	2.55865	2.19583	3.07228	1.01505	3.08274	1.01505	1.01505	1.01505	1.71951	1.01505	1.01505	1.01505	1.01505	1.01505	2.12047	1.01505	1.01505	B1
chr11-65315348-65315557	4.84196	4.77922	4.82124	4.44341	5.08699	5.13534	5.22208	5.18898	5.41227	4.4794	5.6576	5.0615	4.94271	4.47732	4.3823	4.55638	4.8582	4.59839	4.65935	4.68872	5.00783	4.86945	5.33515	4.21711	B1
chr11-76630632-76630750	2.06854	3.07611	3.30694	2.84896	2.84556	3.2228	3.48636	3.20037	2.19583	3.38509	2.46381	1.01505	1.01505	2.63653	2.50265	1.71951	1.01505	2.65559	1.01505	1.01505	3.06414	2.85056	2.48226	3.6534	B1
chr11-78645317-78645500	4.11459	4.38624	2.79387	3.66346	4.22342	3.8701	3.86444	4.08958	3.4356	4.12104	4.09539	2.53433	2.87163	3.9169	3.04233	2.99132	4.8582	3.94542	3.43208	1.01505	3.98266	3.73172	3.92182	4.43189	B1
chr11-92383463-92383657	1.01505	2.04912	2.42508	2.47065	3.9828	3.01079	2.95835	2.01821	1.01505	1.99602	1.01505	1.01505	1.01505	2.19016	2.08918	1.01505	1.01505	2.20462	1.01505	1.01505	1.56809	2.75694	1.01505	1.01505	B1
chr11-96390170-96390344	5.00333	4.70581	5.19615	4.67324	4.77694	4.94283	4.86343	5.3052	4.95889	4.4794	4.43119	5.16423	4.2607	4.65126	4.00943	4.46224	3.78523	4.683	4.43818	3.87946	4.75699	4.84871	4.60672	4.43189	B1
chr12-8026302-8026460	3.91016	3.89464	4.25919	3.57341	4.304	4.37419	4.7621	4.43652	4.05976	4.65768	4.57328	4.00617	3.5049	4.04829	4.16106	3.39719	1.01505	3.79952	4.43818	3.18079	4.41188	4.05911	4.73638	3.96357	B1
chr12-15811369-15811455	3.53277	2.52913	2.18073	1.87859	3.15192	3.01079	2.89143	3.28168	2.96576	3.07228	3.36322	1.01505	1.01505	2.63653	1.78314	2.21269	1.01505	1.01505	1.01505	1.01505	2.42985	2.12047	1.01505	1.01505	B1
chr12-18753015-18753081	1.01505	1.9152	1.85021	2.21933	2.48893	2.28119	2.89143	2.40778	2.64401	1.99602	2.99259	1.01505	1.01505	1.01505	1.01505	1.71951	1.01505	1.01505	1.01505	1.01505	1.96174	2.12047	2.48226	1.01505	B1
chr12-30687367-30687517	2.06854	2.86246	2.42508	2.21933	2.76594	3.44722	3.0219	3.11367	2.64401	2.37798	1.01505	3.08274	1.01505	1.01505	2.50265	2.21269	1.01505	2.20462	1.01505	1.01505	2.33183	2.75694	1.01505	1.01505	B1
chr12-58531113-58531154	1.01505	2.26896	2.18073	2.21933	2.5888	2.79095	2.48668	2.23216	1.01505	1.99602	1.01505	1.01505	1.01505	1.01505	1.01505	1.01505	1.01505	1.01505	1.01505	1.01505	2.10202	1.92472	1.01505	1.01505	B1
chr12-88649542-88649803	2.47512	1.7539	2.42508	1.87859	4.46427	3.52743	1.82552	1.01505	1.01505	1.99602	1.01505	2.53433	1.01505	1.01505	1.01505	2.21269	1.01505	1.01505	1.01505	1.01505	2.60296	2.28185	2.48226	1.01505	B1
chr12-107379750-107379814	1.01505	2.44917	2.42508	1.87859	2.76594	2.75608	2.74561	2.01821	2.19583	2.37798	2.46381	2.53433	1.01505	1.01505	1.01505	1.71951	1.01505	1.01505	1.01505	1.01505	1.56809	1.66352	2.48226	1.01505	B1
chr13-30792607-30793083	5.58151	5.96544	6.02814	5.95792	6.18559	6.39375	6.27891	5.70814	4.74344	6.22623	5.99517	5.79566	5.69769	5.74273	5.41466	5.24218	4.58219	5.73848	5.84411	5.87621	5.4171	5.83594	5.87316	5.67936	B1
chr13-31886074-31886259	2.77028	2.6739	2.79387	1.87859	3.23972	2.79095	3.34889	3.02074	2.64401	1.99602	3.36322	1.01505	1.01505	2.19016	2.3166	2.00189	1.01505	1.01505	1.01505	1.01505	1.96174	2.12047	1.01505	3.25149	B1
chr13-71488563-71488736	3.00709	2.74008	2.9428	3.13741	3.18184	2.68316	4.18765	3.62728	2.19583	2.88198	2.46381	1.01505	1.01505	2.19016	3.14722	2.00189	1.01505	2.65559	1.01505	1.01505	3.2676	3.36299	3.01624	3.96357	B1
chr14-31151714-31151757	2.06854	2.04912	2.42508	2.67495	2.43543	2.33394	2.74561	2.55865	2.19583	2.37798	1.01505	1.01505	1.01505	1.01505	1.01505	1.71951	1.01505	1.01505	1.01505	1.01505	2.33183	1.92472	1.01505	2.66776	B1
chr14-38705093-38705182	2.06854	1.01505	1.85021	1.01505	2.72407	2.60543	2.74561	2.55865	2.96576	2.37798	2.99259	1.01505	1.01505	1.01505	1.01505	1.71951	1.01505	1.01505	1.01505	1.01505	2.22361	1.92472	1.01505	1.01505	B1
chr14-68608217-68608565	4.01611	3.59712	3.67527	4.22828	4.1955	3.97244	4.45028	4.715	4.1801	3.23797	4.27326	4.21404	2.87163	3.21221	3.49891	3.96127	3.78523	3.2362	4.43818	3.18079	3.95448	3.23599	3.01624	4.61836	B1
chr14-89096427-89096525	2.06854	1.01505	2.18073	2.21933	2.63565	2.38414	2.66553	2.9205	2.19583	1.01505	2.46381	2.53433	1.01505	1.01505	1.01505	1.01505	1.01505	2.20462	1.01505	1.01505	1.56809	2.12047	1.01505	1.01505	B1
chr14-93036241-93036348	1.01505	2.36291	3.30694	1.87859	2.76594	2.68316	3.34889	3.49945	3.4356	2.88198	2.46381	3.46473	1.01505	2.19016	1.78314	2.38586	1.01505	1.01505	1.01505	1.01505	2.82211	2.65542	2.48226	1.01505	B1
chr14-99746038-99746107	3.00709	2.26896	2.62409	2.67495	2.5888	2.47801	2.89143	2.55865	2.96576	2.657	1.01505	3.08274	1.01505	1.01505	2.08918	1.71951	1.01505	1.01505	1.01505	1.01505	2.68059	2.75694	3.01624	2.66776	B1
chr15-51224135-51224235	2.06854	2.16537	1.85021	2.21933	2.63565	3.24703	2.89143	2.55865	1.01505	2.657	2.46381	1.01505	1.01505	2.63653	1.01505	1.01505	1.01505	1.01505	1.01505	1.01505	1.01505	1.92472	1.01505	1.01505	B1
chr15-51318614-51318662	2.06854	1.7539	1.85021	2.21933	2.31976	2.47801	2.82069	2.55865	1.01505	2.37798	2.46381	2.53433	1.01505	1.01505	1.01505	1.71951	1.01505	1.01505	1.01505	1.01505	1.96174	2.28185	1.01505	2.66776	B1
chr16-4525956-4526024	2.06854	2.36291	2.62409	3.00136	2.31976	2.43209	2.66553	2.40778	2.96576	2.37798	2.99259	1.01505	1.01505	1.01505	1.01505	1.71951	1.01505	2.20462	1.01505	1.01505	3.00785	1.92472	2.48226	1.01505	B1
chr16-26071542-26071635	1.01505	2.04912	2.42508	2.21933	2.88352	2.82485	2.57959	2.23216	1.01505	2.37798	1.01505	1.01505	1.01505	1.01505	1.01505	1.01505	1.01505	1.01505	1.01505	1.01505	1.79252	1.66352	1.01505	1.01505	B1
chr16-52472072-52472188	3.00709	2.86246	1.85021	1.87859	2.76594	3.01079	2.1471	1.73139	1.01505	2.37798	1.01505	1.01505	1.01505	1.01505	1.01505	1.01505	1.01505	1.01505	1.01505	1.01505	2.22361	2.28185	1.01505	1.01505	B1
chr16-57628388-57628734	3.37959	4.84903	3.75365	4.44341	4.29088	4.80102	4.33691	4.17439	3.78269	4.81611	3.89165	4.00617	1.01505	3.42558	2.3166	4.21471	1.01505	4.41237	1.01505	4.68872	3.83572	4.91006	3.38991	4.61836	B1
chr16-81721670-81721739	2.47512	2.60378	2.79387	2.67495	2.95613	2.92127	3.24869	2.9205	2.19583	3.23797	2.99259	2.53433	2.36998	2.19016	2.3166	1.71951	1.01505	2.20462	1.01505	3.18079	3.35863	2.54428	1.01505	2.66776	B1
chr16-90032103-90032250	2.06854	2.44917	1.85021	2.47065	3.39953	2.82485	2.74561	3.11367	3.22163	2.88198	1.01505	3.08274	2.87163	1.01505	2.3166	1.71951	3.10214	2.20462	1.01505	1.01505	2.68059	2.65542	2.48226	1.01505	B1
chr17-14882162-14882243	1.01505	2.04912	3.07591	3.00136	1.85665	1.9633	3.08244	3.02074	1.01505	1.01505	2.99259	2.53433	1.01505	1.01505	1.01505	1.01505	1.01505	1.01505	1.01505	1.01505	1.01505	2.12047	1.01505	2.66776	B1
chr17-33322182-33322319	1.01505	2.80281	2.18073	2.47065	2.5888	3.09442	2.66553	1.73139	1.01505	2.88198	2.99259	1.01505	1.01505	1.01505	1.78314	1.01505	1.01505	1.01505	1.01505	1.01505	2.33183	3.0954	2.48226	1.01505	B1
chr17-48335978-48336185	3.00709	3.342	2.79387	3.57341	3.6084	3.38377	3.48636	3.74417	2.64401	3.07228	3.65279	3.46473	1.01505	2.63653	2.3166	3.08325	4.23937	1.01505	1.01505	1.01505	3.16984	3.0954	3.01624	1.01505	B1
chr17-57558007-57558117	2.06854	2.36291	2.18073	1.01505	2.76594	3.2228	2.95835	2.40778	2.19583	2.88198	1.01505	1.01505	1.01505	2.19016	1.01505	2.00189	1.01505	1.01505	1.01505	1.01505	2.42985	2.12047	2.48226	1.01505	B1
chr17-61016030-61016140	2.06854	1.01505	1.85021	1.01505	2.53997	2.75608	2.82069	2.23216	1.01505	2.37798	2.46381	2.53433	1.01505	1.01505	1.01505	1.01505	1.01505	1.01505	1.01505	1.01505	1.79252	2.28185	1.01505	1.01505	B1
chr17-61135991-61136083	1.01505	2.04912	2.18073	1.01505	2.37917	2.5221	3.39629	3.20037	1.01505	2.37798	2.99259	2.53433	2.36998	2.19016	1.78314	1.01505	1.01505	1.01505	1.01505	1.01505	2.10202	2.42101	3.01624	3.25149	B1
chr17-62648391-62648487	1.01505	2.91937	1.85021	2.21933	2.99092	2.82485	2.82069	2.23216	2.96576	1.01505	2.46381	2.53433	1.01505	1.01505	2.08918	1.01505	1.01505	2.20462	1.01505	1.01505	2.42985	2.42101	1.01505	3.25149	B1
chr18-3248120-3248200	3.37959	3.45729	3.19652	3.26053	3.4244	3.6395	3.72543	3.79909	3.4356	3.07228	3.65279	3.08274	2.87163	2.63653	3.04233	2.99132	3.10214	2.65559	4.17598	3.18079	3.44384	3.30101	3.92182	2.66776	B1
chr18-9017122-9017406	4.72328	5.47837	4.54632	4.44341	5.41547	5.64715	5.20933	4.65765	4.05976	5.57436	4.27326	5.34994	3.93354	4.94603	4.64343	4.13521	4.8582	4.683	4.17598	1.01505	4.85063	5.36857	5.25117	3.6534	B1
chr18-44986998-44987154	1.01505	2.16537	1.01505	1.01505	2.48893	3.29419	2.82069	2.55865	1.01505	3.07228	1.01505	1.01505	1.01505	1.01505	1.01505	1.01505	1.01505	1.01505	1.01505	1.01505	2.10202	1.66352	1.01505	1.01505	B1
chr18-56499650-56499698	2.47512	2.44917	2.18073	1.87859	2.25674	2.5221	2.48668	2.23216	2.19583	2.37798	2.46381	1.01505	1.01505	1.01505	1.01505	1.01505	1.01505	1.01505	1.01505	1.01505	2.33183	2.28185	1.01505	1.01505	B1
chr19-1041315-1041376	2.47512	2.60378	2.62409	3.13741	3.08991	3.12113	2.95835	3.20037	2.19583	2.88198	2.46381	2.53433	3.2262	1.01505	1.78314	2.38586	1.01505	2.20462	3.43208	3.18079	2.75343	2.65542	1.01505	3.25149	B1
chr19-9205598-9205786	3.20655	3.529	3.67527	3.66346	4.01524	3.90011	3.96025	4.29274	3.92811	3.94752	4.57328	3.08274	3.5049	3.42558	3.24427	3.24956	3.78523	3.2362	2.81261	1.01505	3.67132	3.30101	3.38991	1.01505	B1
chr19-18410489-18410573	2.47512	2.9738	2.79387	2.47065	3.08991	3.48792	3.44208	2.9205	2.96576	1.99602	2.46381	2.53433	3.2262	2.63653	2.3166	2.00189	1.01505	2.97909	3.43208	1.01505	2.88715	3.01893	3.01624	3.25149	B1
chr19-18612805-18612943	3.37959	2.86246	2.18073	3.37313	3.4244	2.82485	3.29974	3.68697	2.64401	2.88198	3.65279	2.53433	1.01505	2.63653	2.08918	2.66622	1.01505	1.01505	1.01505	3.87946	3.2676	3.23599	3.01624	1.01505	B1
chr19-48589214-48589394	3.91016	4.18376	4.45692	3.97428	4.45257	4.05455	4.67179	4.715	4.05976	4.91273	3.89165	4.21404	3.73584	3.9169	4.00943	3.59205	3.78523	3.79952	3.85342	3.18079	4.16543	4.23057	3.6815	4.21711	B1
chr20-48463991-48464156	1.01505	2.60378	1.01505	2.21933	3.05776	3.19811	2.74561	2.23216	1.01505	2.657	1.01505	1.01505	1.01505	1.01505	2.08918	1.71951	1.01505	2.20462	1.01505	1.01505	2.60296	2.42101	2.48226	3.96357	B1
chr21-26964458-26964506	1.01505	2.04912	3.40887	2.21933	2.84556	2.88996	2.82069	2.9205	2.96576	2.657	2.46381	1.01505	1.01505	1.01505	1.78314	2.00189	1.01505	1.01505	2.81261	1.01505	3.16984	2.65542	2.48226	3.6534	B1
chr21-45618333-45618465	2.47512	2.36291	2.42508	2.84896	3.26773	3.03928	2.95835	2.40778	2.19583	2.88198	2.99259	1.01505	2.87163	1.01505	1.01505	2.21269	1.01505	1.01505	1.01505	1.01505	2.10202	2.12047	1.01505	2.66776	B1
chr22-30195804-30196668	7.0733	6.70732	6.16055	6.0744	7.14401	7.12368	6.97116	6.59336	6.7801	6.87783	6.49803	6.56799	6.77436	6.38064	6.07304	6.00978	6.11377	6.60041	6.54105	4.96782	6.52485	6.29125	6.46327	6.22714	B1
chr22-32761432-32761476	1.01505	2.26896	1.85021	2.21933	2.68069	2.98165	2.57959	1.73139	2.19583	1.99602	1.01505	1.01505	1.01505	1.01505	1.01505	1.01505	1.01505	2.20462	1.01505	1.01505	1.79252	1.66352	1.01505	1.01505	B1
chr22-44632659-44632712	1.01505	1.9152	1.85021	2.21933	1.6143	2.38414	2.48668	2.8115	2.19583	1.01505	2.46381	2.53433	1.01505	1.01505	1.01505	1.01505	1.01505	1.01505	1.01505	1.01505	1.79252	1.01505	1.01505	2.66776	B1
chrX-9149131-9149285	2.47512	3.07611	2.9428	3.47698	2.72407	3.40525	2.95835	3.20037	2.96576	3.23797	2.99259	3.08274	1.01505	2.19016	2.80228	1.01505	1.01505	1.01505	1.01505	3.18079	3.21963	3.01893	3.38991	3.25149	B1
chr1-817220-817459	4.29299	4.32848	3.96522	4.10702	4.68015	4.2293	4.53488	4.40192	4.57931	3.85194	3.89165	2.53433	3.73584	3.42558	4.34074	4.09371	4.23937	3.45111	2.81261	3.87946	3.92573	4.09512	3.92182	3.96357	B1
chr1-9388914-9389072	3.37959	3.02598	2.42508	3.13741	3.4244	3.1473	3.08244	3.02074	2.64401	3.23797	3.36322	3.08274	3.5049	2.19016	3.49891	2.38586	1.01505	1.01505	2.81261	1.01505	3.31389	3.30101	3.01624	2.66776	B1
chr1-9495315-9495529	4.45136	4.38624	4.63043	4.16895	4.54361	4.59904	4.74449	4.65765	4.1801	4.65768	4.27326	4.39513	2.87163	3.7718	4.42268	4.70062	4.23937	3.2362	1.01505	4.68872	4.23702	4.71751	3.38991	3.96357	B1
chr1-15342122-15342228	2.06854	2.9738	2.62409	1.87859	3.4244	3.01079	2.27319	2.9205	2.64401	3.23797	2.46381	3.08274	1.01505	3.21221	1.01505	1.01505	1.01505	1.01505	1.01505	1.01505	2.22361	2.93756	3.38991	1.01505	B1
chr1-15603193-15603259	2.77028	2.80281	3.07591	2.67495	2.8064	2.72018	2.89143	3.20037	2.64401	2.88198	2.46381	2.53433	3.2262	2.19016	2.3166	2.53474	1.01505	1.01505	1.01505	1.01505	2.68059	1.66352	3.01624	1.01505	B1
chr1-37692657-37692729	3.91016	3.529	3.19652	3.66346	3.49636	3.29419	3.39629	3.35828	2.64401	3.51763	2.46381	3.08274	3.5049	3.9169	3.4193	3.46532	1.01505	2.20462	2.81261	1.01505	3.31389	3.47895	1.01505	2.66776	B1
chr1-63968688-63968911	4.20661	3.25921	3.30694	2.84896	4.34263	4.13212	2.95835	2.69182	2.64401	2.657	1.01505	3.46473	4.64218	2.95714	3.14722	3.24956	1.01505	1.01505	3.43208	1.01505	3.06414	2.93756	1.01505	2.66776	B1
chr1-67586727-67586910	4.01611	3.21578	3.75365	3.82757	3.7895	3.60315	3.57079	3.95189	2.19583	2.88198	3.65279	2.53433	1.01505	2.63653	3.33466	4.00683	1.01505	2.65559	2.81261	1.01505	2.75343	3.68476	1.01505	3.25149	B1
chr1-71193773-71193918	3.00709	2.6739	3.82782	3.57341	2.76594	2.95183	3.57079	3.62728	1.01505	2.657	2.99259	1.01505	2.36998	2.19016	3.33466	3.24956	1.01505	1.01505	2.81261	1.01505	2.68059	2.65542	3.01624	1.01505	B1
chr1-94926363-94926540	4.37439	4.70581	4.41002	4.67324	4.65998	4.72859	4.7795	4.87438	4.29095	4.91273	4.57328	3.76187	4.2607	4.27905	4.80438	4.25284	4.58219	4.19817	1.01505	3.87946	4.67397	4.8063	4.96494	4.93097	B1
chr1-94985297-94985493	2.77028	2.86246	2.18073	1.01505	4.56549	3.80805	2.95835	2.01821	1.01505	2.37798	3.36322	1.01505	2.36998	3.42558	2.92805	2.99132	1.01505	2.20462	1.01505	1.01505	3.11807	2.12047	1.01505	1.01505	B1
chr1-96966663-96966797	2.77028	3.529	3.67527	3.13741	3.37419	3.44722	3.72543	3.62728	2.96576	3.38509	1.01505	4.83087	2.87163	2.95714	2.66201	3.16906	1.01505	2.65559	1.01505	1.01505	3.56233	3.63615	3.01624	2.66776	B1
chr1-99969678-99969835	3.37959	3.59712	3.5036	3.90286	3.77052	3.69226	3.89711	4.04517	3.4356	3.85194	1.01505	3.08274	3.5049	3.21221	3.83932	3.708	1.01505	2.65559	1.01505	3.87946	3.59964	3.58574	2.48226	3.6534	B1
chr1-101238756-101239004	4.95154	5.00385	4.89095	5.01174	5.23706	5.14771	4.84703	4.89929	4.39373	5.08835	4.70245	5.97556	4.39958	4.87784	4.89291	4.80635	3.78523	4.50842	3.85342	4.34128	4.45241	5.09739	5.41449	5.18734	B1
chr1-116881966-116882049	3.53277	2.52913	2.62409	2.84896	3.02478	2.64494	2.95835	2.8115	3.22163	2.37798	1.01505	2.53433	2.87163	2.63653	1.78314	2.66622	1.01505	1.01505	1.01505	1.01505	2.51974	2.54428	1.01505	1.01505	B1
chr1-154970669-154970938	6.52128	6.23837	6.2818	6.67902	6.75726	6.61422	6.83296	6.66744	6.6627	6.60303	6.30933	6.56799	6.36825	6.6281	6.39822	6.3427	4.58219	6.34047	5.17045	6.75566	6.51064	6.58769	7.06376	6.3886	B1
chr1-158010465-158011198	6.46718	6.86319	6.85952	6.97268	6.84424	6.81703	6.96361	6.96048	6.09551	6.74043	6.97546	6.45129	6.55645	6.66886	6.76803	6.39423	6.30925	6.31434	6.36494	5.20125	6.355	6.74122	6.73411	6.7865	B1
chr1-162878122-162878280	2.77028	2.60378	2.42508	2.67495	3.26773	3.29419	3.48636	2.9205	3.22163	3.51763	1.01505	3.76187	1.01505	1.01505	3.49891	2.66622	1.01505	2.20462	1.01505	1.01505	3.11807	3.23599	3.6815	1.01505	B1
chr1-163951729-163951890	1.01505	3.12435	2.9428	2.21933	3.12129	3.24703	3.24869	2.8115	1.01505	1.99602	2.99259	1.01505	2.36998	4.04829	2.08918	2.00189	1.01505	1.01505	1.01505	1.01505	2.33183	2.28185	2.48226	1.01505	B1
chr1-165424748-165424897	3.53277	3.12435	3.40887	2.67495	3.54229	3.48792	3.52923	3.43072	2.64401	4.03697	3.36322	3.76187	3.2262	2.63653	2.80228	3.53016	1.01505	2.20462	1.01505	3.18079	2.68059	3.42222	3.6815	3.25149	B1
chr1-168439832-168440092	4.01611	4.70581	4.45692	4.63015	4.70989	4.42619	4.81366	4.33008	4.29095	4.03697	4.43119	4.00617	3.73584	4.65126	4.50014	4.49432	3.78523	3.94542	2.81261	3.18079	3.92573	4.23057	3.6815	5.40474	B1
chr1-201945372-201945432	2.77028	2.80281	3.19652	3.13741	3.15192	2.98165	3.24869	3.11367	2.96576	3.38509	3.36322	1.01505	2.36998	2.63653	3.04233	2.99132	1.01505	2.20462	1.01505	1.01505	3.06414	2.93756	3.38991	3.6534	B1
chr1-204072885-204073251	6.55625	6.26912	6.64532	6.52387	6.71415	6.60307	6.79942	6.79189	6.8354	6.36874	6.09213	6.53013	7.04968	6.49841	6.67169	6.4521	6.30925	5.99044	6.16428	5.73482	6.4818	6.38747	6.76465	6.28299	B1
chr1-204868095-204868235	2.77028	2.9738	3.59213	2.47065	3.15192	2.98165	3.19559	3.9028	1.01505	2.37798	2.99259	1.01505	2.87163	2.63653	2.3166	2.89219	1.01505	1.01505	1.01505	3.18079	3.00785	2.93756	1.01505	3.25149	B1
chr1-211127488-211127581	3.20655	2.36291	3.59213	2.67495	2.84556	2.72018	3.08244	3.11367	2.19583	2.88198	1.01505	1.01505	1.01505	3.21221	2.50265	2.78446	1.01505	1.01505	1.01505	1.01505	2.82211	2.12047	2.48226	1.01505	B1
chr1-221722738-221722831	3.20655	2.86246	3.82782	3.57341	3.15192	3.06715	3.34889	3.11367	2.19583	3.23797	3.65279	1.01505	2.36998	2.19016	3.04233	3.39719	1.01505	2.20462	1.01505	1.01505	3.2676	3.16759	1.01505	2.66776	B1
chr1-234716370-234716593	3.37959	2.74008	3.96522	2.67495	3.54229	3.80805	4.18765	3.62728	4.89062	4.03697	2.46381	3.76187	4.10663	1.01505	4.11231	3.24956	1.01505	2.65559	2.81261	1.01505	3.80437	3.82108	3.6815	3.25149	B1
chr1-234926379-234926466	1.01505	2.44917	3.5036	3.37313	2.95613	2.92127	3.34889	2.8115	2.64401	1.99602	2.46381	1.01505	2.36998	2.63653	2.92805	3.32542	1.01505	1.01505	1.01505	1.01505	2.88715	3.42222	1.01505	2.66776	B1
chr2-18814474-18814653	3.00709	3.17087	2.18073	3.37313	3.4244	3.09442	2.57959	2.55865	2.19583	2.37798	2.46381	3.76187	3.2262	1.01505	2.50265	2.78446	1.01505	1.01505	1.01505	1.01505	2.82211	2.12047	2.48226	1.01505	B1
chr2-23698749-23698828	2.47512	2.6739	2.62409	2.21933	2.8064	3.01079	3.14025	2.69182	2.19583	1.99602	1.01505	1.01505	2.36998	1.01505	1.78314	2.53474	1.01505	1.01505	1.01505	1.01505	2.82211	2.54428	3.01624	3.6534	B1
chr2-27071537-27072167	8.25158	7.81761	8.00065	8.03	8.09948	8.00459	8.18394	8.22646	8.26405	7.58053	8.46768	7.94945	7.72187	7.90197	8.1397	8.00927	7.0171	7.39472	8.00639	7.0816	8.0415	8.12367	8.33436	7.97879	B1
chr2-29065637-29065757	2.06854	2.6739	2.42508	2.67495	3.02478	2.95183	3.14025	2.8115	2.19583	1.99602	2.46381	2.53433	1.01505	1.01505	2.66201	2.53474	1.01505	1.01505	1.01505	1.01505	2.51974	2.75694	2.48226	1.01505	B1
chr2-30566657-30566755	2.06854	2.6739	2.18073	2.84896	3.08991	2.92127	2.89143	2.69182	2.96576	2.88198	2.46381	3.08274	1.01505	2.19016	2.50265	2.00189	1.01505	1.01505	1.01505	1.01505	2.82211	2.65542	3.38991	1.01505	B1
chr2-43405919-43406038	2.47512	2.80281	2.79387	3.00136	3.08991	3.12113	2.82069	2.55865	2.64401	2.88198	2.46381	1.01505	4.10663	2.63653	3.33466	2.38586	1.01505	1.01505	1.01505	1.01505	2.60296	2.75694	1.01505	1.01505	B1
chr2-46717175-46717368	3.20655	3.07611	3.40887	3.00136	3.32202	3.60315	3.44208	3.20037	3.4356	3.38509	2.46381	1.01505	3.2262	2.95714	3.04233	2.99132	1.01505	2.65559	1.01505	1.01505	2.60296	2.75694	3.38991	2.66776	B1
chr2-65265192-65265375	2.47512	3.84004	3.59213	3.00136	3.39953	3.38377	3.14025	3.95189	3.78269	3.23797	3.65279	4.00617	3.5049	3.21221	3.77765	3.39719	1.01505	2.65559	1.01505	1.01505	3.4845	2.54428	4.12668	1.01505	B1
chr2-67938338-67938540	2.77028	2.6739	3.75365	4.22828	2.92035	3.29419	3.83097	3.79909	1.01505	3.23797	1.01505	4.21404	1.01505	1.01505	2.50265	2.99132	1.01505	1.01505	2.81261	1.01505	1.96174	2.54428	1.01505	3.96357	B1
chr2-71807937-71808016	3.20655	2.44917	3.07591	2.21933	3.39953	3.03928	3.24869	3.20037	2.96576	2.37798	2.99259	3.46473	3.93354	3.21221	3.7131	3.24956	1.01505	2.20462	1.01505	1.01505	3.11807	2.65542	2.48226	2.66776	B1
chr2-85232077-85232234	2.47512	2.26896	3.30694	2.84896	3.37419	2.75608	2.82069	3.11367	2.96576	1.99602	2.46381	1.01505	2.87163	1.01505	2.50265	2.38586	1.01505	1.01505	1.01505	1.01505	2.51974	2.54428	1.01505	1.01505	B1
chr2-96906523-96906576	2.47512	3.07611	2.18073	3.47698	2.92035	2.68316	3.08244	3.28168	2.19583	1.01505	2.99259	2.53433	2.36998	2.63653	2.66201	2.78446	1.01505	1.01505	1.01505	1.01505	2.10202	2.85056	2.48226	3.25149	B1
chr2-105567994-105568098	2.06854	2.44917	2.42508	2.47065	2.92035	3.12113	2.95835	2.55865	1.01505	2.88198	3.36322	2.53433	2.36998	2.19016	2.92805	2.21269	1.01505	1.01505	1.01505	1.01505	2.88715	2.75694	3.6815	2.66776	B1
chr2-113324816-113325146	4.72328	5.05194	4.63043	4.83365	5.20966	4.89955	5.0468	4.92378	4.74344	4.76523	4.93023	4.39513	4.84939	4.94603	4.64343	4.61584	1.01505	4.91034	3.43208	3.87946	4.98051	4.84871	4.60672	4.61836	B1
chr2-120847857-120848068	4.11459	3.66199	4.02915	3.57341	3.69185	3.60315	3.96025	4.29274	4.29095	4.12104	2.46381	3.08274	4.10663	2.19016	3.33466	3.08325	3.10214	2.97909	1.01505	1.01505	4.1897	3.90503	3.92182	3.6534	B1
chr2-128603422-128603642	2.06854	1.9152	2.18073	2.84896	2.63565	2.47801	3.44208	3.62728	2.96576	2.657	1.01505	3.76187	1.01505	2.19016	1.78314	2.53474	1.01505	1.01505	1.01505	1.01505	1.56809	1.66352	3.01624	1.01505	B1
chr2-145158409-145158660	5.05332	5.28094	4.70984	5.22885	5.54707	5.24876	5.0468	4.5979	4.48955	4.91273	4.43119	4.6999	4.94271	5.01111	5.26827	5.019	4.58219	3.94542	5.17045	1.01505	4.65677	4.91006	4.73638	3.6534	B1
chr2-148877513-148877620	3.00709	2.26896	2.18073	2.67495	3.51952	3.09442	3.24869	3.43072	2.96576	2.657	2.46381	2.53433	3.73584	2.19016	2.66201	3.24956	1.01505	1.01505	2.81261	1.01505	2.68059	2.42101	3.01624	3.6534	B1
chr2-157789258-157789506	4.01611	3.86761	4.54632	3.47698	4.18133	4.5248	4.47191	3.43072	2.64401	3.07228	4.27326	4.21404	2.87163	3.9169	4.16106	3.96127	3.78523	2.65559	2.81261	1.01505	4.16543	3.36299	4.60672	3.6534	B1
chr2-159807551-159807685	2.77028	2.6739	3.67527	3.00136	3.08991	3.36193	3.19559	3.43072	3.62014	3.23797	1.01505	1.01505	2.36998	3.21221	2.3166	1.01505	1.01505	2.20462	1.01505	1.01505	2.88715	2.75694	2.48226	3.6534	B1
chr2-174013377-174013555	4.52437	3.7832	3.89821	3.97428	4.41686	3.95827	4.16116	4.4703	4.29095	4.20037	3.65279	4.39513	3.73584	4.47732	4.20817	3.65125	4.23937	2.97909	3.43208	1.01505	4.1897	4.29371	4.30542	4.21711	B1
chr2-201926122-201926303	4.20661	3.56348	1.85021	1.01505	4.23717	3.52743	2.38528	1.73139	1.01505	2.657	1.01505	1.01505	2.36998	3.42558	2.50265	2.21269	1.01505	1.01505	1.01505	1.01505	2.82211	2.75694	2.48226	1.01505	B1
chr2-216710882-216711303	5.00333	5.00385	5.05166	4.90757	5.27059	5.2995	4.98825	5.14806	5.63675	4.34675	5.12667	4.21404	5.19092	5.24538	5.15374	4.61584	4.23937	4.50842	4.43818	3.87946	4.80458	4.74023	5.06684	5.67936	B1
chr2-218259620-218259727	2.47512	3.21578	3.07591	2.84896	3.29515	2.95183	3.19559	2.01821	1.01505	3.07228	1.01505	2.53433	2.87163	2.63653	2.66201	2.99132	1.01505	1.01505	1.01505	1.01505	3.63595	2.75694	2.48226	1.01505	B1
chr2-230793878-230794419	6.22784	6.43196	6.22917	6.42708	6.43319	6.48651	6.46159	6.57037	6.87113	6.31694	6.09213	6.67594	6.29963	5.34956	5.96871	6.33393	4.8582	6.17606	4.85075	6.12312	6.03582	6.2603	6.30601	6.5791	B1
chr3-37139597-37139799	3.53277	2.26896	2.62409	3.13741	3.23972	2.72018	2.66553	3.11367	2.96576	2.37798	2.99259	1.01505	2.87163	1.01505	3.33466	2.78446	1.01505	1.01505	1.01505	1.01505	3.00785	2.28185	2.48226	2.66776	B1
chr3-42654333-42654721	6.11505	6.21224	5.62128	6.25447	6.39122	6.1941	6.39577	6.24216	6.18343	6.10927	5.45354	6.36789	5.64329	6.14088	6.15851	6.62737	6.00509	5.43282	4.65935	6.12312	6.33901	5.96636	7.06376	6.28299	B1
chr3-50267443-50267665	4.66001	5.05194	5.3274	4.97785	5.12417	4.92855	5.28417	5.06251	5.14609	4.65768	5.12667	4.00617	4.84939	4.38165	5.15374	5.43527	4.8582	4.19817	4.17598	3.87946	5.16167	4.92993	4.85523	5.83704	B1
chr3-50601882-50602327	6.73476	6.17484	6.65532	6.28241	6.67221	6.49619	6.64747	6.57807	6.57876	5.89036	6.46222	5.79566	6.69645	6.38064	6.48584	6.29831	6.11377	5.52698	5.93107	6.12312	6.46225	6.14643	6.46327	7.30092	B1
chr3-58333058-58333212	4.01611	4.24761	4.09029	4.33993	4.31699	4.09387	4.28889	4.33008	4.29095	3.74928	2.99259	3.08274	4.10663	2.95714	4.20817	4.09371	1.01505	3.79952	2.81261	1.01505	4.49182	4.09512	4.60672	3.6534	B1
chr3-64089114-64089204	3.00709	2.6739	2.42508	2.67495	3.37419	2.98165	2.95835	2.01821	1.01505	1.99602	2.99259	1.01505	2.36998	2.95714	2.66201	2.53474	1.01505	1.01505	1.01505	1.01505	2.82211	2.93756	2.48226	1.01505	B1
chr3-64381596-64381730	3.53277	2.74008	2.79387	2.21933	3.08991	3.33973	3.65029	3.11367	2.96576	2.657	2.46381	2.53433	1.01505	3.21221	3.04233	2.66622	1.01505	2.20462	1.01505	1.01505	3.2676	2.85056	3.01624	1.01505	B1
chr3-72018477-72018684	2.06854	2.60378	2.79387	2.67495	3.54229	3.58461	3.61112	2.40778	2.64401	2.657	1.01505	1.01505	2.87163	2.19016	3.04233	2.53474	1.01505	1.01505	2.81261	1.01505	3.40191	3.01893	3.38991	1.01505	B1
chr3-100775223-100775373	2.06854	3.62994	1.85021	2.47065	3.18184	3.36193	3.08244	2.55865	2.19583	2.37798	3.65279	2.53433	2.36998	2.63653	3.4193	2.53474	1.01505	1.01505	1.01505	1.01505	1.96174	2.54428	1.01505	3.25149	B1
chr3-124792059-124792166	2.47512	1.9152	3.30694	2.21933	3.05776	3.03928	3.0219	3.02074	2.19583	2.37798	1.01505	2.53433	1.01505	2.63653	2.08918	2.21269	1.01505	1.01505	1.01505	1.01505	2.42985	2.75694	3.6815	1.01505	B1
chr3-176905204-176905299	2.47512	2.44917	3.67527	3.57341	3.2111	2.88996	3.44208	3.35828	2.64401	1.99602	2.46381	1.01505	2.87163	2.63653	2.3166	2.78446	1.01505	2.20462	1.01505	1.01505	2.75343	1.92472	3.01624	1.01505	B1
chr3-184771232-184771313	3.20655	2.44917	3.5036	3.00136	3.54229	3.09442	3.68837	2.8115	2.64401	2.88198	1.01505	3.46473	2.87163	1.01505	2.66201	2.38586	1.01505	2.20462	1.01505	1.01505	2.60296	1.92472	3.38991	3.25149	B1
chr3-195892601-195892879	5.88668	5.19796	5.53708	5.13979	5.7073	5.32694	5.94472	6.09953	5.36284	4.91273	6.18298	3.08274	5.69769	4.56695	5.15374	5.29747	5.08941	4.76287	5.0195	4.96782	5.4866	5.49376	5.87316	4.61836	B1
chr4-825850-826000	3.53277	2.52913	3.07591	3.13741	3.18184	2.95183	3.24869	2.40778	1.01505	2.657	2.46381	1.01505	2.36998	1.01505	2.66201	2.99132	1.01505	1.01505	1.01505	1.01505	2.22361	2.54428	2.48226	3.6534	B1
chr4-16898877-16898998	4.01611	3.45729	3.89821	3.37313	3.71194	3.69226	3.68837	3.95189	4.05976	3.23797	4.43119	3.08274	3.5049	2.19016	3.4193	3.24956	1.01505	2.20462	3.43208	1.01505	2.60296	3.36299	3.92182	4.21711	B1
chr4-30774473-30774583	1.01505	2.16537	2.42508	2.21933	2.37917	2.28119	3.34889	4.36645	1.01505	1.99602	2.99259	1.01505	2.36998	1.01505	2.3166	2.78446	1.01505	1.01505	1.01505	1.01505	2.10202	1.92472	3.01624	1.01505	B1
chr4-57081053-57081861	7.30679	6.93203	7.16278	7.17245	7.26841	7.18329	7.18754	7.11141	6.55698	6.8538	6.81437	7.19448	6.74885	7.24167	6.59495	6.18584	6.70619	6.36614	6.59527	6.23232	6.82573	6.73561	5.9282	6.3886	B1
chr4-61342384-61342552	1.01505	2.26896	2.79387	3.66346	3.23972	3.4264	3.68837	3.43072	2.64401	2.88198	3.65279	3.08274	1.01505	2.19016	3.4193	2.38586	1.01505	2.20462	1.01505	1.01505	2.68059	2.28185	3.01624	2.66776	B1
chr4-74377006-74377156	2.77028	2.80281	2.18073	3.57341	3.2111	3.27082	3.29974	3.74417	3.4356	3.23797	2.46381	3.08274	1.01505	2.19016	2.92805	2.89219	1.01505	2.65559	1.01505	1.01505	2.82211	3.30101	1.01505	3.25149	B1
chr4-137124373-137124588	2.47512	4.24761	4.54632	3.90286	4.53255	4.41595	4.79668	4.68662	4.57931	4.86523	5.29939	3.46473	4.2607	4.27905	4.25376	3.65125	4.58219	2.97909	3.43208	1.01505	4.23702	3.86369	1.01505	4.43189	B1
chr4-141679014-141679153	2.77028	2.80281	3.07591	3.00136	3.05776	2.85783	3.14025	2.8115	1.01505	1.99602	1.01505	3.08274	1.01505	2.19016	2.50265	2.21269	1.01505	1.01505	1.01505	1.01505	2.68059	1.92472	1.01505	1.01505	B1
chr4-151199648-151199755	2.77028	2.26896	2.79387	2.47065	3.02478	2.82485	3.29974	3.43072	1.01505	2.37798	2.99259	1.01505	1.01505	2.95714	2.08918	2.89219	1.01505	1.01505	1.01505	1.01505	1.56809	2.54428	1.01505	3.6534	B1
chr4-168767017-168767154	2.47512	2.91937	3.30694	2.67495	3.18184	2.75608	3.68837	3.20037	2.19583	2.88198	2.46381	2.53433	1.01505	1.01505	2.08918	2.89219	1.01505	2.20462	1.01505	1.01505	2.68059	2.85056	2.48226	1.01505	B1
chr4-168848089-168848297	3.20655	3.62994	3.30694	3.66346	3.89826	3.48792	4.38335	3.28168	3.78269	3.23797	2.99259	3.46473	4.10663	2.95714	3.14722	3.65125	3.10214	2.65559	1.01505	1.01505	3.11807	3.36299	2.48226	2.66776	B1
chr5-1102305-1102640	5.43866	5.08698	5.91602	4.87108	5.66259	5.64715	6.11809	5.86764	5.96926	5.57436	5.71965	5.91806	6.07165	5.81722	4.89291	5.06225	4.8582	4.683	5.75155	4.34128	5.56213	5.3392	5.75633	5.06489	B1
chr5-6013560-6013823	3.37959	1.01505	4.02915	2.47065	2.76594	3.12113	4.0499	3.43072	1.01505	2.657	3.36322	1.01505	1.01505	2.19016	2.50265	1.01505	1.01505	1.01505	1.01505	1.01505	3.06414	3.16759	1.01505	1.01505	B1
chr5-31990474-31990637	3.00709	2.52913	1.85021	1.01505	3.69185	2.88996	2.82069	2.40778	2.19583	3.23797	2.46381	2.53433	2.36998	2.63653	2.66201	1.01505	1.01505	1.01505	1.01505	1.01505	3.31389	2.85056	3.38991	1.01505	B1
chr5-42518990-42519085	3.20655	2.36291	3.40887	2.21933	3.37419	2.38414	2.66553	3.28168	1.01505	3.38509	2.99259	1.01505	2.36998	2.95714	2.50265	2.66622	1.01505	1.01505	1.01505	1.01505	2.68059	2.65542	3.01624	1.01505	B1
chr5-42691597-42691755	3.00709	2.52913	2.9428	2.84896	3.18184	3.06715	2.74561	3.56487	3.22163	3.63835	3.36322	3.08274	2.87163	2.19016	3.33466	2.78446	1.01505	1.01505	2.81261	1.01505	2.68059	2.54428	2.48226	3.25149	B1
chr5-54646705-54647108	5.19358	5.50448	5.37671	5.46698	5.53058	5.68999	5.61874	5.44682	4.81893	5.31702	5.52483	4.55567	5.11287	5.1903	5.58329	5.87113	1.01505	5.16625	5.0195	4.96782	4.98051	5.30922	3.92182	5.30015	B1
chr5-56557927-56558097	1.01505	2.26896	3.07591	3.00136	3.91558	3.1473	3.34889	3.35828	2.96576	2.88198	1.01505	1.01505	1.01505	1.01505	3.24427	2.00189	1.01505	1.01505	2.81261	1.01505	3.98266	3.0954	3.6815	1.01505	B1
chr5-73792841-73793024	3.53277	3.94717	3.30694	3.37313	3.4728	3.69226	4.07855	4.08958	4.05976	4.03697	4.57328	3.08274	2.87163	2.95714	3.49891	3.16906	3.78523	2.20462	2.81261	1.01505	3.67132	3.5334	3.92182	4.21711	B1
chr5-80406987-80407114	3.91016	4.18376	3.82782	3.47698	3.88071	4.00035	4.26425	4.36645	4.1801	4.20037	3.36322	1.01505	3.73584	4.65126	3.57411	3.65125	1.01505	3.63638	1.01505	3.18079	3.4845	3.90503	3.38991	3.6534	B1
chr5-91017024-91017170	2.47512	3.41995	3.30694	2.47065	3.39953	3.74308	3.39629	3.11367	1.01505	3.23797	1.01505	1.01505	1.01505	3.21221	2.08918	2.78446	1.01505	2.65559	1.01505	1.01505	2.60296	3.23599	2.48226	2.66776	B1
chr5-93581724-93581806	3.79547	3.89464	3.75365	4.04222	4.01524	3.95827	3.83097	3.68697	3.62014	3.51763	3.36322	2.53433	1.01505	2.63653	4.00943	3.53016	3.78523	2.65559	1.01505	1.01505	4.21356	3.73172	3.92182	2.66776	B1
chr5-121763778-121763953	2.06854	2.04912	2.42508	2.84896	3.49636	3.31716	3.29974	1.73139	3.22163	1.01505	1.01505	1.01505	1.01505	2.19016	2.50265	2.00189	1.01505	1.01505	1.01505	1.01505	3.00785	2.75694	3.38991	2.66776	B1
chr5-122077893-122078026	3.20655	3.66199	3.59213	3.97428	3.9828	3.88519	3.99078	3.79909	3.78269	3.85194	2.99259	3.46473	3.93354	2.63653	3.33466	3.46532	1.01505	3.45111	1.01505	1.01505	3.67132	3.16759	3.38991	3.96357	B1
chr5-136192341-136192477	2.47512	2.80281	2.62409	3.00136	2.95613	3.1473	2.89143	3.74417	2.19583	2.657	1.01505	3.46473	2.36998	3.42558	2.50265	3.16906	1.01505	1.01505	1.01505	3.18079	3.11807	2.65542	1.01505	3.25149	B1
chr5-141509078-141509368	5.28001	5.71288	5.08175	5.13979	5.94149	5.82681	5.20933	5.20902	5.20343	5.45144	4.57328	4.21404	5.11287	5.88803	5.24609	5.79644	5.08941	3.79952	5.307	4.96782	4.77303	5.38303	5.56111	4.78321	B1
chr5-143749944-143750137	3.79547	3.89464	3.82782	3.13741	4.47588	4.38475	3.57079	4.25438	3.78269	3.23797	4.09539	3.46473	3.93354	4.16839	3.14722	3.59205	4.23937	3.2362	1.01505	1.01505	3.89637	3.5334	4.46406	2.66776	B1
chr5-159331448-159331971	5.14834	4.62843	4.50233	5.04484	4.78627	4.66959	4.7795	5.16867	4.57931	4.81611	5.21563	3.08274	3.93354	3.7718	4.64343	4.25284	1.01505	4.30932	3.43208	4.68872	4.16543	4.57299	3.6815	4.93097	B1
chr5-169297030-169297136	3.79547	2.6739	3.19652	3.57341	3.49636	3.56582	3.86444	3.20037	2.64401	3.85194	3.65279	3.76187	3.5049	1.01505	2.92805	2.53474	3.10214	1.01505	2.81261	1.01505	2.75343	3.0954	3.92182	3.6534	B1
chr6-766639-766739	3.00709	2.80281	2.62409	2.67495	2.88352	3.2228	3.44208	3.11367	2.96576	2.657	2.46381	1.01505	2.87163	2.95714	2.50265	2.66622	1.01505	1.01505	2.81261	1.01505	2.51974	2.75694	3.01624	1.01505	B1
chr6-980902-981038	2.47512	2.16537	1.85021	1.87859	3.73175	2.79095	2.27319	2.69182	3.4356	2.37798	2.46381	2.53433	1.01505	2.63653	3.4193	2.00189	1.01505	1.01505	1.01505	1.01505	3.06414	2.12047	3.01624	3.25149	B1
chr6-3098797-3098975	3.00709	3.02598	3.40887	3.26053	3.4244	3.46772	3.44208	3.02074	2.19583	2.657	1.01505	3.08274	1.01505	3.7718	3.04233	2.00189	1.01505	2.20462	1.01505	1.01505	3.73945	2.65542	2.48226	3.25149	B1
chr6-4402439-4402742	4.72328	5.08698	4.54632	4.10702	4.73901	4.92855	5.0468	5.42987	3.92811	4.76523	4.09539	4.00617	4.39958	4.04829	4.11231	4.78064	5.28843	3.94542	3.85342	3.18079	4.51112	4.59812	5.06684	4.21711	B1
chr6-15400751-15400905	3.91016	3.12435	3.07591	2.67495	3.02478	3.1473	3.83097	3.79909	3.22163	3.07228	2.99259	3.76187	2.36998	2.95714	3.57411	3.7625	1.01505	2.20462	2.81261	1.01505	3.40191	3.58574	3.38991	2.66776	B1
chr6-16089526-16089809	3.6704	4.51249	3.59213	4.22828	3.58672	4.42619	4.33691	4.36645	2.96576	3.94752	2.99259	4.00617	3.5049	4.04829	3.64537	3.65125	1.01505	3.79952	1.01505	1.01505	3.11807	4.35414	4.46406	3.96357	B1
chr6-30557134-30557356	5.40061	5.06372	5.19615	5.10884	5.50265	5.01218	5.44496	5.44682	5.46006	5.12909	5.59274	3.08274	5.46654	5.07337	5.39464	5.18468	4.8582	4.76287	3.43208	4.34128	5.58041	5.14913	5.56111	4.43189	B1
chr6-33019288-33019444	2.77028	3.21578	3.30694	3.47698	3.39953	3.60315	4.0499	3.11367	2.96576	3.63835	2.99259	2.53433	1.01505	3.42558	2.3166	3.08325	3.10214	1.01505	2.81261	1.01505	2.68059	2.28185	4.12668	3.6534	B1
chr6-35732313-35732447	4.8978	4.51249	4.45692	4.49244	4.53255	4.5531	5.00311	4.715	4.74344	4.65768	5.03182	4.55567	3.73584	4.38165	4.71001	4.64467	3.78523	4.30932	3.43208	1.01505	4.39116	4.82767	3.01624	4.93097	B1
chr6-42261035-42261222	3.37959	3.62994	4.09029	3.82757	4.16702	3.62145	4.42832	4.56706	4.48955	3.74928	4.27326	4.83087	4.2607	3.7718	4.46193	3.81493	1.01505	3.2362	3.43208	3.18079	4.08999	3.77712	4.96494	4.61836	B1
chr6-43278018-43278157	1.01505	1.01505	2.9428	2.84896	2.72407	2.16662	3.68837	3.56487	2.19583	2.657	3.36322	2.53433	3.2262	1.01505	3.7131	3.46532	1.01505	1.01505	1.01505	1.01505	3.2676	2.93756	1.01505	1.01505	B1
chr6-43702608-43702729	3.20655	3.56348	3.5036	3.37313	3.99911	3.65731	3.76151	3.02074	3.78269	3.51763	2.99259	3.76187	2.87163	3.42558	2.80228	3.32542	3.10214	2.65559	1.01505	1.01505	3.59964	3.77712	4.30542	3.96357	B1
chr6-47047449-47047545	2.06854	2.36291	3.07591	2.21933	2.92035	2.68316	3.0219	3.11367	2.19583	3.07228	3.36322	3.08274	2.36998	2.19016	2.50265	1.71951	1.01505	1.01505	1.01505	1.01505	2.68059	2.54428	3.01624	1.01505	B1
chr6-113433156-113433320	3.37959	3.17087	3.19652	2.47065	3.54229	3.69226	3.92904	2.23216	1.01505	3.23797	4.27326	1.01505	3.2262	2.19016	2.80228	2.00189	1.01505	2.20462	1.01505	1.01505	2.51974	3.16759	1.01505	1.01505	B1
chr6-130019798-130019986	2.06854	3.41995	4.02915	3.74795	3.9496	3.77595	4.16116	3.9028	3.78269	3.38509	3.89165	4.00617	3.5049	2.95714	3.77765	3.59205	1.01505	2.65559	3.43208	3.18079	3.21963	3.42222	3.92182	2.66776	B1
chr6-130086697-130086871	3.00709	2.60378	2.62409	1.01505	3.23972	3.17296	3.14025	3.28168	2.96576	1.01505	1.01505	1.01505	2.87163	1.01505	2.50265	2.21269	1.01505	1.01505	1.01505	1.01505	2.82211	2.42101	1.01505	1.01505	B1
chr6-133644622-133644680	3.00709	2.91937	2.9428	3.00136	3.4728	3.38377	3.24869	2.8115	3.4356	3.23797	1.01505	2.53433	2.87163	2.63653	3.04233	2.21269	3.10214	1.01505	1.01505	1.01505	3.16984	2.54428	1.01505	3.25149	B1
chr6-143575435-143575707	5.64794	4.77922	4.589	4.87108	5.37906	4.99172	4.57536	4.68662	4.74344	4.27546	3.65279	4.83087	4.94271	5.1903	4.864	4.70062	3.78523	3.94542	3.85342	4.68872	4.86566	5.02537	3.92182	3.25149	B1
chr6-151150007-151150154	4.01611	3.21578	2.9428	2.67495	3.69185	3.4264	3.0219	2.40778	4.39373	3.38509	2.46381	1.01505	3.93354	3.21221	3.14722	3.39719	1.01505	2.20462	1.01505	1.01505	2.88715	2.65542	2.48226	2.66776	B1
chr6-151299503-151299582	2.77028	2.86246	3.19652	2.47065	3.32202	3.01079	3.34889	3.28168	2.19583	2.88198	1.01505	2.53433	1.01505	2.19016	3.14722	2.78446	3.10214	1.01505	1.01505	1.01505	3.35863	3.0954	1.01505	3.25149	B1
chr6-157669678-157670161	6.27059	5.84129	5.83023	5.77325	6.11366	6.15796	5.93703	6.1102	5.46006	5.63208	5.45354	5.59001	6.33435	5.95553	6.06041	5.7311	6.00509	5.38332	4.85075	4.96782	5.63388	5.90763	5.41449	6.28299	B1
chr6-161273871-161274270	6.11505	6.07394	6.07364	6.40184	6.56575	6.44213	6.35594	6.60848	6.62134	6.28134	6.46222	6.08411	6.33435	5.85306	6.00873	5.90706	6.11377	5.52698	5.84411	6.00495	6.22179	6.35122	6.60504	5.97914	B1
chr7-7237383-7237527	2.47512	3.17087	3.40887	2.84896	2.5888	2.47801	3.14025	3.56487	2.96576	1.99602	1.01505	3.08274	3.2262	1.01505	2.3166	2.78446	1.01505	1.01505	1.01505	1.01505	2.68059	1.66352	2.48226	1.01505	B1
chr7-26667562-26667850	4.59381	4.348	4.45692	4.22828	5.0945	4.86995	5.36682	5.0403	4.57931	5.04642	3.65279	4.21404	4.10663	4.04829	4.67711	4.67292	3.78523	4.59839	3.43208	4.68872	4.8201	4.7626	3.6815	3.96357	B1
chr7-27101801-27101856	2.77028	2.6739	2.62409	2.84896	2.72407	2.79095	3.19559	3.43072	1.01505	2.88198	2.46381	1.01505	2.87163	1.01505	2.80228	2.00189	1.01505	1.01505	1.01505	1.01505	2.22361	2.75694	1.01505	2.66776	B1
chr7-27243135-27243270	3.00709	2.74008	2.79387	2.84896	3.67146	3.24703	2.48668	2.55865	3.22163	3.94752	1.01505	2.53433	2.36998	2.63653	1.78314	2.00189	1.01505	1.01505	1.01505	1.01505	2.10202	2.65542	1.01505	1.01505	B1
chr7-28629570-28629754	3.00709	2.44917	2.79387	2.21933	3.84495	2.85783	2.74561	2.23216	2.96576	1.99602	1.01505	3.46473	2.87163	1.01505	3.49891	2.38586	1.01505	1.01505	1.01505	1.01505	3.2676	3.47895	3.01624	1.01505	B1
chr7-45922412-45922455	2.47512	2.74008	2.79387	2.47065	2.99092	2.68316	2.66553	3.28168	2.96576	3.07228	2.46381	2.53433	3.2262	3.42558	3.14722	2.78446	1.01505	1.01505	1.01505	1.01505	2.60296	1.66352	2.48226	2.66776	B1
chr7-56079844-56079922	2.06854	2.36291	2.79387	2.67495	3.02478	2.64494	2.95835	3.20037	3.22163	2.37798	2.99259	2.53433	1.01505	2.19016	2.80228	2.66622	1.01505	1.01505	1.01505	1.01505	2.82211	2.75694	3.01624	1.01505	B1
chr7-70693671-70694208	6.37224	6.59856	6.44069	6.36312	6.94711	6.64282	6.92136	6.7985	6.55698	6.3856	6.87009	6.92961	6.84827	6.35589	6.50461	6.58366	5.88752	6.11681	6.30111	6.23232	6.93258	6.58769	6.63841	7.18848	B1
chr7-74355211-74355403	2.47512	3.84004	2.9428	2.67495	2.76594	3.46772	2.82069	3.35828	3.22163	3.51763	2.99259	1.01505	1.01505	2.19016	2.08918	2.66622	1.01505	2.20462	1.01505	1.01505	2.88715	2.65542	1.01505	3.25149	B1
chr7-94375232-94375517	5.85892	5.72032	6.05863	5.92283	6.01837	5.76002	5.92929	5.77676	6.21159	5.89036	5.99517	5.34994	5.5279	4.94603	6.26144	6.02076	5.61896	5.044	4.65935	5.40194	5.94712	5.8976	5.62917	5.67936	B1
chr7-94375759-94376033	5.91392	5.65968	5.81244	5.77325	5.9703	5.69421	5.96	5.65079	6.00188	5.6601	5.94412	5.79566	5.33533	5.13303	6.15851	5.43527	6.21482	4.30932	5.17045	4.34128	5.69386	5.29399	5.56111	5.50223	B1
chr7-111735728-111735954	3.37959	3.529	2.9428	4.16895	3.86294	3.94396	3.24869	3.56487	2.96576	3.07228	2.99259	2.53433	3.5049	2.63653	3.14722	3.46532	3.10214	2.65559	1.01505	1.01505	2.82211	3.36299	2.48226	2.66776	B1
chr7-130369447-130369633	3.91016	3.84004	3.5036	3.47698	3.39953	3.9295	4.02065	3.95189	4.66374	4.12104	2.99259	2.53433	3.73584	2.95714	3.4193	3.39719	3.10214	2.65559	1.01505	1.01505	3.11807	2.75694	3.38991	3.6534	B1
chr7-157150865-157151161	3.53277	3.38154	2.18073	3.00136	3.71194	4.19364	3.34889	3.56487	4.05976	3.74928	3.65279	1.01505	2.87163	3.42558	2.50265	3.81493	1.01505	2.97909	1.01505	1.01505	3.44384	3.58574	3.01624	3.25149	B1
chr7-158979925-158980008	3.6704	3.45729	3.5036	3.74795	3.58672	3.91488	3.14025	3.56487	3.92811	3.94752	3.89165	3.08274	4.10663	2.95714	2.66201	2.89219	1.01505	1.01505	3.43208	1.01505	3.16984	3.58574	3.01624	1.01505	B1
chr8-6594621-6594729	3.79547	2.9738	3.30694	3.26053	3.05776	2.75608	3.44208	3.95189	1.01505	2.37798	3.65279	3.08274	3.73584	2.95714	2.92805	3.81493	3.10214	1.01505	1.01505	1.01505	3.00785	3.36299	2.48226	3.25149	B1
chr8-13515932-13516066	3.91016	3.02598	3.19652	1.01505	3.4244	2.82485	3.14025	3.49945	3.62014	2.37798	1.01505	3.08274	3.73584	3.42558	3.4193	3.08325	3.10214	1.01505	1.01505	1.01505	2.60296	2.75694	3.38991	2.66776	B1
chr8-13566455-13566545	3.20655	2.52913	2.9428	2.84896	2.95613	3.01079	3.19559	3.11367	2.96576	2.37798	3.36322	1.01505	3.5049	2.95714	2.80228	2.89219	1.01505	1.01505	2.81261	1.01505	3.00785	2.85056	3.38991	1.01505	B1
chr8-21667693-21667797	3.20655	3.17087	2.62409	2.21933	3.29515	3.01079	3.39629	3.28168	2.19583	2.37798	2.46381	2.53433	3.2262	2.19016	2.80228	2.99132	1.01505	2.20462	1.01505	1.01505	2.75343	2.65542	3.6815	1.01505	B1
chr8-22565830-22566074	5.40061	5.04007	5.16839	4.58571	5.46263	4.99172	5.15717	5.20902	4.81893	5.04642	4.43119	4.39513	4.64218	4.65126	4.89291	5.18468	5.08941	4.30932	2.81261	4.68872	5.00783	4.92993	5.16196	5.50223	B1
chr8-28622913-28623018	4.20661	3.45729	3.82782	3.57341	3.86294	3.85484	3.76151	3.79909	3.4356	4.12104	3.36322	4.00617	3.5049	3.21221	3.64537	3.7625	1.01505	2.97909	2.81261	1.01505	3.86637	3.63615	4.12668	3.25149	B1
chr8-48141130-48141289	2.47512	3.25921	3.5036	3.57341	3.15192	3.2228	3.61112	3.74417	3.62014	2.88198	3.36322	3.76187	3.5049	2.95714	3.33466	2.78446	1.01505	2.20462	2.81261	1.01505	3.06414	2.28185	3.38991	3.25149	B1
chr8-48581217-48581334	3.6704	4.04665	3.59213	4.16895	3.91558	4.14464	3.61112	3.95189	4.05976	4.27546	1.01505	4.39513	3.93354	4.04829	3.57411	3.53016	1.01505	3.2362	1.01505	3.18079	3.77229	3.47895	3.01624	4.21711	B1
chr8-56787632-56787781	2.77028	2.60378	2.62409	2.21933	3.18184	3.46772	2.82069	3.02074	3.4356	2.88198	2.46381	4.00617	1.01505	3.60964	2.80228	2.78446	1.01505	2.20462	1.01505	1.01505	2.10202	2.65542	3.6815	1.01505	B1
chr8-90942156-90942310	3.53277	2.9738	2.62409	1.87859	3.54229	3.19811	3.34889	2.69182	4.29095	1.01505	1.01505	1.01505	1.01505	1.01505	2.3166	2.38586	1.01505	1.01505	1.01505	1.01505	2.42985	1.92472	2.48226	1.01505	B1
chr8-92511289-92511389	2.77028	2.6739	2.79387	3.74795	3.15192	2.79095	3.0219	2.40778	2.64401	2.88198	2.99259	3.76187	2.36998	2.63653	3.14722	2.38586	1.01505	1.01505	1.01505	1.01505	2.60296	3.01893	1.01505	1.01505	B1
chr8-107457791-107457872	2.77028	3.25921	3.75365	3.37313	3.18184	2.88996	3.24869	3.20037	2.19583	3.07228	2.46381	2.53433	3.2262	3.21221	2.80228	2.89219	1.01505	2.20462	1.01505	1.01505	3.2676	3.58574	1.01505	2.66776	B1
chr8-108443194-108443294	4.20661	3.66199	3.89821	3.74795	3.69185	3.70941	3.92904	3.9028	3.4356	4.03697	3.65279	2.53433	3.73584	3.60964	4.00943	4.17552	1.01505	2.65559	2.81261	3.18079	3.73945	3.86369	4.12668	3.96357	B1
chr8-108710589-108710778	2.47512	3.86761	3.07591	3.26053	3.23972	3.77595	3.29974	3.49945	3.4356	3.63835	2.46381	3.76187	2.36998	3.7718	3.64537	3.24956	1.01505	2.20462	2.81261	1.01505	2.10202	3.01893	3.6815	2.66776	B1
chr8-130880494-130880702	1.01505	2.6739	2.18073	2.47065	3.51952	3.38377	3.61112	2.01821	2.19583	3.07228	1.01505	2.53433	1.01505	1.01505	2.3166	2.53474	1.01505	1.01505	1.01505	1.01505	2.22361	2.75694	1.01505	1.01505	B1
chr8-140198691-140199041	2.77028	3.25921	4.09029	3.37313	4.69013	4.11949	4.40602	3.62728	4.95889	2.88198	3.36322	4.21404	4.52605	4.16839	3.83932	2.38586	3.78523	2.20462	3.43208	1.01505	4.11559	3.68476	4.30542	3.96357	B1
chr8-143316833-143316910	2.47512	2.80281	2.62409	2.21933	2.76594	3.01079	2.89143	3.11367	1.01505	2.37798	2.99259	4.21404	2.87163	2.63653	1.01505	2.78446	1.01505	1.01505	1.01505	1.01505	2.82211	2.93756	3.01624	1.01505	B1
chr9-8263141-8263312	2.47512	2.16537	2.18073	2.47065	3.6084	3.33973	3.72543	2.01821	2.64401	1.01505	2.99259	1.01505	2.36998	2.19016	2.08918	2.38586	1.01505	1.01505	1.01505	1.01505	2.68059	2.54428	1.01505	1.01505	B1
chr9-15249117-15249295	3.20655	3.49362	3.07591	3.00136	3.29515	3.36193	2.95835	3.02074	3.4356	3.51763	2.99259	1.01505	3.5049	3.21221	2.66201	2.38586	1.01505	2.20462	1.01505	1.01505	2.75343	3.47895	2.48226	1.01505	B1
chr9-69671335-69671559	2.06854	2.6739	3.30694	2.21933	2.88352	2.85783	3.14025	2.69182	2.19583	3.23797	2.46381	3.08274	3.2262	3.60964	3.24427	2.53474	1.01505	1.01505	1.01505	1.01505	2.94894	3.30101	3.01624	2.66776	B1
chr9-83937960-83938155	3.00709	3.12435	3.59213	3.47698	3.32202	3.6395	3.39629	3.35828	2.19583	3.07228	4.57328	3.46473	3.5049	2.63653	2.80228	3.39719	1.01505	2.65559	1.01505	1.01505	3.2676	3.30101	1.01505	3.96357	B1
chr9-94681529-94681779	4.72328	5.27083	4.50233	5.10884	5.11681	4.99172	5.22208	5.2675	5.41227	4.81611	5.37854	4.55567	5.11287	4.87784	4.92124	4.75446	3.78523	4.30932	4.17598	5.20125	5.06097	5.32429	4.96494	5.59352	B1
chr9-96612130-96612422	3.37959	4.28863	4.02915	4.16895	4.40476	4.62591	4.21365	4.29274	3.78269	5.12909	3.36322	3.46473	4.2607	3.60964	3.14722	3.65125	3.10214	3.63638	3.43208	1.01505	4.1897	4.44022	3.38991	3.25149	B1
chr9-113808542-113808681	2.77028	3.12435	2.79387	3.00136	3.2111	2.88996	2.57959	2.8115	2.96576	2.37798	2.46381	3.46473	2.36998	2.95714	2.50265	3.08325	1.01505	1.01505	1.01505	1.01505	1.96174	2.54428	2.48226	1.01505	B1
chr9-119802640-119802828	2.06854	2.60378	2.42508	1.87859	3.77052	3.44722	3.0219	2.8115	2.19583	4.03697	1.01505	3.08274	1.01505	2.95714	2.3166	1.71951	1.01505	2.20462	1.01505	1.01505	3.35863	2.28185	2.48226	1.01505	B1
chr9-129586780-129586987	3.37959	4.18376	2.79387	3.13741	3.99911	4.15705	2.57959	2.8115	4.1801	3.85194	1.01505	3.08274	3.2262	4.27905	3.77765	3.65125	1.01505	2.65559	1.01505	1.01505	3.86637	3.90503	3.92182	1.01505	B1
chr9-135811922-135812035	2.77028	2.16537	3.07591	1.87859	2.37917	2.56452	3.44208	3.74417	2.19583	2.657	1.01505	4.00617	1.01505	2.95714	1.78314	2.99132	1.01505	1.01505	1.01505	1.01505	2.22361	2.12047	1.01505	2.66776	B1
chr9-135967622-135967964	4.84196	4.88933	5.16839	4.44341	5.23706	5.13534	4.74449	4.99483	5.55112	4.9587	5.12667	4.6999	4.74954	4.38165	5.003	5.27927	1.01505	4.50842	4.17598	4.68872	5.06097	4.57299	4.46406	4.78321	B1
chr9-137550375-137550617	4.72328	5.06372	4.74795	5.19977	5.56338	5.30503	5.50872	5.51272	5.63675	4.71247	4.93023	5.97556	5.11287	4.47732	5.02925	5.019	1.01505	4.97873	4.65935	4.96782	5.49626	4.8899	5.48967	4.93097	B1
chr10-3935159-3935432	3.79547	4.96669	4.95741	4.16895	4.29088	4.77728	5.10305	4.97153	4.66374	4.03697	4.82088	5.0615	3.5049	4.94603	3.77765	4.21471	4.23937	3.79952	2.81261	4.34128	4.37015	4.78462	4.46406	3.96357	B1
chr10-29646993-29647308	5.77226	5.84129	5.40074	5.44239	6.22368	6.05034	5.37824	5.2675	5.71756	4.9587	4.27326	4.6999	5.40243	5.53768	5.54749	5.43527	6.00509	3.79952	3.85342	5.40194	5.90427	5.70407	4.46406	4.93097	B1
chr10-31134038-31134204	4.11459	3.9978	4.02915	4.16895	4.31699	4.16935	4.67179	4.84902	3.92811	4.34675	4.27326	5.4345	3.93354	3.60964	3.7131	4.21471	1.01505	3.94542	3.43208	3.18079	4.06392	3.86369	3.92182	4.61836	B1
chr10-31374294-31374472	3.37959	2.91937	2.9428	2.84896	3.4244	3.12113	3.57079	3.49945	2.19583	3.51763	3.65279	4.00617	2.87163	2.63653	3.14722	2.38586	1.01505	2.65559	1.01505	1.01505	3.00785	2.54428	3.01624	1.01505	B1
chr10-33194144-33194247	3.00709	2.86246	2.18073	2.47065	2.92035	2.95183	2.66553	3.43072	1.01505	2.657	1.01505	2.53433	2.36998	2.95714	2.92805	2.99132	1.01505	1.01505	1.01505	1.01505	1.96174	2.28185	3.01624	1.01505	B1
chr10-34116458-34116639	2.47512	3.38154	2.9428	3.57341	3.37419	3.50782	3.68837	3.79909	3.22163	4.27546	2.99259	3.08274	3.2262	3.21221	4.25376	2.89219	3.10214	2.20462	1.01505	1.01505	3.56233	2.65542	4.60672	3.25149	B1
chr10-34122018-34122264	2.47512	2.44917	3.75365	3.66346	3.54229	3.17296	3.96025	3.56487	2.64401	4.03697	3.36322	3.46473	2.36998	3.9169	3.64537	2.99132	1.01505	1.01505	3.43208	1.01505	3.16984	2.75694	2.48226	1.01505	B1
chr10-58724093-58724339	3.37959	2.9738	2.79387	3.47698	3.56469	3.24703	3.34889	4.04517	2.19583	3.51763	2.46381	1.01505	2.87163	2.95714	3.14722	3.81493	3.10214	1.01505	2.81261	1.01505	2.88715	3.0954	2.48226	2.66776	B1
chr10-60293771-60293868	2.47512	2.36291	3.07591	2.47065	2.53997	2.72018	3.24869	3.20037	1.01505	1.99602	2.46381	3.08274	1.01505	2.63653	2.50265	2.66622	1.01505	1.01505	1.01505	1.01505	2.22361	2.28185	1.01505	2.66776	B1
chr10-62051227-62051341	3.53277	3.12435	2.42508	3.26053	3.15192	3.6395	2.66553	3.35828	2.19583	3.51763	1.01505	3.08274	1.01505	3.42558	2.50265	2.53474	1.01505	2.20462	1.01505	1.01505	3.2676	3.36299	1.01505	1.01505	B1
chr10-62374005-62374522	3.20655	4.32848	4.50233	4.22828	4.74859	4.66959	4.7795	4.87438	4.57931	4.54135	3.65279	4.21404	4.84939	4.47732	4.29792	4.46224	1.01505	3.63638	4.17598	4.68872	4.65677	4.67094	4.73638	4.21711	B1
chr10-62804272-62804558	5.94065	5.48712	5.68134	5.44239	6.14647	6.05363	5.99748	6.1208	6.09551	5.84228	5.6576	6.03086	5.26494	5.29842	5.79651	5.57597	6.21482	5.16625	5.0195	4.34128	5.80679	5.85679	5.75633	4.43189	B1
chr10-62858463-62858678	2.47512	3.7832	2.62409	3.82757	3.56469	3.82382	3.0219	3.9028	2.19583	2.37798	2.99259	4.39513	2.87163	1.01505	3.24427	3.59205	1.01505	2.65559	1.01505	1.01505	3.52397	3.30101	3.38991	3.6534	B1
chr10-78802910-78803145	5.10161	4.94136	4.589	4.67324	5.33539	5.08477	4.67179	4.84902	4.29095	4.27546	5.12667	4.55567	5.03032	4.56695	4.20817	4.7278	4.23937	3.45111	5.307	3.18079	4.92424	4.62281	4.30542	4.21711	B1
chr10-79446292-79446399	3.79547	3.75389	4.09029	3.37313	3.91558	4.00035	4.40602	4.29274	3.62014	3.74928	2.99259	3.76187	4.2607	2.63653	4.11231	3.7625	1.01505	3.45111	3.43208	1.01505	3.35863	3.9842	3.92182	2.66776	B1
chr10-87771987-87772095	3.20655	3.07611	2.62409	1.87859	2.95613	2.82485	2.66553	2.9205	2.19583	2.657	1.01505	1.01505	3.5049	2.63653	2.3166	2.38586	1.01505	1.01505	1.01505	1.01505	2.60296	2.65542	3.01624	1.01505	B1
chr10-89164014-89164133	2.06854	2.91937	3.5036	2.47065	2.68069	3.01079	3.61112	3.62728	3.22163	3.38509	2.99259	1.01505	1.01505	2.95714	2.66201	3.32542	1.01505	2.20462	1.01505	1.01505	2.75343	2.65542	3.38991	1.01505	B1
chr10-92101753-92101896	3.00709	2.36291	2.9428	3.13741	3.18184	3.06715	2.66553	2.40778	2.64401	2.37798	3.89165	3.08274	1.01505	1.01505	2.3166	2.89219	1.01505	1.01505	1.01505	1.01505	2.51974	2.42101	3.01624	2.66776	B1
chr10-98374292-98374441	1.01505	2.9738	2.42508	2.47065	3.02478	3.17296	3.14025	2.55865	2.96576	3.23797	1.01505	1.01505	2.36998	2.63653	1.78314	1.71951	1.01505	1.01505	1.01505	1.01505	2.33183	2.28185	2.48226	3.25149	B1
chr10-103659956-103660281	6.09139	6.12527	5.98115	6.25447	6.36668	6.22936	6.65217	6.58574	6.18343	6.06807	6.26843	5.91806	5.89678	5.95553	6.45722	6.05319	5.61896	5.73848	6.16428	5.40194	6.00235	6.12082	6.60504	5.90985	B1
chr10-104338112-104338324	4.8978	4.56334	4.63043	4.49244	4.78627	4.57165	4.84703	4.77013	5.02405	4.76523	4.93023	4.39513	5.26494	4.16839	4.67711	5.08339	4.23937	2.97909	5.0195	1.01505	4.51112	4.69442	4.60672	5.67936	B1
chr10-119251429-119251551	2.77028	3.81191	3.07591	3.26053	3.75127	3.62145	3.39629	3.35828	2.96576	3.07228	3.36322	3.08274	2.87163	3.60964	3.04233	2.38586	1.01505	2.65559	1.01505	1.01505	2.51974	2.75694	3.6815	3.25149	B1
chr10-125124088-125124174	3.20655	2.60378	3.19652	3.37313	3.39953	3.50782	3.68837	4.17439	3.78269	3.85194	2.46381	4.21404	1.01505	3.42558	3.14722	2.66622	3.10214	2.65559	1.01505	1.01505	2.75343	3.01893	3.6815	3.6534	B1
chr11-1917288-1917417	3.91016	2.60378	2.18073	1.01505	4.06252	3.36193	3.39629	1.73139	3.62014	1.01505	2.46381	1.01505	1.01505	2.63653	3.04233	2.21269	1.01505	1.01505	1.01505	1.01505	2.51974	1.92472	1.01505	1.01505	B1
chr11-5624793-5625104	4.59381	5.49583	5.19615	5.56134	5.41547	5.55278	5.60908	5.65079	5.31165	5.31702	4.70245	5.0615	5.40243	5.01111	5.81168	5.48371	4.23937	5.22367	4.43818	4.34128	4.90982	5.21532	4.96494	5.90985	B1
chr11-6618172-6618518	5.47572	4.90252	5.73899	5.1701	5.57415	5.36977	5.51908	5.51272	4.66374	5.35182	5.03182	5.91806	4.74954	5.01111	5.37433	5.41875	4.58219	4.59839	5.0195	4.96782	5.32249	5.2786	4.85523	5.40474	B1
chr11-12894234-12894328	3.00709	3.17087	3.67527	3.47698	3.6084	3.58461	3.14025	3.49945	2.64401	3.38509	2.46381	2.53433	3.2262	3.21221	3.04233	3.65125	3.78523	1.01505	1.01505	1.01505	3.56233	3.23599	3.92182	3.25149	B1
chr11-27403092-27403272	3.00709	3.529	2.42508	2.84896	3.67146	3.72635	2.57959	2.23216	1.01505	2.37798	1.01505	1.01505	1.01505	2.19016	2.3166	2.21269	1.01505	1.01505	1.01505	1.01505	3.2676	2.12047	1.01505	1.01505	B1
chr11-43917556-43917639	3.00709	2.44917	3.67527	3.66346	3.15192	3.09442	4.10663	3.68697	3.4356	2.88198	2.99259	4.39513	2.36998	2.63653	3.04233	2.66622	1.01505	2.65559	1.01505	1.01505	2.68059	3.0954	1.01505	1.01505	B1
chr11-45332515-45332683	4.37439	4.24761	3.89821	3.57341	3.99911	4.09387	4.13416	4.33008	4.29095	4.03697	3.36322	3.46473	3.93354	3.60964	3.33466	3.81493	3.10214	3.63638	1.01505	1.01505	3.56233	4.09512	4.12668	4.61836	B1
chr11-46846585-46846650	2.77028	2.6739	2.9428	2.47065	2.95613	2.88996	2.57959	2.8115	2.64401	2.88198	1.01505	2.53433	2.36998	2.95714	2.50265	2.89219	1.01505	1.01505	1.01505	1.01505	2.60296	2.42101	2.48226	3.25149	B1
chr11-62380813-62381046	4.37439	4.42347	4.20511	4.63015	4.59769	4.47636	4.57536	4.84902	4.74344	4.54135	4.27326	4.83087	4.10663	3.9169	4.00943	4.39583	3.78523	3.94542	3.43208	3.87946	4.47225	4.69442	4.60672	4.78321	B1
chr11-62419969-62420085	3.53277	3.21578	3.19652	3.37313	4.22342	3.82382	4.21365	3.49945	4.05976	3.23797	3.36322	3.46473	3.73584	3.21221	3.49891	3.39719	3.10214	3.2362	1.01505	1.01505	3.59964	3.30101	3.38991	3.25149	B1
chr11-64304764-64304919	4.29299	4.20537	4.589	4.22828	4.58704	4.49593	4.74449	4.36645	4.48955	4.03697	4.93023	4.6999	4.10663	3.21221	4.29792	4.09371	3.10214	3.45111	4.65935	1.01505	4.86566	4.16448	4.85523	4.93097	B1
chr11-65890803-65890923	3.79547	4.49513	3.75365	4.22828	4.38023	4.20563	4.53488	4.8232	4.29095	4.71247	4.82088	3.46473	4.10663	4.27905	4.42268	4.61584	4.23937	3.45111	1.01505	4.34128	4.51112	4.02216	4.30542	4.21711	B1
chr11-74822155-74822626	6.35247	6.10268	6.54124	6.24029	6.43614	6.46941	6.51424	6.0338	6.12542	5.93689	6.13827	5.85816	6.36825	6.58615	6.09798	5.98758	6.11377	5.77729	4.85075	5.73482	5.897	5.8671	5.81593	5.50223	B1
chr11-75499411-75499767	5.85892	6.03868	6.60458	5.88687	6.48825	6.41176	6.17807	5.66535	5.50631	5.84228	5.8912	6.13546	5.5279	5.66419	5.79651	5.53058	5.28843	5.73848	5.17045	5.20125	5.66846	5.99485	5.62917	5.90985	B1
chr11-100632842-100632927	3.20655	1.9152	2.79387	3.37313	3.15192	2.47801	2.82069	3.43072	1.01505	2.657	2.99259	2.53433	2.87163	2.19016	2.66201	2.21269	1.01505	1.01505	1.01505	1.01505	2.22361	1.92472	3.01624	1.01505	B1
chr11-118436809-118436850	1.01505	2.44917	2.9428	3.00136	3.18184	3.01079	2.66553	2.9205	2.64401	2.88198	1.01505	2.53433	3.5049	1.01505	3.14722	2.89219	1.01505	1.01505	1.01505	1.01505	2.51974	2.75694	3.01624	3.25149	B1
chr11-120988580-120988670	2.47512	2.36291	2.18073	3.47698	3.05776	2.85783	3.39629	2.9205	2.64401	2.37798	3.36322	3.08274	3.2262	1.01505	2.08918	1.71951	1.01505	1.01505	1.01505	1.01505	1.79252	2.28185	3.01624	2.66776	B1
chr12-6380322-6380362	3.00709	3.07611	3.30694	2.21933	2.8064	3.2228	3.19559	3.35828	3.22163	2.88198	3.36322	3.08274	2.36998	2.63653	2.80228	3.08325	3.10214	1.01505	1.01505	1.01505	3.16984	2.54428	3.01624	1.01505	B1
chr12-12611398-12611440	3.00709	2.80281	3.07591	3.26053	3.26773	3.2228	3.0219	3.11367	2.96576	1.99602	1.01505	3.08274	1.01505	4.04829	3.14722	2.99132	1.01505	1.01505	2.81261	1.01505	3.16984	3.36299	2.48226	2.66776	B1
chr12-15244335-15244472	2.06854	2.60378	3.19652	2.21933	3.39953	2.95183	3.29974	2.01821	3.22163	2.88198	2.46381	1.01505	2.36998	1.01505	2.80228	2.38586	1.01505	1.01505	1.01505	1.01505	3.40191	2.93756	1.01505	2.66776	B1
chr12-20694842-20694977	2.06854	2.04912	3.59213	2.47065	3.2111	3.24703	3.83097	3.11367	2.96576	2.657	2.99259	2.53433	2.87163	2.19016	2.80228	2.21269	1.01505	1.01505	2.81261	1.01505	2.51974	2.28185	2.48226	2.66776	B1
chr12-29148380-29148460	2.47512	2.74008	2.42508	2.67495	2.76594	3.12113	2.89143	2.9205	1.01505	2.88198	2.99259	1.01505	1.01505	2.95714	3.04233	2.53474	1.01505	1.01505	1.01505	1.01505	2.42985	1.92472	2.48226	1.01505	B1
chr12-30165017-30165311	2.77028	3.21578	2.79387	2.21933	3.56469	3.74308	3.24869	2.23216	2.64401	2.88198	1.01505	1.01505	4.10663	3.7718	2.50265	2.78446	1.01505	2.20462	1.01505	1.01505	3.80437	2.85056	4.46406	2.66776	B1
chr12-48818574-48818818	4.52437	4.92853	4.82124	4.7952	5.15323	4.97792	4.86343	5.14806	4.89062	4.54135	4.43119	4.55567	5.33533	4.27905	5.17739	4.95157	3.78523	3.94542	4.43818	4.96782	4.74077	4.82767	4.46406	5.18734	B1
chr12-56521683-56521985	5.32134	5.42467	5.22337	4.94314	5.68263	5.46172	5.79094	5.81641	5.96926	5.3858	5.99517	5.73032	5.94253	5.704	5.51077	5.85895	5.88752	4.97873	3.85342	4.34128	5.53427	5.43946	5.06684	6.04526	B1
chr12-67592726-67592960	4.01611	4.44173	4.67069	4.04222	4.38023	4.54373	4.63399	4.13263	3.92811	4.71247	4.70245	4.55567	4.2607	4.38165	4.29792	4.00683	4.58219	1.01505	3.43208	4.34128	3.59964	3.86369	4.12668	3.25149	B1
chr12-69935899-69936055	3.00709	3.21578	2.79387	2.47065	3.6084	2.95183	3.65029	3.02074	3.62014	1.01505	2.46381	3.08274	2.36998	2.63653	3.49891	3.46532	3.10214	1.01505	1.01505	1.01505	2.68059	2.28185	2.48226	1.01505	B1
chr12-90427388-90427491	3.37959	2.52913	2.79387	1.87859	3.23972	2.60543	3.08244	3.02074	3.22163	1.01505	1.01505	3.08274	2.36998	2.63653	2.80228	3.16906	1.01505	1.01505	1.01505	1.01505	2.51974	2.28185	3.01624	1.01505	B1
chr12-107110126-107110268	3.00709	2.80281	1.85021	2.67495	3.4728	3.31716	3.0219	2.8115	3.4356	3.63835	2.46381	2.53433	3.73584	3.21221	2.08918	2.78446	3.10214	1.01505	1.01505	1.01505	3.11807	2.85056	2.48226	3.6534	B1
chr12-107131888-107132105	2.06854	3.342	3.59213	3.26053	3.23972	3.69226	3.72543	3.28168	3.22163	3.51763	3.65279	3.46473	1.01505	1.01505	2.50265	3.24956	1.01505	2.20462	2.81261	1.01505	2.68059	3.63615	3.01624	1.01505	B1
chr12-109805364-109805588	3.37959	4.16182	4.02915	3.82757	4.40476	4.27549	4.07855	4.25438	4.39373	3.38509	3.36322	3.76187	3.2262	3.60964	4.20817	3.53016	3.10214	2.97909	3.43208	3.18079	3.86637	3.86369	3.92182	4.61836	B1
chr12-114746819-114746938	3.37959	3.02598	2.18073	3.66346	3.05776	3.19811	3.79668	2.8115	3.4356	3.63835	1.01505	3.76187	1.01505	1.01505	2.66201	2.53474	1.01505	2.20462	1.01505	1.01505	2.94894	2.85056	3.38991	3.25149	B1
chr12-124768959-124769021	2.47512	2.6739	3.5036	3.26053	2.8064	3.01079	3.34889	2.69182	1.01505	3.07228	4.09539	1.01505	2.36998	1.01505	2.50265	2.21269	1.01505	1.01505	1.01505	1.01505	3.2676	2.75694	2.48226	1.01505	B1
chr13-30865393-30865628	5.47572	5.16556	5.8478	5.64988	5.76012	5.57124	5.52936	5.48015	5.75633	5.51421	6.18298	5.59001	5.46654	5.01111	5.52925	5.08339	4.23937	5.52698	3.85342	3.87946	5.58946	5.69251	5.9282	5.30015	B1
chr13-32902631-32902729	2.77028	2.60378	2.62409	3.00136	3.71194	3.33973	2.89143	2.69182	3.22163	1.99602	2.46381	2.53433	1.01505	2.19016	2.3166	3.08325	1.01505	2.20462	1.01505	1.01505	3.31389	3.42222	3.01624	2.66776	B1
chr13-34416951-34417073	2.47512	2.52913	3.19652	1.87859	3.26773	3.12113	2.82069	2.69182	1.01505	1.99602	2.99259	1.01505	2.87163	1.01505	2.08918	2.38586	1.01505	1.01505	1.01505	1.01505	2.68059	2.65542	3.38991	3.25149	B1
chr13-48749704-48750095	5.14834	5.51308	4.67069	4.97785	5.7219	5.79577	5.49829	5.0403	3.62014	6.02566	3.65279	4.21404	5.64329	5.39895	4.71001	4.80635	5.46318	4.19817	1.01505	4.68872	4.92424	5.79331	4.73638	4.78321	B1
chr13-75481089-75481164	2.06854	2.16537	3.59213	2.84896	2.72407	2.82485	2.66553	3.20037	2.64401	1.01505	2.99259	2.53433	2.36998	3.42558	3.24427	2.99132	1.01505	1.01505	1.01505	1.01505	2.75343	2.28185	2.48226	2.66776	B1
chr13-93226980-93227109	3.37959	3.56348	3.30694	3.82757	3.80823	3.56582	3.39629	3.68697	3.22163	3.38509	3.65279	1.01505	3.5049	3.60964	3.4193	3.39719	1.01505	2.97909	1.01505	1.01505	3.70581	3.36299	3.01624	2.66776	B1
chr13-93476259-93476506	3.79547	3.21578	2.42508	2.67495	3.73175	4.13212	3.61112	2.8115	3.62014	4.27546	1.01505	1.01505	3.73584	3.42558	2.80228	2.38586	1.01505	2.65559	1.01505	1.01505	3.16984	2.85056	1.01505	1.01505	B1
chr13-94059097-94059203	2.47512	2.91937	2.62409	2.67495	3.4244	3.46772	3.29974	2.8115	1.01505	3.07228	1.01505	3.76187	3.2262	2.63653	2.50265	2.21269	3.10214	1.01505	1.01505	1.01505	2.51974	2.65542	3.01624	3.25149	B1
chr13-100673856-100674020	4.66001	4.32848	3.19652	4.10702	4.4874	4.61701	4.53488	4.36645	4.48955	4.20037	2.99259	4.83087	3.93354	4.16839	3.4193	4.13521	1.01505	4.19817	1.01505	3.18079	3.95448	4.16448	4.12668	4.61836	B1
chr13-112546130-112546260	1.01505	3.17087	2.42508	2.67495	3.26773	3.40525	2.74561	2.55865	1.01505	2.37798	1.01505	1.01505	2.36998	1.01505	2.66201	1.71951	1.01505	1.01505	1.01505	1.01505	2.42985	2.65542	2.48226	3.25149	B1
chr14-20531066-20531212	2.77028	2.74008	1.01505	3.26053	2.72407	2.68316	2.82069	3.49945	2.19583	2.657	3.36322	1.01505	2.87163	3.21221	3.33466	2.00189	1.01505	1.01505	1.01505	1.01505	2.94894	2.65542	1.01505	3.6534	B1
chr14-24398702-24398771	3.00709	2.74008	2.62409	2.84896	3.54229	3.06715	2.66553	3.62728	2.19583	2.88198	3.89165	1.01505	3.2262	2.63653	3.24427	2.89219	1.01505	2.20462	1.01505	1.01505	2.60296	2.85056	2.48226	3.6534	B1
chr14-50335409-50335793	4.8978	4.47755	4.82124	4.67324	4.98553	4.83206	4.5142	4.74283	4.66374	4.27546	4.27326	4.6999	4.64218	4.38165	4.29792	4.61584	5.08941	3.45111	3.85342	1.01505	4.83545	4.02216	3.6815	4.43189	B1
chr14-50521808-50522082	3.00709	3.45729	3.40887	3.26053	3.80823	4.26408	3.29974	3.28168	2.64401	4.03697	2.99259	3.08274	3.2262	3.21221	2.92805	2.89219	1.01505	2.97909	1.01505	1.01505	2.94894	3.68476	1.01505	1.01505	B1
chr14-52124844-52124993	1.01505	3.07611	2.42508	2.67495	2.99092	2.98165	3.19559	3.11367	2.19583	3.74928	1.01505	2.53433	1.01505	2.19016	2.66201	1.71951	1.01505	1.01505	1.01505	1.01505	2.22361	2.12047	3.6815	3.25149	B1
chr14-68978230-68978472	5.28001	4.64424	5.30209	5.33958	5.37906	5.27153	5.93703	5.62123	5.08637	4.9587	4.57328	5.34994	4.94271	5.13303	5.22355	4.75446	4.23937	4.683	5.307	4.34128	5.42724	5.48038	3.92182	5.40474	B1
chr14-89954479-89954594	4.01611	3.38154	3.5036	3.82757	3.93269	3.75961	3.86444	3.99931	3.22163	3.51763	3.36322	3.76187	3.2262	4.04829	3.83932	3.7625	3.78523	2.65559	2.81261	1.01505	3.52397	3.63615	3.01624	3.25149	B1
chr14-91996980-91997199	3.20655	3.30125	2.9428	2.67495	3.32202	3.48792	3.92904	4.04517	2.96576	2.88198	2.99259	2.53433	3.93354	3.7718	3.24427	2.89219	3.10214	2.65559	1.01505	1.01505	3.2676	2.54428	3.6815	1.01505	B1
chr15-39172558-39172681	3.6704	2.6739	2.9428	2.67495	3.32202	3.09442	3.14025	3.11367	3.4356	3.51763	2.46381	3.46473	3.2262	2.63653	3.14722	2.99132	1.01505	1.01505	2.81261	1.01505	2.42985	2.75694	3.6815	2.66776	B1
chr15-41283567-41283642	3.91016	3.38154	1.85021	3.26053	3.44881	3.01079	3.19559	3.20037	3.22163	3.07228	3.36322	2.53433	2.87163	3.60964	3.14722	2.99132	3.10214	1.01505	1.01505	1.01505	2.82211	3.16759	2.48226	2.66776	B1
chr15-57134960-57135149	2.06854	2.74008	1.85021	3.26053	3.37419	3.4264	2.82069	2.40778	1.01505	2.657	1.01505	2.53433	2.36998	2.95714	1.78314	2.00189	1.01505	1.01505	1.01505	1.01505	2.82211	2.12047	1.01505	2.66776	B1
chr15-60682222-60682375	2.77028	2.26896	2.42508	2.67495	3.32202	2.88996	3.61112	3.20037	2.19583	3.38509	1.01505	4.00617	1.01505	2.19016	2.92805	2.00189	1.01505	2.20462	1.01505	1.01505	2.10202	3.36299	1.01505	1.01505	B1
chr15-61829214-61829441	2.77028	3.66199	3.19652	3.66346	4.27765	4.09387	4.13416	3.28168	3.22163	2.88198	1.01505	4.39513	4.39958	3.21221	3.77765	3.65125	3.10214	2.97909	1.01505	1.01505	4.03735	3.47895	4.12668	3.25149	B1
chr15-65304154-65304234	3.20655	3.21578	3.59213	3.37313	3.34836	3.36193	3.57079	3.35828	3.4356	3.63835	2.46381	2.53433	2.36998	3.60964	3.49891	3.46532	1.01505	2.20462	1.01505	3.18079	3.31389	2.85056	3.6815	3.25149	B1
chr15-76164023-76164163	4.01611	3.30125	3.96522	3.66346	3.93269	3.82382	4.45028	3.9028	3.78269	3.23797	3.89165	2.53433	3.2262	3.7718	3.49891	3.53016	3.10214	2.97909	2.81261	1.01505	3.00785	2.85056	4.30542	3.6534	B1
chr15-84579228-84579472	3.91016	3.62994	3.19652	4.04222	4.34263	4.16935	4.3131	3.56487	4.66374	3.07228	1.01505	2.53433	3.73584	3.60964	3.64537	4.58642	1.01505	2.65559	3.43208	3.18079	3.77229	3.42222	1.01505	3.25149	B1
chr15-98519134-98519375	3.79547	4.51249	4.25919	3.82757	4.22342	4.33117	4.53488	4.40192	2.64401	4.12104	2.99259	5.0615	2.36998	4.27905	4.11231	4.05094	3.78523	2.97909	2.81261	3.87946	4.45241	4.29371	3.38991	4.78321	B1
chr16-4272835-4273151	6.22784	6.02673	6.1032	6.009	6.46821	6.17614	6.53477	6.29922	6.4429	6.14932	6.53298	5.34994	5.80068	6.16957	6.3575	6.35142	5.46318	5.43282	5.75155	6.12312	5.88235	5.95673	6.26386	5.83704	B1
chr16-24670714-24670851	3.20655	3.45729	3.40887	2.47065	3.65076	3.90011	3.0219	4.04517	2.64401	3.51763	3.89165	2.53433	3.2262	3.42558	3.14722	2.66622	1.01505	2.65559	2.81261	1.01505	3.77229	3.42222	2.48226	3.25149	B1
chr16-47038103-47038290	3.79547	3.86761	3.07591	3.82757	4.07793	3.82382	4.0499	4.21495	3.92811	4.12104	3.65279	3.08274	3.5049	3.9169	3.4193	3.81493	3.10214	3.2362	1.01505	3.18079	3.35863	3.9842	4.12668	3.6534	B1
chr16-51523466-51523673	3.20655	3.75389	3.89821	3.97428	3.51952	3.95827	3.79668	3.11367	3.4356	3.51763	3.89165	3.76187	1.01505	2.63653	3.57411	2.78446	1.01505	2.97909	1.01505	1.01505	3.86637	3.47895	3.38991	4.21711	B1
chr16-56275172-56275341	2.47512	2.36291	3.82782	3.13741	3.34836	2.72018	3.57079	3.79909	2.19583	1.01505	1.01505	4.00617	1.01505	1.01505	3.4193	2.38586	3.10214	1.01505	1.01505	1.01505	2.33183	2.42101	2.48226	1.01505	B1
chr16-68492604-68492814	3.00709	2.52913	3.67527	3.82757	2.11723	2.47801	3.79668	3.99931	2.96576	2.88198	2.46381	4.00617	2.87163	3.21221	3.57411	3.46532	1.01505	2.20462	1.01505	1.01505	2.75343	2.93756	4.30542	1.01505	B1
chr16-75764230-75764446	3.79547	4.40497	3.89821	4.28521	4.34263	4.36356	4.38335	4.36645	4.29095	4.34675	1.01505	4.95083	3.93354	4.16839	3.64537	3.96127	1.01505	3.2362	4.17598	1.01505	3.2676	4.44022	5.06684	3.25149	B1
chr16-84286961-84287009	3.00709	1.9152	2.79387	2.21933	2.84556	3.01079	3.14025	2.8115	2.96576	3.07228	2.46381	1.01505	2.36998	2.19016	2.3166	2.21269	1.01505	1.01505	1.01505	1.01505	3.11807	3.16759	3.01624	1.01505	B1
chr16-86221343-86221447	3.53277	3.92115	3.67527	3.66346	3.9663	3.80805	3.61112	3.35828	2.96576	3.85194	1.01505	3.08274	2.87163	3.9169	4.20817	3.32542	1.01505	2.97909	1.01505	1.01505	3.21963	3.47895	3.01624	2.66776	B1
chr17-2024279-2024447	2.77028	2.9738	1.85021	1.87859	3.2111	3.27082	3.19559	3.20037	1.01505	3.23797	2.99259	3.46473	3.2262	3.9169	2.80228	2.78446	3.10214	1.01505	1.01505	1.01505	3.31389	3.23599	2.48226	2.66776	B1
chr17-2066485-2066553	2.06854	2.9738	3.30694	2.67495	2.95613	3.01079	3.39629	3.43072	1.01505	2.88198	2.46381	1.01505	2.36998	2.63653	3.04233	2.89219	1.01505	2.20462	1.01505	1.01505	3.16984	2.85056	2.48226	3.25149	B1
chr17-4584114-4584292	3.6704	3.49362	3.19652	3.74795	3.39953	3.85484	3.39629	3.35828	2.64401	3.23797	2.99259	2.53433	3.5049	3.42558	3.7131	3.65125	3.10214	2.20462	1.01505	1.01505	3.11807	3.01893	3.6815	2.66776	B1
chr17-7650654-7651056	5.71144	5.0281	5.47053	5.10884	5.66259	5.47649	5.36682	5.70814	5.86673	5.12909	5.59274	3.46473	5.19092	5.78046	5.54749	5.46775	4.8582	4.91034	3.43208	5.40194	5.63388	5.36857	5.56111	4.21711	B1
chr17-7835447-7835895	7.32717	7.23157	7.27733	7.10368	7.58251	7.44671	7.77982	7.346	7.51494	7.26247	7.20942	7.49876	6.94127	7.02335	7.2066	6.99301	7.07198	6.99514	6.59527	6.895	7.52432	7.43825	7.70685	7.77975	B1
chr17-8153658-8153796	4.8978	5.06372	4.63043	4.28521	4.86758	4.98484	4.7795	4.77013	4.05976	4.34675	4.27326	4.55567	5.19092	4.73085	4.20817	4.85641	4.8582	3.2362	3.43208	4.68872	4.5675	4.74023	4.85523	3.6534	B1
chr17-8435454-8435533	3.37959	3.45729	3.40887	3.74795	3.58672	3.38377	3.24869	3.56487	3.22163	3.23797	4.09539	3.76187	2.87163	3.60964	3.04233	2.89219	1.01505	2.20462	2.81261	1.01505	3.4845	3.5334	3.38991	3.6534	B1
chr17-9052710-9052820	2.47512	2.6739	2.79387	1.87859	3.32202	2.98165	2.89143	2.8115	1.01505	1.99602	2.46381	1.01505	2.87163	2.19016	2.80228	2.78446	1.01505	1.01505	1.01505	1.01505	3.21963	2.75694	3.01624	1.01505	B1
chr17-9244544-9244673	4.45136	4.52964	4.98953	5.13979	5.11681	4.77728	5.01782	4.74283	4.39373	4.12104	3.89165	5.34994	3.2262	4.38165	5.17739	5.12477	3.78523	4.07749	2.81261	4.68872	4.78889	4.91006	5.06684	5.30015	B1
chr17-10156715-10156853	2.47512	2.36291	3.82782	2.21933	3.18184	2.75608	3.61112	3.49945	2.64401	1.99602	2.46381	2.53433	3.73584	2.19016	3.04233	3.08325	1.01505	1.01505	2.81261	1.01505	2.82211	2.85056	3.01624	3.25149	B1
chr17-15307880-15307948	2.06854	2.86246	2.62409	3.47698	2.5888	2.56452	3.29974	3.11367	2.19583	3.07228	2.46381	3.08274	2.36998	2.19016	2.08918	1.71951	1.01505	1.01505	1.01505	1.01505	2.68059	2.42101	2.48226	2.66776	B1
chr17-18816881-18817025	3.53277	3.21578	1.01505	3.00136	2.99092	2.92127	3.76151	3.02074	2.96576	3.23797	2.99259	1.01505	1.01505	2.63653	2.92805	2.78446	3.10214	1.01505	1.01505	1.01505	3.11807	2.65542	1.01505	3.96357	B1
chr17-32265521-32265949	5.77226	5.51308	5.44764	4.97785	5.81107	5.55742	5.56977	5.67975	6.00188	5.48317	5.71965	5.66188	5.69769	5.53768	5.15374	5.41875	4.58219	5.044	5.307	3.87946	5.71054	5.32429	5.33515	5.59352	B1
chr17-49764035-49764528	7.45309	7.35608	7.23126	7.38054	7.4961	7.51136	7.45047	7.70017	7.61313	7.68634	7.44776	7.04146	7.57	7.33325	7.60027	7.48382	7.4489	6.83899	6.01308	7.29791	7.6994	7.49581	7.44933	7.77975	B1
chr17-49851284-49851648	4.20661	4.348	4.25919	4.63015	4.52139	4.7036	4.42832	4.40192	4.39373	4.4794	4.09539	5.34994	3.93354	4.38165	4.11231	4.49432	1.01505	4.19817	2.81261	3.18079	3.89637	4.29371	3.6815	3.96357	B1
chr17-50160996-50161156	3.53277	3.56348	3.30694	3.37313	3.73175	3.6749	3.96025	3.79909	4.05976	3.51763	1.01505	1.01505	3.2262	2.19016	3.955	3.39719	3.10214	2.20462	2.81261	1.01505	3.44384	2.93756	3.6815	2.66776	B1
chr17-61412415-61412677	5.64794	5.69032	5.68134	5.99217	6.3354	6.19707	6.35594	6.38077	6.29289	6.04702	6.04447	6.03086	6.02989	5.81722	5.75004	5.59078	5.08941	5.65757	6.4847	3.18079	6.06205	5.7269	5.62917	6.43864	B1
chr17-75754023-75754199	4.01611	4.70581	4.589	4.83365	4.58704	4.64354	4.7795	4.79691	4.57931	4.86523	4.27326	4.83087	4.94271	4.73085	4.20817	4.8808	1.01505	3.63638	4.43818	3.87946	4.2601	4.44022	4.85523	5.76036	B1
chr17-77153095-77153271	3.00709	3.49362	1.01505	2.21933	3.08991	3.33973	3.39629	2.01821	3.78269	1.99602	2.46381	1.01505	1.01505	2.63653	2.3166	2.78446	1.01505	1.01505	1.01505	1.01505	3.00785	3.01893	2.48226	1.01505	B1
chr18-9764012-9764146	1.01505	2.60378	2.9428	2.84896	2.88352	2.72018	2.89143	3.62728	1.01505	1.99602	1.01505	2.53433	1.01505	1.01505	2.50265	2.21269	1.01505	1.01505	1.01505	1.01505	2.94894	2.28185	3.38991	1.01505	B1
chr18-30270531-30270667	3.20655	2.36291	3.40887	4.10702	3.26773	2.64494	3.14025	4.40192	1.01505	1.01505	3.36322	2.53433	3.93354	2.63653	2.50265	1.71951	1.01505	2.20462	1.01505	1.01505	2.22361	1.92472	3.01624	2.66776	B1
chr18-35386643-35386800	3.37959	3.75389	3.96522	3.74795	3.62975	3.65731	3.86444	3.62728	3.22163	3.74928	2.99259	1.01505	3.5049	3.60964	3.33466	3.59205	3.10214	2.65559	1.01505	1.01505	3.56233	3.73172	3.01624	4.61836	B1
chr18-37299517-37299994	6.31212	6.45888	6.47499	6.29618	6.22368	6.47921	6.36743	6.58574	6.4429	6.20739	6.63301	6.90023	6.33435	6.54295	6.25036	6.26179	5.28843	5.99044	5.65263	5.57799	5.79119	5.70407	6.34696	6.33676	B1
chr18-45156989-45157142	2.06854	2.91937	2.9428	3.00136	3.02478	2.88996	3.34889	3.74417	2.64401	1.99602	1.01505	3.46473	3.5049	3.21221	3.14722	3.32542	1.01505	2.20462	1.01505	1.01505	2.68059	2.75694	3.6815	1.01505	B1
chr18-77058478-77058594	3.91016	3.02598	2.9428	3.26053	3.29515	3.60315	3.92904	3.99931	4.05976	2.88198	3.36322	3.76187	1.01505	3.7718	2.80228	3.39719	1.01505	2.20462	2.81261	3.18079	3.11807	3.01893	3.38991	3.96357	B1
chr19-3699232-3699343	2.77028	2.9738	2.62409	3.57341	3.51952	3.31716	3.52923	3.74417	3.22163	3.74928	3.65279	2.53433	1.01505	2.95714	2.80228	3.39719	1.01505	2.20462	1.01505	3.18079	3.67132	3.82108	2.48226	1.01505	B1
chr19-4415011-4415257	2.47512	3.30125	3.30694	3.13741	3.62975	3.79209	3.44208	3.02074	1.01505	3.63835	1.01505	2.53433	3.2262	3.42558	2.66201	2.38586	1.01505	2.65559	1.01505	1.01505	3.83572	3.5334	2.48226	3.25149	B1
chr19-4846073-4846193	2.77028	3.59712	3.5036	2.67495	3.44881	3.85484	4.0499	3.56487	2.19583	3.38509	2.46381	3.46473	3.2262	3.21221	3.24427	3.16906	3.10214	1.01505	1.01505	3.87946	3.63595	3.16759	3.92182	1.01505	B1
chr19-7149216-7149405	3.79547	3.25921	3.67527	3.57341	3.02478	3.79209	3.39629	3.56487	3.62014	3.85194	2.99259	1.01505	1.01505	2.95714	3.57411	3.53016	1.01505	2.65559	1.01505	1.01505	3.16984	3.63615	3.01624	3.6534	B1
chr19-7293925-7293990	1.01505	2.80281	2.42508	3.00136	3.08991	2.98165	2.66553	3.02074	2.64401	2.37798	3.89165	2.53433	2.87163	2.95714	2.50265	2.53474	1.01505	1.01505	1.01505	1.01505	2.42985	2.85056	3.38991	2.66776	B1
chr19-12757549-12758069	6.13833	5.76419	5.40074	5.49116	5.57951	5.84966	5.63787	5.99977	5.50631	5.76701	4.27326	5.59001	5.5279	6.02	5.49206	5.7311	5.28843	5.52698	4.43818	1.01505	5.36531	5.90763	5.41449	5.30015	B1
chr19-19900285-19900373	3.20655	3.49362	3.30694	4.16895	3.12129	3.54676	3.34889	3.79909	2.64401	3.07228	2.99259	3.76187	2.87163	3.21221	3.4193	3.08325	1.01505	2.65559	1.01505	1.01505	2.42985	3.42222	3.38991	3.6534	B1
chr19-32237747-32237817	2.06854	2.26896	2.42508	2.67495	2.99092	2.98165	3.19559	3.62728	1.01505	2.657	3.36322	2.53433	1.01505	2.95714	2.50265	2.78446	1.01505	2.20462	1.01505	1.01505	2.68059	2.12047	3.38991	3.6534	B1
chr19-33041249-33041369	2.47512	2.86246	2.18073	2.21933	3.05776	2.72018	3.52923	3.02074	2.96576	3.38509	1.01505	3.08274	2.87163	3.42558	2.80228	1.01505	1.01505	1.01505	1.01505	1.01505	2.33183	1.92472	1.01505	1.01505	B1
chr19-33906932-33907056	2.77028	2.60378	2.62409	2.84896	3.05776	2.79095	3.57079	3.74417	2.19583	1.99602	3.36322	3.08274	2.87163	2.19016	2.50265	2.53474	1.01505	1.01505	2.81261	1.01505	2.42985	3.23599	3.38991	1.01505	B1
chr19-38962218-38962422	4.01611	4.70581	4.20511	4.87108	4.80474	4.86995	4.74449	4.50329	4.89062	4.6007	4.57328	4.21404	4.64218	4.27905	4.50014	4.9744	1.01505	4.07749	4.43818	3.87946	4.51112	4.82767	4.85523	4.61836	B1
chr19-44657334-44657494	3.91016	3.75389	3.30694	4.04222	3.77052	3.70941	3.44208	3.9028	4.39373	3.51763	2.99259	3.08274	3.73584	2.95714	3.7131	3.96127	1.01505	2.97909	1.01505	1.01505	3.52397	3.77712	3.01624	3.25149	B1
chr19-46493596-46493741	2.47512	3.49362	3.19652	4.10702	3.7895	3.50782	3.61112	3.79909	3.92811	4.20037	2.99259	2.53433	3.73584	3.60964	3.24427	3.96127	1.01505	2.20462	2.81261	3.18079	3.16984	3.42222	3.01624	3.6534	B1
chr19-47149610-47149813	3.37959	3.529	3.07591	3.13741	3.67146	3.4264	4.07855	3.9028	3.62014	3.51763	2.99259	3.08274	3.2262	2.95714	2.92805	3.16906	3.10214	2.65559	1.01505	1.01505	3.59964	4.09512	1.01505	4.21711	B1
chr19-48290434-48290654	4.66001	4.09386	4.20511	3.90286	4.10826	4.50562	4.16116	3.99931	3.4356	4.12104	2.99259	3.76187	4.39958	3.9169	3.89836	3.96127	1.01505	3.94542	1.01505	1.01505	3.56233	3.90503	3.92182	3.6534	B1
chr19-49207871-49208096	4.11459	4.45975	4.589	4.16895	4.63952	4.29802	4.67179	4.92378	3.78269	4.41463	4.09539	4.21404	4.94271	4.73085	4.80438	4.17552	3.78523	3.63638	3.85342	3.87946	4.1897	4.02216	5.25117	4.78321	B1
chr19-49786545-49786767	2.06854	3.41995	2.62409	2.21933	3.89826	4.05455	2.66553	2.23216	1.01505	3.94752	1.01505	1.01505	3.2262	3.21221	3.04233	1.71951	1.01505	2.20462	1.01505	1.01505	2.94894	3.23599	3.01624	1.01505	B1
chr19-50705503-50705663	3.37959	3.30125	3.19652	2.47065	3.05776	3.54676	2.74561	2.69182	3.62014	2.88198	1.01505	3.76187	2.36998	1.01505	3.04233	2.00189	1.01505	1.01505	1.01505	1.01505	1.79252	2.85056	3.01624	1.01505	B1
chr20-33832588-33832704	1.01505	2.60378	2.79387	2.84896	2.95613	3.17296	3.24869	2.55865	2.64401	2.37798	2.46381	2.53433	3.5049	1.01505	2.92805	1.01505	1.01505	1.01505	1.01505	1.01505	2.88715	2.28185	3.01624	2.66776	B1
chr20-36543213-36543300	2.47512	2.74008	2.9428	3.37313	3.44881	3.27082	3.76151	3.95189	1.01505	3.63835	2.99259	2.53433	2.87163	3.42558	2.80228	2.53474	3.78523	1.01505	1.01505	1.01505	2.75343	2.93756	3.38991	3.25149	B1
chr20-40689762-40689807	3.20655	3.07611	2.42508	2.47065	3.23972	2.68316	3.19559	3.56487	2.64401	2.657	2.99259	2.53433	1.01505	2.95714	2.92805	2.99132	1.01505	1.01505	1.01505	3.18079	2.82211	2.28185	1.01505	2.66776	B1
chr20-41012549-41012656	2.77028	3.07611	2.79387	2.67495	3.32202	2.95183	3.29974	3.11367	2.19583	2.88198	2.46381	1.01505	1.01505	2.19016	3.49891	3.24956	1.01505	2.20462	1.01505	1.01505	3.06414	3.16759	3.01624	3.6534	B1
chr20-45842488-45842590	3.20655	3.07611	3.30694	3.26053	3.34836	3.46772	3.19559	3.68697	2.96576	2.37798	2.99259	3.08274	2.36998	3.60964	2.66201	2.99132	1.01505	2.65559	1.01505	1.01505	2.82211	3.23599	2.48226	2.66776	B1
chr20-45920232-45920304	3.20655	3.02598	3.30694	3.13741	3.4244	3.56582	3.79668	3.95189	3.22163	3.07228	3.89165	3.46473	2.36998	2.63653	2.80228	3.39719	3.78523	2.20462	1.01505	1.01505	2.94894	3.0954	3.01624	3.6534	B1
chr20-53224465-53224644	2.06854	3.02598	2.62409	3.13741	2.76594	3.48792	2.89143	2.69182	2.64401	3.63835	2.46381	3.08274	1.01505	2.63653	1.78314	2.89219	1.01505	1.01505	1.01505	1.01505	1.56809	2.12047	3.01624	1.01505	B1
chr20-58179927-58180021	3.6704	3.02598	3.5036	1.87859	2.99092	2.92127	3.57079	3.35828	2.19583	3.38509	3.36322	3.76187	2.36998	3.60964	2.92805	2.78446	1.01505	2.20462	1.01505	1.01505	3.16984	2.93756	3.01624	1.01505	B1
chr20-59048491-59048668	3.20655	2.6739	3.75365	2.84896	2.72407	3.33973	3.83097	3.28168	1.01505	3.38509	3.65279	4.39513	3.2262	1.01505	2.66201	3.24956	1.01505	2.20462	1.01505	1.01505	2.33183	2.28185	3.38991	1.01505	B1
chr20-63740688-63740737	2.77028	2.74008	3.19652	2.67495	3.26773	3.12113	3.0219	3.02074	2.96576	3.38509	2.46381	2.53433	2.87163	2.95714	2.66201	3.59205	1.01505	1.01505	2.81261	1.01505	3.00785	3.0954	3.01624	3.25149	B1
chr21-37266954-37267013	2.77028	2.86246	3.67527	3.26053	3.15192	2.95183	3.24869	3.20037	3.22163	3.07228	2.99259	3.08274	3.2262	3.60964	3.33466	3.16906	1.01505	2.20462	1.01505	1.01505	2.94894	3.36299	2.48226	2.66776	B1
chr21-44940182-44940283	1.01505	3.45729	3.30694	3.26053	3.2111	3.50782	3.44208	3.49945	2.64401	3.23797	3.36322	2.53433	2.36998	3.21221	3.49891	3.65125	1.01505	2.65559	1.01505	1.01505	3.35863	3.58574	3.6815	2.66776	B1
chr22-45290664-45290940	2.06854	3.92115	3.59213	3.74795	4.42886	4.18155	4.16116	4.08958	3.92811	4.27546	2.99259	3.08274	2.36998	3.7718	4.00943	2.89219	1.01505	3.2362	3.43208	1.01505	3.89637	4.2625	3.38991	4.61836	B1
chrX-9786218-9786546	4.11459	4.40497	4.31128	3.82757	4.45257	4.24099	4.45028	4.17439	3.92811	3.63835	3.89165	3.46473	3.2262	4.04829	3.89836	3.96127	4.58219	3.2362	1.01505	3.18079	4.06392	3.77712	4.73638	3.96357	B1
chrX-10387118-10387314	3.53277	3.38154	2.79387	3.13741	3.08991	3.58461	3.24869	2.23216	2.19583	3.94752	1.01505	3.76187	1.01505	1.01505	2.3166	2.21269	1.01505	1.01505	1.01505	1.01505	2.22361	3.01893	1.01505	1.01505	B1
chrX-16869784-16870054	5.05332	5.0754	5.27633	4.49244	5.21656	4.97792	5.33198	5.0403	4.57931	4.9587	5.45354	5.51436	4.2607	5.53768	4.94901	5.27927	4.23937	3.63638	4.65935	4.68872	5.28951	4.8063	3.92182	4.21711	B1
chrX-103404631-103404868	2.77028	3.7832	4.14887	3.47698	3.56469	3.90011	3.89711	3.99931	4.39373	3.85194	4.43119	3.08274	2.87163	2.95714	3.33466	3.24956	1.01505	2.65559	3.43208	1.01505	3.67132	3.16759	4.30542	3.25149	B1
chrX-110171523-110171735	1.01505	2.6739	1.01505	2.84896	2.72407	3.03928	3.08244	3.02074	2.96576	2.37798	1.01505	3.46473	2.87163	1.01505	2.08918	2.00189	1.01505	1.01505	1.01505	1.01505	3.2676	2.85056	3.6815	1.01505	B1
chrX-133531060-133531269	3.00709	2.86246	2.42508	3.00136	2.92035	3.27082	3.14025	3.35828	3.4356	2.657	3.36322	1.01505	1.01505	2.63653	2.80228	2.78446	1.01505	2.20462	1.01505	1.01505	2.94894	2.75694	1.01505	1.01505	B1
chrX-135022390-135022668	5.00333	4.61243	4.82124	5.04484	4.91933	4.97792	4.7086	4.89929	5.02405	4.6007	4.57328	5.34994	5.11287	4.94603	4.71001	4.8316	4.23937	4.41237	2.81261	4.34128	5.12473	5.04372	5.25117	4.61836	B1
chrX-136909894-136910510	6.85197	6.5198	6.60458	6.56993	6.79682	6.78185	6.95221	6.7985	6.57876	6.46707	6.75642	6.90023	6.49641	6.80307	6.74454	6.74447	6.8387	5.95703	6.01308	6.00495	6.90389	6.67239	6.50004	6.53379	B1
chrX-150365990-150366066	2.47512	2.16537	2.9428	3.47698	3.02478	2.82485	3.44208	3.43072	2.19583	2.657	2.99259	2.53433	3.2262	3.21221	3.04233	2.78446	1.01505	2.20462	1.01505	1.01505	2.94894	2.85056	3.38991	2.66776	B1
chrX-154317495-154317675	3.37959	2.9738	3.19652	2.21933	3.08991	3.09442	3.24869	3.11367	3.22163	3.07228	2.99259	1.01505	3.5049	1.01505	3.4193	3.16906	1.01505	1.01505	2.81261	1.01505	3.06414	3.0954	3.92182	2.66776	B1
chr1-15893314-15893430	2.47512	2.80281	3.67527	3.82757	2.48893	3.12113	2.48668	2.8115	3.4356	3.23797	4.27326	2.53433	2.87163	2.19016	3.14722	2.89219	1.01505	2.65559	1.01505	1.01505	3.06414	3.47895	3.92182	4.21711	B1
chr1-42417340-42417426	2.06854	1.9152	2.18073	2.67495	2.37917	2.95183	2.66553	2.01821	2.96576	2.37798	2.99259	1.01505	1.01505	1.01505	2.80228	3.08325	1.01505	1.01505	1.01505	1.01505	1.79252	1.01505	1.01505	1.01505	B1
chr1-55671525-55671669	1.01505	2.36291	3.40887	2.21933	2.76594	2.92127	3.61112	3.43072	1.01505	2.657	2.46381	1.01505	1.01505	1.01505	1.78314	2.89219	1.01505	1.01505	1.01505	1.01505	1.96174	2.12047	1.01505	1.01505	B1
chr1-66412952-66413006	2.06854	2.60378	2.18073	2.21933	2.76594	2.75608	2.1471	3.11367	2.19583	2.88198	3.36322	3.08274	2.36998	2.19016	2.3166	1.01505	1.01505	1.01505	1.01505	1.01505	1.96174	1.92472	1.01505	1.01505	B1
chr1-109170207-109170337	2.06854	2.26896	2.18073	1.01505	2.76594	2.98165	2.82069	2.40778	1.01505	1.99602	1.01505	2.53433	1.01505	1.01505	1.01505	2.00189	1.01505	2.20462	1.01505	1.01505	1.56809	1.01505	1.01505	1.01505	B1
chr2-13006981-13007215	4.11459	4.18376	3.59213	3.66346	4.54361	4.05455	4.16116	4.33008	4.39373	3.74928	3.65279	4.21404	4.2607	4.65126	3.4193	3.53016	3.78523	3.45111	3.43208	3.18079	3.44384	3.77712	2.48226	3.96357	B1
chr2-27795432-27795474	2.06854	1.54032	1.85021	1.87859	1.85665	1.69148	2.00145	1.01505	2.96576	1.01505	1.01505	1.01505	1.01505	2.19016	2.3166	1.01505	1.01505	1.01505	1.01505	1.01505	2.60296	2.28185	3.01624	3.6534	B1
chr2-71240642-71240806	2.47512	2.86246	2.62409	3.00136	2.53997	3.62145	3.44208	3.11367	2.19583	2.88198	1.01505	1.01505	2.36998	2.63653	2.08918	2.53474	3.10214	1.01505	1.01505	1.01505	2.10202	2.65542	1.01505	2.66776	B1
chr2-96775195-96775264	1.01505	2.36291	1.85021	2.21933	2.48893	2.22557	2.74561	2.69182	2.19583	1.99602	1.01505	2.53433	1.01505	1.01505	1.78314	1.71951	1.01505	2.20462	1.01505	1.01505	1.56809	1.66352	1.01505	1.01505	B1
chr2-96927899-96928058	2.47512	3.72393	2.62409	2.67495	2.72407	2.95183	2.82069	2.55865	4.29095	3.38509	3.65279	1.01505	3.2262	2.95714	1.78314	3.08325	1.01505	2.65559	1.01505	1.01505	3.40191	3.86369	3.6815	3.96357	B1
chr2-134376075-134376122	1.01505	2.04912	1.01505	1.01505	1.6143	1.79381	1.01505	1.73139	3.22163	1.99602	1.01505	1.01505	1.01505	1.01505	2.08918	2.66622	1.01505	1.01505	1.01505	1.01505	2.33183	2.42101	3.01624	3.6534	B1
chr2-135093857-135094101	3.20655	3.02598	3.19652	2.67495	3.4244	3.38377	3.72543	2.40778	3.62014	2.657	2.46381	2.53433	3.2262	2.63653	3.14722	1.71951	1.01505	1.01505	3.43208	1.01505	2.22361	2.75694	1.01505	1.01505	B1
chr3-55854776-55854871	2.47512	1.7539	2.9428	2.47065	2.43543	2.33394	3.14025	2.55865	1.01505	2.37798	2.46381	1.01505	1.01505	1.01505	2.3166	2.00189	1.01505	1.01505	1.01505	1.01505	1.56809	1.66352	1.01505	1.01505	B1
chr3-118186296-118186422	1.01505	1.7539	1.85021	2.67495	2.48893	2.28119	3.39629	3.02074	1.01505	1.01505	1.01505	2.53433	2.36998	1.01505	1.78314	2.00189	1.01505	1.01505	1.01505	1.01505	1.79252	1.01505	1.01505	1.01505	B1
chr3-155387173-155387258	1.01505	1.01505	1.85021	2.21933	3.02478	2.95183	3.08244	2.8115	1.01505	1.01505	1.01505	2.53433	1.01505	1.01505	1.78314	2.00189	1.01505	1.01505	1.01505	1.01505	1.56809	1.66352	1.01505	1.01505	B1
chr4-81664108-81664195	2.06854	2.26896	2.79387	2.67495	3.05776	2.60543	2.57959	2.8115	1.01505	1.99602	1.01505	1.01505	1.01505	2.19016	2.08918	2.66622	1.01505	1.01505	1.01505	1.01505	1.56809	2.12047	1.01505	1.01505	B1
chr4-81664220-81664275	1.01505	2.60378	2.62409	2.47065	2.63565	2.43209	2.38528	2.69182	2.19583	1.01505	1.01505	2.53433	2.87163	2.19016	2.08918	2.38586	1.01505	1.01505	1.01505	1.01505	1.56809	1.66352	1.01505	1.01505	B1
chr4-125267109-125267254	1.01505	2.52913	2.62409	2.21933	3.34836	2.75608	2.95835	3.49945	2.19583	2.37798	1.01505	1.01505	1.01505	2.63653	2.3166	1.01505	1.01505	1.01505	1.01505	1.01505	1.01505	2.28185	2.48226	1.01505	B1
chr5-17401968-17402077	2.77028	2.6739	2.42508	1.87859	2.72407	2.82485	2.57959	2.01821	1.01505	1.99602	1.01505	1.01505	3.5049	1.01505	2.08918	1.71951	1.01505	1.01505	1.01505	1.01505	1.56809	1.66352	1.01505	1.01505	B1
chr5-59186766-59186845	1.01505	2.44917	1.01505	2.21933	1.85665	2.10379	2.00145	2.01821	1.01505	3.63835	2.46381	2.53433	2.36998	2.95714	1.78314	2.00189	1.01505	1.01505	1.01505	1.01505	2.68059	3.0954	1.01505	3.96357	B1
chr5-93054018-93054100	2.06854	2.26896	1.01505	1.01505	2.31976	3.27082	2.57959	2.23216	2.19583	2.37798	1.01505	1.01505	1.01505	2.19016	1.01505	1.01505	1.01505	1.01505	1.01505	1.01505	1.01505	1.66352	1.01505	1.01505	B1
chr5-144567499-144567649	1.01505	1.9152	1.85021	1.01505	3.15192	3.09442	3.44208	2.01821	1.01505	1.99602	1.01505	1.01505	1.01505	2.95714	1.01505	1.01505	1.01505	1.01505	1.01505	1.01505	1.56809	1.01505	1.01505	1.01505	B1
chr7-28466503-28466674	2.06854	2.52913	2.18073	3.26053	2.48893	3.19811	3.08244	2.69182	2.64401	2.88198	1.01505	1.01505	1.01505	2.19016	2.08918	1.71951	1.01505	1.01505	1.01505	1.01505	1.01505	2.28185	1.01505	1.01505	B1
chr8-58378664-58378940	1.01505	2.36291	2.9428	2.84896	2.48893	2.47801	2.66553	2.55865	1.01505	2.37798	2.46381	2.53433	2.36998	2.63653	2.50265	2.66622	1.01505	1.01505	1.01505	1.01505	1.01505	2.12047	1.01505	1.01505	B1
chr8-67767759-67767799	1.01505	1.7539	1.85021	1.01505	1.6143	1.40796	1.59186	1.01505	1.01505	2.37798	2.46381	3.08274	1.01505	1.01505	1.78314	1.71951	1.01505	1.01505	1.01505	1.01505	1.96174	2.28185	3.01624	3.25149	B1
chr9-12702198-12702452	3.91016	4.42347	4.50233	4.94314	4.34263	4.745	4.38335	4.74283	2.96576	4.65768	4.70245	3.76187	3.5049	4.38165	4.11231	3.59205	1.01505	3.2362	4.17598	4.68872	3.67132	4.02216	3.01624	3.96357	B1
chr9-107465645-107466005	5.10161	5.45177	4.98953	5.01174	5.86904	5.58946	5.50872	5.54457	5.41227	5.16869	5.6576	4.39513	5.26494	5.39895	5.7182	5.08339	4.23937	5.43282	5.17045	3.18079	5.00783	5.16596	5.16196	1.01505	B1
chr9-108296630-108296712	2.06854	1.9152	1.85021	2.21933	3.23972	2.82485	2.38528	2.23216	1.01505	1.01505	2.46381	1.01505	1.01505	2.19016	1.78314	1.01505	1.01505	1.01505	1.01505	1.01505	1.01505	1.92472	1.01505	1.01505	B1
chr10-23919072-23919147	1.01505	2.60378	2.42508	2.67495	2.48893	2.22557	2.74561	2.8115	1.01505	3.23797	1.01505	3.08274	1.01505	2.19016	1.01505	1.01505	1.01505	1.01505	1.01505	1.01505	1.01505	1.66352	1.01505	1.01505	B1
chr10-99436401-99436521	3.00709	3.49362	2.79387	3.47698	3.37419	3.17296	3.44208	4.25438	3.4356	3.07228	3.89165	3.76187	2.87163	2.63653	3.14722	2.78446	1.01505	2.97909	1.01505	1.01505	2.60296	2.93756	1.01505	3.25149	B1
chr10-103044941-103045062	2.47512	2.9738	2.9428	3.00136	1.74641	2.38414	1.59186	1.73139	1.01505	1.99602	3.89165	2.53433	1.01505	2.19016	1.78314	2.53474	1.01505	1.01505	1.01505	1.01505	2.75343	3.16759	3.01624	2.66776	B1
chr10-109898638-109898678	2.06854	1.01505	1.85021	1.87859	2.43543	2.22557	3.0219	2.8115	2.19583	1.01505	1.01505	1.01505	1.01505	2.19016	1.78314	1.71951	1.01505	1.01505	1.01505	1.01505	1.01505	1.01505	1.01505	1.01505	B1
chr11-1489552-1489599	2.06854	2.91937	2.42508	3.26053	2.25674	2.10379	2.1471	1.01505	2.19583	1.99602	2.46381	2.53433	2.36998	2.63653	2.50265	1.71951	1.01505	1.01505	1.01505	1.01505	2.82211	2.54428	3.01624	3.96357	B1
chr11-65418416-65418467	3.37959	3.41995	2.62409	3.66346	3.15192	3.27082	2.95835	3.35828	4.29095	3.38509	3.65279	3.76187	3.2262	2.19016	3.89836	3.08325	1.01505	2.20462	3.43208	1.01505	3.77229	3.5334	4.60672	3.96357	B1
chr12-1448592-1448725	1.01505	2.36291	2.79387	1.01505	2.5888	2.79095	3.24869	3.28168	1.01505	3.07228	2.46381	2.53433	1.01505	1.01505	1.01505	2.38586	1.01505	1.01505	1.01505	1.01505	1.56809	1.92472	2.48226	1.01505	B1
chr12-105211680-105211756	2.47512	2.60378	2.18073	1.01505	3.02478	2.60543	2.27319	2.40778	2.19583	1.99602	1.01505	1.01505	2.36998	2.19016	2.3166	1.71951	1.01505	1.01505	1.01505	1.01505	1.01505	1.92472	1.01505	1.01505	B1
chr13-76226930-76226989	1.01505	1.7539	2.42508	1.87859	2.8064	2.5221	2.48668	2.8115	2.64401	2.88198	2.99259	1.01505	1.01505	2.19016	1.78314	1.71951	1.01505	1.01505	1.01505	1.01505	1.79252	1.66352	1.01505	1.01505	B1
chr13-113927782-113927847	2.06854	1.9152	1.01505	2.84896	2.37917	2.85783	3.44208	3.56487	2.96576	1.99602	2.46381	1.01505	1.01505	2.63653	2.3166	1.71951	1.01505	1.01505	1.01505	1.01505	1.96174	2.28185	1.01505	1.01505	B1
chr14-63893743-63893803	2.06854	2.60378	3.07591	2.84896	2.1895	2.33394	1.82552	3.02074	2.19583	2.37798	2.99259	3.46473	2.87163	2.19016	2.3166	1.71951	1.01505	2.20462	1.01505	1.01505	2.68059	3.30101	3.01624	4.21711	B1
chr14-68957136-68957195	2.06854	2.36291	2.62409	2.47065	2.72407	2.75608	3.0219	3.11367	1.01505	2.88198	2.46381	2.53433	2.87163	2.19016	2.08918	1.71951	1.01505	1.01505	1.01505	1.01505	1.96174	2.12047	2.48226	1.01505	B1
chr16-84199822-84200259	1.01505	2.04912	2.79387	3.00136	1.95279	2.22557	1.01505	1.73139	1.01505	3.23797	1.01505	1.01505	1.01505	2.19016	1.01505	2.38586	1.01505	1.01505	1.01505	1.01505	2.42985	1.92472	4.46406	3.25149	B1
chr17-14973095-14973158	2.06854	2.16537	2.62409	2.67495	1.4403	2.22557	2.1471	2.01821	3.22163	2.37798	3.36322	1.01505	1.01505	1.01505	2.3166	1.01505	1.01505	1.01505	1.01505	1.01505	2.88715	2.65542	3.01624	3.25149	B1
chr17-35896286-35896552	1.01505	2.52913	1.85021	2.84896	2.25674	2.47801	2.95835	2.9205	1.01505	2.37798	3.65279	3.46473	1.01505	2.63653	2.66201	2.78446	1.01505	1.01505	1.01505	1.01505	1.79252	1.66352	1.01505	1.01505	B1
chr17-50271363-50271403	2.47512	2.04912	2.18073	2.47065	2.84556	2.60543	3.0219	3.11367	1.01505	3.23797	2.46381	3.08274	2.36998	2.19016	2.3166	2.53474	1.01505	1.01505	1.01505	1.01505	2.10202	2.12047	1.01505	1.01505	B1
chr22-44632855-44633096	2.06854	2.52913	2.18073	2.21933	2.37917	2.5221	3.14025	2.8115	2.64401	3.38509	1.01505	1.01505	2.87163	1.01505	1.78314	2.21269	1.01505	1.01505	1.01505	1.01505	1.01505	1.92472	2.48226	1.01505	B1
chr1-10940050-10940122	2.47512	2.6739	2.62409	2.47065	2.25674	2.64494	2.48668	2.40778	2.96576	2.657	2.46381	4.21404	1.01505	2.19016	2.08918	2.21269	1.01505	1.01505	1.01505	1.01505	2.68059	2.42101	2.48226	1.01505	B1
chr1-30084250-30084412	3.79547	3.38154	3.30694	3.47698	3.62975	3.36193	3.08244	3.62728	4.39373	3.38509	3.36322	4.00617	2.87163	2.95714	2.80228	3.16906	1.01505	2.97909	1.01505	1.01505	3.11807	2.65542	4.30542	3.6534	B1
chr1-184590525-184590590	1.01505	2.26896	2.18073	1.87859	1.85665	1.9633	2.27319	2.23216	2.96576	2.37798	2.99259	3.76187	1.01505	2.19016	1.01505	1.71951	1.01505	1.01505	1.01505	1.01505	2.22361	2.12047	1.01505	2.66776	B1
chr1-192986176-192986236	2.06854	2.26896	1.01505	2.21933	2.99092	2.68316	2.27319	1.73139	2.64401	2.657	2.99259	1.01505	1.01505	1.01505	1.78314	1.01505	1.01505	1.01505	1.01505	1.01505	1.96174	2.65542	2.48226	1.01505	B1
chr2-26631170-26631231	1.01505	1.9152	1.01505	1.01505	2.11723	2.22557	2.48668	1.01505	2.19583	3.38509	1.01505	2.53433	1.01505	1.01505	1.01505	1.01505	1.01505	1.01505	1.01505	1.01505	2.10202	2.42101	1.01505	1.01505	B1
chr2-61917777-61917832	2.06854	1.7539	1.85021	1.01505	2.43543	1.69148	2.38528	2.01821	2.19583	2.657	3.36322	1.01505	2.36998	1.01505	1.01505	1.01505	1.01505	1.01505	1.01505	1.01505	2.10202	2.12047	1.01505	3.25149	B1
chr2-74768673-74768756	1.01505	1.9152	3.67527	2.84896	1.85665	2.43209	3.08244	3.20037	3.4356	2.88198	2.99259	4.00617	1.01505	1.01505	2.3166	1.71951	1.01505	1.01505	1.01505	1.01505	3.40191	2.85056	2.48226	2.66776	B1
chr2-129164585-129164638	2.06854	1.9152	1.01505	1.87859	3.02478	2.47801	2.82069	1.73139	2.96576	2.88198	2.99259	2.53433	1.01505	2.19016	1.01505	1.01505	1.01505	1.01505	1.01505	1.01505	1.79252	1.66352	1.01505	1.01505	B1
chr2-207473050-207473104	2.06854	1.7539	1.85021	2.47065	2.37917	2.33394	2.00145	2.01821	3.22163	1.99602	2.99259	2.53433	1.01505	1.01505	1.78314	1.01505	1.01505	1.01505	1.01505	1.01505	1.79252	1.66352	3.01624	1.01505	B1
chr3-11236732-11236850	2.47512	2.36291	3.19652	1.87859	2.25674	2.56452	2.27319	2.40778	2.19583	2.88198	1.01505	4.21404	1.01505	1.01505	1.78314	2.38586	1.01505	1.01505	1.01505	3.18079	2.42985	3.16759	2.48226	2.66776	B1
chr3-26622993-26623106	1.01505	2.04912	2.62409	2.21933	3.08991	2.68316	2.00145	1.73139	3.92811	2.88198	2.46381	1.01505	1.01505	1.01505	2.08918	1.71951	1.01505	1.01505	1.01505	1.01505	2.75343	2.54428	3.01624	1.01505	B1
chr3-68538659-68538724	1.01505	1.54032	1.01505	1.87859	2.25674	1.88319	1.59186	2.40778	3.4356	1.99602	2.99259	1.01505	1.01505	1.01505	1.01505	1.01505	1.01505	1.01505	1.01505	1.01505	2.88715	2.54428	1.01505	2.66776	B1
chr3-141361264-141361421	2.47512	3.41995	2.9428	3.00136	2.48893	3.17296	2.95835	3.20037	3.62014	3.23797	4.43119	3.08274	3.2262	2.63653	2.92805	2.21269	1.01505	2.97909	1.01505	1.01505	3.35863	3.63615	3.01624	3.6534	B1
chr3-178709172-178709269	1.01505	2.26896	2.42508	2.84896	2.25674	2.56452	2.48668	2.55865	2.64401	1.99602	3.65279	3.46473	1.01505	2.19016	2.08918	1.71951	3.10214	1.01505	1.01505	1.01505	3.06414	2.75694	2.48226	1.01505	B1
chr3-193950652-193950745	1.01505	1.9152	1.85021	1.01505	2.37917	2.28119	2.00145	1.01505	3.22163	3.07228	2.46381	1.01505	1.01505	1.01505	1.01505	1.71951	1.01505	1.01505	1.01505	1.01505	2.68059	2.93756	1.01505	1.01505	B1
chr4-2771399-2771454	2.06854	2.04912	2.42508	1.01505	2.5888	2.33394	2.27319	2.23216	2.64401	2.657	2.99259	2.53433	1.01505	1.01505	1.78314	1.71951	1.01505	1.01505	1.01505	1.01505	1.96174	1.66352	1.01505	2.66776	B1
chr4-54841134-54841233	1.01505	2.26896	2.18073	2.21933	2.76594	2.75608	2.1471	2.40778	2.64401	3.38509	1.01505	3.08274	1.01505	1.01505	1.01505	2.00189	1.01505	1.01505	2.81261	1.01505	2.22361	2.28185	3.92182	1.01505	B1
chr4-71241850-71241976	1.01505	2.16537	1.85021	2.84896	2.68069	2.56452	2.89143	2.69182	2.96576	3.23797	2.99259	3.08274	1.01505	1.01505	2.50265	2.00189	1.01505	1.01505	1.01505	1.01505	3.00785	2.54428	3.01624	1.01505	B1
chr4-88220259-88220336	1.01505	1.7539	2.42508	2.47065	2.03885	2.38414	2.66553	2.55865	3.22163	2.88198	1.01505	2.53433	1.01505	1.01505	1.01505	1.01505	1.01505	1.01505	1.01505	1.01505	1.96174	1.66352	1.01505	1.01505	B1
chr5-38193189-38193383	3.91016	4.02244	4.02915	2.84896	4.13794	3.98646	3.68837	4.13263	4.57931	4.27546	4.09539	4.55567	2.87163	3.42558	3.64537	3.81493	3.78523	3.2362	2.81261	3.87946	4.1897	4.35414	4.60672	3.25149	B1
chr5-76672531-76672593	1.01505	2.6739	2.42508	1.87859	2.03885	2.64494	2.48668	2.23216	2.19583	2.37798	2.99259	3.46473	1.01505	1.01505	1.78314	1.71951	1.01505	1.01505	1.01505	1.01505	1.56809	1.66352	1.01505	1.01505	B1
chr5-174571784-174572108	5.00333	5.53858	5.96515	5.86854	5.46841	5.48625	5.70288	5.90489	4.81893	5.86652	6.60043	5.26009	4.64218	5.49291	5.12969	4.64467	3.78523	5.10643	4.65935	5.87621	5.35472	5.88751	6.03234	5.30015	B1
chr6-902099-902139	2.06854	2.60378	1.85021	2.47065	2.1895	2.10379	1.82552	1.73139	2.96576	2.88198	2.46381	2.53433	1.01505	1.01505	1.78314	1.01505	1.01505	1.01505	1.01505	1.01505	2.22361	2.28185	1.01505	1.01505	B1
chr6-43933811-43933865	1.01505	2.04912	1.85021	2.47065	2.11723	2.79095	2.48668	2.9205	2.64401	2.88198	2.99259	2.53433	1.01505	1.01505	2.08918	1.71951	1.01505	2.20462	1.01505	1.01505	2.42985	2.28185	3.01624	1.01505	B1
chr6-112204490-112204554	2.06854	2.26896	2.62409	2.21933	2.43543	2.43209	2.1471	2.23216	2.96576	2.88198	2.46381	1.01505	2.36998	1.01505	1.01505	1.71951	1.01505	1.01505	1.01505	1.01505	2.33183	2.12047	1.01505	2.66776	B1
chr6-133888752-133888796	2.77028	2.52913	2.62409	1.87859	2.76594	3.01079	2.82069	2.69182	3.62014	2.657	3.89165	2.53433	1.01505	1.01505	2.66201	2.38586	3.10214	1.01505	1.01505	1.01505	2.60296	2.12047	3.01624	1.01505	B1
chr6-157613407-157613528	1.01505	2.9738	2.42508	2.21933	2.8064	2.92127	2.1471	2.23216	2.96576	3.63835	2.46381	3.08274	2.36998	2.63653	1.78314	2.00189	1.01505	1.01505	1.01505	1.01505	2.68059	2.85056	2.48226	1.01505	B1
chr6-167211189-167211309	2.77028	1.9152	2.18073	2.47065	1.85665	2.95183	2.74561	2.8115	3.62014	2.37798	2.46381	4.21404	1.01505	1.01505	2.3166	2.00189	1.01505	1.01505	1.01505	1.01505	2.22361	2.75694	2.48226	1.01505	B1
chr7-65717-65846	1.01505	2.04912	2.62409	3.26053	2.53997	2.82485	3.24869	2.01821	2.19583	3.23797	3.65279	2.53433	1.01505	2.63653	1.01505	1.01505	1.01505	1.01505	1.01505	1.01505	1.96174	2.12047	1.01505	1.01505	B1
chr7-7770427-7770510	2.47512	2.74008	2.42508	1.01505	2.5888	2.60543	2.1471	1.01505	3.22163	2.88198	2.46381	3.46473	1.01505	1.01505	2.08918	1.71951	1.01505	1.01505	1.01505	1.01505	2.22361	2.65542	1.01505	1.01505	B1
chr7-34079284-34079359	2.47512	1.54032	1.85021	2.21933	2.1895	2.03635	2.38528	2.40778	2.96576	2.37798	2.46381	1.01505	1.01505	1.01505	1.01505	1.01505	1.01505	1.01505	1.01505	1.01505	1.96174	2.28185	2.48226	1.01505	B1
chr7-46559281-46559349	2.47512	2.04912	1.85021	2.67495	2.1895	1.79381	2.00145	2.23216	2.64401	3.23797	2.46381	2.53433	1.01505	1.01505	1.78314	1.01505	1.01505	1.01505	1.01505	1.01505	1.96174	2.12047	1.01505	1.01505	B1
chr7-102934127-102934193	2.06854	2.26896	2.62409	2.21933	2.76594	2.56452	2.38528	2.9205	1.01505	1.99602	1.01505	1.01505	2.87163	2.63653	3.04233	2.66622	1.01505	1.01505	1.01505	1.01505	2.51974	1.92472	1.01505	3.6534	B1
chr8-96444490-96444713	2.47512	2.16537	1.85021	2.21933	1.6143	2.16662	2.38528	2.01821	3.22163	2.88198	3.89165	3.08274	1.01505	1.01505	1.01505	2.38586	1.01505	1.01505	1.01505	1.01505	1.79252	2.42101	3.6815	1.01505	B1
chr8-116424360-116424441	1.01505	2.74008	2.18073	2.67495	2.03885	2.60543	2.27319	1.73139	1.01505	3.23797	1.01505	3.08274	1.01505	1.01505	1.78314	1.01505	1.01505	1.01505	1.01505	1.01505	1.79252	2.28185	1.01505	2.66776	B1
chr8-141026835-141026900	1.01505	2.44917	1.85021	2.21933	1.4403	1.9633	1.82552	1.01505	1.01505	2.657	2.46381	3.08274	1.01505	1.01505	1.01505	1.01505	1.01505	1.01505	1.01505	1.01505	1.79252	2.28185	1.01505	1.01505	B1
chr9-33523438-33523530	2.47512	2.04912	2.18073	1.87859	2.03885	2.22557	2.38528	2.8115	2.96576	2.37798	3.36322	1.01505	1.01505	1.01505	1.78314	1.71951	1.01505	1.01505	1.01505	1.01505	2.51974	1.92472	2.48226	1.01505	B1
chr9-90008096-90008155	2.06854	2.60378	2.62409	2.67495	1.74641	2.5221	2.74561	2.40778	2.19583	2.88198	1.01505	3.08274	1.01505	1.01505	1.01505	1.71951	1.01505	1.01505	1.01505	1.01505	1.79252	1.66352	1.01505	2.66776	B1
chr9-125461203-125461249	1.01505	1.9152	1.01505	2.21933	2.11723	2.16662	2.00145	1.73139	2.64401	3.38509	1.01505	2.53433	2.36998	1.01505	1.01505	1.71951	1.01505	1.01505	1.01505	1.01505	2.94894	2.42101	1.01505	3.25149	B1
chr10-28806676-28806908	3.53277	3.69331	3.5036	3.97428	4.04694	3.91488	4.59517	3.35828	4.48955	3.38509	5.29939	3.46473	3.5049	2.95714	3.33466	3.53016	3.78523	3.45111	1.01505	1.01505	4.2828	3.5334	3.6815	4.61836	B1
chr10-44065471-44065593	2.47512	2.26896	2.9428	1.01505	2.63565	3.09442	2.95835	2.40778	2.19583	2.657	1.01505	1.01505	2.87163	4.04829	2.92805	3.53016	1.01505	1.01505	1.01505	1.01505	2.60296	2.42101	3.38991	2.66776	B1
chr10-70653563-70653603	1.01505	2.52913	1.85021	2.67495	2.1895	2.28119	2.38528	2.23216	3.22163	2.657	2.99259	2.53433	1.01505	1.01505	2.08918	1.71951	1.01505	1.01505	1.01505	1.01505	1.79252	2.12047	1.01505	1.01505	B1
chr10-96561170-96561221	2.47512	1.9152	1.85021	1.87859	1.74641	2.03635	2.27319	2.40778	1.01505	1.99602	1.01505	4.00617	1.01505	1.01505	1.01505	1.01505	1.01505	1.01505	1.01505	1.01505	2.10202	1.92472	1.01505	2.66776	B1
chr10-98611557-98611654	3.20655	2.26896	2.18073	1.01505	2.95613	2.92127	2.38528	2.23216	3.4356	3.07228	2.46381	1.01505	2.36998	1.01505	1.01505	1.71951	1.01505	1.01505	1.01505	1.01505	2.22361	1.92472	1.01505	2.66776	B1
chr10-98879755-98879817	3.20655	2.16537	2.18073	2.67495	2.03885	2.33394	2.38528	1.73139	1.01505	2.37798	2.46381	3.08274	1.01505	1.01505	1.01505	1.01505	1.01505	1.01505	1.01505	1.01505	1.01505	2.12047	1.01505	1.01505	B1
chr10-118695284-118695366	1.01505	2.6739	1.85021	2.21933	1.85665	2.72018	2.00145	1.01505	3.4356	2.37798	3.65279	3.76187	1.01505	1.01505	1.01505	2.38586	1.01505	1.01505	1.01505	1.01505	2.94894	2.85056	1.01505	1.01505	B1
chr11-61004484-61004576	2.77028	2.86246	3.5036	3.37313	2.68069	3.01079	2.66553	2.9205	3.62014	2.37798	3.36322	3.08274	1.01505	2.19016	2.50265	2.21269	1.01505	1.01505	1.01505	3.18079	2.42985	2.65542	1.01505	2.66776	B1
chr11-74521566-74521648	2.06854	1.54032	1.01505	1.01505	2.43543	2.16662	2.38528	2.23216	2.64401	3.07228	1.01505	3.08274	1.01505	1.01505	1.01505	1.01505	1.01505	1.01505	1.01505	1.01505	2.10202	1.92472	1.01505	1.01505	B1
chr11-119361480-119361520	1.01505	1.7539	2.42508	1.87859	1.95279	2.47801	2.1471	1.01505	3.22163	2.88198	1.01505	1.01505	1.01505	1.01505	1.01505	1.71951	1.01505	1.01505	1.01505	1.01505	3.00785	2.85056	2.48226	2.66776	B1
chr11-120601523-120601564	1.01505	2.04912	2.42508	1.87859	2.31976	2.38414	2.38528	2.01821	2.19583	2.657	2.99259	2.53433	1.01505	1.01505	1.01505	1.71951	1.01505	1.01505	1.01505	1.01505	1.96174	1.01505	1.01505	1.01505	B1
chr11-130383672-130383712	2.77028	2.44917	1.01505	1.87859	2.31976	2.28119	1.59186	1.73139	2.64401	1.99602	3.89165	3.08274	1.01505	1.01505	1.01505	1.71951	1.01505	1.01505	1.01505	1.01505	2.82211	1.66352	1.01505	1.01505	B1
chr12-57888536-57888596	3.37959	3.02598	2.18073	2.47065	2.53997	2.64494	2.74561	1.73139	2.96576	3.23797	2.46381	3.46473	1.01505	2.63653	1.01505	2.00189	1.01505	1.01505	1.01505	1.01505	2.33183	3.47895	3.01624	1.01505	B1
chr12-93060822-93060890	2.06854	1.54032	2.18073	1.87859	2.03885	2.28119	2.38528	2.40778	3.22163	2.37798	2.99259	2.53433	1.01505	2.19016	1.01505	1.71951	1.01505	1.01505	1.01505	1.01505	2.33183	3.01893	1.01505	1.01505	B1
chr12-102216409-102216488	2.47512	1.9152	1.85021	2.84896	2.11723	2.47801	2.48668	1.73139	2.19583	2.37798	2.99259	1.01505	1.01505	1.01505	1.01505	1.01505	1.01505	1.01505	1.01505	1.01505	1.79252	1.92472	1.01505	1.01505	B1
chr12-110060423-110060505	1.01505	2.04912	3.07591	2.84896	2.03885	2.47801	2.48668	2.69182	1.01505	2.37798	3.36322	4.00617	1.01505	1.01505	1.01505	2.21269	1.01505	1.01505	1.01505	1.01505	1.96174	1.92472	1.01505	1.01505	B1
chr12-114698121-114698184	1.01505	1.01505	2.79387	2.47065	2.48893	2.16662	2.38528	2.55865	2.64401	1.01505	2.46381	3.76187	1.01505	1.01505	1.78314	1.01505	1.01505	1.01505	1.01505	1.01505	2.10202	1.92472	1.01505	1.01505	B1
chr13-28338232-28338309	3.20655	2.60378	2.79387	2.47065	2.11723	2.33394	1.82552	1.73139	2.64401	1.99602	2.46381	3.08274	1.01505	1.01505	1.01505	1.71951	1.01505	1.01505	1.01505	1.01505	1.96174	1.92472	1.01505	1.01505	B1
chr13-33105374-33105741	2.06854	1.7539	1.01505	2.21933	2.37917	2.28119	1.01505	1.01505	2.96576	2.37798	1.01505	3.08274	1.01505	1.01505	1.01505	1.01505	1.01505	1.01505	1.01505	1.01505	2.51974	1.92472	3.01624	3.6534	B1
chr13-95159553-95159625	1.01505	2.04912	1.01505	1.87859	2.11723	2.5221	2.57959	2.40778	2.19583	2.88198	1.01505	3.46473	1.01505	1.01505	1.01505	1.01505	1.01505	1.01505	1.01505	1.01505	1.01505	1.92472	1.01505	1.01505	B1
chr13-99712906-99712965	1.01505	1.9152	1.85021	1.87859	2.25674	2.47801	2.57959	2.23216	3.22163	1.99602	2.46381	2.53433	1.01505	1.01505	1.78314	1.01505	1.01505	1.01505	1.01505	1.01505	2.10202	2.12047	1.01505	3.25149	B1
chr13-110388657-110388732	1.01505	2.36291	1.85021	1.87859	2.76594	2.60543	2.95835	2.40778	3.4356	3.38509	1.01505	2.53433	1.01505	1.01505	2.3166	2.00189	1.01505	1.01505	1.01505	1.01505	3.11807	2.42101	3.01624	3.25149	B1
chr13-112690318-112690497	3.91016	4.77922	4.589	4.04222	4.4874	4.40562	4.33691	4.43652	4.48955	4.54135	5.45354	4.21404	4.39958	4.04829	3.57411	4.17552	4.58219	3.94542	3.43208	3.87946	4.49182	4.69442	3.92182	4.78321	B1
chr13-113410961-113411001	2.06854	2.26896	2.18073	1.01505	1.95279	2.33394	1.59186	1.73139	2.64401	3.38509	1.01505	3.08274	2.36998	1.01505	1.78314	1.01505	1.01505	1.01505	1.01505	1.01505	2.42985	2.12047	1.01505	1.01505	B1
chr14-32567775-32567815	2.06854	1.7539	2.62409	2.21933	1.6143	2.43209	2.38528	2.40778	1.01505	2.657	1.01505	3.46473	1.01505	1.01505	1.01505	1.01505	1.01505	1.01505	1.01505	1.01505	1.01505	1.92472	2.48226	1.01505	B1
chr14-52315430-52315478	2.06854	2.6739	2.18073	3.57341	3.05776	3.12113	2.95835	1.73139	3.22163	2.37798	3.36322	4.00617	2.36998	2.19016	1.78314	2.21269	1.01505	1.01505	2.81261	1.01505	2.60296	2.54428	1.01505	1.01505	B1
chr14-73188533-73188634	2.77028	2.52913	2.79387	2.21933	2.03885	2.5221	2.00145	1.73139	1.01505	3.38509	2.99259	1.01505	1.01505	1.01505	1.01505	1.71951	1.01505	1.01505	1.01505	1.01505	1.96174	2.28185	1.01505	1.01505	B1
chr15-101529010-101529068	1.01505	2.44917	1.85021	1.87859	3.08991	2.88996	2.95835	2.55865	3.4356	2.88198	1.01505	3.46473	1.01505	1.01505	2.08918	2.00189	1.01505	1.01505	1.01505	1.01505	1.79252	1.66352	2.48226	3.25149	B1
chr16-66947717-66947814	3.20655	2.60378	2.18073	3.13741	2.63565	2.75608	2.95835	3.28168	3.92811	2.88198	2.99259	3.76187	3.5049	2.19016	2.08918	2.00189	1.01505	1.01505	2.81261	1.01505	2.88715	3.01893	3.38991	3.6534	B1
chr16-78238016-78238085	2.06854	2.6739	2.62409	2.67495	3.05776	2.75608	2.82069	2.23216	3.78269	1.01505	3.89165	2.53433	1.01505	2.63653	1.78314	2.00189	1.01505	1.01505	1.01505	1.01505	2.10202	1.92472	2.48226	1.01505	B1
chr16-89353403-89353548	2.06854	2.04912	2.79387	2.21933	1.95279	1.88319	2.48668	2.01821	2.64401	2.37798	3.36322	3.76187	1.01505	2.19016	2.08918	1.71951	1.01505	1.01505	1.01505	1.01505	1.96174	2.12047	3.01624	1.01505	B1
chr17-17191752-17191815	2.06854	1.7539	1.01505	2.47065	2.25674	2.33394	2.27319	2.23216	4.39373	1.99602	2.46381	1.01505	1.01505	2.19016	1.78314	2.00189	1.01505	1.01505	1.01505	1.01505	2.33183	2.54428	3.01624	1.01505	B1
chr17-55622675-55622735	1.01505	1.7539	2.79387	1.01505	2.43543	2.22557	2.82069	2.55865	2.19583	3.23797	2.99259	1.01505	1.01505	1.01505	1.78314	1.01505	1.01505	1.01505	1.01505	1.01505	1.96174	2.12047	1.01505	2.66776	B1
chr17-57605490-57605531	1.01505	2.16537	1.01505	1.87859	2.03885	2.22557	2.1471	2.23216	3.62014	2.657	2.46381	1.01505	2.36998	1.01505	1.01505	1.01505	1.01505	1.01505	1.01505	1.01505	1.56809	2.28185	2.48226	2.66776	B1
chr17-77372578-77372627	3.20655	2.6739	2.42508	2.67495	2.68069	3.09442	3.14025	2.8115	3.4356	2.37798	4.09539	2.53433	1.01505	2.19016	1.78314	2.66622	1.01505	2.97909	1.01505	1.01505	3.16984	2.75694	2.48226	3.25149	B1
chr17-77413013-77413096	2.47512	2.86246	2.62409	3.47698	2.25674	2.33394	1.59186	3.11367	3.4356	2.657	2.46381	3.76187	1.01505	1.01505	2.3166	2.00189	1.01505	1.01505	1.01505	1.01505	2.42985	2.42101	3.6815	2.66776	B1
chr18-36728499-36728578	3.79547	2.36291	2.18073	1.87859	2.84556	2.28119	2.74561	2.01821	1.01505	1.99602	1.01505	1.01505	3.2262	2.63653	2.3166	3.24956	1.01505	1.01505	1.01505	1.01505	2.51974	2.93756	2.48226	1.01505	B1
chr19-31594808-31594917	1.01505	2.16537	2.18073	2.84896	2.95613	2.56452	3.0219	3.43072	3.4356	1.99602	1.01505	4.39513	1.01505	1.01505	2.50265	1.01505	1.01505	1.01505	1.01505	1.01505	2.60296	2.54428	1.01505	1.01505	B1
chr20-22341415-22341494	2.47512	1.7539	2.18073	1.87859	2.63565	2.47801	2.00145	2.23216	3.22163	2.37798	2.46381	1.01505	1.01505	1.01505	1.78314	1.01505	1.01505	1.01505	1.01505	1.01505	2.33183	1.66352	1.01505	1.01505	B1
chr21-32910059-32910107	2.47512	1.54032	2.79387	1.87859	1.74641	2.03635	2.00145	2.69182	2.96576	2.37798	2.46381	3.08274	1.01505	1.01505	1.01505	1.01505	1.01505	1.01505	1.01505	1.01505	2.33183	1.92472	2.48226	1.01505	B1
chr22-24339225-24339315	2.06854	2.36291	2.42508	3.00136	1.95279	2.16662	2.74561	2.55865	1.01505	3.07228	2.46381	3.46473	2.36998	1.01505	1.01505	1.01505	1.01505	1.01505	1.01505	1.01505	2.33183	1.01505	1.01505	1.01505	B1
chr22-28424673-28424725	2.06854	2.16537	2.18073	1.87859	2.37917	2.33394	2.1471	2.40778	2.64401	3.07228	2.46381	3.08274	1.01505	1.01505	1.01505	1.71951	1.01505	1.01505	1.01505	1.01505	1.56809	1.66352	1.01505	1.01505	B1
chr22-29705147-29705189	1.01505	1.01505	1.85021	1.87859	2.1895	2.28119	1.59186	2.55865	3.4356	2.37798	2.46381	1.01505	1.01505	1.01505	1.78314	1.01505	1.01505	1.01505	1.01505	1.01505	2.33183	2.28185	1.01505	3.25149	B1
chr22-32050767-32050982	2.06854	2.86246	1.01505	3.13741	2.68069	3.31716	2.57959	2.55865	2.96576	3.94752	2.99259	2.53433	1.01505	1.01505	2.80228	1.01505	1.01505	1.01505	1.01505	1.01505	2.33183	2.28185	1.01505	1.01505	B1
chr22-37896295-37896550	2.47512	3.45729	3.07591	3.00136	2.8064	3.24703	3.48636	3.43072	2.64401	3.38509	4.82088	1.01505	2.87163	1.01505	2.80228	2.38586	3.10214	1.01505	1.01505	3.18079	2.88715	3.01893	3.38991	1.01505	B1
chr22-42727486-42727531	1.01505	1.7539	2.18073	2.21933	2.31976	2.5221	2.1471	2.01821	2.64401	2.37798	1.01505	3.08274	1.01505	1.01505	1.01505	1.01505	1.01505	1.01505	1.01505	1.01505	1.56809	1.92472	1.01505	1.01505	B1
chrX-9462983-9463296	6.13833	5.4428	5.72003	5.71289	5.61645	5.55278	5.85771	5.42987	6.51243	5.419	6.13827	5.4345	4.64218	5.24538	5.41466	5.36802	5.28843	4.76287	5.65263	5.20125	5.71881	5.71553	5.81593	5.97914	B1
chrX-133495779-133495903	3.20655	3.21578	3.19652	3.00136	3.34836	3.31716	2.38528	2.9205	3.62014	3.51763	2.99259	4.39513	1.01505	2.19016	2.92805	3.16906	1.01505	2.97909	2.81261	1.01505	3.40191	3.36299	3.6815	3.25149	B1
chr1-1407172-1407486	6.2915	6.02071	6.2157	6.22598	6.13562	6.2438	6.18458	6.1102	5.96926	6.48283	6.30933	6.74366	6.19015	6.27897	6.44756	6.39423	4.8582	5.61535	6.36494	5.20125	6.18049	6.40172	6.42553	6.16902	B1
chr1-9376052-9376092	2.47512	2.86246	2.62409	2.47065	2.63565	2.95183	2.95835	2.40778	2.96576	3.38509	2.99259	3.76187	2.36998	2.19016	2.50265	2.66622	1.01505	1.01505	1.01505	3.18079	3.40191	3.0954	3.38991	3.25149	B1
chr1-11749257-11749435	3.91016	2.91937	3.40887	3.37313	3.44881	3.36193	2.89143	3.02074	3.78269	4.65768	2.99259	2.53433	3.2262	3.9169	3.04233	3.59205	1.01505	2.97909	1.01505	1.01505	3.59964	3.82108	3.01624	4.61836	B1
chr1-31889274-31889538	2.77028	2.74008	2.18073	3.26053	1.74641	2.43209	2.95835	2.69182	2.64401	2.88198	2.99259	3.76187	3.2262	3.21221	2.80228	2.53474	1.01505	1.01505	1.01505	1.01505	2.51974	2.93756	1.01505	3.25149	B1
chr1-35268506-35269176	6.92067	6.64618	6.85084	6.9114	6.87283	6.94267	6.84122	6.88797	7.02176	7.14859	6.81437	7.19448	6.96361	6.90893	6.99732	6.57625	7.07198	6.17606	6.54105	5.57799	7.06807	6.87997	6.88072	6.66567	B1
chr1-36156507-36156578	3.20655	3.38154	3.89821	3.13741	3.4244	3.46772	3.68837	3.43072	2.96576	3.51763	4.93023	4.00617	3.2262	3.60964	3.64537	3.16906	1.01505	2.97909	2.81261	1.01505	3.63595	3.5334	3.01624	2.66776	B1
chr1-71834653-71834789	2.77028	2.86246	1.85021	2.47065	2.68069	2.72018	2.1471	1.73139	3.22163	2.88198	3.36322	2.53433	2.36998	2.19016	2.3166	1.71951	1.01505	1.01505	1.01505	1.01505	2.33183	2.54428	2.48226	3.25149	B1
chr1-91757823-91758134	4.37439	3.97271	4.98953	5.33958	4.42886	4.44647	4.42832	4.94786	5.31165	4.4794	4.57328	5.0615	3.5049	3.42558	5.02925	4.80635	4.8582	2.97909	3.85342	1.01505	4.74077	4.74023	5.41449	3.6534	B1
chr1-92784629-92784954	6.22784	6.11966	6.17454	6.0744	6.39426	6.2177	6.51424	6.52326	6.29289	6.51383	6.49803	6.67594	5.89678	6.27897	6.18203	6.23378	6.21482	5.99044	4.65935	5.57799	6.57578	6.35122	6.70291	5.90985	B1
chr1-156123869-156124054	5.58151	5.24005	5.11122	5.44239	5.42741	5.31603	5.36682	5.54457	5.20343	5.45144	5.12667	6.18504	5.11287	4.80624	5.35374	5.10423	5.88752	4.19817	4.65935	4.34128	5.50586	5.3392	5.25117	5.59352	B1
chr1-203273992-203274231	2.06854	3.02598	1.85021	2.67495	2.84556	2.68316	2.82069	2.9205	2.96576	3.38509	2.99259	3.76187	2.87163	3.21221	3.04233	3.59205	1.01505	1.01505	2.81261	1.01505	3.00785	3.16759	2.48226	2.66776	B1
chr1-226109104-226109195	3.20655	3.56348	2.9428	3.74795	2.68069	3.29419	3.34889	2.8115	4.1801	3.23797	3.36322	3.76187	3.73584	4.47732	3.33466	2.78446	3.10214	1.01505	2.81261	1.01505	3.00785	3.16759	4.12668	1.01505	B1
chr1-229699710-229700128	3.00709	3.89464	4.02915	4.16895	3.9663	4.20563	4.16116	4.21495	4.66374	4.12104	3.65279	5.34994	4.2607	3.60964	3.57411	3.96127	3.10214	3.2362	1.01505	4.68872	4.62173	4.05911	1.01505	4.78321	B1
chr2-1730404-1730451	1.01505	2.36291	3.07591	2.21933	2.53997	2.60543	3.19559	2.55865	2.64401	3.07228	3.65279	3.08274	1.01505	1.01505	2.92805	1.01505	1.01505	1.01505	1.01505	1.01505	2.22361	2.28185	1.01505	1.01505	B1
chr2-30225169-30225475	4.66001	4.59625	4.78506	5.04484	3.86294	4.50562	4.57536	4.50329	4.81893	4.6007	5.21563	5.16423	5.11287	5.29842	4.74217	4.64467	4.8582	3.63638	3.43208	3.87946	4.11559	4.4121	3.38991	4.78321	B1
chr2-37460869-37460918	1.01505	2.26896	3.07591	3.13741	2.1895	2.22557	2.00145	2.55865	3.4356	1.99602	3.36322	4.00617	1.01505	1.01505	3.04233	1.71951	1.01505	1.01505	1.01505	1.01505	2.22361	2.65542	3.01624	3.6534	B1
chr2-39093336-39093458	1.01505	2.60378	3.19652	2.67495	2.11723	2.28119	2.66553	3.28168	2.96576	3.74928	3.36322	2.53433	2.36998	1.01505	1.01505	2.78446	1.01505	1.01505	1.01505	1.01505	1.79252	2.85056	2.48226	2.66776	B1
chr2-74440269-74440756	6.87984	6.55765	6.56267	6.55855	7.10004	6.87566	6.97116	6.77858	7.39739	6.91313	6.72654	6.83963	6.91858	6.56471	6.74454	6.85277	6.56026	6.39135	5.93107	6.33383	6.82573	6.6367	6.73411	6.86177	B1
chr2-102143706-102143789	3.6704	3.342	3.89821	3.66346	3.34836	3.2228	3.14025	3.68697	3.62014	3.85194	2.99259	3.46473	2.87163	2.95714	3.33466	3.46532	1.01505	1.01505	3.43208	1.01505	2.33183	3.16759	3.38991	3.25149	B1
chr2-102251059-102251281	3.20655	4.04665	4.25919	3.37313	4.31699	4.35285	4.47191	3.85191	5.08637	4.03697	4.27326	4.21404	4.2607	2.63653	3.77765	4.61584	3.10214	3.79952	1.01505	1.01505	3.67132	3.94517	1.01505	2.66776	B1
chr2-172465542-172465800	3.20655	4.36724	3.89821	3.74795	4.26428	3.95827	4.07855	4.08958	4.89062	4.12104	4.57328	3.46473	4.52605	3.60964	3.83932	3.7625	1.01505	3.63638	1.01505	3.18079	3.83572	3.90503	4.85523	3.6534	B1
chr2-189522244-189522300	2.06854	2.16537	2.18073	2.84896	2.03885	2.88996	2.89143	2.8115	2.19583	3.07228	1.01505	4.21404	1.01505	2.19016	2.66201	2.00189	1.01505	1.01505	1.01505	1.01505	2.22361	2.28185	3.01624	1.01505	B1
chr2-202588999-202589077	2.47512	2.16537	2.18073	2.84896	2.03885	2.5221	1.82552	2.9205	3.78269	2.657	3.65279	1.01505	2.36998	2.63653	1.78314	2.66622	1.01505	1.01505	1.01505	1.01505	2.51974	2.12047	1.01505	3.25149	B1
chr2-216740717-216741277	6.24937	5.95287	6.16055	6.19691	6.22368	6.30291	6.55501	6.25183	6.36984	6.29925	6.66486	7.06812	6.11224	6.11159	6.2166	6.17606	6.39787	5.61535	6.23432	5.20125	6.50109	6.20449	6.22043	6.53379	B1
chr2-223930740-223930940	3.00709	2.26896	3.19652	2.84896	2.37917	2.82485	2.95835	3.68697	3.92811	3.63835	2.99259	1.01505	2.87163	2.95714	2.80228	2.00189	1.01505	2.20462	1.01505	1.01505	3.59964	3.0954	3.38991	1.01505	B1
chr2-226811175-226811280	3.6704	1.7539	3.19652	2.67495	2.43543	3.06715	2.00145	1.73139	3.22163	2.657	2.46381	4.21404	1.01505	2.19016	2.50265	2.21269	1.01505	1.01505	1.01505	1.01505	1.79252	1.66352	3.01624	2.66776	B1
chr2-238864225-238864595	6.44869	6.59856	6.17454	6.15218	6.60562	6.6053	6.34435	6.0338	6.48962	6.3856	6.72654	6.67594	6.22757	6.42891	5.66908	5.71767	5.46318	5.88781	5.65263	6.00495	6.25057	6.51091	6.17566	5.97914	B1
chr3-46882037-46882347	5.61511	4.52964	5.42438	4.7952	5.23026	4.80884	5.03239	5.0403	6.00188	4.76523	5.21563	5.59001	4.39958	5.49291	5.15374	5.49951	5.7595	3.79952	2.81261	4.34128	5.30059	4.98796	5.87316	5.18734	B1
chr3-48503895-48504538	6.44869	6.50265	6.5085	6.77061	6.6921	6.62969	6.57992	6.76515	7.00578	7.03566	6.22634	6.7102	6.46542	6.58615	6.74454	6.13626	6.11377	6.34047	5.75155	5.87621	6.58936	6.79618	6.57088	6.89798	B1
chr3-48558719-48558969	3.37959	2.74008	2.62409	3.00136	2.1895	2.68316	3.08244	3.02074	3.4356	3.23797	2.99259	1.01505	3.2262	3.21221	2.50265	2.38586	1.01505	1.01505	1.01505	1.01505	3.11807	2.65542	3.6815	2.66776	B1
chr3-64344925-64344972	2.77028	2.26896	2.42508	3.00136	2.5888	2.75608	2.66553	2.23216	3.4356	3.07228	1.01505	3.46473	1.01505	1.01505	2.3166	2.38586	1.01505	1.01505	1.01505	1.01505	2.33183	1.92472	1.01505	2.66776	B1
chr3-64353503-64353598	3.53277	2.36291	2.18073	2.67495	3.23972	2.98165	2.66553	2.69182	3.22163	3.07228	1.01505	3.76187	1.01505	1.01505	2.3166	2.78446	1.01505	1.01505	1.01505	1.01505	2.75343	2.42101	1.01505	1.01505	B1
chr3-67459850-67460023	2.47512	2.74008	2.62409	2.84896	2.1895	3.29419	2.82069	2.9205	2.19583	3.63835	2.99259	3.08274	2.87163	1.01505	2.50265	3.16906	1.01505	1.01505	1.01505	1.01505	1.56809	2.75694	1.01505	2.66776	B1
chr3-72176666-72176822	2.06854	2.44917	2.79387	2.47065	2.43543	2.43209	2.95835	1.73139	2.96576	3.07228	3.89165	1.01505	2.36998	2.19016	1.78314	2.66622	1.01505	1.01505	1.01505	1.01505	1.79252	2.65542	3.38991	1.01505	B1
chr3-127721353-127721449	1.01505	2.26896	3.40887	2.84896	2.1895	2.47801	2.95835	2.23216	3.22163	2.657	3.89165	3.08274	1.01505	1.01505	2.80228	2.00189	1.01505	1.01505	1.01505	1.01505	2.68059	2.28185	3.38991	2.66776	B1
chr3-158778279-158778355	2.06854	2.16537	2.9428	2.84896	2.72407	2.60543	2.89143	2.55865	2.19583	2.88198	1.01505	4.21404	2.36998	1.01505	2.66201	2.66622	1.01505	1.01505	1.01505	1.01505	2.42985	2.54428	1.01505	2.66776	B1
chr3-186567062-186567155	4.11459	4.02244	3.40887	4.10702	3.69185	3.6395	3.76151	3.99931	4.48955	3.94752	4.93023	3.76187	4.2607	3.9169	3.83932	3.86544	1.01505	3.63638	3.43208	1.01505	3.98266	4.16448	4.30542	4.43189	B1
chr3-194315496-194315952	6.01799	6.16941	5.6616	5.92283	6.41535	6.40407	6.17807	5.92921	6.76119	6.29925	5.83626	6.49125	5.64329	6.3307	5.7182	5.98758	6.39787	5.43282	5.5464	5.20125	6.00235	5.8254	6.12946	6.22714	B1
chr3-194396862-194396919	1.01505	2.44917	1.85021	2.21933	2.68069	2.72018	3.14025	2.23216	3.62014	2.657	3.36322	2.53433	1.01505	2.19016	2.08918	2.53474	1.01505	1.01505	1.01505	1.01505	2.22361	2.12047	3.01624	1.01505	B1
chr4-17058682-17058838	4.11459	3.59712	2.9428	3.13741	3.39953	3.24703	2.27319	3.49945	1.01505	2.88198	3.65279	4.83087	2.87163	4.38165	2.92805	3.7625	1.01505	1.01505	1.01505	3.18079	2.60296	2.54428	2.48226	2.66776	B1
chr4-128427921-128428048	3.53277	3.02598	2.9428	2.47065	2.72407	2.98165	2.1471	2.9205	3.4356	3.51763	2.99259	3.76187	3.2262	2.95714	2.92805	2.00189	1.01505	2.20462	1.01505	1.01505	3.31389	3.23599	2.48226	3.25149	B1
chr4-168710737-168710802	2.06854	1.9152	2.62409	2.21933	2.25674	2.43209	2.48668	2.8115	3.22163	3.07228	2.99259	3.08274	2.87163	1.01505	2.3166	2.21269	1.01505	1.01505	1.01505	1.01505	2.10202	2.85056	2.48226	3.6534	B1
chr4-169062607-169062786	2.47512	3.38154	3.19652	2.84896	3.54229	3.36193	3.19559	3.49945	3.92811	3.94752	4.27326	3.08274	3.93354	3.60964	2.66201	3.08325	1.01505	2.65559	1.01505	3.87946	3.2676	3.68476	3.38991	3.6534	B1
chr4-184826270-184826437	3.79547	3.81191	3.96522	3.37313	4.01524	3.90011	3.29974	3.62728	3.78269	3.85194	4.09539	4.39513	3.5049	3.42558	4.25376	3.59205	1.01505	2.97909	3.43208	1.01505	3.73945	3.77712	3.38991	3.6534	B1
chr4-185210516-185210696	3.79547	3.94717	3.82782	4.28521	4.13794	4.00035	4.0499	4.29274	4.95889	4.6007	2.99259	4.39513	3.5049	3.7718	4.06181	4.05094	3.10214	3.2362	4.17598	3.18079	4.06392	4.23057	3.38991	4.61836	B1
chr5-60945527-60945716	4.45136	4.348	3.89821	4.49244	4.45257	4.39522	4.45028	4.29274	4.48955	4.4794	5.37854	4.00617	4.64218	4.04829	4.29792	4.39583	1.01505	4.07749	2.81261	3.87946	4.65677	4.05911	4.46406	3.25149	B1
chr5-66671350-66671514	3.00709	3.38154	3.67527	4.04222	3.37419	2.92127	3.79668	4.08958	3.78269	2.37798	5.12667	4.00617	1.01505	3.21221	3.14722	3.86544	1.01505	2.97909	1.01505	1.01505	3.52397	3.68476	3.6815	3.25149	B1
chr5-74099339-74099442	3.6704	1.54032	1.85021	3.13741	3.05776	2.47801	1.59186	2.23216	4.57931	1.01505	2.99259	3.08274	2.36998	2.95714	2.3166	1.71951	1.01505	1.01505	1.01505	1.01505	2.51974	2.28185	1.01505	2.66776	B1
chr5-81301752-81301968	4.84196	4.88933	4.31128	4.58571	4.86758	4.96399	4.9272	5.01775	5.02405	5.20724	5.12667	5.34994	4.2607	5.01111	4.42268	4.8316	3.10214	4.50842	4.17598	4.34128	4.99424	4.67094	4.30542	4.61836	B1
chr5-95822962-95823038	2.47512	3.49362	2.62409	3.74795	2.72407	3.33973	3.14025	3.28168	3.62014	3.38509	2.99259	3.46473	3.5049	2.63653	2.80228	2.78446	1.01505	2.20462	1.01505	1.01505	2.51974	3.42222	1.01505	2.66776	B1
chr5-137563984-137564163	1.01505	2.86246	1.85021	2.47065	2.53997	2.68316	2.57959	2.69182	3.78269	3.51763	1.01505	1.01505	1.01505	2.19016	2.3166	1.71951	1.01505	1.01505	1.01505	1.01505	2.10202	2.42101	2.48226	1.01505	B1
chr5-140734471-140734610	1.01505	3.02598	3.07591	2.67495	2.76594	2.43209	3.52923	2.69182	3.92811	3.07228	1.01505	2.53433	1.01505	2.19016	2.08918	2.21269	1.01505	1.01505	1.01505	1.01505	1.79252	2.75694	2.48226	1.01505	B1
chr5-149640976-149641239	3.53277	4.16182	4.36151	3.97428	4.51015	4.32021	4.49321	4.56706	4.89062	4.71247	4.43119	4.55567	3.93354	4.27905	4.29792	3.86544	3.10214	3.94542	3.85342	3.18079	4.67397	4.44022	3.92182	4.43189	B1
chr6-6678359-6678490	1.01505	2.9738	2.18073	2.47065	3.02478	2.56452	2.66553	2.55865	3.22163	3.07228	2.99259	3.08274	2.36998	2.19016	2.92805	2.00189	1.01505	1.01505	1.01505	1.01505	2.60296	2.42101	1.01505	1.01505	B1
chr6-27495727-27495878	3.00709	2.9738	2.62409	2.21933	3.37419	3.01079	2.89143	2.40778	4.1801	3.23797	2.99259	1.01505	3.5049	3.60964	2.50265	2.53474	1.01505	2.20462	1.01505	1.01505	2.94894	2.93756	3.6815	2.66776	B1
chr6-28336537-28336588	2.47512	2.26896	3.07591	2.67495	2.43543	2.60543	2.95835	3.02074	2.19583	2.88198	3.36322	3.46473	1.01505	3.21221	2.80228	2.38586	1.01505	1.01505	1.01505	1.01505	2.88715	2.75694	1.01505	2.66776	B1
chr6-53517165-53517230	1.01505	2.74008	2.42508	2.84896	2.11723	2.60543	2.48668	2.01821	3.22163	2.657	3.65279	2.53433	1.01505	2.95714	2.50265	1.01505	1.01505	1.01505	1.01505	1.01505	2.22361	2.42101	1.01505	2.66776	B1
chr6-90284762-90284841	3.20655	2.9738	2.18073	2.47065	2.72407	2.56452	2.82069	2.69182	3.22163	3.38509	1.01505	3.76187	2.36998	2.63653	2.3166	2.21269	1.01505	1.01505	1.01505	1.01505	1.79252	2.28185	3.38991	1.01505	B1
chr6-130365353-130366031	6.09139	6.03868	6.64532	6.38904	6.0457	5.89429	6.0122	6.01121	6.51243	5.79254	6.87009	6.53013	5.26494	6.22531	6.02182	5.93053	5.28843	4.83851	5.93107	6.60141	6.10051	5.73818	5.41449	6.28299	B1
chr6-139588345-139588455	2.47512	2.91937	1.85021	2.47065	2.72407	2.82485	2.82069	2.55865	2.64401	3.63835	2.99259	3.76187	2.87163	2.95714	2.50265	2.38586	1.01505	1.01505	2.81261	1.01505	2.60296	2.54428	2.48226	3.6534	B1
chr6-156428201-156428293	3.53277	2.91937	2.9428	2.67495	2.8064	2.85783	2.82069	2.40778	2.64401	3.07228	3.89165	1.01505	1.01505	2.19016	2.80228	1.71951	1.01505	1.01505	1.01505	1.01505	2.42985	2.65542	3.38991	1.01505	B1
chr6-160767187-160767676	5.85892	5.56363	5.51524	5.51493	5.3913	5.61637	5.42307	5.10592	5.83086	5.08835	6.18298	5.91806	6.02989	4.80624	4.864	5.24218	4.58219	5.044	3.85342	5.20125	5.5713	5.48038	3.38991	5.76036	B1
chr7-908899-909099	4.11459	4.20537	4.82124	4.16895	4.6701	4.26408	4.47191	4.56706	5.31165	4.71247	4.27326	5.0615	3.2262	3.9169	4.20817	4.61584	4.23937	3.63638	3.85342	4.34128	4.43229	4.71751	5.06684	4.43189	B1
chr7-5450800-5451012	4.72328	3.94717	4.20511	3.97428	4.04694	3.94396	3.86444	3.62728	4.29095	3.94752	4.93023	4.21404	4.2607	4.47732	3.89836	4.25284	3.78523	2.65559	4.17598	1.01505	4.1897	4.46778	4.30542	3.25149	B1
chr7-7762113-7762251	3.00709	2.9738	2.62409	3.74795	2.99092	3.29419	2.82069	2.55865	3.4356	3.07228	1.01505	4.21404	1.01505	2.63653	2.66201	3.08325	1.01505	1.01505	2.81261	1.01505	3.00785	3.01893	1.01505	3.6534	B1
chr7-16067348-16067454	2.77028	2.52913	2.42508	2.47065	2.95613	2.82485	2.38528	2.23216	2.64401	3.38509	3.89165	2.53433	2.36998	3.60964	1.78314	2.00189	1.01505	1.01505	1.01505	1.01505	2.33183	2.12047	3.01624	1.01505	B1
chr7-25392104-25392257	3.53277	2.86246	4.14887	4.28521	2.88352	3.4264	3.44208	3.99931	3.22163	2.37798	3.89165	4.83087	2.36998	1.01505	3.89836	3.16906	1.01505	2.20462	2.81261	1.01505	3.35863	3.5334	3.6815	4.21711	B1
chr7-25456689-25456800	3.6704	3.45729	4.20511	2.84896	3.23972	2.92127	3.44208	3.62728	4.39373	3.63835	4.43119	3.46473	3.73584	2.63653	4.29792	3.91418	3.10214	2.97909	1.01505	1.01505	3.63595	3.47895	4.12668	4.61836	B1
chr7-28180103-28180229	3.91016	3.30125	3.89821	3.82757	3.84495	3.74308	3.61112	3.62728	4.05976	3.51763	4.43119	3.76187	2.87163	3.21221	3.33466	3.24956	3.78523	1.01505	2.81261	3.18079	3.70581	3.9842	3.92182	3.25149	B1
chr7-28180361-28180439	4.01611	3.38154	3.59213	3.26053	3.12129	2.95183	3.24869	3.02074	4.05976	3.07228	2.99259	3.46473	3.2262	2.95714	3.4193	3.65125	1.01505	2.20462	2.81261	1.01505	3.06414	3.16759	3.38991	3.96357	B1
chr7-30682396-30682603	2.06854	3.342	3.75365	3.47698	3.49636	3.36193	3.52923	3.43072	4.1801	3.23797	4.09539	4.83087	4.10663	3.9169	3.49891	3.91418	3.10214	2.97909	2.81261	1.01505	3.56233	3.23599	4.12668	4.78321	B1
chr7-39733205-39733719	6.89358	7.01295	6.59422	7.00656	7.19889	7.10641	6.90962	6.88176	7.29591	7.06735	7.25198	7.17008	6.64207	7.02335	6.76025	6.70422	6.21482	6.48803	6.54105	6.51762	6.55747	6.75793	6.60504	6.70708	B1
chr7-75966361-75966448	3.20655	2.9738	2.9428	2.84896	3.18184	3.58461	3.0219	2.8115	3.78269	2.88198	4.27326	3.08274	2.87163	3.21221	2.50265	3.24956	3.10214	2.20462	1.01505	1.01505	2.88715	2.75694	1.01505	2.66776	B1
chr7-76318440-76318486	3.37959	2.91937	3.30694	3.00136	2.99092	2.95183	2.95835	2.9205	3.4356	3.07228	3.36322	3.08274	2.87163	2.19016	3.33466	3.08325	1.01505	1.01505	2.81261	1.01505	3.00785	2.85056	2.48226	2.66776	B1
chr7-96236208-96236357	2.77028	3.81191	2.79387	3.26053	2.53997	3.4264	2.27319	2.40778	3.92811	3.23797	1.01505	3.76187	3.2262	2.19016	2.92805	2.89219	1.01505	2.20462	1.01505	1.01505	2.88715	3.30101	3.6815	1.01505	B1
chr7-105322777-105322925	2.06854	2.36291	2.18073	2.67495	2.63565	3.1473	2.95835	2.69182	3.62014	2.657	2.99259	3.08274	1.01505	1.01505	2.50265	2.38586	1.01505	1.01505	1.01505	1.01505	2.94894	2.28185	1.01505	3.25149	B1
chr7-150852309-150852574	2.06854	3.30125	3.5036	2.47065	3.73175	3.38377	3.24869	3.20037	3.4356	4.03697	2.99259	3.46473	3.2262	2.95714	3.33466	3.53016	1.01505	1.01505	2.81261	3.18079	3.59964	3.58574	3.38991	2.66776	B1
chr8-140609346-140609518	3.53277	3.69331	2.79387	3.26053	3.37419	3.52743	3.14025	3.35828	3.4356	3.63835	2.46381	4.55567	3.73584	3.60964	3.49891	2.89219	3.10214	2.20462	1.01505	1.01505	3.35863	3.30101	2.48226	3.96357	B1
chr8-143828994-143829174	5.05332	5.0754	5.08175	5.33958	5.0945	5.01893	5.17039	5.18898	5.31165	5.63208	5.45354	5.73032	5.11287	4.65126	5.29012	5.08339	1.01505	4.59839	5.307	5.40194	5.16167	5.42556	5.25117	5.76036	B1
chr9-91818157-91818234	2.47512	2.80281	2.62409	2.67495	3.08991	3.27082	3.14025	2.8115	3.22163	3.23797	3.89165	2.53433	1.01505	2.63653	2.66201	2.38586	1.01505	1.01505	2.81261	1.01505	2.60296	3.0954	3.01624	3.25149	B1
chr9-95270244-95270398	3.37959	3.529	2.42508	3.57341	3.4244	3.17296	3.14025	3.28168	4.29095	3.23797	3.65279	2.53433	2.36998	3.21221	2.50265	2.99132	3.10214	1.01505	2.81261	1.01505	3.16984	3.86369	4.12668	2.66776	B1
chr9-107488349-107488389	2.06854	2.60378	1.01505	2.21933	2.95613	2.43209	2.57959	2.40778	2.64401	3.07228	2.99259	3.46473	2.36998	2.19016	2.08918	2.66622	1.01505	1.01505	1.01505	1.01505	2.51974	2.54428	1.01505	2.66776	B1
chr9-110081377-110081708	4.72328	3.92115	4.589	4.10702	4.12318	4.0412	4.38335	3.68697	3.92811	4.03697	4.57328	5.26009	3.93354	3.9169	4.67711	4.61584	4.23937	2.65559	2.81261	3.87946	4.03735	3.68476	4.46406	4.78321	B1
chr9-113593814-113594239	6.64014	6.66171	6.83332	6.72044	6.93256	6.83048	6.6984	7.04627	6.7801	7.14859	6.81437	7.31066	6.82405	6.25239	6.40822	6.40264	6.39787	6.53404	5.84411	6.33383	6.59386	6.91018	6.98814	6.9333	B1
chr9-122374954-122375020	2.06854	2.52913	3.40887	2.84896	2.63565	3.03928	2.74561	1.73139	3.4356	3.23797	3.36322	3.46473	2.36998	2.95714	2.50265	2.53474	1.01505	2.20462	1.01505	1.01505	3.06414	2.85056	3.92182	3.6534	B1
chr9-124774503-124774644	4.11459	4.47755	3.82782	4.28521	4.16702	4.24099	4.10663	4.25438	4.57931	4.6007	5.03182	5.0615	3.5049	4.80624	3.57411	4.21471	3.10214	3.94542	1.01505	4.68872	4.41188	4.98796	3.92182	4.21711	B1
chr9-124869350-124869459	3.6704	4.02244	3.67527	4.33993	3.4728	3.75961	3.52923	3.74417	4.05976	4.4794	3.36322	4.55567	3.73584	4.04829	3.7131	3.91418	4.23937	2.65559	2.81261	1.01505	4.08999	3.63615	2.48226	3.6534	B1
chr9-128421363-128421415	2.77028	2.91937	2.79387	3.13741	2.63565	2.92127	2.57959	3.20037	3.22163	3.23797	2.46381	4.00617	2.87163	2.63653	2.08918	2.38586	1.01505	1.01505	2.81261	1.01505	2.68059	2.54428	2.48226	2.66776	B1
chr9-129486882-129486945	3.20655	3.72393	2.9428	4.33993	3.29515	3.24703	3.14025	3.68697	4.39373	3.63835	3.36322	4.00617	3.5049	3.42558	3.64537	4.09371	1.01505	2.65559	1.01505	3.87946	3.31389	3.86369	3.6815	3.96357	B1
chr10-23343928-23344140	3.37959	3.07611	2.62409	4.16895	3.18184	3.44722	3.65029	3.49945	4.57931	3.38509	4.43119	3.08274	2.36998	3.60964	3.14722	3.16906	1.01505	2.97909	2.81261	1.01505	3.70581	3.58574	3.92182	3.25149	B1
chr10-43138071-43138595	6.52128	6.64618	6.35731	6.73062	6.64186	6.75993	6.52966	6.28045	6.79877	6.9362	6.42549	6.4102	6.58556	6.40498	6.44756	6.81547	5.61896	5.57184	6.64753	6.12312	6.73088	6.70147	7.01379	6.53379	B1
chr10-63629958-63631031	8.24624	8.13788	8.03553	8.01759	8.23354	8.12873	8.12256	7.96386	8.50474	8.4134	8.2435	7.87593	8.09	8.13793	8.20997	8.29769	8.13012	7.77586	7.32979	6.895	8.08528	7.99573	8.07897	8.43811	B1
chr10-68231813-68231872	2.06854	2.36291	2.62409	1.87859	2.53997	2.56452	2.57959	2.55865	2.19583	3.07228	3.65279	3.08274	2.36998	2.19016	2.92805	2.00189	1.01505	1.01505	1.01505	1.01505	1.96174	2.12047	3.01624	1.01505	B1
chr10-86366387-86367016	6.24937	5.97791	6.345	5.99217	5.88209	5.86095	6.11809	5.66535	6.48962	5.74102	7.07364	5.4345	6.07165	6.35589	6.25036	6.49206	6.11377	5.48067	5.307	4.96782	6.06205	5.88751	6.34696	6.5791	B1
chr10-86970166-86970430	5.91392	5.49583	5.79442	5.44239	5.74113	5.4911	5.91369	5.81641	5.71756	6.00397	5.83626	6.13546	5.33533	5.24538	5.4344	5.51513	6.30925	4.91034	4.85075	4.34128	5.75143	5.74938	5.56111	6.10847	B1
chr10-99457928-99458038	1.01505	2.9738	3.07591	2.21933	2.31976	2.56452	1.82552	3.11367	2.19583	3.74928	3.65279	2.53433	1.01505	2.19016	2.50265	1.71951	1.01505	1.01505	1.01505	1.01505	1.79252	2.54428	1.01505	2.66776	B1
chr10-100827909-100828067	2.06854	1.9152	3.19652	3.57341	3.05776	3.40525	3.48636	2.69182	4.1801	3.07228	3.36322	4.21404	1.01505	3.21221	3.14722	2.21269	1.01505	2.65559	1.01505	1.01505	3.4845	3.42222	1.01505	3.6534	B1
chr10-102408965-102409541	5.99267	6.5283	6.29466	6.21152	6.20649	6.26377	6.22306	6.07795	6.98962	5.9596	6.3491	6.32431	6.33435	6.19771	5.85623	6.39423	3.78523	5.6986	4.85075	6.75566	5.5713	5.65728	5.87316	6.66567	B1
chr10-132606606-132606824	4.84196	5.06372	4.74795	4.63015	4.41686	4.80102	4.98825	4.33008	5.08637	4.71247	5.6576	4.83087	4.84939	4.47732	4.92124	4.75446	4.58219	4.07749	3.43208	4.34128	4.83545	4.74023	5.25117	4.43189	B1
chr11-8727641-8727789	4.01611	3.45729	4.31128	3.26053	3.56469	3.48792	3.29974	3.43072	4.1801	2.37798	5.03182	4.00617	3.2262	3.42558	3.24427	3.91418	3.10214	2.97909	1.01505	1.01505	3.2676	3.30101	1.01505	4.93097	B1
chr11-10735644-10736057	6.70391	6.57004	6.9517	6.88432	6.87283	6.9462	6.84944	7.06831	7.62363	7.3162	6.75642	6.87025	6.64207	6.72791	6.79877	7.04227	6.30925	6.87519	5.93107	6.12312	6.90026	6.88505	7.39181	7.06653	B1
chr11-14065316-14065470	1.01505	2.86246	2.9428	2.67495	2.95613	3.06715	2.1471	1.73139	3.78269	3.23797	1.01505	2.53433	2.36998	2.63653	3.14722	2.53474	1.01505	1.01505	1.01505	1.01505	2.82211	2.65542	3.01624	2.66776	B1
chr11-60835448-60835833	1.01505	2.80281	1.85021	2.21933	2.63565	2.56452	2.27319	2.01821	2.64401	2.657	2.46381	4.39513	2.36998	2.63653	2.50265	1.71951	1.01505	1.01505	1.01505	1.01505	2.68059	2.93756	3.01624	3.6534	B1
chr11-102312769-102312972	3.79547	4.348	3.07591	4.16895	4.09318	4.11949	3.89711	3.9028	5.02405	3.38509	4.57328	3.46473	4.64218	4.04829	3.64537	4.09371	1.01505	3.45111	1.01505	3.87946	3.44384	3.63615	3.6815	3.25149	B1
chr12-6056501-6056622	2.06854	2.44917	2.18073	2.47065	2.53997	2.79095	3.14025	2.55865	2.96576	3.07228	2.99259	3.08274	2.87163	2.95714	2.50265	2.53474	1.01505	1.01505	1.01505	1.01505	2.10202	2.54428	3.01624	1.01505	B1
chr12-24538145-24538185	2.77028	1.9152	2.18073	1.87859	2.53997	2.38414	2.1471	2.40778	3.4356	2.88198	2.46381	3.08274	2.36998	2.63653	2.3166	2.38586	1.01505	1.01505	1.01505	1.01505	2.60296	2.28185	2.48226	1.01505	B1
chr12-27279886-27280083	1.01505	3.02598	2.62409	2.67495	2.99092	2.75608	2.00145	2.01821	3.62014	3.51763	2.99259	3.46473	1.01505	3.21221	2.50265	2.38586	1.01505	2.20462	1.01505	1.01505	3.11807	2.65542	2.48226	1.01505	B1
chr12-40055001-40055131	2.47512	2.91937	3.19652	3.66346	2.92035	3.27082	2.89143	3.20037	3.78269	3.51763	4.09539	4.00617	3.5049	3.42558	3.49891	3.24956	3.10214	2.20462	1.01505	3.18079	3.44384	3.30101	2.48226	2.66776	B1
chr12-53499635-53499801	5.10161	4.86259	5.05166	4.97785	5.11681	4.87741	4.95805	4.74283	5.50631	5.35182	3.89165	5.34994	4.94271	5.13303	4.864	4.85641	3.10214	4.19817	4.85075	4.68872	4.53017	5.07972	4.60672	5.06489	B1
chr12-55681147-55681295	2.47512	2.80281	1.85021	2.67495	2.37917	2.60543	2.82069	2.23216	2.64401	3.51763	2.46381	2.53433	2.87163	2.19016	2.66201	3.08325	1.01505	1.01505	1.01505	1.01505	3.00785	3.0954	3.01624	3.25149	B1
chr12-56725219-56725691	7.33726	7.13198	7.25119	6.86598	7.26675	7.15913	7.14812	7.37281	7.309	7.20665	7.80297	7.21848	6.79942	7.20057	6.98401	7.00962	4.8582	6.76377	7.29745	6.23232	7.26988	7.23451	7.039	7.57137	B1
chr12-122097753-122097802	1.01505	2.26896	1.85021	2.47065	2.43543	2.60543	2.57959	2.01821	2.19583	2.657	3.89165	3.46473	2.36998	2.95714	2.66201	2.38586	1.01505	1.01505	1.01505	1.01505	1.96174	2.28185	3.01624	1.01505	B1
chr13-93903760-93903801	2.06854	2.16537	1.01505	2.21933	2.11723	2.28119	2.57959	2.40778	3.4356	1.99602	3.36322	3.46473	1.01505	2.19016	2.08918	2.38586	1.01505	1.01505	1.01505	1.01505	2.22361	2.12047	2.48226	1.01505	B1
chr13-95677522-95677650	3.20655	3.89464	3.07591	3.57341	3.23972	3.94396	3.44208	3.49945	4.29095	3.85194	3.89165	4.55567	2.36998	3.60964	4.06181	4.00683	3.10214	2.97909	2.81261	1.01505	3.70581	3.47895	3.38991	4.21711	B1
chr14-38208057-38208207	3.20655	2.86246	2.62409	1.01505	3.15192	2.82485	3.57079	2.69182	4.05976	1.01505	3.36322	4.00617	3.2262	2.95714	3.04233	2.66622	1.01505	2.20462	1.01505	1.01505	3.11807	2.75694	3.6815	1.01505	B1
chr14-53043220-53043325	2.77028	3.07611	1.01505	2.67495	2.95613	2.82485	3.14025	3.35828	2.19583	2.88198	3.89165	4.21404	2.36998	2.19016	3.04233	2.21269	1.01505	1.01505	1.01505	3.18079	2.33183	2.54428	3.92182	3.25149	B1
chr14-65412075-65412124	3.20655	3.21578	3.07591	3.37313	2.63565	3.1473	2.82069	3.28168	3.62014	3.38509	2.99259	2.53433	2.87163	2.63653	2.92805	2.99132	1.01505	2.20462	1.01505	1.01505	2.51974	3.16759	3.38991	2.66776	B1
chr14-67987666-67987950	4.66001	5.14354	5.77618	5.46698	5.21656	5.2139	5.10305	5.48015	5.71756	5.24477	5.77913	5.66188	5.33533	5.24538	5.31164	5.16498	5.08941	3.79952	5.17045	5.40194	5.2212	5.19906	5.25117	4.21711	B1
chr14-74631394-74631626	2.77028	3.38154	3.75365	3.82757	3.34836	4.02771	3.52923	3.35828	2.64401	4.20037	4.82088	3.08274	2.87163	2.19016	3.33466	3.08325	1.01505	2.97909	1.01505	1.01505	2.68059	3.0954	4.46406	3.25149	B1
chr14-77040162-77040354	5.51186	4.94136	5.62128	5.77325	5.36051	5.36449	5.54971	5.855	6.29289	5.79254	5.77913	5.16423	5.03032	5.24538	5.45388	5.33318	4.23937	4.97873	5.17045	5.57799	5.50586	5.39735	5.69416	6.487	B1
chr15-33735771-33735904	1.01505	2.36291	2.18073	2.47065	2.48893	2.92127	2.89143	3.20037	4.05976	2.37798	2.46381	3.46473	3.5049	2.63653	2.08918	1.01505	1.01505	1.01505	1.01505	1.01505	2.42985	2.28185	1.01505	1.01505	B1
chr15-39792638-39792704	2.47512	2.26896	2.62409	2.84896	2.11723	2.28119	2.48668	3.02074	3.4356	2.88198	2.46381	3.76187	3.2262	3.21221	2.3166	2.66622	1.01505	1.01505	1.01505	1.01505	1.96174	2.28185	1.01505	1.01505	B1
chr15-50424060-50424664	7.21131	7.15136	7.07608	6.99817	7.38903	7.35663	7.34692	7.26244	7.68512	7.42618	7.69914	7.43874	7.07041	7.03898	7.17181	7.10029	7.17584	7.13602	5.84411	7.02204	7.27549	7.19416	7.1816	7.35402	B1
chr15-60127505-60127657	2.77028	3.02598	3.07591	3.13741	2.76594	3.31716	3.24869	3.02074	4.1801	3.07228	1.01505	3.08274	2.36998	2.19016	2.92805	3.32542	1.01505	2.20462	1.01505	1.01505	2.10202	2.54428	3.38991	2.66776	B1
chr15-63951265-63951350	2.47512	2.9738	2.9428	2.84896	2.5888	2.92127	2.89143	3.20037	2.96576	3.23797	2.46381	3.46473	1.01505	3.21221	2.66201	2.38586	1.01505	1.01505	1.01505	1.01505	1.01505	2.28185	2.48226	3.25149	B1
chr15-68550608-68550752	3.6704	3.02598	3.30694	3.37313	3.34836	2.72018	2.27319	2.9205	2.64401	3.85194	1.01505	4.00617	1.01505	2.19016	2.92805	2.21269	1.01505	2.20462	1.01505	1.01505	3.16984	2.65542	4.12668	2.66776	B1
chr15-68579500-68579546	2.47512	1.9152	3.19652	1.87859	2.63565	2.16662	2.1471	2.23216	3.22163	2.88198	3.36322	2.53433	2.36998	2.95714	2.66201	2.66622	1.01505	1.01505	1.01505	1.01505	2.42985	2.42101	3.6815	2.66776	B1
chr15-68608238-68608335	3.53277	3.07611	2.79387	1.87859	3.58672	3.31716	3.14025	2.9205	4.48955	2.37798	2.99259	4.00617	2.36998	2.95714	2.80228	2.66622	3.10214	2.20462	1.01505	1.01505	3.73945	3.16759	3.01624	2.66776	B1
chr15-71198933-71199036	1.01505	1.9152	3.07591	2.84896	3.23972	2.82485	3.14025	1.73139	2.64401	3.63835	2.46381	3.08274	2.36998	2.63653	2.08918	1.71951	1.01505	1.01505	1.01505	1.01505	2.68059	2.65542	3.38991	2.66776	B1
chr15-71512756-71512894	2.77028	2.52913	2.42508	2.21933	3.08991	3.44722	3.65029	2.69182	3.22163	4.20037	3.36322	1.01505	1.01505	2.63653	3.4193	2.00189	1.01505	2.20462	1.01505	1.01505	3.56233	3.0954	3.01624	1.01505	B1
chr15-72473689-72473852	4.84196	4.80755	4.50233	4.67324	4.49882	4.49593	4.38335	4.74283	4.81893	4.76523	4.93023	4.95083	5.11287	4.04829	4.20817	3.96127	4.23937	4.07749	4.17598	1.01505	5.0213	4.67094	4.60672	4.43189	B1
chr15-100116626-100116746	3.6704	3.41995	3.30694	3.13741	3.02478	3.06715	3.52923	2.8115	4.1801	2.88198	3.36322	3.76187	1.01505	3.60964	3.4193	3.53016	1.01505	2.65559	1.01505	1.01505	3.11807	3.16759	3.01624	1.01505	B1
chr15-101295664-101295750	3.53277	2.80281	3.19652	3.00136	2.92035	2.82485	3.34889	3.56487	3.22163	3.07228	3.89165	4.39513	2.36998	2.95714	3.04233	3.16906	1.01505	2.20462	2.81261	1.01505	3.00785	2.93756	2.48226	3.96357	B1
chr16-10846650-10847042	2.77028	2.74008	2.62409	3.13741	1.6143	2.5221	1.01505	2.8115	1.01505	3.38509	2.46381	4.55567	1.01505	1.01505	2.92805	2.53474	1.01505	1.01505	1.01505	1.01505	2.42985	2.42101	1.01505	1.01505	B1
chr16-55842913-55843072	3.53277	3.17087	3.07591	2.84896	3.29515	3.40525	2.95835	3.74417	3.22163	3.85194	3.89165	3.46473	2.87163	2.95714	3.4193	2.99132	1.01505	1.01505	1.01505	3.87946	3.06414	3.23599	3.38991	3.25149	B1
chr16-81238331-81238550	3.20655	3.56348	3.5036	4.44341	3.69185	4.09387	3.92904	3.85191	4.66374	3.38509	4.43119	4.00617	3.93354	3.21221	2.92805	4.13521	3.78523	2.20462	2.81261	1.01505	3.11807	3.16759	4.12668	3.96357	B1
chr16-88240223-88240343	2.06854	3.25921	3.30694	3.13741	2.43543	2.95183	2.95835	3.02074	2.64401	4.03697	2.46381	2.53433	2.36998	2.63653	2.08918	2.00189	1.01505	1.01505	1.01505	1.01505	1.79252	1.92472	3.6815	1.01505	B1
chr17-896649-896706	2.47512	2.6739	2.79387	2.21933	2.72407	2.56452	2.48668	3.02074	2.64401	3.23797	2.46381	3.46473	2.87163	2.95714	2.3166	2.38586	1.01505	1.01505	1.01505	1.01505	2.22361	2.28185	2.48226	1.01505	B1
chr17-20008795-20008927	2.06854	2.91937	3.19652	2.84896	2.72407	2.95183	3.14025	2.40778	3.92811	3.51763	2.99259	3.76187	2.36998	3.21221	3.33466	3.32542	1.01505	2.20462	2.81261	1.01505	3.31389	3.36299	3.6815	3.96357	B1
chr17-21024123-21024201	1.01505	2.44917	2.18073	2.67495	2.31976	2.75608	2.66553	2.9205	3.4356	2.88198	2.46381	3.08274	2.36998	2.19016	2.80228	1.71951	1.01505	1.01505	1.01505	1.01505	3.06414	2.28185	3.38991	2.66776	B1
chr17-32067069-32067175	1.01505	3.38154	2.62409	2.47065	2.31976	2.56452	1.01505	3.11367	2.64401	2.657	3.65279	3.76187	2.36998	2.63653	3.04233	2.89219	1.01505	1.01505	1.01505	1.01505	3.11807	3.16759	3.38991	1.01505	B1
chr17-41930217-41930730	6.97336	6.80494	6.70434	6.7102	6.89445	6.90684	6.94456	6.75159	7.1436	7.03566	7.37261	7.19448	6.84827	6.92585	7.02357	6.80916	5.88752	6.5565	6.83945	6.42865	6.91112	6.76346	6.85257	6.62304	B1
chr17-45277283-45277517	4.11459	4.36724	3.82782	4.10702	3.80823	4.0412	3.72543	4.13263	4.66374	4.20037	3.89165	4.00617	4.2607	3.7718	3.7131	4.55638	1.01505	3.79952	1.01505	1.01505	4.14073	3.63615	4.46406	3.96357	B1
chr17-58531809-58532206	5.9669	5.87501	5.8478	6.09029	5.92477	5.85343	6.06259	6.14175	6.18343	6.2632	6.13827	6.36789	5.69769	6.40498	5.85623	5.99873	3.10214	5.61535	5.93107	5.57799	5.56213	5.90763	6.22043	7.00145	B1
chr17-62966582-62966658	3.79547	2.80281	2.9428	2.84896	2.99092	2.82485	2.95835	3.11367	3.62014	3.07228	3.36322	3.08274	2.36998	2.19016	3.04233	3.16906	1.01505	2.20462	1.01505	1.01505	2.88715	2.85056	3.38991	1.01505	B1
chr17-65544709-65544794	2.77028	2.44917	1.85021	1.01505	2.25674	2.95183	2.00145	2.23216	3.4356	3.07228	3.36322	2.53433	1.01505	1.01505	2.50265	2.38586	1.01505	1.01505	1.01505	1.01505	2.51974	2.28185	2.48226	2.66776	B1
chr17-75035414-75035472	3.00709	3.12435	2.42508	2.21933	2.88352	3.40525	2.38528	2.8115	3.4356	4.12104	2.99259	1.01505	2.36998	2.95714	2.92805	2.53474	1.01505	1.01505	1.01505	3.18079	3.2676	2.93756	3.01624	1.01505	B1
chr17-76868843-76868912	2.06854	2.60378	2.9428	3.00136	2.88352	2.60543	2.48668	2.69182	2.96576	2.88198	2.46381	3.76187	2.36998	1.01505	2.66201	3.24956	1.01505	1.01505	1.01505	1.01505	2.60296	2.12047	2.48226	2.66776	B1
chr17-78611704-78612017	4.01611	3.529	3.5036	4.04222	2.8064	3.6395	3.44208	2.9205	3.78269	4.20037	4.27326	4.00617	1.01505	4.16839	3.7131	3.59205	1.01505	2.97909	3.43208	1.01505	3.11807	4.19791	2.48226	3.6534	B1
