## Supplementary material for "Multiome-seq links inflammatory bowel disease polygenic risk to TNF inhibitor response": Table S13 (part 7 of 37)

### Sheet: (C) Fibroblast SubtypeAcc (continued)
Peak	Fibroblast_C3_R_Response	Fibroblast_C3_R_NR	Fibroblast_C3_TI_Response	Fibroblast_C3_TI_NR	Fibroblast_S1_R_Response	Fibroblast_S1_R_NR	Fibroblast_S1_TI_Response	Fibroblast_S1_TI_NR	Fibroblast_S2_R_Response	Fibroblast_S2_R_NR	Fibroblast_S2_TI_Response	Fibroblast_S2_TI_NR	Fibroblast_S3_R_Response	Fibroblast_S3_R_NR	Fibroblast_S3_TI_Response	Fibroblast_S3_TI_NR	FDC_R_Response	FDC_R_NR	FDC_TI_Response	FDC_TI_NR	Myofibroblast_R_Response	Myofibroblast_R_NR	Myofibroblast_TI_Response	Myofibroblast_TI_NR	Cluster
chr18-37299331-37299459	2.47512	2.91937	2.62409	3.47698	3.39953	3.06715	3.14025	2.9205	3.22163	3.51763	4.09539	3.76187	3.2262	2.19016	3.4193	3.32542	3.10214	1.01505	1.01505	3.18079	3.16984	3.01893	3.92182	2.66776	B1
chr18-63253071-63253145	2.77028	2.26896	2.62409	3.13741	2.48893	2.47801	2.1471	2.23216	2.96576	3.23797	2.46381	3.08274	2.36998	1.01505	2.66201	2.38586	1.01505	1.01505	1.01505	1.01505	2.88715	2.42101	1.01505	3.96357	B1
chr19-1266454-1266731	6.22784	6.34324	5.94896	6.32333	6.22368	6.27225	6.27891	6.13131	6.21159	6.75348	6.3878	6.74366	6.43375	6.25239	6.27243	6.17606	5.46318	5.57184	6.4847	5.57799	5.96808	6.29889	6.60504	5.40474	B1
chr19-9309491-9309977	7.13242	7.04586	6.72348	6.98123	7.27337	7.10325	7.30869	7.11671	7.57031	7.09835	7.35319	7.2653	6.98562	6.82126	7.22369	7.00962	6.30925	6.64302	6.54105	6.75566	7.10636	7.11425	7.48644	7.098	B1
chr19-15378572-15378638	3.79547	2.9738	3.07591	2.84896	2.84556	2.88996	3.29974	3.35828	3.4356	3.23797	2.99259	3.46473	3.5049	3.21221	2.50265	2.66622	3.10214	1.01505	1.01505	1.01505	2.42985	3.36299	3.01624	3.25149	B1
chr19-29873249-29873319	2.06854	1.7539	2.42508	2.47065	2.43543	2.56452	2.89143	2.8115	2.64401	3.07228	3.36322	3.08274	1.01505	2.19016	2.08918	2.53474	1.01505	1.01505	1.01505	1.01505	1.96174	2.65542	2.48226	2.66776	B1
chr19-31349954-31350058	3.79547	4.07045	4.14887	3.00136	4.03118	4.0141	4.0499	3.68697	3.92811	3.94752	4.27326	4.55567	3.2262	3.7718	3.83932	3.53016	1.01505	2.97909	3.43208	3.18079	3.77229	3.36299	3.92182	3.25149	B1
chr19-31818829-31818952	2.06854	2.04912	2.18073	2.67495	2.5888	2.68316	2.82069	3.02074	3.22163	2.657	3.36322	3.08274	1.01505	1.01505	3.04233	2.21269	1.01505	1.01505	1.01505	1.01505	2.22361	2.28185	3.01624	3.25149	B1
chr19-52690072-52690158	2.77028	3.12435	2.18073	2.84896	3.12129	3.1473	2.57959	3.56487	2.96576	3.63835	4.43119	3.08274	2.87163	3.21221	2.08918	3.39719	3.10214	2.20462	1.01505	1.01505	2.94894	3.5334	3.01624	3.25149	B1
chr20-17925192-17925289	2.06854	2.52913	2.79387	1.87859	2.92035	2.82485	2.38528	2.40778	3.4356	3.63835	1.01505	2.53433	1.01505	2.19016	2.66201	2.00189	1.01505	1.01505	1.01505	1.01505	2.51974	2.54428	1.01505	2.66776	B1
chr20-19288157-19288407	5.05332	4.28863	4.09029	3.57341	4.13794	4.42619	4.26425	3.20037	4.66374	4.6007	4.57328	4.00617	3.93354	3.9169	3.77765	3.91418	1.01505	3.94542	1.01505	3.18079	3.83572	4.32425	4.30542	4.43189	B1
chr20-19692710-19692848	3.53277	3.41995	3.07591	3.47698	3.44881	3.17296	3.24869	3.11367	4.05976	2.88198	3.89165	3.08274	2.36998	3.21221	3.33466	2.99132	1.01505	2.20462	2.81261	1.01505	3.21963	3.58574	3.38991	3.25149	B1
chr20-41366402-41366676	2.77028	3.49362	3.5036	3.37313	3.73175	3.60315	3.76151	4.21495	4.1801	4.27546	3.65279	3.08274	4.52605	4.38165	3.14722	3.81493	3.10214	2.65559	1.01505	3.18079	3.4845	3.36299	4.30542	4.21711	B1
chr20-49915693-49916063	6.2915	5.77852	6.22917	5.75341	6.09136	6.07962	6.06964	5.98825	6.2392	6.33441	6.72654	6.03086	6.43375	6.30507	6.29418	6.03165	6.00509	5.73848	4.65935	5.57799	6.20423	6.06817	5.62917	5.90985	B1
chr22-40533752-40533960	3.6704	3.529	4.02915	3.26053	3.69185	3.40525	3.52923	4.25438	3.62014	4.27546	4.57328	4.21404	4.10663	3.21221	4.00943	3.16906	1.01505	2.20462	4.17598	1.01505	3.70581	3.5334	3.38991	3.96357	B1
chr22-42071278-42071318	2.06854	2.6739	1.85021	2.21933	2.37917	2.33394	2.57959	2.40778	2.64401	3.07228	3.65279	2.53433	1.01505	2.95714	2.50265	2.66622	1.01505	1.01505	1.01505	1.01505	2.82211	2.12047	2.48226	3.25149	B1
chr22-44068727-44069166	2.06854	2.91937	3.59213	2.84896	2.53997	2.5221	1.82552	3.02074	2.96576	3.38509	2.46381	3.76187	2.36998	1.01505	3.14722	2.38586	1.01505	1.01505	1.01505	1.01505	2.33183	2.93756	3.01624	1.01505	B1
chr22-46262880-46262965	1.01505	2.52913	2.79387	3.13741	3.08991	2.98165	2.74561	2.40778	3.62014	3.07228	2.46381	3.76187	1.01505	2.63653	2.92805	2.99132	1.01505	2.20462	1.01505	1.01505	3.11807	3.0954	3.38991	2.66776	B1
chrX-3526881-3527035	3.20655	3.89464	3.5036	3.47698	3.15192	3.36193	2.95835	3.85191	3.78269	4.20037	2.99259	3.08274	1.01505	3.21221	3.83932	2.38586	1.01505	2.20462	2.81261	1.01505	2.68059	2.42101	3.6815	3.25149	B1
chrX-40153847-40154096	3.91016	3.97271	4.09029	3.82757	4.13794	3.83942	3.99078	4.4703	4.81893	3.85194	3.89165	4.55567	4.84939	4.27905	4.34074	4.09371	3.10214	3.45111	1.01505	3.87946	4.21356	3.47895	3.6815	4.43189	B1
chrX-48003885-48004301	5.68004	5.72773	5.81244	5.69219	5.61645	5.55742	5.67538	5.65079	6.26629	5.93689	5.6576	6.23298	5.46654	5.53768	5.73421	5.57597	3.78523	5.52698	5.84411	3.18079	5.86755	5.8976	5.48967	5.76036	B1
chrX-70480708-70480797	2.47512	2.52913	2.79387	2.84896	2.68069	2.56452	2.74561	3.28168	3.78269	3.07228	3.36322	3.08274	1.01505	2.19016	2.80228	2.78446	3.10214	1.01505	1.01505	1.01505	3.11807	2.85056	3.01624	3.6534	B1
chrX-74251605-74251829	2.47512	2.86246	2.79387	2.47065	2.5888	2.28119	2.1471	2.69182	2.64401	3.51763	3.36322	1.01505	2.87163	1.01505	3.14722	2.66622	1.01505	1.01505	1.01505	1.01505	3.11807	2.75694	3.01624	1.01505	B1
chr1-31626580-31626749	2.77028	3.17087	2.79387	2.21933	3.08991	3.12113	3.08244	2.9205	1.01505	2.88198	1.01505	1.01505	1.01505	1.01505	2.66201	2.38586	1.01505	1.01505	2.81261	1.01505	2.60296	3.5334	3.92182	3.25149	B1
chr1-59072629-59072871	1.01505	2.16537	2.62409	2.84896	1.74641	2.03635	2.27319	2.23216	2.19583	2.657	2.99259	4.00617	1.01505	3.21221	1.78314	1.01505	1.01505	1.01505	1.01505	1.01505	1.79252	1.92472	1.01505	1.01505	B1
chr1-59706040-59706087	2.06854	2.44917	2.42508	1.87859	2.03885	2.38414	2.1471	1.73139	2.96576	3.38509	1.01505	3.08274	1.01505	2.63653	1.78314	2.53474	1.01505	1.01505	1.01505	1.01505	1.56809	1.66352	2.48226	1.01505	B1
chr1-245623196-245623278	1.01505	2.52913	2.18073	1.87859	2.1895	2.22557	3.0219	2.8115	3.4356	2.88198	2.99259	1.01505	1.01505	1.01505	2.08918	2.00189	1.01505	1.01505	1.01505	1.01505	1.01505	2.12047	1.01505	1.01505	B1
chr2-45578556-45578731	1.01505	3.21578	2.18073	2.84896	2.8064	3.01079	2.57959	2.9205	3.62014	2.37798	1.01505	3.46473	2.36998	2.95714	2.50265	1.71951	1.01505	1.01505	1.01505	1.01505	1.56809	1.01505	1.01505	3.25149	B1
chr2-207617464-207617536	1.01505	2.04912	1.85021	1.87859	2.43543	2.43209	2.48668	2.23216	2.96576	2.37798	1.01505	3.46473	1.01505	2.19016	2.08918	1.71951	1.01505	1.01505	1.01505	1.01505	1.79252	1.01505	1.01505	1.01505	B1
chr2-237435144-237435215	1.01505	2.26896	2.42508	2.84896	2.11723	2.5221	2.38528	1.01505	2.64401	3.38509	2.99259	3.08274	1.01505	2.19016	2.3166	2.00189	1.01505	1.01505	1.01505	1.01505	1.96174	2.12047	1.01505	1.01505	B1
chr3-59709781-59710041	1.01505	1.9152	2.79387	2.21933	2.11723	2.03635	2.48668	2.9205	2.64401	3.23797	3.36322	3.08274	2.36998	3.21221	1.78314	2.21269	1.01505	1.01505	1.01505	1.01505	1.79252	2.12047	1.01505	1.01505	B1
chr3-128893533-128893665	2.77028	2.60378	2.62409	2.84896	2.1895	3.19811	2.1471	2.23216	1.01505	1.01505	2.46381	1.01505	1.01505	3.7718	2.80228	1.01505	1.01505	1.01505	1.01505	1.01505	2.42985	2.12047	3.92182	3.6534	B1
chr3-178551435-178551604	2.47512	3.02598	2.79387	2.21933	2.95613	2.75608	2.57959	2.23216	1.01505	3.23797	3.65279	1.01505	1.01505	1.01505	1.78314	2.21269	1.01505	1.01505	1.01505	1.01505	1.56809	1.92472	1.01505	1.01505	B1
chr4-13907430-13907652	1.01505	3.69331	2.42508	3.37313	1.01505	3.24703	2.1471	2.40778	1.01505	4.27546	2.99259	3.46473	1.01505	2.63653	2.80228	2.78446	1.01505	1.01505	1.01505	1.01505	1.56809	2.28185	1.01505	1.01505	B1
chr4-20193250-20193290	2.06854	2.44917	1.85021	1.87859	2.31976	2.33394	2.38528	1.73139	2.19583	1.99602	3.36322	2.53433	1.01505	1.01505	2.3166	1.71951	1.01505	1.01505	1.01505	1.01505	1.01505	1.66352	1.01505	1.01505	B1
chr4-76607480-76607521	2.47512	2.16537	1.85021	2.21933	2.43543	2.28119	2.38528	2.01821	2.64401	3.07228	2.99259	1.01505	1.01505	2.19016	1.01505	2.00189	1.01505	1.01505	1.01505	1.01505	1.56809	1.92472	1.01505	1.01505	B1
chr4-121071267-121071561	3.91016	4.67536	3.67527	3.90286	4.91083	4.81662	4.18765	3.49945	4.05976	3.63835	3.36322	3.46473	4.2607	3.21221	3.89836	3.81493	1.01505	3.79952	4.17598	1.01505	4.2601	4.74023	4.73638	4.93097	B1
chr5-31847213-31847265	2.06854	2.04912	2.42508	1.01505	2.84556	1.9633	2.27319	1.73139	2.64401	2.88198	2.99259	3.08274	2.87163	1.01505	1.01505	1.01505	1.01505	1.01505	1.01505	1.01505	1.56809	1.01505	1.01505	1.01505	B1
chr5-101915667-101915765	2.47512	2.6739	1.85021	1.01505	2.1895	2.47801	1.59186	1.01505	1.01505	1.99602	1.01505	1.01505	1.01505	1.01505	1.78314	1.01505	1.01505	1.01505	1.01505	1.01505	2.22361	2.42101	3.38991	4.21711	B1
chr5-153569240-153569321	1.01505	2.04912	3.07591	2.47065	1.85665	2.16662	1.59186	2.01821	2.19583	2.657	2.46381	3.46473	1.01505	1.01505	2.08918	2.00189	1.01505	1.01505	1.01505	1.01505	1.56809	1.66352	1.01505	1.01505	B1
chr5-173953654-173953708	1.01505	1.9152	1.01505	2.67495	2.03885	2.38414	2.27319	1.73139	2.19583	2.88198	2.46381	3.08274	1.01505	1.01505	1.01505	2.00189	1.01505	1.01505	1.01505	1.01505	1.56809	1.66352	1.01505	1.01505	B1
chr6-108710704-108710744	2.06854	1.9152	2.79387	2.67495	1.95279	2.43209	1.82552	2.01821	3.4356	2.657	2.99259	2.53433	1.01505	2.19016	1.78314	2.21269	1.01505	1.01505	1.01505	1.01505	1.96174	1.92472	1.01505	1.01505	B1
chr6-150753806-150753918	2.06854	2.52913	2.18073	2.47065	2.68069	2.5221	2.1471	1.73139	2.64401	2.37798	2.99259	2.53433	1.01505	1.01505	2.3166	2.38586	1.01505	1.01505	1.01505	1.01505	1.79252	1.01505	1.01505	1.01505	B1
chr7-74453424-74453464	1.01505	2.04912	2.18073	2.21933	2.53997	2.33394	2.27319	2.23216	1.01505	1.01505	1.01505	1.01505	1.01505	1.01505	1.01505	1.71951	1.01505	1.01505	1.01505	1.01505	2.51974	2.54428	1.01505	3.25149	B1
chr7-113786949-113787069	2.06854	2.16537	2.9428	2.21933	2.92035	2.33394	2.89143	1.01505	1.01505	1.99602	1.01505	1.01505	1.01505	1.01505	1.01505	2.21269	1.01505	1.01505	1.01505	1.01505	3.16984	2.42101	3.01624	3.6534	B1
chr7-151404338-151404478	2.06854	3.12435	2.18073	3.00136	2.92035	2.79095	3.24869	3.02074	2.19583	4.12104	2.99259	1.01505	1.01505	1.01505	2.08918	2.53474	1.01505	1.01505	1.01505	1.01505	1.96174	2.28185	1.01505	1.01505	B1
chr9-31347417-31347563	1.01505	2.04912	2.18073	2.67495	2.5888	2.56452	3.14025	2.55865	3.22163	2.88198	1.01505	3.46473	2.36998	2.95714	2.3166	2.38586	1.01505	1.01505	1.01505	1.01505	1.96174	2.12047	1.01505	1.01505	B1
chr9-84311004-84311180	1.01505	2.04912	2.18073	2.21933	2.43543	2.43209	2.57959	2.40778	3.78269	3.74928	1.01505	1.01505	1.01505	1.01505	2.50265	2.38586	1.01505	1.01505	1.01505	1.01505	2.10202	1.92472	2.48226	1.01505	B1
chr9-89969394-89969481	1.01505	2.26896	2.62409	2.21933	2.37917	2.10379	2.27319	2.55865	2.96576	2.88198	2.46381	3.08274	2.36998	2.63653	2.50265	2.38586	1.01505	1.01505	1.01505	1.01505	2.10202	1.92472	1.01505	1.01505	B1
chr10-62456880-62456949	2.47512	2.16537	2.79387	1.87859	2.1895	2.43209	2.82069	2.40778	2.19583	3.07228	2.46381	2.53433	1.01505	2.19016	1.01505	1.71951	1.01505	1.01505	1.01505	1.01505	1.56809	1.66352	1.01505	1.01505	B1
chr10-95181854-95181926	2.06854	2.04912	1.85021	2.21933	2.68069	2.28119	3.0219	2.8115	3.62014	1.01505	2.46381	3.76187	1.01505	2.63653	1.78314	1.01505	1.01505	1.01505	1.01505	1.01505	2.22361	1.01505	1.01505	1.01505	B1
chr11-96314231-96314271	2.06854	2.04912	1.85021	1.87859	2.03885	2.03635	2.1471	2.01821	3.4356	2.37798	1.01505	2.53433	1.01505	1.01505	1.78314	2.00189	1.01505	1.01505	1.01505	1.01505	1.01505	1.92472	1.01505	1.01505	B1
chr11-128631045-128631090	2.06854	2.16537	2.18073	2.21933	2.1895	2.43209	2.1471	2.55865	2.19583	2.657	1.01505	3.46473	2.36998	1.01505	1.78314	2.00189	1.01505	1.01505	1.01505	1.01505	1.56809	1.66352	1.01505	1.01505	B1
chr11-131672355-131672395	1.01505	1.9152	1.01505	1.87859	2.03885	2.22557	2.1471	2.23216	2.64401	2.657	1.01505	3.08274	1.01505	2.95714	1.78314	1.71951	1.01505	1.01505	1.01505	1.01505	1.01505	1.66352	1.01505	1.01505	B1
chr12-124480470-124480527	2.47512	2.80281	1.01505	2.21933	2.25674	2.60543	2.38528	2.69182	3.22163	3.23797	1.01505	2.53433	1.01505	2.19016	2.92805	1.71951	1.01505	1.01505	1.01505	1.01505	1.96174	1.66352	1.01505	1.01505	B1
chr13-94195880-94195940	2.47512	2.36291	2.42508	1.87859	1.6143	1.88319	2.1471	2.23216	2.64401	2.657	3.65279	1.01505	2.36998	2.19016	2.3166	1.01505	1.01505	1.01505	1.01505	1.01505	1.79252	1.92472	1.01505	1.01505	B1
chr13-102807379-102807504	1.01505	1.7539	2.18073	2.47065	2.63565	2.92127	2.82069	2.69182	3.22163	3.07228	2.46381	1.01505	1.01505	2.95714	2.08918	1.71951	1.01505	1.01505	1.01505	1.01505	1.01505	2.12047	1.01505	1.01505	B1
chr13-106508113-106508184	1.01505	1.7539	2.18073	2.47065	2.11723	2.33394	1.82552	1.73139	2.19583	3.07228	2.99259	2.53433	1.01505	1.01505	2.3166	2.38586	1.01505	1.01505	1.01505	1.01505	1.01505	1.66352	1.01505	2.66776	B1
chr14-53630404-53630465	2.06854	2.26896	1.01505	2.21933	1.95279	2.22557	2.27319	2.01821	3.4356	1.99602	2.99259	3.08274	2.87163	2.19016	2.08918	2.21269	1.01505	1.01505	1.01505	1.01505	2.10202	1.66352	1.01505	1.01505	B1
chr14-76349075-76349213	2.47512	2.52913	2.9428	2.21933	2.99092	2.75608	2.57959	2.40778	2.64401	3.63835	1.01505	3.08274	1.01505	2.63653	1.78314	2.21269	1.01505	1.01505	1.01505	1.01505	1.79252	1.66352	1.01505	3.25149	B1
chr14-91250153-91250265	2.06854	2.26896	2.79387	2.67495	2.03885	2.47801	3.34889	2.9205	3.62014	2.37798	2.99259	3.08274	1.01505	2.19016	2.08918	2.38586	1.01505	1.01505	1.01505	1.01505	1.56809	2.12047	2.48226	1.01505	B1
chr15-67762977-67763034	3.00709	2.36291	1.85021	1.87859	2.53997	2.33394	2.1471	1.01505	3.4356	2.657	2.99259	1.01505	1.01505	2.19016	1.78314	2.21269	1.01505	1.01505	1.01505	1.01505	1.96174	1.01505	1.01505	1.01505	B1
chr17-68260148-68260218	1.01505	2.04912	1.85021	1.87859	2.25674	2.10379	2.48668	1.73139	2.19583	1.01505	1.01505	1.01505	1.01505	1.01505	1.01505	1.71951	1.01505	1.01505	1.01505	1.01505	2.88715	2.54428	3.38991	3.25149	B1
chr18-24631754-24631802	1.01505	2.36291	1.85021	2.47065	1.85665	1.69148	1.01505	1.01505	2.64401	2.37798	2.99259	2.53433	1.01505	2.63653	1.78314	1.71951	1.01505	1.01505	1.01505	1.01505	1.01505	1.66352	1.01505	1.01505	B1
chr18-45642103-45642154	2.06854	1.54032	1.85021	2.47065	2.63565	2.47801	2.27319	2.55865	1.01505	1.01505	1.01505	1.01505	1.01505	1.01505	2.08918	1.71951	1.01505	1.01505	1.01505	1.01505	2.33183	2.42101	3.01624	2.66776	B1
chr20-53704910-53704958	1.01505	1.9152	2.42508	2.47065	2.25674	2.56452	2.38528	2.01821	2.64401	1.01505	3.36322	2.53433	1.01505	2.19016	1.78314	1.71951	1.01505	1.01505	1.01505	1.01505	1.01505	1.66352	1.01505	1.01505	B1
chr21-38988376-38988485	3.20655	3.45729	3.19652	3.13741	3.32202	3.75961	3.65029	3.11367	4.05976	3.63835	2.99259	3.76187	3.73584	2.95714	2.66201	2.78446	4.23937	1.01505	1.01505	1.01505	3.00785	2.54428	3.38991	1.01505	B1
chrX-123210252-123210353	1.01505	2.16537	1.85021	1.87859	2.5888	2.47801	2.66553	1.73139	1.01505	1.99602	1.01505	1.01505	1.01505	1.01505	2.50265	1.71951	1.01505	1.01505	1.01505	1.01505	2.88715	2.28185	3.38991	3.6534	B1
chr1-6489981-6490146	4.11459	4.57989	3.96522	4.90757	4.39255	4.32021	3.76151	3.95189	3.62014	4.41463	5.29939	4.39513	4.52605	4.65126	4.57359	4.55638	3.10214	3.79952	1.01505	3.87946	4.03735	4.19791	4.73638	3.6534	B1
chr2-10079878-10080385	6.22784	6.20696	5.91602	6.12157	6.0649	6.03382	5.82471	6.30851	6.03377	6.08882	6.09213	4.83087	5.84953	6.16957	6.42802	6.31623	6.11377	5.48067	5.17045	4.34128	6.03582	5.80409	5.41449	6.16902	B1
chr2-26184704-26185377	6.73476	6.65397	6.92714	6.61456	6.5845	6.54829	6.57001	6.58574	6.2392	6.64564	6.5671	6.87025	7.07041	6.89182	6.72867	6.90105	5.88752	6.23297	6.59527	5.57799	6.42738	6.50432	6.34696	7.00145	B1
chr5-170633063-170633334	5.43866	5.2086	5.2501	4.97785	5.15323	5.34315	5.30827	5.06251	5.46006	5.16869	5.71965	5.16423	5.89678	5.24538	5.4344	5.31543	5.88752	4.07749	4.17598	4.68872	5.12473	4.84871	5.06684	4.93097	B1
chr7-100604161-100604354	4.45136	4.87602	4.98953	5.31269	4.79554	4.84734	4.65301	4.53553	4.48955	4.81611	5.29939	5.16423	5.26494	5.29842	5.05503	4.9744	3.10214	4.76287	3.43208	3.18079	4.72436	4.84871	5.16196	4.21711	B1
chr7-151167552-151167780	4.20661	4.04665	3.75365	3.97428	3.91558	3.72635	4.02065	4.17439	2.96576	3.63835	3.89165	4.95083	4.94271	4.47732	4.16106	4.05094	1.01505	3.63638	2.81261	1.01505	3.83572	3.73172	3.6815	2.66776	B1
chr11-45899748-45900223	6.39173	6.14198	6.04347	5.92283	6.3354	6.22936	6.26668	6.18276	6.319	5.91381	6.53298	6.08411	6.87209	6.52085	6.3575	6.12613	6.48135	5.73848	5.0195	5.20125	6.00911	6.09473	6.42553	6.33676	B1
chr11-116193743-116194002	4.52437	4.04665	4.45692	4.44341	4.54361	4.08089	4.55526	3.95189	4.1801	3.63835	4.09539	5.34994	3.93354	4.65126	4.71001	4.61584	3.78523	3.45111	2.81261	3.87946	4.37015	4.05911	4.12668	4.21711	B1
chr15-57752545-57752876	5.00333	4.69067	4.67069	4.63015	3.9496	4.65228	4.63399	5.22878	4.05976	4.4794	5.12667	4.21404	4.39958	5.39895	5.05503	4.8316	3.10214	4.07749	4.17598	3.18079	4.03735	4.44022	4.96494	4.21711	B1
chr17-19384728-19385170	6.46718	6.67325	6.45221	6.9114	6.84424	6.8343	6.68469	6.37194	6.46645	6.80451	7.04972	6.60488	7.28076	6.74707	6.67997	7.09511	6.63507	6.26061	6.01308	5.87621	6.67678	6.72998	7.13562	6.70708	B1
chr19-2984000-2984201	4.29299	4.22665	3.67527	4.28521	4.18133	4.05455	3.86444	3.62728	3.92811	3.94752	4.70245	4.55567	4.84939	4.27905	4.57359	4.70062	4.58219	2.65559	1.01505	3.87946	3.80437	3.9842	4.73638	5.18734	B1
chr19-49691375-49691544	3.91016	4.28863	4.14887	4.39261	3.58672	3.97244	3.89711	4.04517	3.22163	4.03697	3.65279	4.55567	4.10663	4.73085	4.20817	4.17552	4.23937	2.65559	2.81261	3.18079	4.06392	4.02216	4.73638	4.21711	B1
chr21-42527874-42528060	4.01611	3.66199	4.09029	3.97428	3.71194	3.74308	3.92904	4.53553	3.78269	3.38509	3.65279	3.76187	3.93354	4.27905	4.06181	4.61584	4.58219	2.65559	1.01505	1.01505	3.59964	4.09512	3.01624	2.66776	B1
chr22-35540169-35540580	6.13833	6.20165	6.26882	6.21152	6.21683	6.19112	6.17153	6.19283	6.41896	6.43504	6.26843	6.36789	6.46542	6.47561	6.5139	6.39423	6.11377	6.05501	4.85075	5.20125	6.28438	6.29125	5.81593	6.53379	B1
chr1-16889160-16889763	5.23745	5.92094	6.04347	5.67119	6.23728	6.13335	6.12488	6.27097	6.70291	6.14932	5.71965	5.85816	5.80068	5.74273	5.41466	5.61996	5.61896	5.57184	5.5464	6.00495	6.2732	6.12941	6.67102	6.28299	B1
chr1-53621371-53621457	2.06854	2.6739	2.42508	2.84896	2.88352	2.72018	2.95835	2.55865	2.64401	1.99602	3.36322	1.01505	3.2262	3.60964	2.3166	2.66622	1.01505	2.20462	1.01505	1.01505	2.22361	1.66352	1.01505	1.01505	B1
chr1-76281360-76281547	3.37959	2.6739	3.82782	3.00136	2.8064	2.98165	2.57959	3.74417	2.19583	1.01505	3.36322	3.46473	1.01505	2.63653	2.80228	2.38586	1.01505	2.20462	1.01505	1.01505	3.11807	3.73172	3.01624	4.43189	B1
chr1-94079167-94079247	1.01505	1.7539	2.62409	2.47065	1.6143	1.56902	2.1471	2.9205	3.22163	1.99602	1.01505	1.01505	1.01505	1.01505	1.78314	1.01505	1.01505	1.01505	1.01505	1.01505	2.75343	2.42101	3.38991	2.66776	B1
chr1-146019369-146019530	3.00709	2.80281	2.79387	1.01505	3.15192	2.85783	3.39629	3.11367	3.22163	2.37798	1.01505	3.08274	1.01505	1.01505	3.04233	2.38586	1.01505	2.20462	1.01505	1.01505	3.21963	3.42222	4.12668	3.25149	B1
chr2-20411488-20411741	4.37439	4.75031	4.74795	4.7557	4.51015	4.63475	4.65301	4.53553	4.29095	4.76523	4.43119	5.16423	4.39958	2.63653	4.25376	4.21471	3.10214	4.19817	5.17045	4.34128	4.51112	4.8899	3.92182	5.59352	B1
chr2-128986132-128986220	2.47512	1.9152	2.79387	1.87859	2.48893	2.5221	2.27319	2.23216	3.4356	2.37798	1.01505	1.01505	1.01505	2.19016	1.78314	1.01505	1.01505	2.20462	1.01505	1.01505	2.22361	2.75694	3.01624	3.6534	B1
chr2-191386990-191387159	2.47512	3.30125	3.07591	2.21933	2.68069	2.98165	3.0219	2.8115	1.01505	3.23797	2.46381	1.01505	1.01505	2.63653	2.08918	1.71951	3.10214	2.65559	1.01505	1.01505	3.06414	2.93756	3.6815	2.66776	B1
chr2-216682320-216682431	3.53277	3.529	3.07591	3.37313	3.58672	3.75961	3.68837	3.28168	3.78269	4.03697	2.99259	3.08274	2.87163	2.19016	3.49891	3.08325	3.78523	2.97909	1.01505	1.01505	3.35863	4.05911	4.46406	4.21711	B1
chr2-218438942-218439006	3.00709	1.54032	2.18073	1.87859	2.48893	2.28119	2.27319	1.01505	2.64401	1.01505	2.46381	1.01505	1.01505	1.01505	1.01505	1.01505	1.01505	1.01505	1.01505	1.01505	2.75343	2.42101	3.01624	3.25149	B1
chr3-46696695-46696758	2.06854	2.52913	2.62409	2.21933	2.76594	2.68316	3.14025	3.43072	3.22163	2.37798	2.99259	2.53433	1.01505	1.01505	2.50265	2.21269	1.01505	2.20462	1.01505	1.01505	3.06414	2.75694	3.92182	2.66776	B1
chr3-55091981-55092080	2.47512	2.74008	2.42508	2.21933	2.99092	3.09442	2.48668	2.01821	2.64401	2.88198	1.01505	2.53433	1.01505	2.19016	1.78314	2.00189	1.01505	2.20462	1.01505	1.01505	3.06414	2.54428	3.38991	3.25149	B1
chr3-68482690-68482786	2.06854	1.9152	1.85021	1.01505	2.25674	1.9633	2.1471	2.01821	2.19583	1.01505	2.46381	2.53433	1.01505	1.01505	2.08918	1.01505	1.01505	1.01505	1.01505	1.01505	2.82211	3.01893	3.38991	1.01505	B1
chr3-132029412-132029556	2.47512	3.38154	3.07591	2.67495	3.39953	3.52743	3.08244	2.40778	3.22163	3.94752	1.01505	3.08274	2.36998	1.01505	2.3166	2.53474	1.01505	2.65559	3.43208	1.01505	2.88715	2.42101	4.73638	3.96357	B1
chr3-137971262-137971456	3.00709	3.342	3.30694	3.47698	3.56469	3.52743	3.29974	3.74417	2.96576	3.07228	2.99259	3.08274	3.73584	2.63653	2.66201	2.38586	1.01505	2.97909	1.01505	3.87946	3.2676	3.36299	4.46406	3.96357	B1
chr4-18021114-18021208	3.00709	3.41995	3.30694	3.13741	3.75127	3.70941	3.61112	3.95189	3.22163	3.74928	4.09539	1.01505	3.93354	3.60964	4.25376	3.81493	3.10214	2.97909	2.81261	1.01505	3.52397	3.0954	1.01505	2.66776	B1
chr4-138189055-138189199	2.06854	2.26896	1.01505	1.01505	2.92035	2.98165	1.01505	1.73139	1.01505	2.37798	1.01505	1.01505	2.36998	1.01505	1.01505	1.01505	1.01505	1.01505	1.01505	1.01505	3.31389	3.16759	3.38991	2.66776	B1
chr4-153135123-153135236	2.06854	2.04912	1.85021	2.47065	2.68069	2.85783	2.57959	1.01505	1.01505	2.88198	1.01505	3.08274	1.01505	1.01505	1.78314	1.71951	1.01505	2.20462	1.01505	1.01505	2.60296	2.75694	2.48226	2.66776	B1
chr5-5367727-5367833	1.01505	2.04912	3.07591	1.87859	2.72407	2.56452	2.57959	2.40778	2.64401	1.99602	3.36322	3.08274	1.01505	1.01505	2.3166	2.21269	1.01505	1.01505	1.01505	1.01505	2.94894	2.12047	4.12668	3.6534	B1
chr5-59187907-59187994	2.47512	2.36291	2.62409	2.84896	2.5888	2.38414	2.48668	2.8115	2.96576	2.657	2.46381	3.08274	1.01505	2.19016	2.50265	1.71951	1.01505	1.01505	2.81261	1.01505	2.51974	3.01893	3.38991	3.6534	B1
chr6-31087605-31087825	4.59381	4.54659	4.54632	4.7557	4.81389	4.46646	4.61471	4.53553	4.29095	4.76523	4.43119	4.55567	4.64218	4.16839	3.955	4.17552	4.8582	3.79952	4.17598	3.87946	4.78889	4.52136	5.62917	5.06489	B1
chr6-135895722-135895777	2.47512	1.7539	1.01505	1.87859	2.1895	1.88319	2.1471	1.73139	2.19583	2.37798	2.46381	1.01505	1.01505	1.01505	1.01505	1.01505	1.01505	1.01505	1.01505	1.01505	1.79252	1.66352	3.38991	3.96357	B1
chr6-169312769-169312936	2.06854	2.16537	2.62409	3.47698	2.5888	2.68316	3.24869	3.49945	4.05976	2.37798	1.01505	2.53433	1.01505	2.19016	2.66201	2.21269	1.01505	2.65559	1.01505	1.01505	3.2676	2.65542	3.6815	4.93097	B1
chr9-14361872-14361943	1.01505	2.52913	2.79387	2.21933	2.84556	2.79095	2.27319	2.23216	2.64401	2.657	2.46381	2.53433	1.01505	2.19016	1.78314	1.71951	1.01505	1.01505	1.01505	1.01505	2.82211	2.65542	3.01624	2.66776	B1
chr10-98374850-98374989	1.01505	2.26896	2.79387	3.13741	1.6143	2.33394	2.66553	2.69182	2.19583	2.37798	2.99259	1.01505	1.01505	1.01505	2.08918	1.01505	3.10214	1.01505	1.01505	1.01505	2.60296	2.54428	3.38991	2.66776	B1
chr10-99080224-99080460	3.37959	3.02598	4.36151	3.57341	4.01524	3.69226	3.92904	3.62728	2.19583	2.88198	4.09539	4.21404	1.01505	1.01505	3.83932	2.38586	1.01505	1.01505	1.01505	4.34128	4.2601	3.36299	5.06684	4.21711	B1
chr10-101012890-101013200	5.40061	5.22964	5.88231	4.7952	5.25727	5.53409	5.19647	5.2675	5.63675	5.51421	5.29939	4.21404	4.84939	4.16839	5.15374	4.90478	5.28843	4.19817	5.0195	5.20125	5.5713	5.26304	6.22043	5.18734	B1
chr11-62431631-62431877	3.37959	3.66199	4.20511	3.37313	3.2111	4.15705	3.39629	3.56487	2.19583	4.41463	3.36322	3.76187	2.36998	1.01505	3.49891	2.78446	3.10214	3.2362	1.01505	1.01505	3.73945	4.02216	3.92182	3.96357	B1
chr11-114060475-114060542	2.77028	2.9738	2.9428	3.37313	3.32202	3.01079	3.44208	3.43072	3.22163	2.657	2.46381	3.08274	3.93354	3.9169	3.49891	3.24956	3.10214	2.20462	1.01505	1.01505	2.60296	2.93756	3.01624	3.25149	B1
chr11-131691646-131691806	1.01505	3.92115	2.18073	3.13741	3.05776	3.85484	3.34889	3.02074	3.62014	3.51763	3.65279	3.08274	2.36998	2.63653	2.08918	2.89219	1.01505	2.65559	1.01505	3.87946	3.56233	3.63615	3.6815	3.96357	B1
chr14-73415130-73415279	1.01505	2.80281	2.79387	2.47065	2.31976	2.5221	2.74561	2.40778	1.01505	2.657	2.46381	1.01505	1.01505	3.42558	2.92805	2.99132	1.01505	1.01505	1.01505	1.01505	1.01505	2.28185	1.01505	1.01505	B1
chr14-99755984-99756040	2.47512	2.36291	2.18073	1.87859	2.84556	2.79095	2.48668	2.01821	2.19583	2.37798	2.99259	1.01505	3.93354	3.7718	2.66201	2.99132	1.01505	2.20462	1.01505	1.01505	2.22361	2.28185	3.01624	1.01505	B1
chr15-99442336-99442397	3.00709	2.80281	3.75365	2.84896	2.25674	2.43209	2.1471	2.23216	2.64401	1.99602	2.99259	3.08274	2.36998	1.01505	2.08918	1.71951	1.01505	1.01505	2.81261	1.01505	2.60296	2.65542	4.12668	2.66776	B1
chr16-54430823-54430911	2.06854	1.9152	1.01505	2.21933	2.37917	2.28119	2.38528	2.01821	2.64401	2.37798	2.46381	1.01505	1.01505	1.01505	2.08918	1.01505	1.01505	1.01505	1.01505	1.01505	2.51974	2.28185	3.6815	2.66776	B1
chr17-56163340-56163442	3.00709	2.80281	1.85021	2.47065	2.48893	2.64494	2.38528	1.01505	1.01505	2.37798	2.46381	1.01505	1.01505	1.01505	1.01505	1.71951	1.01505	1.01505	1.01505	1.01505	1.79252	2.54428	3.6815	2.66776	B1
chr17-69733770-69733909	2.77028	2.91937	2.42508	2.84896	3.26773	3.12113	2.1471	1.73139	2.19583	3.38509	2.46381	1.01505	1.01505	1.01505	2.50265	2.38586	1.01505	2.20462	1.01505	1.01505	3.44384	2.85056	3.38991	4.78321	B1
chr17-79696106-79696191	2.06854	2.36291	2.79387	1.01505	2.1895	2.47801	2.00145	2.01821	2.96576	1.99602	1.01505	1.01505	2.36998	1.01505	1.01505	2.00189	1.01505	1.01505	1.01505	1.01505	2.88715	2.85056	3.01624	3.25149	B1
chr19-2494697-2495155	5.80173	5.65968	6.1032	5.56134	5.95391	5.93403	6.19107	6.26143	6.15472	6.16894	6.04447	4.95083	5.19092	4.94603	5.81168	5.53058	5.88752	5.61535	5.5464	1.01505	5.98189	5.97592	6.63841	6.16902	B1
chr19-3969163-3969205	2.47512	3.07611	2.9428	3.57341	2.95613	3.24703	3.61112	2.9205	3.4356	3.94752	2.46381	3.46473	2.36998	2.19016	2.66201	3.39719	3.10214	1.01505	1.01505	3.87946	3.2676	3.23599	4.85523	4.21711	B1
chr19-8640034-8640100	3.37959	1.9152	1.85021	1.01505	1.4403	2.5221	2.48668	1.73139	1.01505	1.99602	2.46381	3.46473	3.2262	2.63653	2.80228	2.99132	1.01505	1.01505	1.01505	1.01505	1.01505	1.92472	1.01505	1.01505	B1
chrX-69179431-69179641	3.91016	3.69331	3.30694	3.66346	3.67146	3.8701	2.89143	3.02074	3.22163	3.07228	3.65279	4.00617	1.01505	3.21221	2.80228	2.99132	3.78523	2.65559	2.81261	3.87946	4.01027	2.93756	4.30542	3.96357	B1
chr1-6614427-6614471	3.6704	2.52913	2.42508	2.84896	3.02478	2.72018	2.48668	2.55865	3.22163	2.88198	1.01505	3.46473	2.87163	3.21221	3.04233	2.53474	1.01505	1.01505	1.01505	1.01505	3.31389	2.75694	3.38991	1.01505	B1
chr1-9376166-9376325	5.00333	4.54659	4.36151	4.10702	4.63952	4.92135	4.89567	4.36645	5.02405	4.20037	3.65279	4.55567	4.39958	4.47732	4.71001	4.99687	5.28843	3.2362	3.43208	3.87946	4.77303	4.82767	5.06684	4.43189	B1
chr1-12580147-12580447	3.91016	4.24761	3.82782	3.90286	4.10826	4.33117	4.0499	3.56487	3.4356	4.34675	1.01505	3.08274	3.5049	3.60964	4.34074	3.32542	3.78523	3.2362	1.01505	1.01505	4.32715	4.2625	3.38991	4.61836	B1
chr1-21669258-21669449	3.53277	3.49362	4.09029	3.57341	2.92035	3.69226	3.89711	3.43072	3.22163	3.63835	2.46381	3.76187	2.87163	3.21221	3.64537	3.08325	1.01505	2.65559	2.81261	1.01505	3.70581	3.9842	3.38991	3.25149	B1
chr1-39268112-39268168	3.20655	2.6739	2.79387	1.87859	2.31976	2.22557	2.57959	2.01821	2.64401	2.88198	2.46381	1.01505	1.01505	2.95714	2.66201	2.38586	1.01505	1.01505	1.01505	1.01505	3.06414	2.75694	1.01505	3.96357	B1
chr1-39431893-39432057	2.47512	2.60378	2.42508	2.47065	2.95613	3.52743	2.48668	2.9205	1.01505	3.07228	1.01505	3.08274	1.01505	2.63653	3.04233	2.00189	3.10214	1.01505	1.01505	1.01505	2.88715	3.01893	3.92182	3.96357	B1
chr1-40802271-40802370	4.01611	4.02244	3.30694	3.13741	3.4244	3.60315	3.79668	3.49945	3.22163	3.51763	3.65279	4.00617	3.2262	2.95714	3.4193	3.65125	1.01505	3.2362	2.81261	1.01505	3.95448	3.82108	4.60672	4.43189	B1
chr1-45326593-45326994	4.95154	5.0281	5.68134	4.58571	5.20272	5.08477	4.98825	5.14806	4.89062	4.4794	4.93023	4.83087	4.52605	5.49291	4.80438	4.85641	4.8582	4.41237	3.85342	4.34128	4.98051	4.96888	5.98121	5.18734	B1
chr1-108896874-108897028	1.01505	2.60378	3.07591	2.47065	2.88352	2.79095	2.27319	2.8115	2.96576	3.51763	1.01505	2.53433	1.01505	3.60964	2.66201	1.71951	1.01505	1.01505	1.01505	1.01505	3.00785	3.16759	3.38991	3.25149	B1
chr1-110197007-110197156	4.37439	3.69331	3.40887	3.82757	3.58672	3.9295	3.0219	3.74417	3.62014	4.12104	3.65279	4.55567	3.5049	3.9169	3.14722	3.39719	3.10214	2.20462	3.85342	1.01505	3.95448	4.02216	4.60672	4.43189	B1
chr1-112356863-112357014	4.37439	4.36724	4.50233	4.04222	4.09318	4.30916	4.40602	4.04517	3.78269	3.38509	4.82088	4.00617	3.73584	3.9169	4.06181	4.13521	1.01505	3.79952	3.43208	1.01505	4.30515	4.49482	3.6815	4.43189	B1
chr1-205376293-205376520	4.11459	4.38624	4.36151	3.97428	3.7895	3.85484	3.72543	4.17439	3.22163	3.85194	4.27326	4.83087	1.01505	3.7718	4.00943	3.708	1.01505	3.45111	3.43208	1.01505	3.73945	4.23057	4.96494	4.61836	B1
chr1-206612808-206612849	3.00709	2.04912	2.79387	2.84896	2.25674	2.82485	2.57959	2.40778	2.64401	2.88198	1.01505	3.76187	2.87163	2.19016	2.3166	2.66622	1.01505	1.01505	1.01505	1.01505	3.06414	3.01893	2.48226	2.66776	B1
chr1-226702568-226702609	1.01505	2.26896	2.62409	2.47065	2.68069	2.5221	2.27319	2.23216	3.22163	2.37798	2.99259	1.01505	2.87163	1.01505	2.3166	2.38586	1.01505	1.01505	1.01505	1.01505	2.94894	2.93756	3.38991	2.66776	B1
chr1-227762508-227762699	4.72328	4.49513	4.36151	5.10884	4.96107	4.79315	4.83045	5.24827	4.48955	4.34675	5.12667	5.34994	5.80068	4.38165	5.003	4.28997	4.8582	3.94542	4.43818	1.01505	4.98051	4.74023	5.16196	5.50223	B1
chr1-230215186-230215328	2.06854	2.80281	2.9428	1.87859	2.48893	2.92127	2.66553	3.02074	1.01505	2.657	2.99259	2.53433	2.87163	2.95714	3.24427	2.38586	1.01505	1.01505	1.01505	1.01505	3.56233	3.16759	2.48226	1.01505	B1
chr1-237042228-237042327	2.47512	2.9738	2.42508	2.84896	2.37917	2.72018	3.08244	2.8115	1.01505	1.99602	2.46381	2.53433	1.01505	2.63653	2.80228	2.21269	1.01505	1.01505	1.01505	1.01505	3.35863	2.54428	1.01505	3.6534	B1
chr2-1698668-1698819	2.06854	2.16537	3.07591	3.26053	2.76594	2.38414	3.29974	3.11367	2.96576	1.99602	2.99259	1.01505	3.5049	2.63653	2.3166	2.21269	1.01505	1.01505	1.01505	1.01505	2.94894	2.42101	3.6815	4.21711	B1
chr2-6866546-6866638	4.01611	3.07611	3.30694	3.82757	2.95613	3.24703	2.82069	3.02074	3.22163	4.03697	1.01505	2.53433	2.36998	2.63653	3.14722	2.99132	3.10214	2.20462	1.01505	1.01505	2.88715	3.23599	4.30542	4.21711	B1
chr2-8609667-8609799	2.06854	2.04912	3.07591	1.87859	3.02478	2.75608	3.14025	2.01821	3.22163	2.657	3.36322	2.53433	2.87163	1.01505	3.14722	1.71951	1.01505	1.01505	1.01505	1.01505	3.16984	2.54428	3.6815	2.66776	B1
chr2-28390210-28390309	4.78385	4.67536	4.36151	4.16895	4.26428	4.5343	4.45028	4.29274	4.29095	4.81611	4.57328	4.39513	4.39958	4.73085	4.06181	4.36141	3.10214	3.79952	3.85342	4.34128	4.49182	4.69442	4.30542	5.30015	B1
chr2-30422277-30422353	1.01505	2.44917	2.62409	1.01505	2.48893	2.92127	2.48668	2.40778	1.01505	2.657	1.01505	3.76187	1.01505	2.19016	2.66201	2.00189	1.01505	1.01505	1.01505	1.01505	2.75343	3.36299	3.6815	1.01505	B1
chr2-42493728-42494343	5.43866	5.86162	5.83023	5.88687	6.07251	6.04375	5.93703	6.08879	6.21159	5.98196	6.63301	6.13546	6.58556	5.5811	5.4344	5.61996	6.00509	5.61535	5.75155	3.18079	6.25626	6.11217	6.42553	6.43864	B1
chr2-45826995-45827161	1.01505	2.80281	2.42508	2.21933	3.12129	3.17296	2.00145	2.01821	1.01505	2.88198	2.99259	1.01505	1.01505	3.21221	2.08918	2.99132	1.01505	1.01505	1.01505	1.01505	3.16984	2.93756	3.38991	3.96357	B1
chr2-85649884-85650030	3.00709	3.17087	2.62409	2.21933	3.18184	3.48792	2.57959	2.23216	1.01505	2.657	1.01505	1.01505	1.01505	1.01505	2.92805	2.00189	1.01505	1.01505	1.01505	1.01505	3.11807	3.16759	1.01505	3.6534	B1
chr2-164991234-164991326	2.06854	2.6739	2.18073	2.47065	2.68069	2.79095	2.57959	1.73139	2.19583	3.38509	1.01505	2.53433	1.01505	2.19016	2.3166	2.53474	1.01505	1.01505	1.01505	1.01505	3.35863	2.93756	2.48226	2.66776	B1
chr2-169721021-169721089	2.06854	2.26896	2.79387	2.84896	1.95279	2.72018	2.38528	3.79909	1.01505	2.37798	1.01505	3.08274	1.01505	1.01505	2.80228	2.53474	1.01505	1.01505	1.01505	1.01505	2.33183	2.28185	4.30542	3.25149	B1
chr2-182077368-182077423	2.47512	2.60378	2.79387	1.87859	2.53997	2.64494	2.48668	2.55865	2.19583	1.99602	2.99259	1.01505	1.01505	2.63653	1.78314	2.21269	1.01505	1.01505	1.01505	1.01505	2.94894	3.30101	2.48226	2.66776	B1
chr2-182839738-182839984	4.52437	4.18376	3.59213	2.47065	3.51952	3.6395	2.1471	1.01505	2.96576	3.07228	3.65279	3.76187	4.10663	3.21221	1.01505	2.99132	1.01505	2.65559	1.01505	1.01505	3.2676	3.77712	3.92182	4.21711	B1
chr2-189534830-189535011	1.01505	2.36291	2.42508	2.21933	2.48893	2.38414	2.27319	2.23216	2.64401	3.07228	1.01505	1.01505	2.36998	2.19016	2.08918	2.00189	1.01505	1.01505	1.01505	1.01505	2.82211	3.16759	3.01624	3.25149	B1
chr2-226658522-226658596	4.11459	2.6739	2.62409	2.47065	2.68069	2.60543	2.1471	2.69182	2.19583	1.99602	1.01505	2.53433	3.93354	2.19016	2.3166	2.38586	1.01505	1.01505	1.01505	1.01505	2.88715	2.85056	3.38991	3.25149	B1
chr2-240965425-240965636	1.01505	2.04912	3.07591	3.00136	2.53997	2.72018	2.82069	2.55865	2.96576	2.37798	1.01505	2.53433	2.36998	2.19016	2.08918	2.38586	1.01505	1.01505	1.01505	1.01505	2.33183	2.12047	3.6815	4.21711	B1
chr3-69747559-69747835	4.29299	4.36724	4.54632	4.71506	4.44077	4.56241	4.74449	4.53553	3.22163	4.27546	3.89165	4.00617	4.2607	4.56695	4.06181	3.7625	1.01505	4.30932	3.43208	3.18079	4.11559	4.82767	4.96494	4.93097	B1
chr3-73622214-73622301	2.77028	3.17087	3.40887	2.84896	3.4244	3.31716	2.95835	3.11367	3.4356	3.38509	3.36322	3.46473	2.36998	3.60964	3.14722	3.08325	1.01505	2.65559	1.01505	1.01505	3.4845	3.36299	3.01624	4.21711	B1
chr3-115202894-115202989	2.77028	3.38154	2.79387	2.47065	1.6143	2.56452	2.1471	2.40778	1.01505	1.01505	2.99259	1.01505	1.01505	2.63653	2.50265	1.71951	1.01505	1.01505	1.01505	1.01505	2.51974	2.42101	3.92182	3.6534	B1
chr3-129077223-129077446	3.20655	2.86246	2.79387	2.84896	2.53997	3.29419	3.0219	2.40778	2.64401	3.63835	1.01505	3.76187	3.73584	1.01505	3.7131	3.16906	1.01505	1.01505	1.01505	3.18079	2.60296	3.77712	3.01624	4.61836	B1
chr3-187738701-187738791	4.01611	4.07045	4.31128	3.66346	4.1955	4.33117	4.45028	3.95189	4.05976	4.20037	3.89165	4.6999	3.73584	3.60964	4.25376	3.96127	3.78523	2.97909	4.17598	1.01505	4.72436	3.82108	4.73638	5.30015	B1
chr4-3304848-3305069	3.37959	3.72393	3.40887	3.74795	3.39953	3.60315	3.72543	3.79909	3.92811	3.23797	3.65279	2.53433	3.93354	2.63653	3.77765	3.91418	1.01505	2.20462	3.43208	1.01505	3.67132	3.42222	4.46406	3.96357	B1
chr4-7821797-7821840	2.77028	2.44917	2.42508	1.87859	2.53997	2.64494	3.24869	2.55865	1.01505	1.99602	2.46381	2.53433	2.87163	2.95714	3.04233	2.78446	1.01505	1.01505	1.01505	1.01505	2.68059	2.65542	2.48226	4.21711	B1
chr4-15420845-15421042	2.06854	3.75389	3.59213	3.47698	3.15192	4.14464	3.14025	2.9205	2.19583	3.63835	2.46381	1.01505	3.5049	3.7718	3.24427	2.78446	1.01505	2.20462	1.01505	3.18079	3.67132	3.58574	3.92182	3.6534	B1
chr4-82798511-82798647	3.79547	3.41995	3.19652	3.74795	3.37419	3.58461	3.19559	3.68697	2.96576	3.94752	3.36322	3.76187	2.87163	3.7718	2.92805	3.16906	1.01505	2.20462	2.81261	3.18079	3.98266	3.42222	3.6815	3.6534	B1
chr4-84994441-84994699	3.53277	3.21578	3.67527	3.90286	3.99911	3.48792	3.39629	4.25438	3.78269	3.51763	3.89165	1.01505	4.52605	3.42558	3.49891	3.46532	1.01505	2.20462	3.43208	3.18079	3.52397	3.42222	5.33515	3.96357	B1
chr4-89837381-89837557	3.20655	3.12435	2.18073	2.47065	2.95613	2.82485	2.27319	2.23216	2.64401	3.38509	2.46381	1.01505	2.87163	2.95714	3.14722	3.24956	1.01505	1.01505	1.01505	1.01505	2.75343	2.85056	3.38991	3.25149	B1
chr4-186132988-186133111	2.06854	3.30125	3.07591	2.47065	2.68069	2.56452	2.57959	2.9205	2.96576	2.37798	1.01505	1.01505	1.01505	2.63653	2.3166	2.66622	1.01505	1.01505	1.01505	1.01505	2.88715	3.23599	2.48226	2.66776	B1
chr5-15500673-15500816	3.20655	3.49362	3.40887	2.67495	3.65076	3.79209	3.57079	3.35828	3.78269	3.23797	3.36322	4.00617	3.2262	3.9169	2.66201	3.24956	1.01505	3.2362	2.81261	1.01505	3.83572	4.13023	3.01624	4.43189	B1
chr5-16934912-16934953	2.47512	2.16537	3.19652	2.47065	2.11723	2.28119	2.74561	3.02074	1.01505	1.99602	2.99259	2.53433	1.01505	2.95714	2.66201	1.01505	1.01505	1.01505	1.01505	1.01505	2.82211	2.54428	3.92182	3.25149	B1
chr5-42518910-42518984	2.77028	2.26896	2.9428	2.21933	2.8064	2.5221	2.1471	2.8115	1.01505	3.07228	2.99259	1.01505	2.36998	2.19016	2.08918	2.21269	1.01505	1.01505	1.01505	1.01505	2.94894	2.65542	1.01505	4.61836	B1
chr5-59709290-59709378	2.06854	3.21578	3.59213	1.01505	3.05776	3.12113	3.44208	3.35828	2.96576	1.01505	3.36322	1.01505	2.36998	1.01505	2.66201	2.78446	1.01505	2.20462	1.01505	1.01505	3.44384	2.85056	4.30542	2.66776	B1
chr5-72156913-72157306	3.91016	5.2086	4.41002	4.44341	5.13149	5.30503	4.49321	2.8115	5.25856	5.3858	4.09539	3.08274	4.2607	4.27905	4.60894	3.708	3.78523	4.83851	2.81261	1.01505	5.09957	5.07972	6.22043	4.61836	B1
chr5-74499715-74499982	4.01611	3.94717	4.20511	3.97428	3.88071	4.0412	4.42832	3.79909	5.25856	4.12104	4.43119	4.55567	4.84939	4.16839	4.25376	3.32542	1.01505	3.45111	2.81261	4.96782	4.41188	4.13023	4.30542	5.76036	B1
chr5-81425617-81425736	2.06854	3.12435	3.5036	3.13741	2.99092	2.98165	3.14025	3.28168	3.22163	3.07228	1.01505	3.08274	3.5049	2.95714	3.24427	2.89219	1.01505	2.20462	1.01505	1.01505	2.68059	3.01893	3.6815	4.43189	B1
chr5-95781394-95781524	3.20655	3.59712	2.62409	3.37313	3.15192	3.12113	3.08244	2.69182	2.19583	3.23797	1.01505	2.53433	3.93354	2.63653	3.04233	3.46532	3.10214	1.01505	1.01505	1.01505	3.21963	3.47895	3.38991	2.66776	B1
chr5-96629899-96630041	1.01505	2.52913	2.42508	2.21933	2.5888	2.88996	1.59186	2.40778	1.01505	3.74928	1.01505	3.08274	1.01505	2.19016	2.66201	2.00189	1.01505	1.01505	1.01505	1.01505	3.35863	3.16759	3.01624	2.66776	B1
chr5-154610401-154610626	4.11459	4.22665	4.09029	3.74795	4.25079	4.50562	3.99078	4.33008	4.39373	4.71247	4.93023	3.76187	3.5049	4.16839	4.00943	3.96127	3.78523	2.97909	1.01505	5.20125	4.34881	4.59812	4.60672	4.78321	B1
chr5-173328329-173328388	2.77028	3.02598	2.18073	2.21933	2.72407	2.68316	2.38528	2.40778	2.64401	1.99602	2.46381	1.01505	2.87163	2.19016	2.50265	2.66622	1.01505	1.01505	1.01505	1.01505	3.00785	3.0954	2.48226	2.66776	B1
chr6-25149897-25150026	2.77028	2.6739	2.62409	2.21933	2.37917	2.75608	2.1471	1.73139	1.01505	1.01505	2.46381	2.53433	2.36998	1.01505	2.08918	2.00189	1.01505	1.01505	1.01505	1.01505	2.82211	2.54428	3.01624	3.96357	B1
chr6-26956164-26956428	3.91016	3.92115	3.40887	4.28521	3.6084	3.88519	3.65029	3.95189	3.78269	4.12104	1.01505	4.21404	3.2262	3.42558	3.64537	3.46532	3.10214	2.97909	1.01505	1.01505	4.16543	4.23057	3.01624	3.25149	B1
chr6-44151916-44152132	4.66001	4.61243	4.02915	4.28521	4.59769	4.58997	4.36032	4.21495	4.29095	4.71247	4.57328	4.21404	4.64218	5.01111	4.16106	4.28997	4.23937	3.94542	3.85342	1.01505	4.70776	4.57299	4.30542	5.30015	B1
chr6-135902144-135902342	2.77028	4.65989	4.20511	4.16895	4.4874	5.09119	4.0499	3.9028	4.81893	4.71247	3.89165	4.39513	4.2607	4.27905	4.06181	4.00683	4.23937	3.79952	2.81261	3.18079	4.8201	4.67094	3.6815	5.30015	B1
chr7-1290224-1290349	3.20655	2.80281	1.01505	2.67495	2.84556	2.79095	2.48668	2.8115	2.64401	2.657	2.46381	1.01505	1.01505	2.19016	2.66201	3.24956	1.01505	1.01505	1.01505	1.01505	3.21963	2.54428	3.92182	3.96357	B1
chr7-32071022-32071347	3.20655	3.59712	4.14887	3.26053	3.9496	4.00035	4.33691	3.35828	3.22163	4.03697	2.99259	4.39513	1.01505	1.01505	4.00943	3.91418	1.01505	2.65559	3.43208	3.18079	3.95448	4.16448	3.92182	4.61836	B1
chr7-87059452-87059509	2.77028	2.26896	2.42508	2.47065	2.53997	2.72018	2.27319	2.55865	2.64401	2.37798	2.46381	3.46473	2.36998	2.95714	2.66201	3.32542	1.01505	1.01505	1.01505	1.01505	3.21963	2.65542	3.01624	2.66776	B1
chr8-22999179-22999294	2.77028	3.97271	3.59213	4.04222	3.7895	4.0141	3.96025	4.04517	4.57931	3.85194	3.65279	3.76187	4.2607	3.7718	4.00943	4.09371	3.10214	2.97909	1.01505	3.87946	4.1897	3.94517	3.92182	4.61836	B1
chr8-40148840-40148891	2.47512	2.16537	2.18073	2.67495	2.1895	2.64494	2.38528	1.73139	1.01505	3.23797	2.99259	1.01505	2.36998	2.19016	2.3166	2.21269	1.01505	1.01505	1.01505	1.01505	3.11807	2.93756	3.38991	1.01505	B1
chr8-102411802-102411843	2.77028	2.60378	2.18073	2.21933	2.76594	2.75608	2.89143	2.40778	2.64401	2.657	2.99259	2.53433	2.87163	1.01505	2.80228	1.71951	1.01505	1.01505	1.01505	1.01505	3.16984	2.93756	1.01505	3.6534	B1
chr9-2157818-2158115	3.37959	4.13953	4.09029	4.7557	4.4874	4.36356	4.07855	4.43652	3.92811	4.34675	3.89165	3.76187	4.10663	4.27905	4.20817	4.13521	4.58219	3.2362	1.01505	3.87946	4.14073	4.62281	5.16196	4.78321	B1
chr9-17578970-17579166	3.37959	3.12435	3.40887	3.13741	2.68069	2.98165	2.82069	2.55865	3.4356	3.63835	2.99259	1.01505	1.01505	2.63653	3.33466	2.89219	1.01505	1.01505	2.81261	1.01505	3.11807	3.30101	3.01624	4.21711	B1
chr9-41643797-41644031	5.14834	4.40497	4.02915	3.00136	4.79554	4.51525	4.65301	3.56487	5.08637	4.91273	3.65279	3.08274	5.33533	4.47732	4.11231	3.708	4.23937	4.07749	1.01505	1.01505	5.06097	4.52136	5.25117	4.61836	B1
chr9-75509136-75509307	2.47512	2.52913	2.18073	2.21933	3.12129	3.17296	3.14025	2.23216	3.78269	2.37798	1.01505	1.01505	1.01505	1.01505	3.57411	2.00189	1.01505	1.01505	1.01505	1.01505	3.2676	2.65542	4.12668	2.66776	B1
chr9-79686474-79686632	2.06854	3.07611	2.18073	3.00136	3.15192	3.1473	3.34889	2.55865	3.22163	3.38509	2.46381	3.08274	3.2262	1.01505	2.92805	2.66622	1.01505	2.20462	1.01505	1.01505	3.16984	3.23599	3.92182	4.21711	B1
chr9-94332337-94332546	2.77028	3.12435	3.30694	4.22828	3.18184	3.74308	4.18765	4.25438	2.64401	3.38509	3.36322	4.55567	3.5049	2.95714	3.49891	3.32542	1.01505	2.65559	3.43208	1.01505	3.4845	3.30101	5.25117	4.43189	B1
chr9-96208945-96209033	2.06854	2.36291	2.18073	2.47065	2.92035	2.47801	2.95835	3.02074	1.01505	1.01505	2.99259	1.01505	1.01505	2.19016	2.50265	2.21269	1.01505	1.01505	1.01505	1.01505	3.2676	2.65542	3.01624	2.66776	B1
chr9-111034266-111034321	3.00709	2.52913	2.62409	2.21933	2.95613	2.72018	3.34889	2.01821	3.22163	3.23797	1.01505	1.01505	2.87163	2.19016	2.50265	2.38586	1.01505	1.01505	2.81261	1.01505	3.31389	2.93756	3.6815	3.6534	B1
chr9-114264225-114264339	2.77028	2.52913	2.79387	2.47065	2.43543	2.64494	2.38528	2.55865	2.96576	2.657	2.46381	2.53433	3.5049	2.95714	2.50265	2.38586	1.01505	1.01505	1.01505	1.01505	3.31389	2.42101	3.6815	2.66776	B1
chr9-115046855-115046930	2.77028	2.74008	2.62409	2.47065	2.25674	2.10379	2.57959	2.8115	2.96576	1.01505	2.46381	3.08274	2.36998	2.19016	2.80228	1.71951	1.01505	1.01505	1.01505	1.01505	3.21963	2.65542	1.01505	4.43189	B1
chr9-124772077-124772256	4.20661	4.76484	4.41002	4.97785	4.88504	4.66096	4.97323	5.0403	4.05976	5.08835	5.12667	4.83087	4.64218	4.38165	4.46193	4.64467	4.23937	3.2362	4.85075	4.68872	4.78889	4.67094	5.25117	5.59352	B1
chr9-127539643-127539777	2.77028	3.342	1.85021	2.67495	2.63565	3.19811	3.19559	3.11367	2.64401	2.37798	3.36322	3.46473	3.5049	3.60964	2.80228	2.66622	3.10214	1.01505	1.01505	1.01505	3.06414	3.23599	3.92182	4.43189	B1
chr9-131886913-131887104	3.6704	3.86761	3.5036	3.90286	3.49636	3.58461	3.79668	3.74417	3.4356	3.38509	4.57328	3.76187	3.73584	3.42558	3.89836	3.53016	3.78523	2.20462	2.81261	1.01505	3.92573	3.90503	4.12668	2.66776	B1
chr10-4279765-4280139	3.79547	3.41995	3.82782	4.53984	3.71194	3.56582	3.61112	4.13263	3.22163	3.23797	3.65279	4.21404	2.87163	1.01505	3.14722	3.86544	1.01505	2.97909	2.81261	1.01505	3.98266	3.94517	3.92182	3.25149	B1
chr10-7671288-7671329	2.06854	2.26896	2.62409	2.47065	2.31976	2.47801	2.00145	3.28168	1.01505	1.99602	2.46381	2.53433	1.01505	2.95714	2.3166	2.21269	1.01505	1.01505	1.01505	1.01505	2.82211	2.75694	3.6815	2.66776	B1
chr10-33805069-33805152	2.47512	2.6739	2.9428	3.00136	2.25674	2.47801	2.38528	2.40778	1.01505	1.01505	2.99259	1.01505	2.36998	1.01505	3.14722	2.00189	1.01505	1.01505	1.01505	1.01505	2.94894	2.65542	2.48226	4.21711	B1
chr10-35684894-35685035	1.01505	2.36291	3.59213	3.37313	2.84556	2.75608	3.57079	2.23216	2.96576	2.657	2.99259	1.01505	2.36998	1.01505	2.3166	2.00189	1.01505	1.01505	1.01505	1.01505	3.31389	2.65542	3.01624	3.25149	B1
chr10-68726712-68726832	2.06854	2.52913	1.85021	1.01505	3.29515	3.24703	2.00145	1.73139	1.01505	2.657	1.01505	2.53433	2.36998	2.19016	2.50265	2.00189	1.01505	1.01505	1.01505	1.01505	3.16984	2.54428	3.6815	3.25149	B1
chr10-95334962-95335029	2.47512	2.26896	2.18073	3.00136	2.53997	2.68316	2.48668	2.55865	3.22163	2.657	2.46381	1.01505	1.01505	2.19016	3.14722	1.71951	1.01505	1.01505	1.01505	1.01505	3.4845	3.01893	1.01505	3.25149	B1
chr10-101013269-101013328	2.77028	2.44917	3.19652	1.87859	2.37917	2.79095	2.57959	2.23216	3.22163	2.88198	1.01505	2.53433	1.01505	2.63653	2.66201	2.38586	1.01505	1.01505	1.01505	1.01505	2.88715	3.0954	3.01624	2.66776	B1
chr10-113563499-113563747	5.64794	5.13241	4.82124	4.53984	5.348	5.27153	5.08919	5.14806	5.46006	4.81611	5.37854	4.39513	4.64218	4.04829	4.77361	4.67292	4.8582	4.07749	5.307	1.01505	5.27835	5.21532	5.75633	4.61836	B1
chr10-125048725-125048782	3.37959	2.26896	2.18073	1.87859	2.43543	2.47801	2.38528	2.23216	2.19583	1.99602	1.01505	3.08274	1.01505	2.63653	2.08918	1.71951	1.01505	1.01505	1.01505	1.01505	2.75343	2.54428	3.01624	3.96357	B1
chr10-127392321-127392434	1.01505	1.01505	2.42508	3.37313	2.5888	2.33394	3.34889	3.49945	2.64401	1.01505	3.36322	2.53433	1.01505	2.19016	1.78314	2.21269	1.01505	1.01505	1.01505	1.01505	3.40191	3.0954	3.6815	2.66776	B1
chr11-1863423-1863494	2.47512	2.86246	2.9428	1.87859	2.95613	2.82485	2.48668	2.40778	3.4356	2.657	2.99259	2.53433	1.01505	2.19016	2.3166	2.89219	1.01505	1.01505	1.01505	1.01505	2.88715	3.16759	2.48226	3.6534	B1
chr11-5596165-5596269	3.00709	2.36291	3.30694	2.84896	2.5888	2.5221	2.82069	1.01505	2.19583	2.657	2.99259	3.08274	2.36998	1.01505	2.50265	2.99132	1.01505	1.01505	1.01505	1.01505	3.06414	2.93756	3.01624	3.6534	B1
chr11-15613330-15613458	2.06854	1.9152	3.19652	3.26053	2.25674	1.9633	2.48668	2.55865	2.64401	3.07228	1.01505	3.76187	2.36998	1.01505	2.92805	1.01505	1.01505	1.01505	1.01505	1.01505	3.2676	2.65542	4.12668	2.66776	B1
chr12-16949783-16950618	4.45136	3.89464	3.89821	3.90286	5.63714	6.00358	4.84703	3.11367	6.00188	6.00397	4.09539	1.01505	1.01505	1.01505	5.58329	2.53474	1.01505	2.65559	4.17598	3.87946	6.50588	5.55887	5.75633	5.59352	B1
chr12-49094769-49094886	3.00709	2.74008	2.42508	3.26053	2.92035	3.03928	3.0219	2.69182	3.22163	3.38509	2.99259	1.01505	2.36998	2.63653	2.50265	2.38586	1.01505	2.20462	1.01505	1.01505	3.11807	2.93756	4.12668	2.66776	B1
chr12-56757538-56757626	3.00709	2.9738	3.40887	2.84896	3.05776	3.24703	3.34889	2.8115	3.4356	3.38509	2.99259	1.01505	2.87163	2.95714	2.92805	2.21269	1.01505	2.65559	1.01505	1.01505	3.35863	3.58574	3.6815	3.25149	B1
chr13-44155744-44155979	3.79547	3.529	3.82782	3.97428	3.99911	3.88519	3.79668	4.36645	4.48955	4.34675	3.89165	3.46473	3.2262	3.9169	3.64537	3.81493	1.01505	2.97909	3.43208	3.87946	4.21356	4.49482	3.92182	3.96357	B1
chr13-97125951-97126144	3.91016	3.89464	3.30694	3.66346	4.09318	4.06778	4.13416	3.62728	3.4356	3.51763	4.27326	4.55567	2.87163	2.95714	3.64537	4.05094	3.78523	2.20462	3.43208	3.87946	4.41188	4.02216	4.85523	4.43189	B1
chr14-52032336-52032474	2.47512	2.91937	2.79387	3.47698	3.2111	3.29419	2.38528	2.23216	2.19583	2.88198	1.01505	1.01505	3.73584	2.95714	3.04233	3.16906	1.01505	1.01505	1.01505	1.01505	3.11807	3.36299	2.48226	1.01505	B1
chr14-54299457-54299571	2.06854	2.26896	2.62409	2.47065	2.68069	2.72018	2.48668	2.55865	2.96576	1.99602	2.46381	3.08274	1.01505	1.01505	2.66201	2.89219	1.01505	1.01505	1.01505	1.01505	3.2676	2.85056	1.01505	3.25149	B1
chr14-83625011-83625418	4.59381	4.49513	4.54632	4.22828	4.54361	4.54373	3.79668	3.99931	2.19583	3.51763	4.93023	4.6999	4.52605	3.9169	4.16106	3.16906	3.10214	3.45111	4.17598	1.01505	4.63936	4.64708	4.73638	4.43189	B1
chr14-93939485-93939641	3.37959	3.62994	3.5036	3.90286	2.92035	3.40525	3.44208	3.62728	2.96576	2.88198	3.36322	4.21404	2.36998	2.19016	3.49891	3.46532	1.01505	1.01505	3.43208	1.01505	3.52397	3.42222	3.38991	4.43189	B1
chr15-39581259-39581366	3.6704	3.89464	3.30694	4.28521	4.12318	3.6749	3.48636	3.35828	4.57931	3.23797	3.36322	2.53433	4.39958	2.19016	3.7131	4.00683	4.23937	2.20462	2.81261	1.01505	4.08999	3.68476	4.46406	4.93097	B1
chr15-52067382-52067507	3.53277	2.80281	3.07591	1.01505	2.84556	2.22557	2.48668	2.8115	2.19583	2.657	1.01505	2.53433	2.87163	2.63653	3.24427	2.89219	1.01505	1.01505	1.01505	1.01505	3.31389	2.65542	1.01505	3.6534	B1
chr16-2514132-2514302	3.6704	4.11688	4.09029	4.10702	4.38023	4.26408	4.47191	4.4703	4.89062	4.34675	4.82088	3.76187	4.64218	4.38165	3.89836	4.36141	3.78523	3.45111	3.43208	4.34128	4.54896	4.38342	4.60672	4.78321	B1
chr16-14151632-14151808	2.47512	2.86246	2.18073	2.21933	3.02478	2.03635	2.48668	1.73139	2.64401	2.37798	2.99259	2.53433	3.2262	3.42558	2.08918	3.708	1.01505	1.01505	1.01505	1.01505	2.68059	3.16759	3.01624	3.25149	B1
chr16-67993314-67993931	5.51186	5.95917	5.93258	5.97515	6.15725	6.05034	6.20395	5.97663	5.41227	6.48283	5.29939	5.85816	5.19092	6.02	5.73421	5.69043	4.58219	5.57184	5.307	5.57799	5.79119	6.28358	6.93543	5.40474	B1
chr16-86961272-86961405	2.77028	3.25921	3.40887	2.67495	2.53997	2.88996	2.38528	2.55865	2.19583	3.23797	2.46381	3.08274	2.87163	3.42558	2.50265	1.71951	1.01505	1.01505	1.01505	1.01505	3.06414	2.65542	3.92182	1.01505	B1
chr17-4998104-4998256	4.11459	4.348	4.70984	4.10702	4.26428	4.36356	4.02065	4.4703	4.48955	4.91273	3.36322	4.55567	4.52605	4.27905	4.11231	4.36141	3.10214	3.63638	3.85342	4.34128	4.32715	4.82767	4.60672	4.78321	B1
chr17-7548816-7549329	5.14834	5.29098	5.68134	5.99217	5.83364	5.52937	6.0906	5.7901	5.90172	5.74102	5.94412	5.16423	5.5279	5.85306	5.68564	5.7311	6.00509	4.683	4.17598	5.73482	5.84507	5.60892	6.17566	6.33676	B1
chr17-12376730-12376879	2.77028	1.01505	2.42508	2.67495	2.48893	2.95183	3.52923	2.69182	2.64401	2.657	2.46381	1.01505	1.01505	1.01505	2.3166	2.66622	1.01505	1.01505	1.01505	1.01505	3.4845	2.28185	3.01624	3.6534	B1
chr17-39114850-39115106	4.01611	4.02244	3.19652	4.39261	3.88071	4.2868	4.18765	3.62728	3.22163	4.03697	2.46381	1.01505	3.5049	3.7718	3.33466	3.46532	3.78523	2.20462	1.01505	3.87946	4.11559	4.19791	3.01624	4.93097	B1
chr17-42120899-42120996	2.47512	3.07611	4.14887	3.13741	3.05776	3.36193	3.76151	3.49945	3.62014	3.63835	3.65279	1.01505	3.93354	2.63653	3.33466	3.16906	1.01505	1.01505	3.43208	1.01505	3.4845	3.68476	4.12668	3.96357	B1
chr17-77472089-77472221	2.47512	3.342	3.75365	3.82757	2.88352	3.52743	3.24869	3.62728	3.4356	3.23797	3.89165	2.53433	1.01505	2.63653	3.57411	3.46532	1.01505	2.65559	1.01505	3.18079	3.31389	3.90503	4.30542	3.25149	B1
chr18-48901896-48901952	3.00709	2.52913	3.07591	1.01505	2.53997	2.5221	2.1471	2.01821	2.64401	2.88198	2.46381	2.53433	1.01505	2.19016	2.50265	3.16906	1.01505	1.01505	1.01505	1.01505	2.51974	3.16759	3.01624	4.21711	B1
chr18-54945581-54945646	2.77028	2.6739	2.79387	2.67495	2.37917	2.22557	3.08244	2.55865	2.96576	1.99602	2.46381	3.08274	1.01505	2.95714	2.80228	2.21269	1.01505	1.01505	1.01505	1.01505	3.56233	2.54428	2.48226	3.25149	B1
chr18-59788027-59788160	3.53277	3.17087	2.79387	2.84896	2.88352	3.03928	2.27319	2.01821	2.64401	2.657	3.36322	2.53433	2.36998	1.01505	3.14722	2.00189	3.10214	1.01505	1.01505	1.01505	2.60296	3.42222	3.92182	3.96357	B1
chr18-77084465-77084577	2.47512	2.80281	2.62409	1.87859	3.4244	2.88996	3.14025	3.20037	3.92811	2.37798	3.36322	3.08274	1.01505	3.21221	2.92805	3.39719	3.10214	1.01505	1.01505	1.01505	3.44384	3.82108	2.48226	1.01505	B1
chr19-19822001-19822119	3.20655	3.21578	2.9428	2.84896	3.23972	3.29419	3.0219	3.35828	3.4356	3.51763	2.99259	2.53433	1.01505	2.95714	3.49891	3.08325	1.01505	2.65559	1.01505	1.01505	3.56233	3.42222	3.01624	4.21711	B1
chr19-30223401-30223446	3.37959	2.26896	1.01505	2.47065	2.84556	2.88996	2.1471	2.9205	2.19583	2.37798	1.01505	1.01505	2.87163	2.63653	2.50265	2.21269	1.01505	1.01505	1.01505	1.01505	3.11807	2.54428	3.01624	3.6534	B1
chr19-30364654-30364742	2.06854	2.04912	2.9428	2.47065	2.5888	2.5221	2.66553	2.8115	1.01505	1.99602	2.99259	3.46473	1.01505	2.19016	2.80228	2.00189	1.01505	1.01505	1.01505	1.01505	3.2676	2.75694	3.01624	3.6534	B1
chr19-34404540-34404656	3.00709	3.02598	2.9428	3.26053	2.68069	2.88996	2.82069	2.9205	3.22163	2.88198	3.89165	1.01505	3.2262	3.21221	3.14722	2.89219	1.01505	1.01505	2.81261	1.01505	3.35863	3.01893	3.01624	3.96357	B1
chr19-35090571-35090747	3.20655	3.59712	3.75365	3.26053	4.09318	3.2228	3.92904	3.35828	3.4356	3.51763	3.65279	1.01505	3.93354	3.42558	3.64537	3.53016	1.01505	3.2362	1.01505	3.18079	3.67132	3.36299	4.73638	4.78321	B1
chr19-40690374-40690541	4.20661	4.54659	4.54632	4.63015	4.31699	4.43637	4.45028	4.56706	5.25856	4.20037	4.43119	4.55567	3.5049	4.80624	4.64343	4.52569	3.78523	3.2362	4.65935	3.87946	4.70776	4.49482	4.30542	5.59352	B1
chr19-41321859-41321970	3.20655	3.62994	2.9428	3.47698	3.51952	4.00035	3.76151	3.85191	4.05976	4.20037	2.46381	3.08274	3.73584	3.60964	3.04233	3.96127	1.01505	3.2362	2.81261	1.01505	4.11559	3.90503	3.38991	4.61836	B1
chr19-42296145-42296320	3.53277	4.38624	4.89095	4.44341	3.99911	4.42619	4.10663	4.53553	4.74344	4.03697	3.65279	4.00617	4.39958	4.27905	4.16106	4.39583	3.78523	2.65559	4.65935	1.01505	4.2828	4.74023	3.6815	5.18734	B1
chr19-48963863-48963999	4.37439	4.38624	4.31128	3.90286	4.1955	4.41595	4.33691	4.4703	4.48955	4.03697	2.99259	4.00617	3.93354	3.60964	4.42268	4.21471	1.01505	3.45111	3.85342	4.34128	4.1897	4.67094	4.30542	5.18734	B1
chr19-49120089-49120251	4.45136	4.62843	5.02093	4.7952	4.90229	5.02565	4.9272	4.99483	5.41227	4.76523	4.43119	4.95083	4.74954	5.13303	4.92124	5.019	3.10214	4.97873	2.81261	4.34128	4.63936	5.04372	5.41449	5.90985	B1
chr22-21032534-21032654	2.06854	3.38154	2.18073	1.87859	2.43543	2.38414	2.66553	3.43072	2.19583	1.99602	1.01505	3.08274	2.36998	2.63653	2.80228	3.46532	1.01505	1.01505	1.01505	1.01505	3.00785	2.42101	4.12668	2.66776	B1
chr22-35477945-35478099	5.40061	4.83534	5.08175	5.28528	5.07184	4.96399	5.08919	5.08438	5.25856	4.86523	5.21563	5.34994	5.64329	4.73085	5.29012	4.92837	5.46318	4.07749	4.43818	1.01505	5.40689	4.92993	5.16196	5.40474	B1
chr22-40156393-40156461	2.06854	2.26896	2.18073	2.47065	2.48893	2.56452	2.27319	1.73139	2.19583	2.657	1.01505	1.01505	1.01505	1.01505	3.04233	2.00189	1.01505	1.01505	1.01505	1.01505	3.11807	2.54428	3.38991	3.6534	B1
chrX-4881440-4881600	1.01505	2.80281	3.59213	3.13741	2.63565	3.6395	3.34889	3.95189	2.64401	3.23797	4.09539	2.53433	2.87163	2.95714	3.33466	3.59205	1.01505	2.65559	1.01505	1.01505	3.2676	3.73172	2.48226	4.78321	B1
chrX-16719244-16720002	6.35247	6.98236	6.65532	6.0744	6.76197	7.04345	6.82465	6.59336	6.7226	7.32497	6.72654	6.13546	6.66952	7.05444	6.52314	6.03165	6.8387	6.28772	5.5464	4.68872	6.9849	6.98777	6.79456	6.5791	B1
chrX-38221099-38221205	2.47512	2.36291	2.42508	1.87859	3.02478	2.68316	2.66553	2.69182	3.22163	2.37798	2.46381	2.53433	2.36998	1.01505	1.01505	2.53474	1.01505	1.01505	1.01505	1.01505	2.88715	3.0954	3.01624	2.66776	B1
chrX-69094053-69094188	2.47512	2.60378	3.19652	2.21933	2.68069	2.95183	2.74561	2.23216	3.22163	1.99602	1.01505	3.08274	2.36998	2.19016	3.04233	2.66622	1.01505	1.01505	1.01505	1.01505	3.16984	2.42101	3.01624	3.25149	B1
chr5-172133327-172133739	2.47512	3.25921	1.85021	3.00136	2.43543	2.43209	2.00145	2.01821	1.01505	2.37798	2.99259	4.39513	2.87163	1.01505	2.3166	2.21269	1.01505	1.01505	1.01505	1.01505	2.10202	2.93756	1.01505	1.01505	B1
chr22-42766881-42767165	2.47512	1.9152	1.01505	1.87859	2.11723	1.9633	1.59186	1.01505	3.22163	1.01505	1.01505	1.01505	3.2262	2.19016	2.08918	2.53474	1.01505	1.01505	1.01505	1.01505	1.96174	2.42101	3.01624	1.01505	B1
chr1-2607773-2608126	3.00709	3.59712	3.40887	3.26053	4.71966	3.85484	5.11677	4.77013	4.29095	1.99602	2.99259	4.21404	3.5049	2.19016	3.49891	3.24956	1.01505	3.63638	1.01505	1.01505	1.96174	2.28185	4.12668	3.25149	B2
chr1-3536541-3536783	3.00709	2.9738	2.9428	2.47065	3.34836	3.97244	3.79668	3.85191	1.01505	2.37798	1.01505	1.01505	2.87163	2.95714	2.3166	2.66622	1.01505	2.65559	1.01505	1.01505	2.22361	2.12047	1.01505	1.01505	B2
chr1-6263116-6263402	5.28001	4.65989	5.19615	4.94314	5.97842	5.7879	6.06259	5.95311	6.09551	4.41463	5.21563	4.55567	4.84939	5.78046	5.39464	5.78361	5.7595	4.30932	3.43208	3.87946	4.72436	3.73172	2.48226	3.25149	B2
chr1-6560374-6560645	3.37959	2.52913	2.9428	3.13741	3.39953	3.6395	4.16116	3.99931	3.62014	2.37798	3.36322	1.01505	2.87163	2.95714	2.92805	2.38586	1.01505	2.20462	1.01505	1.01505	1.01505	1.92472	3.01624	1.01505	B2
chr1-9659419-9659498	3.00709	3.62994	2.9428	2.47065	1.74641	2.33394	1.82552	2.01821	1.01505	2.657	1.01505	3.08274	2.36998	2.63653	2.3166	1.71951	1.01505	2.20462	3.85342	1.01505	1.01505	1.66352	1.01505	1.01505	B2
chr1-12496412-12496584	3.53277	2.6739	2.79387	2.21933	1.85665	2.10379	1.59186	2.23216	3.62014	2.37798	2.99259	3.08274	4.10663	1.01505	3.14722	2.99132	4.23937	1.01505	2.81261	3.87946	1.56809	1.66352	2.48226	2.66776	B2
chr1-12541564-12541849	5.68004	5.24005	5.5586	5.41737	4.91083	4.39522	4.69031	4.97153	4.95889	5.12909	5.12667	5.16423	3.73584	5.34956	4.60894	4.52569	4.58219	4.50842	5.65263	4.68872	3.77229	3.77712	4.60672	3.96357	B2
chr1-15757769-15757964	4.01611	4.26827	4.54632	4.22828	5.16041	4.88482	5.01782	5.18898	4.48955	4.27546	4.09539	4.00617	4.74954	3.7718	4.57359	3.65125	3.10214	3.45111	3.43208	4.68872	3.4845	3.42222	4.12668	3.6534	B2
chr1-15760599-15761258	6.68823	6.98853	7.0835	6.95544	7.73523	7.64022	7.82427	7.67884	7.59188	7.00327	6.66486	6.60488	7.31591	6.99158	6.67169	6.97056	4.58219	5.65757	5.0195	6.42865	5.38625	5.65728	5.81593	5.06489	B2
chr1-21538360-21538510	2.06854	2.6739	3.59213	2.67495	3.54229	3.36193	4.53488	4.36645	1.01505	1.99602	2.99259	3.08274	1.01505	2.63653	2.80228	2.78446	1.01505	2.20462	1.01505	1.01505	1.56809	1.66352	1.01505	1.01505	B2
chr1-21857867-21858246	3.37959	3.72393	4.31128	3.37313	4.49882	3.58461	5.18349	5.57573	2.64401	2.88198	4.43119	3.08274	1.01505	2.63653	3.49891	2.66622	1.01505	3.2362	2.81261	3.18079	2.42985	2.65542	3.6815	1.01505	B2
chr1-24351254-24351613	4.29299	4.99157	5.08175	5.92283	3.67146	4.16935	4.3131	5.10592	3.4356	4.20037	4.82088	5.26009	5.03032	5.07337	4.92124	5.31543	4.8582	4.683	5.5464	3.87946	2.33183	2.75694	2.48226	1.01505	B2
chr1-27906861-27907060	2.47512	3.02598	3.5036	3.74795	4.15256	4.11949	4.5142	5.0403	2.96576	2.657	3.89165	1.01505	1.01505	3.21221	2.08918	2.89219	3.78523	1.01505	1.01505	1.01505	1.79252	1.66352	1.01505	2.66776	B2
chr1-28590091-28590679	4.52437	4.04665	4.54632	4.22828	4.87634	4.64354	5.76509	5.63609	4.89062	4.12104	3.65279	1.01505	4.52605	3.7718	4.20817	3.46532	4.58219	3.45111	3.43208	1.01505	3.59964	3.36299	1.01505	1.01505	B2
chr1-33007302-33007509	2.06854	4.49513	3.5036	4.39261	3.15192	3.6395	3.19559	3.02074	2.96576	4.27546	4.27326	4.55567	3.73584	4.27905	3.7131	3.39719	1.01505	3.94542	4.65935	3.87946	2.22361	2.12047	3.01624	1.01505	B2
chr1-38179432-38179652	1.01505	1.54032	2.42508	2.47065	3.18184	2.98165	3.68837	3.79909	1.01505	2.37798	2.99259	1.01505	1.01505	1.01505	2.66201	2.38586	1.01505	2.65559	1.01505	1.01505	1.01505	1.01505	3.01624	1.01505	B2
chr1-39625443-39625904	5.05332	5.43376	3.40887	4.33993	6.0951	6.203	5.85771	5.99977	3.22163	4.03697	3.65279	2.53433	6.02989	6.60728	4.71001	4.90478	1.01505	3.45111	1.01505	3.87946	3.06414	4.02216	2.48226	4.78321	B2
chr1-40380054-40380099	3.37959	2.9738	2.79387	2.21933	1.95279	1.69148	2.00145	1.01505	2.19583	1.01505	2.46381	1.01505	2.87163	3.60964	2.50265	2.66622	1.01505	2.20462	2.81261	1.01505	1.01505	1.92472	1.01505	1.01505	B2
chr1-41812470-41813007	4.66001	5.24005	4.67069	5.39191	6.06108	6.30291	5.74759	6.41559	4.39373	4.54135	3.65279	4.83087	3.2262	4.65126	2.50265	2.99132	4.8582	1.01505	3.43208	4.34128	2.75343	3.01893	1.01505	3.6534	B2
chr1-42015324-42015408	3.00709	2.44917	2.9428	3.00136	1.85665	2.03635	1.59186	2.23216	1.01505	1.99602	2.46381	2.53433	3.5049	2.63653	2.66201	2.21269	1.01505	2.20462	1.01505	1.01505	1.01505	1.66352	1.01505	1.01505	B2
chr1-44903350-44903579	3.91016	3.66199	3.19652	3.47698	2.88352	2.92127	2.38528	3.02074	2.64401	3.51763	4.43119	3.46473	4.39958	4.94603	3.7131	3.86544	3.10214	2.97909	1.01505	1.01505	2.68059	2.54428	4.12668	1.01505	B2
chr1-48016739-48016894	3.00709	2.80281	2.9428	2.21933	4.03118	3.72635	3.96025	3.85191	1.01505	1.01505	1.01505	3.08274	1.01505	2.19016	1.78314	2.00189	1.01505	2.97909	1.01505	1.01505	1.56809	1.66352	2.48226	1.01505	B2
chr1-48039213-48039381	3.91016	4.07045	3.75365	4.39261	3.39953	3.4264	2.48668	2.69182	2.64401	3.38509	4.43119	4.39513	3.2262	3.60964	2.50265	2.66622	1.01505	3.79952	3.43208	1.01505	1.96174	2.54428	2.48226	1.01505	B2
chr1-48526262-48526595	3.6704	3.84004	3.75365	4.04222	4.57631	4.79315	4.74449	4.84902	4.81893	4.41463	2.46381	3.08274	2.36998	3.42558	3.4193	3.7625	4.58219	4.50842	3.43208	4.68872	3.06414	3.36299	3.01624	3.6534	B2
chr1-53679571-53679879	5.36152	4.84903	5.19615	5.04484	3.56469	4.29802	4.02065	4.17439	3.78269	4.6007	4.82088	5.4345	5.40243	5.34956	5.02925	5.31543	4.23937	5.52698	5.5464	6.23232	1.01505	1.01505	1.01505	2.66776	B2
chr1-54743502-54743825	3.00709	2.16537	2.62409	2.84896	3.4728	2.75608	5.41199	5.69402	2.64401	1.01505	3.89165	1.01505	2.87163	1.01505	2.08918	2.21269	1.01505	2.65559	2.81261	1.01505	1.96174	2.12047	1.01505	1.01505	B2
chr1-55927932-55928227	2.47512	3.21578	3.89821	4.33993	4.12318	4.27549	5.30827	5.63609	1.01505	3.38509	2.99259	1.01505	2.87163	2.95714	2.3166	2.38586	1.01505	1.01505	1.01505	1.01505	1.96174	1.01505	1.01505	1.01505	B2
chr1-56255549-56256243	5.94065	6.26912	6.07364	5.51493	6.83533	6.67939	6.48816	6.7031	1.01505	4.41463	1.01505	3.76187	6.72289	6.95909	6.09798	6.56879	7.27272	6.2048	5.93107	6.23232	3.31389	3.36299	2.48226	3.25149	B2
chr1-56278131-56278341	2.06854	2.6739	2.42508	2.67495	3.73175	3.97244	3.65029	4.77013	1.01505	1.99602	1.01505	1.01505	1.01505	2.95714	1.78314	1.71951	1.01505	1.01505	1.01505	3.87946	1.96174	1.92472	1.01505	1.01505	B2
chr1-57353728-57353878	1.01505	1.9152	1.85021	2.21933	2.95613	3.1473	3.48636	4.25438	1.01505	2.37798	2.99259	2.53433	1.01505	2.19016	1.01505	1.01505	1.01505	2.20462	1.01505	1.01505	1.01505	1.66352	1.01505	1.01505	B2
chr1-57422292-57422452	2.06854	2.60378	1.85021	2.47065	3.44881	3.52743	2.66553	3.68697	2.19583	3.07228	2.46381	1.01505	1.01505	1.01505	2.3166	2.00189	1.01505	1.01505	2.81261	3.18079	2.10202	1.01505	1.01505	2.66776	B2
chr1-62384674-62384903	2.77028	3.66199	3.30694	3.90286	3.88071	4.67817	4.07855	4.50329	2.64401	2.88198	1.01505	1.01505	1.01505	3.21221	2.3166	2.78446	1.01505	1.01505	3.43208	1.01505	1.96174	1.66352	1.01505	1.01505	B2
chr1-63688723-63688822	2.47512	3.07611	3.82782	3.47698	1.85665	2.47801	2.1471	2.55865	1.01505	2.37798	2.46381	1.01505	3.5049	3.42558	3.24427	2.78446	1.01505	2.20462	2.81261	3.87946	1.79252	1.01505	1.01505	1.01505	B2
chr1-65948828-65949195	3.91016	4.49513	3.67527	3.66346	4.90229	5.11028	4.89567	5.28647	2.19583	3.38509	2.99259	3.46473	3.73584	4.56695	3.57411	4.49432	1.01505	1.01505	3.85342	4.34128	3.11807	3.01893	3.01624	1.01505	B2
chr1-77925678-77925814	2.77028	3.07611	3.30694	3.57341	2.1895	2.38414	2.1471	2.40778	1.01505	1.99602	1.01505	1.01505	3.5049	2.19016	2.50265	3.08325	1.01505	2.65559	1.01505	1.01505	1.79252	1.92472	1.01505	1.01505	B2
chr1-81432493-81432548	1.01505	1.9152	2.42508	3.13741	3.71194	3.06715	4.07855	4.04517	1.01505	1.01505	1.01505	1.01505	1.01505	2.95714	1.01505	2.53474	1.01505	1.01505	1.01505	3.18079	1.56809	1.66352	2.48226	1.01505	B2
chr1-81680054-81680304	2.06854	2.52913	2.18073	3.37313	4.03118	3.91488	4.0499	3.28168	3.22163	2.88198	2.46381	3.08274	2.87163	3.9169	3.04233	3.59205	1.01505	2.65559	1.01505	1.01505	1.01505	1.01505	2.48226	1.01505	B2
chr1-85438406-85438660	4.37439	3.56348	3.40887	3.66346	4.9936	4.50562	4.87964	4.94786	2.64401	3.63835	1.01505	3.76187	4.64218	4.27905	3.77765	3.16906	3.10214	2.20462	1.01505	1.01505	2.33183	2.42101	1.01505	1.01505	B2
chr1-88502966-88503275	3.6704	3.72393	4.45692	2.67495	4.78627	4.43637	4.63399	4.87438	1.01505	1.99602	2.99259	1.01505	4.2607	3.21221	4.16106	4.05094	1.01505	2.65559	1.01505	1.01505	2.33183	2.65542	1.01505	1.01505	B2
chr1-93329409-93329749	3.37959	3.12435	4.50233	4.44341	4.46427	4.11949	5.59935	5.96492	2.64401	3.63835	3.89165	4.39513	3.2262	1.01505	2.80228	2.21269	3.78523	3.2362	3.43208	1.01505	2.88715	2.12047	1.01505	1.01505	B2
chr1-93731335-93731408	3.00709	2.80281	3.19652	3.00136	1.74641	1.88319	1.82552	1.01505	1.01505	1.99602	2.99259	2.53433	3.2262	3.60964	2.3166	3.08325	3.78523	2.65559	1.01505	1.01505	1.01505	1.01505	2.48226	1.01505	B2
chr1-94757887-94758345	6.06734	5.72773	5.30209	5.58399	6.43908	6.40407	6.30305	6.61598	6.46645	5.86652	5.52483	5.34994	5.69769	5.5811	5.10524	5.70411	5.46318	5.27889	2.81261	3.18079	4.47225	4.62281	3.92182	2.66776	B2
chr1-99956763-99957114	3.20655	3.7832	4.14887	3.26053	4.20953	4.75314	5.10305	5.14806	1.01505	2.37798	2.99259	1.01505	1.01505	1.01505	2.08918	3.16906	1.01505	2.65559	1.01505	1.01505	1.79252	2.65542	2.48226	1.01505	B2
chr1-100530864-100531247	5.43866	5.48712	6.07364	5.81213	6.2474	6.29738	6.19752	6.55484	4.39373	5.51421	5.77913	6.13546	5.7501	6.27897	5.82668	5.87113	6.00509	4.83851	5.0195	4.96782	3.40191	4.05911	4.12668	2.66776	B2
chr1-100921199-100921362	1.01505	2.52913	2.42508	1.87859	2.84556	3.4264	3.65029	3.49945	3.4356	3.38509	1.01505	1.01505	2.87163	4.04829	2.66201	3.08325	3.10214	3.63638	1.01505	1.01505	2.33183	3.0954	1.01505	1.01505	B2
chr1-101875785-101876431	4.84196	5.3207	6.44069	6.25447	6.56845	6.40407	6.90174	7.24319	3.22163	4.65768	4.27326	4.83087	3.5049	4.47732	4.34074	3.96127	1.01505	3.94542	1.01505	3.87946	3.56233	3.01893	3.92182	3.25149	B2
chr1-108610091-108610195	3.6704	3.25921	3.07591	3.37313	2.03885	2.16662	2.27319	2.9205	1.01505	1.99602	1.01505	1.01505	3.2262	3.7718	2.3166	3.32542	1.01505	2.97909	2.81261	1.01505	1.56809	1.01505	1.01505	2.66776	B2
chr1-109793910-109794041	4.72328	4.80755	4.20511	4.71506	3.73175	3.82382	3.14025	3.02074	3.22163	4.20037	4.27326	4.55567	5.26494	3.7718	3.83932	4.36141	4.23937	4.19817	3.85342	4.96782	3.11807	3.01893	1.01505	3.25149	B2
chr1-109794049-109794144	3.79547	4.18376	3.5036	4.04222	3.4244	3.46772	2.66553	2.9205	2.64401	3.51763	2.99259	4.00617	4.39958	3.21221	3.49891	2.99132	3.10214	4.07749	1.01505	1.01505	3.00785	3.0954	1.01505	2.66776	B2
chr1-110647294-110647579	3.79547	4.86259	4.92457	5.36598	2.99092	3.69226	3.92904	4.08958	4.29095	4.34675	4.09539	5.73032	3.73584	4.47732	3.7131	4.36141	4.58219	2.97909	2.81261	1.01505	2.33183	2.54428	2.48226	1.01505	B2
chr1-115262968-115263117	2.77028	2.44917	1.85021	2.47065	2.88352	3.31716	3.48636	3.9028	2.64401	3.23797	1.01505	1.01505	1.01505	3.21221	2.80228	2.53474	1.01505	2.65559	1.01505	1.01505	2.10202	1.01505	1.01505	1.01505	B2
chr1-115373397-115373603	1.01505	2.16537	2.18073	1.01505	3.39953	2.92127	3.29974	3.28168	1.01505	1.01505	2.46381	1.01505	1.01505	1.01505	1.78314	1.01505	1.01505	2.20462	1.01505	3.18079	1.01505	1.01505	2.48226	1.01505	B2
chr1-116496464-116496728	2.06854	3.12435	2.79387	2.84896	4.51015	4.38475	4.13416	4.33008	1.01505	2.88198	1.01505	1.01505	3.2262	4.04829	2.66201	3.32542	1.01505	3.2362	1.01505	1.01505	2.33183	1.66352	3.01624	1.01505	B2
chr1-119040951-119041226	3.53277	3.07611	3.5036	3.90286	4.07793	4.43637	4.10663	4.8232	2.19583	2.37798	2.46381	1.01505	4.2607	3.7718	3.57411	4.13521	1.01505	3.63638	1.01505	1.01505	1.79252	1.66352	1.01505	1.01505	B2
chr1-119367630-119367780	3.37959	3.12435	3.07591	3.26053	3.77052	3.8701	3.92904	3.79909	3.4356	3.63835	2.99259	2.53433	3.5049	3.42558	3.24427	3.59205	1.01505	3.2362	1.01505	3.87946	2.82211	2.93756	1.01505	1.01505	B2
chr1-121484102-121484336	4.20661	4.02244	2.9428	3.66346	1.95279	2.98165	2.1471	3.02074	1.01505	2.657	1.01505	1.01505	1.01505	4.04829	2.3166	2.66622	3.10214	3.79952	2.81261	1.01505	1.01505	1.92472	1.01505	1.01505	B2
chr1-151620375-151620670	4.52437	4.96669	3.75365	4.90757	5.08699	5.40108	5.38958	5.60623	4.57931	4.54135	3.36322	5.16423	3.93354	4.87784	3.955	4.92837	5.08941	3.45111	3.43208	4.68872	3.95448	4.02216	3.38991	2.66776	B2
chr1-153984410-153984634	4.37439	4.22665	2.9428	3.97428	5.04105	4.8922	5.03239	5.01775	3.4356	2.657	2.99259	3.08274	3.73584	3.9169	4.00943	3.91418	3.78523	3.63638	1.01505	3.18079	2.94894	3.16759	1.01505	2.66776	B2
chr1-154748138-154748474	4.01611	4.67536	4.67069	4.22828	5.55797	5.54813	5.72093	5.12714	4.1801	4.03697	1.01505	4.21404	5.11287	4.94603	4.50014	4.78064	1.01505	3.45111	1.01505	3.87946	3.44384	2.85056	1.01505	3.25149	B2
chr1-154884910-154885161	2.47512	2.52913	3.96522	3.66346	3.73175	3.33973	4.86343	5.39534	1.01505	2.88198	3.36322	3.08274	2.36998	1.01505	2.80228	2.89219	1.01505	2.65559	1.01505	1.01505	1.56809	1.01505	1.01505	1.01505	B2
chr1-156893499-156893761	4.52437	4.16182	4.54632	4.63015	4.92777	4.92855	5.33198	5.32369	4.57931	4.34675	3.89165	1.01505	4.10663	4.38165	4.3823	4.28997	4.23937	4.50842	3.43208	1.01505	2.88715	2.65542	3.6815	3.6534	B2
chr1-156904274-156904537	3.00709	3.41995	3.07591	2.47065	4.29088	4.27549	4.49321	4.33008	3.62014	3.07228	2.99259	3.46473	1.01505	3.9169	2.92805	2.21269	1.01505	2.65559	1.01505	1.01505	2.22361	1.01505	2.48226	1.01505	B2
chr1-158509615-158509744	3.20655	3.02598	4.25919	4.28521	1.4403	2.03635	1.82552	2.40778	2.96576	2.88198	4.43119	4.39513	1.01505	3.60964	3.4193	3.53016	3.10214	3.45111	1.01505	1.01505	1.01505	2.12047	1.01505	3.25149	B2
chr1-161920969-161921350	3.53277	3.89464	4.98953	4.33993	5.47418	5.07184	5.52936	5.56023	2.96576	2.37798	3.89165	3.08274	4.10663	1.01505	3.64537	2.66622	3.78523	3.45111	3.43208	1.01505	2.82211	3.0954	2.48226	3.25149	B2
chr1-162630812-162631293	5.85892	5.46069	5.91602	5.31269	6.44788	6.17011	6.50386	6.73101	4.48955	5.00323	4.70245	3.46473	5.89678	5.78046	5.52925	6.04246	4.58219	5.044	3.85342	5.40194	4.93851	4.54741	5.06684	5.50223	B2
chr1-167675516-167675680	3.00709	2.74008	2.62409	3.74795	4.6701	4.18155	4.40602	4.5979	3.92811	2.657	2.99259	2.53433	3.2262	1.01505	1.01505	2.21269	1.01505	2.20462	1.01505	3.18079	1.79252	1.01505	1.01505	1.01505	B2
chr1-167675684-167675908	2.77028	2.6739	3.40887	2.67495	5.00162	4.51525	4.84703	4.53553	3.22163	2.88198	4.09539	1.01505	2.36998	1.01505	2.66201	2.78446	1.01505	2.20462	1.01505	3.18079	2.10202	1.92472	1.01505	1.01505	B2
chr1-167775401-167775488	3.79547	3.21578	2.62409	2.21933	2.11723	2.28119	1.82552	1.73139	1.01505	2.657	2.99259	3.08274	3.2262	4.16839	2.08918	2.21269	1.01505	2.65559	2.81261	1.01505	1.56809	1.01505	1.01505	1.01505	B2
chr1-170309445-170309971	5.51186	5.88166	6.35731	6.13696	4.72937	5.24301	4.28889	4.68662	3.78269	5.04642	6.30933	6.18504	6.15172	4.80624	5.45388	5.22327	5.08941	4.30932	4.17598	4.68872	4.08999	4.2625	3.6815	4.78321	B2
chr1-171210326-171210750	4.95154	4.62843	5.37671	5.53832	5.59016	5.72749	5.87392	6.27097	2.64401	3.23797	2.99259	1.01505	5.89678	4.73085	5.52925	5.38513	3.78523	3.63638	4.17598	3.87946	2.33183	2.54428	1.01505	3.25149	B2
chr1-172168388-172168702	2.06854	2.86246	4.02915	3.47698	4.35527	4.32021	4.7795	4.62809	2.19583	2.657	3.65279	4.21404	2.36998	2.63653	3.04233	3.24956	1.01505	2.65559	3.85342	5.20125	3.00785	2.93756	2.48226	4.43189	B2
chr1-172322825-172322984	3.79547	3.41995	2.62409	3.37313	1.95279	2.60543	2.00145	2.55865	2.64401	3.63835	2.46381	3.76187	3.73584	3.42558	3.24427	3.708	1.01505	2.65559	1.01505	1.01505	2.42985	2.85056	3.01624	1.01505	B2
chr1-174965647-174965707	3.37959	2.52913	2.42508	3.13741	1.95279	2.10379	1.82552	2.01821	1.01505	1.99602	2.99259	2.53433	1.01505	1.01505	2.66201	2.53474	1.01505	1.01505	2.81261	1.01505	1.79252	1.66352	3.01624	3.25149	B2
chr1-175090855-175091145	2.77028	4.04665	3.5036	3.74795	3.93269	4.6867	5.14383	5.12714	2.96576	1.99602	1.01505	3.08274	1.01505	4.47732	4.00943	4.17552	3.78523	3.63638	3.43208	3.87946	1.79252	2.28185	1.01505	1.01505	B2
chr1-175249725-175249976	3.37959	3.49362	2.42508	2.67495	4.31699	4.35285	4.07855	4.53553	2.64401	1.99602	1.01505	2.53433	2.36998	3.21221	1.78314	2.78446	3.78523	2.20462	1.01505	1.01505	1.96174	1.66352	1.01505	1.01505	B2
chr1-175249984-175250474	4.66001	5.05194	4.78506	4.67324	6.8531	6.47432	6.10441	6.28986	3.22163	4.4794	1.01505	2.53433	4.84939	3.60964	3.89836	4.46224	4.58219	4.19817	3.43208	1.01505	4.21356	3.77712	1.01505	1.01505	B2
chr1-175267582-175268235	5.23745	6.04461	5.64158	4.83365	7.60366	7.38556	7.26329	7.15325	3.92811	5.57436	4.82088	4.21404	5.69769	5.39895	5.22355	5.27927	1.01505	3.94542	4.17598	4.68872	4.08999	4.13023	1.01505	4.43189	B2
chr1-175277860-175278332	4.59381	4.52964	3.30694	3.82757	5.43924	5.19615	5.06107	5.7901	2.19583	1.01505	1.01505	1.01505	4.74954	4.94603	3.14722	3.81493	4.8582	2.97909	3.43208	1.01505	2.33183	2.12047	1.01505	3.25149	B2
chr1-175319201-175319382	2.77028	2.52913	1.85021	1.87859	3.91558	3.72635	2.74561	3.43072	1.01505	1.01505	1.01505	1.01505	3.2262	2.63653	2.92805	2.00189	1.01505	1.01505	3.85342	3.18079	1.56809	1.92472	2.48226	1.01505	B2
chr1-175319385-175319508	2.06854	2.04912	1.01505	1.87859	3.39953	3.19811	2.74561	2.69182	2.19583	2.88198	1.01505	1.01505	2.87163	2.63653	2.50265	2.00189	3.10214	2.97909	1.01505	3.18079	1.79252	1.01505	2.48226	1.01505	B2
chr1-181742790-181742864	2.06854	3.38154	1.85021	3.47698	1.95279	2.28119	2.27319	1.73139	2.96576	3.38509	3.36322	3.08274	2.87163	3.60964	2.80228	3.65125	3.10214	3.45111	1.01505	3.18079	1.01505	1.66352	1.01505	1.01505	B2
chr1-183101784-183102294	4.72328	5.43376	5.11122	4.7952	6.13198	6.14878	5.82471	5.67975	5.25856	5.20724	4.82088	4.39513	4.2607	5.29842	4.77361	4.8316	5.08941	4.41237	5.17045	5.20125	4.62173	4.32425	3.6815	4.43189	B2
chr1-183244564-183244847	3.6704	4.7208	4.70984	5.04484	5.51947	5.84966	5.61874	5.97663	2.64401	5.00323	2.99259	3.76187	4.84939	4.56695	4.00943	4.61584	1.01505	3.2362	2.81261	1.01505	2.42985	2.54428	1.01505	3.6534	B2
chr1-184786085-184786380	1.01505	1.54032	2.79387	2.84896	3.80823	3.58461	3.61112	4.56706	1.01505	2.88198	2.99259	1.01505	1.01505	1.01505	2.50265	2.00189	1.01505	1.01505	1.01505	3.87946	1.01505	1.01505	1.01505	1.01505	B2
chr1-202858378-202858578	4.20661	3.97271	3.89821	3.57341	5.23026	4.90685	5.29627	4.79691	3.4356	3.07228	2.99259	1.01505	5.19092	4.56695	3.49891	3.708	1.01505	2.97909	1.01505	1.01505	2.68059	2.28185	1.01505	1.01505	B2
chr1-204265748-204266051	4.45136	4.61243	4.09029	4.53984	5.82014	5.59849	5.91369	6.24216	3.22163	4.34675	1.01505	1.01505	3.73584	3.7718	3.955	4.00683	4.23937	2.20462	4.17598	5.20125	2.88715	2.28185	3.01624	4.21711	B2
chr1-205042944-205042991	3.00709	2.52913	2.62409	2.47065	1.95279	1.88319	1.01505	1.73139	2.19583	1.01505	3.65279	1.01505	1.01505	2.63653	2.92805	2.53474	3.10214	2.20462	1.01505	1.01505	1.96174	2.28185	2.48226	1.01505	B2
chr1-205294407-205294940	7.13242	6.94478	6.85084	6.89341	6.34486	6.44962	6.11126	6.28045	5.14609	6.60303	6.92374	7.31066	6.87209	7.28163	6.25036	6.46018	7.27272	6.66386	6.42607	7.1388	5.00783	5.68086	3.92182	5.40474	B2
chr1-206706371-206706813	5.85892	5.6674	5.35226	5.31269	4.54361	5.07832	3.86444	3.43072	4.39373	5.76701	5.12667	5.51436	4.84939	5.704	5.49206	5.7311	4.8582	4.91034	3.43208	4.34128	3.70581	4.52136	3.92182	4.43189	B2
chr1-210852106-210852407	5.91392	5.7927	5.62128	5.90496	4.16702	5.02565	4.87964	4.99483	4.89062	4.76523	5.29939	4.83087	6.07165	5.704	5.20066	5.94212	6.21482	5.65757	6.01308	6.42865	2.42985	3.0954	3.38991	3.96357	B2
chr1-216223611-216223753	2.06854	1.9152	2.18073	2.21933	3.26773	3.1473	3.14025	2.9205	1.01505	2.37798	2.46381	1.01505	1.01505	1.01505	1.78314	2.00189	3.10214	2.20462	1.01505	1.01505	1.79252	1.92472	1.01505	2.66776	B2
chr1-218739780-218739853	1.01505	2.16537	1.85021	1.01505	3.15192	3.03928	3.29974	3.35828	2.19583	1.99602	2.99259	3.08274	1.01505	1.01505	1.01505	2.00189	1.01505	2.20462	1.01505	3.18079	1.01505	1.66352	1.01505	1.01505	B2
chr1-219413527-219413923	1.01505	3.12435	4.09029	3.00136	5.32266	4.72031	4.95805	5.3052	1.01505	3.07228	2.99259	1.01505	3.93354	3.9169	3.33466	3.53016	1.01505	1.01505	1.01505	3.87946	1.79252	2.28185	3.01624	1.01505	B2
chr1-220767380-220767544	2.47512	3.02598	3.5036	3.47698	3.71194	3.72635	4.23918	4.33008	3.22163	2.657	2.99259	3.08274	4.2607	3.60964	3.04233	2.89219	1.01505	3.45111	1.01505	1.01505	2.33183	2.75694	1.01505	1.01505	B2
chr1-227793958-227794250	5.91392	6.38126	5.47053	5.60629	4.304	5.17818	3.65029	4.25438	4.29095	5.24477	5.8912	5.66188	6.07165	6.22531	5.35374	5.77066	5.46318	5.48067	4.65935	3.87946	4.47225	4.16448	4.12668	3.96357	B2
chr1-227794252-227794298	1.01505	3.21578	2.42508	3.26053	2.11723	2.22557	1.59186	1.73139	2.64401	2.37798	3.36322	2.53433	2.36998	3.60964	3.04233	2.78446	1.01505	2.65559	1.01505	1.01505	2.51974	1.66352	1.01505	2.66776	B2
chr1-228990164-228990851	5.88668	4.73563	5.47053	5.07719	6.44202	6.40664	6.73434	6.61598	6.6627	5.89036	5.45354	5.51436	5.40243	5.07337	5.33284	5.27927	4.23937	4.59839	4.85075	3.87946	3.35863	3.9842	2.48226	4.43189	B2
chr1-229861029-229861202	2.06854	2.80281	2.18073	2.67495	3.89826	3.85484	3.68837	4.08958	1.01505	2.37798	1.01505	1.01505	1.01505	2.19016	2.3166	2.21269	1.01505	2.65559	1.01505	1.01505	2.33183	1.66352	1.01505	1.01505	B2
chr1-229863769-229864088	4.59381	3.9978	3.40887	3.00136	5.36672	4.93571	4.86343	4.84902	3.78269	2.37798	4.27326	3.08274	2.87163	3.7718	2.80228	3.81493	1.01505	2.65559	1.01505	1.01505	2.60296	2.28185	1.01505	1.01505	B2
chr1-232352945-232353246	6.09139	5.89487	5.96515	5.94048	4.79554	5.23723	4.21365	4.33008	4.48955	5.08835	6.09213	6.23298	5.84953	5.66419	5.26827	5.36802	4.8582	5.33205	4.65935	4.96782	3.16984	3.68476	2.48226	3.25149	B2
chr1-232353255-232353621	6.11505	6.24355	6.5085	6.02563	5.01752	5.09758	3.99078	3.95189	3.22163	4.81611	6.04447	6.27937	5.89678	6.0817	5.39464	5.31543	6.11377	5.95703	5.307	3.87946	2.94894	3.63615	3.38991	1.01505	B2
chr1-234955192-234955641	4.45136	5.01602	5.40074	5.10884	5.64227	6.05363	6.40137	6.02255	5.36284	5.6601	6.13827	4.95083	5.26494	5.5811	4.97626	4.99687	3.78523	4.97873	5.307	4.34128	3.52397	3.94517	3.92182	3.6534	B2
chr1-235714080-235714563	6.71942	5.9841	6.60458	6.33671	5.40344	5.36449	5.60908	5.67975	4.39373	4.71247	6.18298	5.66188	6.22757	6.35589	5.78119	5.561	6.30925	5.38332	5.307	4.68872	3.40191	3.94517	1.01505	1.01505	B2
chr1-246679540-246679721	3.20655	3.07611	2.79387	2.67495	3.9663	4.05455	4.16116	3.74417	3.4356	3.23797	1.01505	2.53433	1.01505	2.95714	2.3166	2.66622	1.01505	2.65559	2.81261	1.01505	2.51974	1.92472	1.01505	2.66776	B2
chr1-246681881-246682088	4.01611	3.30125	2.79387	2.84896	4.65998	4.0412	3.79668	4.40192	3.22163	1.01505	2.99259	1.01505	3.93354	3.42558	4.00943	3.59205	1.01505	2.65559	1.01505	1.01505	2.51974	2.12047	2.48226	3.25149	B2
chr2-1784156-1784383	1.01505	2.6739	1.01505	2.21933	3.4728	3.54676	4.02065	3.43072	2.64401	2.88198	1.01505	1.01505	2.87163	1.01505	2.08918	2.53474	1.01505	2.65559	3.43208	1.01505	2.10202	2.54428	1.01505	1.01505	B2
chr2-3399950-3400218	2.77028	2.91937	3.40887	3.26053	3.6084	3.19811	4.98825	5.10592	2.96576	2.37798	2.99259	1.01505	2.36998	2.95714	1.01505	3.08325	3.78523	3.2362	1.01505	1.01505	2.51974	2.12047	1.01505	1.01505	B2
chr2-3585368-3585506	3.00709	3.342	3.82782	3.90286	4.04694	4.16935	4.45028	4.68662	2.64401	2.88198	4.27326	3.76187	3.73584	3.7718	3.24427	3.32542	1.01505	2.20462	4.43818	4.34128	2.68059	3.01893	3.6815	2.66776	B2
chr2-12199816-12200185	4.11459	4.64424	4.98953	5.33958	5.97437	5.41648	5.86584	6.27097	4.81893	4.86523	3.89165	3.46473	3.73584	3.42558	3.7131	3.86544	5.28843	3.63638	2.81261	3.18079	3.06414	2.93756	3.01624	1.01505	B2
chr2-15298793-15299148	1.01505	2.36291	2.62409	3.37313	4.01524	4.46646	4.40602	5.16867	3.92811	3.85194	3.65279	1.01505	3.5049	1.01505	3.33466	3.24956	1.01505	2.65559	2.81261	1.01505	2.42985	1.01505	3.01624	1.01505	B2
chr2-19035256-19035631	5.23745	5.33047	5.14009	4.83365	6.379	6.12713	5.86584	6.38077	2.64401	4.4794	4.93023	4.95083	4.64218	4.65126	4.16106	4.85641	1.01505	3.45111	1.01505	1.01505	3.11807	3.42222	1.01505	1.01505	B2
chr2-20593338-20593447	2.06854	2.9738	2.42508	2.84896	3.29515	3.80805	3.48636	3.79909	1.01505	2.657	2.46381	1.01505	2.36998	2.63653	2.50265	2.38586	1.01505	1.01505	2.81261	1.01505	1.79252	2.12047	2.48226	1.01505	B2
chr2-20596976-20597413	6.22784	5.09848	4.82124	4.49244	6.2937	6.0764	6.0555	6.97222	5.55112	5.24477	4.27326	4.83087	5.69769	5.53768	4.97626	5.94212	4.23937	4.91034	5.43168	5.57799	4.75699	4.74023	5.06684	5.76036	B2
chr2-22997159-22997697	6.50347	6.00861	6.56267	6.009	4.45257	4.99172	5.11677	5.84225	4.29095	4.91273	6.26843	4.6999	6.02989	5.95553	5.33284	6.18584	7.3635	5.81508	6.16428	5.40194	3.00785	3.5334	1.01505	3.6534	B2
chr2-26484017-26484283	3.37959	3.75389	3.40887	3.74795	5.07943	4.80102	4.83045	4.36645	3.22163	2.37798	2.99259	1.01505	3.5049	3.7718	4.71001	4.52569	4.58219	3.63638	1.01505	1.01505	3.35863	2.42101	1.01505	1.01505	B2
chr2-26901659-26902067	5.00333	4.75031	4.589	3.74795	4.96927	5.02565	5.53957	5.48015	3.4356	3.74928	4.09539	3.08274	5.33533	5.13303	4.42268	4.8808	3.78523	4.19817	3.43208	4.68872	3.31389	3.47895	3.38991	3.25149	B2
chr2-31401620-31401923	3.20655	4.20537	3.75365	4.16895	2.31976	3.03928	2.95835	3.62728	2.64401	3.07228	3.89165	2.53433	3.93354	3.21221	2.66201	2.89219	1.01505	3.63638	1.01505	4.68872	1.96174	2.12047	1.01505	1.01505	B2
chr2-38146574-38146856	4.45136	5.0754	5.2501	5.19977	3.71194	3.79209	4.42832	4.97153	5.55112	5.20724	5.77913	5.16423	4.39958	4.47732	4.53734	5.18468	3.10214	5.43282	4.17598	5.73482	2.10202	2.28185	3.6815	1.01505	B2
chr2-40421695-40421998	2.47512	3.02598	3.5036	3.00136	4.53255	4.39522	4.98825	4.17439	3.22163	3.51763	1.01505	3.76187	1.01505	2.95714	2.50265	3.32542	1.01505	2.65559	1.01505	3.18079	2.75343	1.66352	1.01505	3.25149	B2
chr2-42600213-42600418	1.01505	3.07611	2.62409	2.21933	3.91558	3.65731	3.39629	3.68697	2.64401	1.01505	1.01505	1.01505	2.87163	2.19016	2.08918	2.00189	1.01505	2.20462	2.81261	1.01505	1.56809	1.92472	3.01624	1.01505	B2
chr2-44177313-44177410	3.53277	3.02598	2.79387	2.84896	1.85665	2.10379	2.27319	2.40778	2.19583	1.99602	1.01505	3.46473	1.01505	3.42558	2.50265	3.32542	3.10214	2.20462	1.01505	1.01505	1.96174	2.12047	1.01505	2.66776	B2
chr2-44777061-44777330	2.47512	2.80281	2.62409	3.26053	4.54361	4.24099	4.13416	4.21495	2.64401	1.01505	1.01505	1.01505	1.01505	2.19016	2.66201	2.00189	1.01505	1.01505	1.01505	1.01505	1.01505	1.66352	1.01505	1.01505	B2
chr2-46078113-46078179	3.53277	3.25921	3.30694	3.74795	2.31976	2.38414	2.00145	2.23216	1.01505	1.99602	1.01505	1.01505	1.01505	3.42558	2.3166	2.00189	1.01505	2.20462	2.81261	3.18079	1.01505	1.01505	1.01505	1.01505	B2
chr2-46340007-46340401	4.20661	4.84903	4.98953	5.04484	5.46841	5.78395	6.22306	6.04497	5.75633	5.3858	5.94412	5.34994	3.73584	3.7718	4.71001	5.12477	3.78523	4.50842	4.43818	4.96782	3.31389	3.42222	1.01505	3.25149	B2
chr2-50957961-50958153	2.77028	3.02598	3.19652	3.26053	3.77052	3.70941	4.21365	4.08958	2.19583	3.07228	2.46381	2.53433	3.2262	3.60964	3.64537	4.09371	1.01505	3.2362	1.01505	1.01505	1.01505	2.12047	2.48226	1.01505	B2
chr2-54466934-54467246	5.9669	4.96669	5.8478	5.58399	4.82298	4.5248	4.7795	5.28647	4.29095	4.27546	5.03182	4.55567	6.02989	6.0817	5.41466	5.83427	5.08941	5.22367	4.43818	5.57799	3.80437	2.93756	3.6815	1.01505	B2
chr2-54603324-54603726	6.41097	6.11402	6.2157	5.97515	4.96107	5.26019	4.98825	5.65079	4.39373	5.419	4.70245	6.08411	5.69769	6.76598	5.88519	5.95362	7.31882	6.39135	6.16428	4.96782	3.31389	3.01893	1.01505	3.25149	B2
chr2-54635153-54635203	3.20655	2.86246	3.07591	3.37313	2.11723	1.9633	1.82552	2.69182	2.19583	2.37798	2.46381	1.01505	2.36998	1.01505	1.78314	2.21269	1.01505	2.20462	1.01505	1.01505	1.79252	2.12047	1.01505	1.01505	B2
chr2-60934238-60934543	3.91016	4.28863	4.25919	3.74795	4.81389	4.92855	4.61471	5.35996	3.78269	4.27546	4.09539	1.01505	4.64218	4.16839	4.16106	5.10423	3.78523	4.30932	1.01505	1.01505	3.95448	3.68476	1.01505	3.25149	B2
chr2-66096050-66096243	3.00709	3.66199	3.5036	3.37313	4.1955	4.26408	4.67179	4.17439	2.64401	3.51763	1.01505	1.01505	2.36998	3.21221	2.50265	2.53474	1.01505	3.2362	1.01505	1.01505	2.33183	2.42101	1.01505	1.01505	B2
chr2-73640505-73640924	3.37959	4.7208	5.42438	4.83365	5.91634	5.67727	6.33852	5.95311	3.22163	4.54135	4.82088	4.00617	2.36998	3.42558	3.955	4.49432	1.01505	3.63638	3.43208	3.87946	2.94894	3.16759	1.01505	1.01505	B2
chr2-98378864-98379266	5.83061	5.21916	5.86516	5.31269	6.24066	6.0171	6.37314	6.4828	4.29095	4.54135	5.29939	5.59001	5.69769	4.73085	5.33284	5.41875	3.78523	5.33205	5.5464	4.96782	4.63936	4.86945	4.12668	4.61836	B2
chr2-102004522-102004951	5.36152	4.73563	4.89095	4.90757	4.51015	3.52743	3.68837	3.79909	2.64401	2.88198	3.65279	3.76187	5.33533	5.07337	5.12969	4.67292	1.01505	3.94542	1.01505	1.01505	2.10202	2.65542	3.01624	2.66776	B2
chr2-102178165-102178341	2.77028	1.9152	2.18073	2.67495	3.12129	3.38377	4.10663	4.36645	2.64401	1.01505	1.01505	3.08274	1.01505	1.01505	1.78314	1.71951	4.23937	2.65559	2.81261	1.01505	1.56809	1.01505	1.01505	1.01505	B2
chr2-105692188-105692422	3.20655	4.20537	4.50233	3.74795	1.74641	2.60543	2.57959	3.11367	2.64401	3.23797	5.21563	4.39513	2.36998	3.7718	3.4193	3.32542	3.78523	3.63638	1.01505	1.01505	2.10202	2.54428	2.48226	2.66776	B2
chr2-105747650-105747733	4.29299	3.62994	4.02915	3.90286	2.76594	2.95183	2.66553	3.02074	2.96576	2.657	4.09539	4.39513	2.87163	2.95714	3.64537	3.53016	3.78523	2.20462	3.43208	3.18079	2.75343	2.54428	3.01624	1.01505	B2
chr2-106956928-106957259	6.01799	6.09126	5.11122	4.94314	5.07184	5.07184	3.96025	4.25438	3.22163	4.54135	4.70245	5.16423	6.19015	6.16957	4.53734	4.75446	5.46318	6.08624	6.09066	5.40194	1.79252	3.01893	1.01505	1.01505	B2
chr2-108377434-108377953	5.91392	6.09126	5.68134	5.84998	4.87634	5.23723	4.97323	5.4127	5.14609	4.54135	5.71965	5.34994	5.69769	5.88803	4.64343	5.08339	5.61896	5.27889	3.85342	6.12312	3.89637	3.86369	4.12668	3.6534	B2
chr2-111227858-111228000	3.00709	4.11688	3.82782	3.13741	2.48893	2.79095	2.57959	2.8115	1.01505	3.23797	2.46381	3.08274	2.36998	2.95714	2.80228	2.00189	1.01505	2.20462	3.43208	1.01505	1.56809	2.42101	1.01505	1.01505	B2
chr2-111923340-111923558	5.00333	4.57989	3.40887	4.49244	2.48893	3.62145	2.89143	2.8115	4.81893	3.51763	4.93023	4.39513	4.2607	5.4467	2.80228	4.05094	3.78523	3.79952	3.85342	3.87946	1.79252	2.12047	3.01624	1.01505	B2
chr2-112870898-112871238	2.47512	3.25921	3.07591	3.97428	4.22342	4.56241	4.7621	4.97153	2.64401	4.27546	1.01505	3.08274	1.01505	2.19016	2.66201	2.00189	1.01505	2.65559	1.01505	1.01505	1.96174	1.92472	1.01505	1.01505	B2
chr2-119428753-119428914	2.77028	2.52913	3.89821	2.84896	3.54229	3.54676	4.28889	4.99483	2.96576	3.07228	3.65279	3.08274	2.36998	3.42558	3.33466	2.53474	1.01505	2.97909	3.43208	1.01505	1.96174	2.12047	1.01505	2.66776	B2
chr2-127208387-127208894	4.84196	5.62837	5.44764	5.41737	4.32987	4.92135	4.49321	4.33008	3.62014	4.71247	4.70245	4.6999	4.2607	3.9169	4.74217	5.04079	5.46318	5.57184	4.65935	4.96782	2.33183	2.93756	2.48226	1.01505	B2
chr2-128446516-128446749	2.47512	2.6739	3.59213	3.00136	4.61876	3.9295	5.15717	5.35996	3.4356	3.74928	1.01505	3.08274	2.36998	3.21221	3.04233	2.38586	1.01505	2.65559	1.01505	1.01505	1.79252	2.65542	1.01505	1.01505	B2
chr2-142896930-142897385	3.37959	3.69331	3.82782	3.66346	5.25727	4.83972	4.23918	4.33008	1.01505	2.657	1.01505	1.01505	1.01505	2.95714	2.80228	2.99132	1.01505	3.2362	1.01505	1.01505	2.22361	2.12047	3.01624	1.01505	B2
chr2-149859231-149859642	4.84196	4.02244	4.25919	4.28521	5.89932	5.44179	5.96	5.81641	4.89062	5.04642	4.09539	5.4345	1.01505	3.60964	3.77765	3.65125	3.78523	4.41237	4.43818	4.96782	3.21963	2.75694	3.01624	1.01505	B2
chr2-150472473-150472901	5.19358	4.91558	5.75771	5.22885	6.06871	5.57582	6.15835	6.37194	4.66374	5.6601	4.93023	6.08411	4.2607	4.04829	4.3823	4.25284	3.78523	5.22367	5.93107	4.96782	4.01027	4.02216	1.01505	2.66776	B2
chr2-150690796-150691157	4.78385	4.65989	5.19615	4.63015	3.80823	3.44722	2.89143	2.8115	3.92811	4.12104	4.27326	3.08274	4.74954	4.04829	4.00943	3.96127	5.28843	3.63638	5.0195	1.01505	1.56809	2.28185	3.01624	1.01505	B2
chr2-150697373-150697936	4.78385	4.38624	4.41002	3.66346	5.89503	5.71924	5.68461	4.5979	3.4356	4.41463	4.43119	4.6999	2.87163	3.21221	3.83932	4.00683	4.23937	2.65559	1.01505	1.01505	2.42985	2.65542	1.01505	1.01505	B2
chr2-150698301-150698707	5.51186	5.82067	5.6616	5.04484	4.04694	5.08477	4.02065	4.40192	2.64401	3.85194	4.43119	5.26009	6.11224	6.02	4.64343	4.90478	5.7595	5.044	4.65935	5.20125	1.79252	1.92472	1.01505	1.01505	B2
chr2-150765000-150765339	5.19358	4.56334	4.92457	4.87108	3.91558	4.21751	3.57079	3.49945	2.19583	3.74928	2.99259	4.00617	4.84939	5.29842	4.46193	5.27927	4.8582	5.33205	4.43818	4.34128	1.01505	1.66352	1.01505	1.01505	B2
chr2-158211618-158211828	3.37959	3.56348	3.07591	3.66346	4.27765	4.51525	3.92904	4.5979	1.01505	2.88198	3.65279	2.53433	3.2262	2.19016	2.66201	1.01505	1.01505	1.01505	3.43208	1.01505	2.10202	2.12047	1.01505	1.01505	B2
chr2-158211931-158212034	2.06854	2.36291	1.01505	1.87859	3.26773	3.12113	3.08244	3.56487	1.01505	1.01505	1.01505	2.53433	1.01505	1.01505	2.50265	1.01505	1.01505	1.01505	1.01505	1.01505	1.56809	1.01505	1.01505	1.01505	B2
chr2-159946387-159946938	4.66001	5.60443	4.82124	5.49116	6.02231	6.15796	6.04837	6.78525	2.19583	3.38509	1.01505	1.01505	5.26494	5.66419	4.77361	5.29747	1.01505	3.63638	1.01505	3.87946	3.35863	3.5334	3.01624	3.96357	B2
chr2-160165188-160165380	3.79547	3.21578	3.75365	3.26053	2.5888	2.33394	2.74561	2.69182	2.64401	1.01505	2.99259	3.76187	2.36998	4.04829	2.92805	3.08325	1.01505	3.79952	2.81261	3.18079	1.01505	1.01505	1.01505	1.01505	B2
chr2-164758334-164758612	1.01505	3.21578	1.85021	3.47698	3.77052	4.16935	4.57536	4.79691	1.01505	3.38509	1.01505	1.01505	1.01505	3.21221	1.01505	2.38586	1.01505	2.97909	1.01505	4.34128	1.56809	2.42101	1.01505	1.01505	B2
chr2-165601935-165602510	4.45136	4.96669	5.3274	4.44341	5.54707	5.89063	5.70288	5.63609	2.64401	4.12104	3.89165	4.83087	4.64218	5.07337	5.08035	4.90478	4.23937	4.19817	5.17045	4.68872	4.01027	3.82108	2.48226	1.01505	B2
chr2-169072118-169072803	3.00709	3.49362	3.89821	4.10702	4.32987	4.30916	4.86343	5.34194	1.01505	4.71247	2.46381	3.08274	3.73584	3.21221	3.33466	3.46532	3.10214	3.2362	5.17045	3.87946	2.51974	1.92472	1.01505	1.01505	B2
chr2-173630584-173630702	3.00709	2.04912	2.42508	1.87859	3.34836	3.09442	3.29974	3.79909	2.64401	1.99602	1.01505	1.01505	1.01505	2.19016	1.01505	2.21269	1.01505	1.01505	2.81261	3.18079	1.56809	1.66352	1.01505	1.01505	B2
chr2-173708808-173709092	3.53277	3.49362	3.75365	3.37313	4.59769	4.29802	4.26425	4.4703	2.19583	2.657	3.36322	1.01505	4.10663	3.9169	3.64537	3.81493	1.01505	3.2362	1.01505	1.01505	2.10202	3.16759	3.01624	1.01505	B2
chr2-176455932-176456330	4.95154	5.29098	4.589	4.87108	6.34486	6.08284	5.68461	5.80332	6.7801	5.48317	5.52483	5.4345	5.11287	5.66419	4.00943	4.58642	5.08941	4.41237	3.43208	4.96782	3.00785	2.12047	3.6815	1.01505	B2
chr2-187875346-187875610	1.01505	2.80281	3.67527	3.00136	4.49882	4.46646	4.74449	4.36645	1.01505	3.07228	2.46381	2.53433	2.87163	3.7718	3.14722	2.00189	1.01505	3.2362	1.01505	1.01505	2.10202	2.42101	2.48226	1.01505	B2
chr2-189150069-189150438	3.79547	4.02244	4.74795	3.97428	4.70989	4.84734	5.19647	5.39534	2.96576	3.51763	3.36322	3.76187	3.2262	3.42558	3.64537	3.59205	3.78523	3.45111	3.43208	3.87946	3.11807	3.42222	1.01505	3.25149	B2
chr2-189561677-189562127	4.78385	4.70581	4.67069	4.04222	5.15323	5.51514	5.27196	4.97153	4.1801	4.03697	2.99259	3.08274	5.03032	4.38165	4.83451	4.61584	1.01505	3.63638	1.01505	1.01505	3.52397	3.42222	3.01624	3.25149	B2
chr2-191230275-191230503	3.20655	4.61243	3.89821	4.90757	3.4728	3.77595	3.19559	3.74417	1.01505	3.74928	2.46381	4.6999	3.73584	4.16839	3.24427	3.53016	3.78523	3.45111	3.43208	3.87946	2.94894	2.85056	3.38991	1.01505	B2
chr2-197576609-197576937	5.19358	5.27083	4.589	4.97785	3.51952	4.40562	3.79668	3.62728	1.01505	4.6007	2.99259	4.39513	5.03032	5.34956	3.83932	4.39583	4.23937	4.76287	4.85075	4.68872	1.56809	2.12047	1.01505	1.01505	B2
chr2-198221039-198221325	1.01505	2.36291	3.19652	3.00136	3.7895	3.54676	4.69031	4.53553	2.19583	1.99602	3.89165	2.53433	2.87163	1.01505	2.08918	2.53474	1.01505	1.01505	1.01505	1.01505	1.56809	1.01505	1.01505	1.01505	B2
chr2-198334504-198334727	3.53277	4.32848	4.78506	3.97428	1.85665	2.68316	2.27319	3.35828	2.64401	1.01505	3.36322	4.00617	3.73584	4.38165	3.77765	3.24956	4.23937	4.19817	1.01505	1.01505	1.56809	1.66352	1.01505	1.01505	B2
chr2-199597308-199597517	3.37959	4.07045	3.40887	4.33993	2.92035	3.50782	2.89143	2.8115	1.01505	2.88198	2.46381	1.01505	1.01505	1.01505	2.3166	1.71951	1.01505	2.97909	2.81261	3.18079	2.42985	2.12047	1.01505	2.66776	B2
chr2-200226655-200226732	3.53277	3.25921	3.30694	3.26053	1.6143	2.28119	1.82552	2.23216	2.64401	1.99602	1.01505	4.21404	3.2262	3.42558	2.80228	2.89219	3.10214	2.20462	2.81261	3.18079	1.56809	1.01505	1.01505	1.01505	B2
chr2-203692140-203692313	3.37959	2.36291	2.9428	3.37313	3.80823	3.56582	4.87964	4.43652	3.4356	2.88198	3.89165	1.01505	3.2262	2.95714	2.3166	2.66622	1.01505	2.65559	2.81261	1.01505	2.22361	1.66352	3.01624	1.01505	B2
chr2-204871701-204871848	3.53277	3.12435	3.40887	3.26053	2.48893	2.38414	2.38528	2.8115	2.64401	2.657	1.01505	3.76187	3.73584	3.21221	3.14722	3.24956	1.01505	2.97909	1.01505	1.01505	2.60296	2.12047	1.01505	2.66776	B2
chr2-215573594-215573815	2.06854	3.30125	2.42508	3.37313	4.03118	4.26408	4.18765	3.95189	1.01505	1.01505	1.01505	3.08274	1.01505	2.63653	2.50265	1.71951	1.01505	2.65559	1.01505	3.18079	2.42985	1.66352	1.01505	1.01505	B2
chr2-215870196-215870506	2.77028	3.12435	3.19652	3.82757	4.84099	4.20563	4.7086	4.40192	2.64401	2.657	2.99259	3.76187	2.87163	1.01505	2.50265	2.78446	3.78523	2.20462	2.81261	4.34128	2.22361	2.65542	2.48226	1.01505	B2
chr2-218897070-218897144	4.29299	3.66199	3.30694	3.57341	2.43543	2.92127	2.27319	2.69182	2.64401	2.37798	3.89165	4.00617	3.2262	3.21221	3.14722	3.24956	1.01505	2.97909	3.85342	3.18079	1.96174	2.75694	1.01505	2.66776	B2
chr2-223992369-223992511	2.06854	1.01505	2.42508	2.21933	3.2111	2.95183	4.02065	3.95189	1.01505	2.88198	3.36322	1.01505	2.36998	2.19016	2.08918	2.00189	1.01505	1.01505	1.01505	3.18079	1.01505	1.66352	1.01505	1.01505	B2
chr2-228426498-228426869	2.47512	3.342	3.5036	3.37313	4.94452	4.18155	3.29974	4.5979	2.19583	1.01505	2.46381	1.01505	1.01505	2.95714	2.08918	2.78446	1.01505	2.65559	1.01505	1.01505	2.33183	1.01505	1.01505	1.01505	B2
chr2-228771333-228771667	4.11459	4.348	4.09029	4.63015	4.81389	4.84734	5.42307	5.3052	1.01505	1.01505	3.36322	4.00617	4.52605	4.56695	4.25376	5.019	1.01505	2.97909	1.01505	3.18079	2.33183	2.28185	1.01505	1.01505	B2
chr2-228771755-228772322	5.74217	5.90797	6.36952	6.18215	7.01775	6.77193	7.07642	6.93671	4.05976	4.4794	3.89165	4.21404	5.80068	6.05118	5.87078	6.21479	4.58219	4.97873	4.43818	5.20125	3.77229	4.02216	2.48226	1.01505	B2
chr2-228845482-228845614	1.01505	1.7539	1.85021	1.01505	2.68069	2.38414	2.89143	4.08958	1.01505	2.657	2.46381	1.01505	2.36998	1.01505	2.08918	2.00189	1.01505	2.20462	1.01505	1.01505	1.79252	1.01505	1.01505	1.01505	B2
chr2-229174983-229175142	2.47512	3.25921	3.82782	3.47698	4.40476	3.97244	4.26425	4.43652	1.01505	2.88198	2.46381	3.46473	2.36998	2.63653	3.14722	3.24956	1.01505	3.2362	1.01505	1.01505	1.56809	1.01505	1.01505	1.01505	B2
chr2-229175164-229175635	5.00333	5.22964	5.96515	5.36598	6.36668	6.01036	6.31497	6.41559	1.01505	3.94752	1.01505	4.00617	4.64218	5.29842	4.94901	4.8808	4.23937	4.50842	3.43208	3.18079	2.33183	3.16759	3.01624	1.01505	B2
chr2-229254172-229254590	3.6704	3.89464	5.16839	5.22885	5.7459	5.45676	6.0122	6.25183	1.01505	4.27546	4.09539	4.21404	2.87163	1.01505	3.24427	2.89219	1.01505	2.97909	1.01505	1.01505	1.79252	1.92472	1.01505	1.01505	B2
chr2-229301156-229301285	1.01505	1.54032	2.42508	2.21933	3.4728	2.56452	2.89143	4.04517	2.96576	1.01505	1.01505	1.01505	3.5049	2.19016	2.3166	1.71951	1.01505	1.01505	1.01505	1.01505	1.01505	1.01505	1.01505	1.01505	B2
chr2-229301307-229301794	4.84196	3.59712	5.3274	4.7557	6.04956	5.33236	6.16495	6.49098	2.96576	1.01505	2.99259	2.53433	2.87163	3.42558	4.94901	4.36141	1.01505	3.45111	3.43208	4.34128	3.00785	2.75694	1.01505	1.01505	B2
chr2-229313694-229313977	2.47512	3.02598	2.42508	3.00136	4.1955	3.77595	3.44208	3.95189	1.01505	1.01505	1.01505	3.08274	3.2262	2.63653	2.08918	1.71951	1.01505	2.20462	1.01505	1.01505	1.96174	1.66352	1.01505	1.01505	B2
chr2-229392224-229392511	2.47512	2.52913	2.18073	1.01505	2.84556	3.1473	4.40602	4.21495	1.01505	2.88198	3.65279	1.01505	2.36998	3.9169	2.66201	2.89219	1.01505	2.65559	1.01505	1.01505	1.56809	1.01505	1.01505	1.01505	B2
chr2-235545930-235546184	2.47512	2.9738	2.79387	3.13741	4.76755	4.6867	5.17039	5.80332	3.22163	3.85194	2.46381	4.00617	2.87163	2.19016	2.3166	1.71951	3.10214	1.01505	3.43208	1.01505	2.10202	1.01505	3.01624	1.01505	B2
chr2-237223269-237223399	5.28001	4.57989	5.08175	4.83365	3.18184	3.9295	3.08244	3.99931	3.4356	3.51763	4.57328	4.83087	4.10663	4.16839	3.7131	4.49432	3.10214	4.07749	4.65935	3.18079	1.96174	3.0954	3.38991	1.01505	B2
chr2-237861053-237861100	2.77028	1.9152	2.18073	1.87859	3.37419	2.64494	3.24869	3.85191	3.22163	1.01505	1.01505	1.01505	1.01505	1.01505	2.3166	1.71951	3.10214	2.65559	3.43208	1.01505	2.10202	2.12047	3.01624	1.01505	B2
chr2-240200361-240201017	5.64794	6.04461	5.77618	5.33958	6.5024	6.54363	6.70747	6.53122	5.46006	5.08835	5.59274	5.59001	5.64329	4.94603	5.003	5.48371	3.78523	4.76287	1.01505	5.20125	4.74077	4.13023	4.30542	3.25149	B2
chr2-242020597-242020955	3.00709	3.94717	4.09029	3.66346	4.51015	4.65228	4.45028	4.715	4.74344	4.03697	4.57328	4.21404	2.87163	2.95714	4.06181	4.32614	3.78523	2.20462	4.17598	3.87946	2.68059	3.36299	3.01624	1.01505	B2
chr3-373186-373687	3.37959	3.41995	4.63043	4.28521	5.56878	4.78524	4.83045	4.43652	1.01505	1.99602	3.36322	1.01505	2.87163	2.95714	2.3166	2.89219	1.01505	2.65559	3.85342	3.87946	2.60296	3.36299	2.48226	2.66776	B2
chr3-7682871-7683168	3.79547	4.20537	4.54632	4.7557	3.56469	3.90011	3.19559	3.74417	2.64401	3.85194	4.43119	4.6999	1.01505	5.13303	3.89836	3.91418	3.78523	4.07749	3.43208	4.34128	2.22361	2.93756	1.01505	1.01505	B2
chr3-12139349-12139494	2.77028	3.21578	2.9428	2.67495	3.86294	3.8701	3.83097	3.62728	3.22163	2.88198	1.01505	1.01505	3.73584	2.63653	3.14722	2.66622	3.10214	3.2362	4.17598	3.87946	2.33183	2.42101	3.01624	1.01505	B2
chr3-12148367-12148569	2.47512	2.74008	1.85021	3.13741	4.1955	4.14464	3.79668	4.33008	1.01505	1.01505	1.01505	1.01505	2.87163	1.01505	1.78314	2.21269	1.01505	2.20462	2.81261	1.01505	1.79252	1.66352	3.38991	1.01505	B2
chr3-12273381-12273570	1.01505	3.07611	2.62409	2.47065	4.35527	4.19364	4.40602	4.08958	1.01505	2.657	1.01505	3.76187	2.36998	1.01505	2.08918	1.71951	1.01505	1.01505	1.01505	1.01505	1.56809	2.12047	1.01505	1.01505	B2
chr3-12405692-12406246	5.61511	6.34324	5.99699	6.12157	6.94711	6.90502	6.80788	6.86926	6.29289	6.68703	6.22634	6.60488	6.52674	5.5811	4.20817	4.52569	4.58219	4.97873	3.85342	4.68872	4.23702	3.68476	1.01505	4.43189	B2
chr3-13348601-13348847	2.47512	2.52913	3.30694	2.84896	3.62975	3.6395	4.18765	5.0403	4.39373	3.74928	2.99259	1.01505	2.87163	2.63653	3.24427	2.78446	3.78523	3.2362	1.01505	3.87946	1.56809	1.66352	1.01505	1.01505	B2
chr3-14318722-14318925	2.47512	4.28863	4.14887	3.97428	2.63565	3.03928	3.0219	3.11367	2.64401	2.657	2.99259	3.76187	3.2262	3.7718	2.80228	3.16906	1.01505	4.19817	1.01505	3.87946	1.56809	2.12047	1.01505	1.01505	B2
chr3-14861100-14861433	4.84196	4.44173	4.41002	4.97785	5.56878	5.30503	5.56977	5.99977	5.31165	4.12104	4.43119	5.34994	4.74954	4.16839	3.64537	3.91418	3.10214	4.19817	4.17598	3.87946	3.70581	3.47895	3.38991	4.21711	B2
chr3-14902720-14903186	6.42995	6.31405	6.36952	6.41451	7.08508	6.93912	7.12799	6.94865	6.98962	5.79254	6.22634	6.27937	6.49641	6.16957	6.34714	6.49992	6.00509	6.02308	5.43168	6.23232	5.93298	5.62116	5.56111	3.6534	B2
chr3-16437955-16438004	1.01505	2.04912	2.42508	2.21933	3.29515	3.24703	2.48668	3.49945	1.01505	2.88198	1.01505	1.01505	2.36998	2.19016	2.3166	2.53474	1.01505	2.65559	3.43208	1.01505	2.22361	2.12047	2.48226	2.66776	B2
chr3-16825753-16825852	2.77028	3.342	2.18073	1.87859	1.74641	1.56902	2.1471	1.73139	1.01505	2.37798	2.99259	4.00617	4.10663	3.42558	2.50265	2.38586	1.01505	2.65559	2.81261	3.18079	1.01505	1.66352	1.01505	1.01505	B2
chr3-17753723-17753941	1.01505	1.9152	1.01505	2.47065	3.56469	2.5221	3.65029	3.74417	1.01505	1.99602	1.01505	1.01505	1.01505	2.19016	2.3166	1.71951	1.01505	1.01505	1.01505	3.87946	1.79252	1.66352	1.01505	1.01505	B2
chr3-21795241-21795466	2.77028	2.60378	2.62409	2.67495	4.40476	3.50782	3.14025	4.29274	3.92811	1.99602	1.01505	1.01505	3.73584	2.19016	3.04233	2.99132	3.10214	3.2362	1.01505	3.87946	2.75343	2.85056	1.01505	1.01505	B2
chr3-24505714-24506086	4.45136	4.54659	4.02915	4.22828	5.42741	5.18419	4.87964	5.39534	4.95889	3.63835	1.01505	3.08274	5.58675	4.80624	4.34074	4.52569	3.78523	3.45111	3.43208	3.87946	3.2676	3.42222	2.48226	3.25149	B2
chr3-27354359-27354483	2.06854	2.04912	2.42508	1.01505	2.92035	2.79095	3.39629	3.95189	1.01505	2.37798	1.01505	1.01505	3.2262	2.19016	1.01505	2.21269	1.01505	1.01505	1.01505	1.01505	1.79252	1.92472	1.01505	1.01505	B2
chr3-28989591-28989991	4.8978	4.36724	4.31128	5.13979	4.03118	4.19364	4.10663	4.29274	2.64401	2.88198	4.43119	3.46473	4.64218	4.87784	4.60894	4.17552	3.78523	4.19817	4.17598	3.87946	3.11807	3.47895	3.01624	3.96357	B2
chr3-36893293-36893574	3.37959	3.81191	2.79387	2.21933	4.62918	4.47636	3.83097	4.4703	2.64401	3.23797	1.01505	3.46473	4.10663	3.42558	3.24427	3.46532	4.58219	2.65559	4.17598	1.01505	2.94894	2.42101	1.01505	2.66776	B2
chr3-45136115-45136386	2.47512	3.69331	3.75365	3.97428	1.85665	2.85783	2.74561	2.8115	2.64401	3.23797	3.89165	2.53433	1.01505	3.42558	3.04233	3.81493	1.01505	3.2362	3.43208	1.01505	1.79252	2.54428	1.01505	1.01505	B2
chr3-45915670-45916226	5.58151	5.90797	5.60069	5.69219	4.26428	5.09119	4.79668	4.62809	4.39373	6.29925	5.6576	6.18504	5.89678	5.85306	5.20066	5.4516	4.58219	4.97873	3.43208	5.20125	3.21963	3.86369	3.01624	3.6534	B2
chr3-46407398-46407587	4.20661	3.84004	4.09029	3.26053	4.84991	4.6867	4.81366	4.68662	2.19583	4.65768	4.27326	4.55567	4.84939	3.7718	3.83932	3.708	4.23937	4.30932	4.43818	4.68872	3.21963	3.58574	3.01624	3.96357	B2
chr3-46628960-46629285	4.45136	4.92853	4.02915	4.33993	5.62683	5.64715	5.29627	5.37776	4.66374	3.74928	4.09539	3.76187	4.39958	5.5811	4.29792	4.64467	5.61896	4.50842	4.43818	3.87946	4.01027	3.73172	2.48226	1.01505	B2
chr3-47347240-47347524	5.54711	5.40632	5.72003	5.41737	3.65076	4.62591	4.63399	4.715	4.74344	5.04642	5.03182	5.79566	5.33533	5.07337	5.4344	5.51513	6.00509	5.16625	5.307	5.20125	2.60296	3.30101	3.01624	3.25149	B2
chr3-54427916-54428038	1.01505	2.26896	1.85021	1.87859	2.99092	3.33973	3.0219	3.43072	2.64401	2.37798	1.01505	1.01505	2.87163	1.01505	2.66201	2.21269	3.78523	1.01505	2.81261	1.01505	1.96174	1.66352	2.48226	1.01505	B2
chr3-59072591-59072822	3.6704	4.18376	4.09029	4.49244	2.5888	3.01079	3.34889	3.02074	1.01505	2.88198	3.36322	3.08274	4.2607	4.47732	4.06181	4.58642	3.10214	1.01505	3.43208	1.01505	2.33183	2.12047	2.48226	3.96357	B2
chr3-66409055-66409140	3.20655	3.59712	3.82782	3.47698	2.8064	2.82485	2.57959	2.55865	3.78269	3.07228	3.89165	1.01505	3.2262	3.9169	3.14722	2.99132	1.01505	3.2362	1.01505	1.01505	2.33183	2.42101	1.01505	2.66776	B2
chr3-66429744-66429901	4.8978	3.9978	3.96522	4.28521	3.6084	3.56582	1.82552	3.11367	4.39373	4.03697	2.46381	4.00617	3.93354	3.9169	3.49891	3.39719	1.01505	3.2362	3.43208	3.87946	3.11807	2.65542	1.01505	2.66776	B2
chr3-66480910-66480960	3.37959	2.74008	3.59213	3.26053	1.01505	1.56902	1.82552	2.01821	2.19583	1.01505	1.01505	3.08274	1.01505	2.63653	2.08918	2.21269	1.01505	2.65559	3.43208	1.01505	1.56809	1.92472	1.01505	1.01505	B2
chr3-68884181-68884398	2.77028	1.7539	1.01505	1.87859	1.85665	2.03635	3.89711	4.68662	2.19583	1.01505	1.01505	1.01505	2.36998	1.01505	3.04233	1.01505	1.01505	1.01505	1.01505	3.87946	1.01505	1.66352	1.01505	1.01505	B2
chr3-69822822-69822885	3.20655	3.07611	2.18073	2.67495	1.85665	2.22557	1.82552	2.23216	1.01505	2.37798	2.46381	2.53433	3.2262	2.95714	2.3166	2.21269	1.01505	2.65559	2.81261	3.18079	1.01505	1.01505	1.01505	1.01505	B2
chr3-72190212-72190421	2.47512	2.26896	2.79387	3.47698	3.39953	3.46772	4.13416	4.40192	2.64401	1.01505	3.36322	2.53433	1.01505	1.01505	2.92805	2.38586	1.01505	2.65559	2.81261	1.01505	2.10202	2.12047	1.01505	1.01505	B2
chr3-78580693-78581006	2.47512	2.91937	2.79387	2.47065	4.4874	4.35285	3.83097	3.85191	2.96576	2.657	2.46381	2.53433	2.36998	1.01505	1.78314	1.71951	1.01505	2.97909	1.01505	3.87946	1.79252	2.12047	3.01624	1.01505	B2
chr3-79767965-79768114	3.6704	3.529	4.02915	3.97428	3.26773	2.85783	2.66553	2.9205	1.01505	2.657	1.01505	1.01505	4.52605	2.63653	3.04233	3.24956	3.10214	3.45111	3.85342	1.01505	1.79252	1.01505	2.48226	1.01505	B2
chr3-87120895-87121157	1.01505	2.16537	2.62409	1.01505	3.29515	3.2228	3.57079	4.21495	1.01505	1.01505	2.46381	3.08274	1.01505	3.42558	2.66201	2.53474	1.01505	1.01505	2.81261	1.01505	1.56809	1.92472	1.01505	1.01505	B2
chr3-106198684-106198818	1.01505	2.52913	3.07591	2.21933	3.18184	3.01079	3.52923	3.99931	3.22163	2.37798	3.65279	3.08274	1.01505	1.01505	1.78314	1.71951	3.10214	2.65559	1.01505	1.01505	1.79252	1.66352	1.01505	1.01505	B2
chr3-106198832-106199186	3.20655	4.24761	4.67069	4.53984	5.07943	4.98484	5.63787	5.7497	4.74344	4.6007	4.43119	4.6999	3.2262	4.27905	4.00943	4.00683	3.10214	2.65559	4.17598	1.01505	2.68059	2.28185	2.48226	3.25149	B2
chr3-112755840-112756148	4.37439	4.36724	4.82124	4.44341	3.02478	3.8701	2.1471	3.02074	3.78269	4.03697	3.89165	4.95083	4.2607	4.16839	3.49891	3.08325	4.58219	4.19817	1.01505	1.01505	1.01505	2.93756	1.01505	1.01505	B2
chr3-114627851-114628028	3.53277	3.92115	3.5036	3.57341	4.12318	4.5248	4.38335	4.715	3.22163	4.34675	2.46381	3.46473	4.10663	3.60964	2.80228	2.99132	1.01505	3.79952	3.43208	1.01505	2.60296	3.01893	1.01505	3.25149	B2
chr3-120410554-120410879	4.37439	4.47755	5.35226	4.49244	5.45682	5.41137	5.77376	5.82939	3.78269	3.85194	4.43119	3.76187	5.33533	4.80624	4.16106	4.58642	1.01505	2.97909	1.01505	4.34128	3.35863	2.75694	3.01624	3.25149	B2
chr3-121720272-121720449	1.01505	1.54032	2.42508	1.01505	2.5888	2.60543	3.76151	4.04517	2.64401	1.01505	1.01505	3.08274	1.01505	1.01505	3.04233	1.01505	1.01505	1.01505	1.01505	1.01505	1.01505	1.66352	1.01505	1.01505	B2
chr3-122988433-122988734	3.91016	3.94717	4.70984	3.74795	5.62165	5.06533	5.11677	5.37776	5.20343	3.85194	3.36322	4.39513	4.39958	4.56695	2.66201	4.46224	3.10214	2.20462	2.81261	1.01505	2.60296	2.65542	3.01624	1.01505	B2
chr3-125192952-125193007	1.01505	2.6739	2.79387	2.84896	1.6143	1.79381	1.01505	1.73139	1.01505	1.01505	3.65279	3.46473	2.87163	2.19016	2.66201	3.39719	3.78523	2.20462	1.01505	3.18079	1.01505	1.66352	1.01505	1.01505	B2
chr3-126261039-126261311	3.37959	4.18376	3.75365	4.22828	4.54361	5.039	5.08919	4.87438	3.4356	3.23797	1.01505	3.08274	1.01505	4.04829	2.66201	3.65125	3.78523	4.19817	1.01505	1.01505	3.2676	3.73172	1.01505	3.25149	B2
chr3-126971907-126972403	5.00333	5.39706	5.83023	5.28528	3.93269	4.72859	4.02065	4.33008	3.92811	5.24477	4.82088	5.59001	5.7501	6.22531	5.51077	6.19556	5.61896	4.91034	4.17598	4.34128	2.51974	2.85056	1.01505	3.25149	B2
chr3-127397654-127397750	2.47512	3.21578	3.40887	3.00136	2.11723	1.88319	2.00145	2.01821	1.01505	1.99602	2.99259	3.08274	3.2262	3.60964	2.3166	2.21269	1.01505	2.65559	3.43208	1.01505	1.56809	1.92472	1.01505	1.01505	B2
chr3-133206995-133207106	3.00709	3.59712	2.62409	2.67495	1.4403	1.9633	2.00145	1.01505	1.01505	1.99602	3.36322	2.53433	2.36998	3.42558	2.92805	2.99132	1.01505	2.97909	1.01505	3.18079	1.56809	1.01505	1.01505	1.01505	B2
chr3-133376353-133376532	4.72328	4.32848	3.5036	4.04222	2.8064	3.27082	2.89143	2.8115	1.01505	3.23797	3.89165	3.76187	3.93354	3.60964	3.04233	3.53016	1.01505	3.79952	2.81261	3.87946	1.79252	1.92472	3.01624	1.01505	B2
chr3-134445871-134446055	3.00709	3.07611	3.5036	3.37313	4.23717	3.74308	4.57536	4.74283	2.64401	3.23797	2.99259	3.46473	2.87163	2.19016	3.14722	3.24956	1.01505	2.65559	1.01505	1.01505	2.10202	2.42101	1.01505	1.01505	B2
chr3-134709964-134710269	4.01611	3.59712	3.82782	2.67495	4.56549	4.25258	4.74449	4.79691	1.01505	2.37798	2.99259	3.08274	3.5049	3.7718	3.77765	3.81493	3.10214	3.79952	3.43208	4.34128	3.00785	2.75694	1.01505	2.66776	B2
chr3-136817425-136817822	4.01611	3.7832	4.70984	4.63015	6.41535	5.73978	5.79094	5.81641	2.96576	3.07228	3.65279	3.46473	3.93354	3.7718	3.04233	3.7625	1.01505	3.45111	3.43208	4.68872	3.06414	3.16759	1.01505	1.01505	B2
chr3-139434710-139435052	2.06854	2.91937	4.02915	3.13741	3.71194	4.2293	5.0752	4.89929	2.64401	2.88198	1.01505	3.08274	1.01505	2.19016	2.50265	2.00189	1.01505	2.97909	4.17598	1.01505	1.56809	1.92472	1.01505	1.01505	B2
chr3-139535022-139535273	5.64794	4.86259	5.05166	5.04484	4.59769	4.54373	4.40602	4.56706	4.48955	3.74928	5.37854	5.4345	5.84953	5.4467	5.37433	5.57597	5.61896	5.044	5.43168	1.01505	3.35863	2.75694	2.48226	1.01505	B2
chr3-139548943-139549116	1.01505	2.52913	2.42508	2.67495	3.89826	3.56582	4.21365	4.13263	2.64401	1.01505	2.46381	1.01505	1.01505	2.19016	2.80228	2.21269	1.01505	1.01505	1.01505	1.01505	1.01505	1.01505	1.01505	1.01505	B2
chr3-139764562-139764764	2.77028	2.52913	2.9428	2.67495	3.51952	3.52743	4.42832	3.62728	2.96576	3.38509	2.99259	3.46473	1.01505	1.01505	2.08918	2.21269	1.01505	2.65559	1.01505	1.01505	1.79252	1.01505	1.01505	1.01505	B2
chr3-146536840-146536999	3.79547	3.56348	4.14887	3.90286	3.18184	2.64494	3.0219	2.8115	2.64401	3.07228	2.99259	3.76187	3.73584	2.19016	3.04233	3.46532	4.23937	2.97909	1.01505	3.18079	2.42985	2.54428	1.01505	1.01505	B2
chr3-148343560-148343765	2.06854	2.04912	1.01505	1.01505	4.16702	3.33973	3.08244	4.04517	1.01505	1.99602	1.01505	1.01505	1.01505	2.95714	1.01505	1.71951	1.01505	1.01505	3.43208	1.01505	1.96174	1.92472	1.01505	1.01505	B2
chr3-152183564-152183792	1.01505	2.86246	3.67527	3.13741	3.7895	3.9295	3.48636	4.36645	3.4356	4.03697	4.27326	3.08274	3.5049	3.7718	4.29792	3.7625	3.10214	3.63638	1.01505	3.87946	2.88715	3.36299	3.38991	3.25149	B2
chr3-152672024-152672308	3.37959	2.52913	4.09029	2.84896	4.22342	3.98646	4.26425	4.25438	2.96576	2.657	2.46381	1.01505	3.2262	2.63653	3.83932	3.39719	3.78523	3.2362	1.01505	1.01505	2.88715	2.54428	2.48226	1.01505	B2
chr3-155101241-155101855	5.00333	5.28094	4.02915	3.97428	6.74541	6.39116	5.06107	5.06251	5.31165	4.4794	3.36322	3.76187	2.87163	4.56695	3.4193	4.05094	1.01505	3.2362	1.01505	1.01505	2.51974	2.93756	3.01624	1.01505	B2
chr3-156532871-156532942	2.77028	2.52913	2.62409	3.47698	1.4403	2.22557	1.59186	2.01821	2.96576	2.657	2.46381	1.01505	2.36998	2.95714	1.78314	2.21269	1.01505	1.01505	1.01505	1.01505	1.01505	2.12047	1.01505	1.01505	B2
chr3-161548333-161548497	1.01505	2.16537	2.9428	2.67495	2.5888	2.85783	3.52923	4.56706	1.01505	1.01505	2.46381	1.01505	1.01505	2.63653	1.78314	1.71951	1.01505	2.20462	4.17598	3.87946	1.01505	1.92472	1.01505	1.01505	B2
chr3-186930673-186930782	3.53277	3.529	3.5036	3.26053	2.48893	2.68316	2.38528	2.23216	2.96576	2.88198	2.46381	3.46473	3.5049	3.21221	3.4193	3.39719	1.01505	3.63638	1.01505	1.01505	2.51974	2.12047	2.48226	1.01505	B2
chr3-193905998-193906423	4.52437	4.30869	4.14887	4.16895	5.03325	5.01218	5.11677	5.2675	4.95889	4.54135	4.27326	3.08274	4.10663	4.87784	4.71001	4.99687	4.58219	4.30932	3.43208	3.87946	3.98266	3.42222	1.01505	3.25149	B2
chr3-196186897-196187186	5.10161	5.08698	5.22337	5.33958	3.49636	4.0412	4.21365	5.06251	4.05976	3.23797	4.57328	5.16423	5.7501	5.34956	5.24609	5.2041	3.78523	4.50842	4.65935	4.96782	2.51974	3.01893	3.01624	1.01505	B2
chr3-196192678-196192762	3.20655	3.12435	2.9428	3.37313	1.74641	2.22557	2.38528	2.9205	2.19583	2.657	3.65279	3.08274	3.2262	3.42558	2.66201	3.32542	1.01505	2.97909	1.01505	3.87946	1.79252	1.92472	1.01505	1.01505	B2
chr3-197913061-197913165	3.00709	2.52913	2.9428	3.57341	1.4403	1.79381	1.01505	1.01505	1.01505	1.01505	2.99259	3.76187	2.87163	2.63653	2.66201	3.08325	3.10214	2.20462	1.01505	1.01505	1.56809	1.66352	1.01505	1.01505	B2
chr4-6024320-6024698	3.79547	3.66199	4.41002	4.39261	4.57631	4.76928	5.37824	5.72213	2.96576	3.85194	4.57328	4.55567	2.87163	3.60964	2.92805	2.99132	3.10214	1.01505	3.43208	3.18079	2.68059	1.92472	2.48226	1.01505	B2
chr4-6386371-6386598	2.77028	3.12435	2.42508	2.47065	3.89826	3.69226	3.83097	3.95189	2.64401	1.99602	1.01505	1.01505	1.01505	3.42558	1.01505	2.53474	1.01505	1.01505	2.81261	1.01505	1.01505	1.92472	1.01505	1.01505	B2
chr4-19574550-19574748	4.37439	4.02244	4.95741	4.44341	3.12129	2.64494	2.48668	2.9205	2.96576	1.01505	4.43119	4.21404	3.73584	3.7718	3.49891	3.39719	1.01505	3.45111	3.85342	1.01505	1.79252	1.66352	1.01505	2.66776	B2
chr4-19574766-19574863	3.20655	3.07611	3.67527	3.74795	1.95279	2.03635	1.82552	2.40778	2.64401	1.01505	2.99259	4.00617	2.36998	1.01505	2.08918	2.78446	1.01505	2.20462	2.81261	1.01505	1.79252	1.66352	1.01505	1.01505	B2
chr4-37054765-37054979	1.01505	2.16537	2.42508	2.47065	3.56469	3.79209	3.83097	4.13263	2.64401	1.01505	1.01505	1.01505	1.01505	1.01505	1.01505	2.21269	1.01505	1.01505	1.01505	1.01505	1.01505	1.01505	1.01505	1.01505	B2
chr4-40401710-40401985	1.01505	3.49362	3.5036	2.47065	4.35527	4.4565	4.63399	5.14806	2.96576	3.63835	3.65279	1.01505	2.87163	1.01505	2.08918	1.01505	1.01505	2.65559	1.01505	1.01505	1.01505	1.92472	1.01505	1.01505	B2
chr4-41267986-41268325	3.37959	3.66199	4.14887	4.16895	4.32987	4.34205	4.69031	5.20902	4.29095	3.38509	4.09539	3.08274	3.73584	4.04829	3.57411	3.32542	3.78523	2.97909	2.81261	1.01505	1.96174	2.12047	1.01505	1.01505	B2
chr4-42216845-42216956	2.06854	1.54032	2.18073	2.21933	3.2111	3.1473	2.48668	3.02074	3.22163	1.99602	2.99259	1.01505	2.36998	2.63653	2.3166	2.99132	1.01505	1.01505	1.01505	1.01505	1.01505	1.66352	2.48226	1.01505	B2
chr4-47641879-47642057	2.06854	3.17087	2.42508	2.84896	3.9663	3.9295	3.61112	3.62728	1.01505	3.23797	2.99259	1.01505	1.01505	2.63653	2.80228	2.66622	1.01505	2.20462	1.01505	1.01505	1.01505	2.28185	1.01505	1.01505	B2
chr4-52290552-52290826	4.11459	3.62994	4.14887	3.47698	4.77694	4.82436	5.18349	4.92378	3.22163	3.07228	4.27326	4.00617	4.39958	2.63653	4.11231	4.00683	5.08941	2.20462	1.01505	1.01505	2.33183	2.28185	1.01505	1.01505	B2
chr4-52404170-52404494	1.01505	2.04912	4.41002	3.74795	4.15256	4.29802	5.42307	5.49653	2.64401	3.38509	2.99259	3.76187	1.01505	1.01505	3.04233	3.39719	1.01505	2.65559	1.01505	1.01505	1.96174	1.01505	3.01624	1.01505	B2
chr4-52958506-52958562	2.77028	2.9738	3.19652	3.13741	2.25674	2.10379	2.00145	2.01821	2.19583	1.99602	1.01505	1.01505	3.5049	2.19016	2.3166	2.53474	1.01505	2.20462	2.81261	1.01505	1.01505	1.01505	1.01505	2.66776	B2
chr4-53507676-53507851	4.8978	4.42347	4.50233	4.67324	3.99911	3.77595	3.68837	4.04517	4.39373	4.34675	4.43119	4.83087	4.39958	3.7718	3.14722	3.7625	4.58219	4.07749	2.81261	4.68872	1.56809	1.92472	2.48226	2.66776	B2
chr4-53507863-53508096	5.40061	5.0281	5.51524	4.67324	4.53255	4.29802	3.72543	4.25438	4.48955	5.35182	5.12667	5.66188	5.26494	4.27905	4.92124	4.67292	5.08941	5.16625	3.85342	5.20125	1.56809	2.12047	2.48226	2.66776	B2
chr4-74123183-74123438	4.8978	4.65989	3.75365	4.39261	3.51952	4.05455	2.82069	3.62728	2.64401	3.85194	1.01505	4.21404	3.73584	4.27905	3.33466	4.25284	1.01505	4.50842	1.01505	1.01505	1.79252	3.01893	1.01505	4.21711	B2
chr4-75367634-75367916	4.59381	4.69067	4.89095	4.53984	2.88352	3.72635	2.57959	3.9028	1.01505	3.94752	4.43119	4.6999	4.2607	3.9169	4.16106	4.32614	3.78523	3.2362	1.01505	1.01505	2.22361	2.42101	1.01505	1.01505	B2
chr4-77538333-77538523	5.10161	4.84903	4.50233	4.22828	3.4728	3.94396	3.57079	3.56487	1.01505	4.20037	2.99259	3.46473	4.10663	4.94603	3.83932	4.13521	3.10214	4.30932	5.0195	4.68872	1.79252	2.75694	1.01505	3.25149	B2
chr4-77581875-77582029	2.47512	3.7832	3.5036	3.47698	1.74641	2.47801	2.38528	2.40778	1.01505	2.88198	2.46381	2.53433	1.01505	3.7718	2.08918	2.66622	3.78523	2.97909	1.01505	3.87946	1.56809	1.92472	1.01505	1.01505	B2
chr4-77593121-77593415	4.37439	5.0281	4.74795	5.22885	3.4728	3.91488	3.76151	4.08958	1.01505	3.94752	3.65279	3.46473	5.19092	5.53768	4.20817	4.95157	4.58219	4.683	3.85342	4.34128	1.01505	2.28185	1.01505	1.01505	B2
chr4-80465810-80465978	2.47512	2.74008	4.36151	3.57341	1.01505	2.95183	2.00145	1.73139	2.19583	2.657	4.43119	4.39513	2.36998	2.19016	2.80228	2.38586	3.10214	2.20462	2.81261	1.01505	1.01505	1.92472	1.01505	1.01505	B2
chr4-80480406-80480669	4.37439	4.44173	4.70984	3.57341	2.25674	3.12113	3.14025	3.28168	1.01505	3.07228	3.89165	4.55567	4.84939	4.80624	3.89836	4.21471	4.23937	2.65559	3.43208	1.01505	1.79252	1.92472	1.01505	1.01505	B2
chr4-82630158-82630567	3.20655	4.09386	4.50233	4.53984	5.00959	5.16607	5.25965	5.57573	1.01505	4.54135	2.46381	3.76187	1.01505	2.63653	2.3166	2.38586	1.01505	3.2362	1.01505	1.01505	2.10202	1.01505	1.01505	1.01505	B2
chr4-88345451-88345596	1.01505	2.36291	2.18073	2.67495	2.68069	3.48792	3.48636	4.04517	1.01505	3.07228	1.01505	1.01505	1.01505	3.21221	1.01505	2.21269	1.01505	1.01505	1.01505	1.01505	1.79252	1.01505	1.01505	1.01505	B2
chr4-123832718-123833116	5.68004	5.8481	5.44764	5.71289	6.48825	6.4546	6.19752	6.57037	5.25856	5.84228	5.6576	4.6999	4.10663	5.78046	5.12969	5.2041	5.61896	4.59839	3.43208	4.34128	4.14073	4.29371	3.92182	4.43189	B2
chr4-124111948-124112237	2.77028	3.69331	3.30694	3.97428	4.45257	4.47636	4.61471	4.08958	3.62014	4.34675	3.89165	4.6999	3.93354	3.42558	3.64537	3.16906	1.01505	3.45111	2.81261	1.01505	2.60296	2.54428	3.92182	1.01505	B2
chr4-132124234-132124654	6.22784	5.84129	5.79442	5.69219	4.65998	4.92135	4.21365	5.20902	3.78269	3.38509	5.21563	4.6999	6.26405	5.74273	4.89291	5.26085	5.28843	5.27889	5.17045	3.87946	1.01505	2.85056	1.01505	2.66776	B2
chr4-137597875-137598089	3.20655	2.86246	2.62409	2.84896	4.03118	3.72635	4.23918	3.56487	1.01505	2.37798	1.01505	1.01505	2.87163	1.01505	2.66201	2.66622	1.01505	2.97909	1.01505	1.01505	1.96174	1.92472	1.01505	1.01505	B2
chr4-138562626-138562946	4.95154	5.2086	5.35226	4.87108	4.34263	4.06778	3.48636	3.68697	4.39373	5.08835	5.37854	5.73032	5.33533	4.65126	4.25376	4.7278	5.08941	5.27889	5.17045	5.20125	1.01505	1.92472	2.48226	1.01505	B2
chr4-139208328-139208673	3.6704	4.44173	4.09029	4.63015	5.25056	5.35918	5.08919	5.46358	2.96576	4.41463	2.99259	3.08274	2.87163	3.7718	4.20817	3.39719	3.78523	2.97909	4.17598	3.18079	2.22361	2.54428	1.01505	1.01505	B2
chr4-141158968-141159387	4.52437	3.92115	4.70984	4.04222	4.71966	4.29802	5.11677	5.95311	4.1801	2.88198	3.36322	3.08274	4.74954	4.65126	5.17739	5.33318	4.23937	2.65559	1.01505	3.18079	1.96174	3.23599	1.01505	1.01505	B2
chr4-142350967-142351178	3.53277	3.25921	3.59213	3.26053	4.06252	3.74308	4.28889	4.43652	2.96576	2.37798	3.36322	1.01505	4.2607	4.16839	3.33466	3.46532	3.10214	3.2362	1.01505	1.01505	2.60296	1.66352	3.01624	1.01505	B2
chr4-145731242-145731371	4.66001	4.73563	4.09029	4.94314	4.10826	4.14464	3.57079	3.11367	4.81893	4.41463	4.82088	4.55567	4.84939	5.01111	4.60894	5.14502	5.28843	4.07749	4.85075	3.18079	3.06414	3.16759	3.38991	3.96357	B2
chr4-180932427-180932896	3.37959	3.66199	5.35226	4.22828	5.20966	4.88482	5.88996	6.06704	4.81893	2.88198	3.65279	1.01505	2.87163	3.21221	3.77765	3.53016	1.01505	2.65559	3.43208	1.01505	2.51974	2.75694	3.6815	1.01505	B2
chr4-181566558-181566798	1.01505	3.30125	3.07591	3.66346	3.58672	3.98646	4.47191	4.29274	3.92811	3.51763	4.57328	3.08274	1.01505	3.21221	3.49891	3.16906	1.01505	1.01505	1.01505	3.18079	1.79252	2.42101	1.01505	1.01505	B2
chr4-182189679-182189811	3.91016	3.25921	3.40887	3.37313	2.11723	2.60543	2.27319	2.23216	2.19583	3.23797	2.99259	3.08274	3.73584	1.01505	3.14722	3.32542	1.01505	3.2362	1.01505	1.01505	1.01505	2.12047	1.01505	1.01505	B2
chr4-185849719-185850099	4.01611	3.86761	4.78506	4.22828	5.51947	5.15386	5.03239	5.39534	2.19583	1.01505	1.01505	3.08274	2.87163	4.04829	3.33466	3.53016	1.01505	3.45111	1.01505	1.01505	3.21963	2.12047	1.01505	3.25149	B2
chr4-186904151-186904456	5.28001	5.25038	4.63043	5.44239	4.20953	4.49593	4.38335	4.79691	2.19583	4.71247	5.12667	5.26009	5.40243	5.53768	4.74217	4.95157	5.08941	4.683	5.17045	4.68872	3.11807	4.13023	3.01624	1.01505	B2
chr5-993483-993862	5.19358	5.12119	6.16055	6.0744	6.70683	6.47676	6.75636	7.20888	5.86673	5.419	6.30933	5.51436	5.40243	5.34956	5.31164	5.98758	4.58219	5.33205	5.0195	5.73482	3.63595	3.77712	3.6815	4.43189	B2
chr5-4533554-4533689	3.37959	3.45729	3.19652	3.82757	2.1895	2.5221	2.27319	2.69182	2.19583	2.37798	2.46381	3.08274	3.2262	3.7718	1.01505	2.66622	3.78523	2.65559	3.43208	3.18079	1.79252	1.66352	1.01505	1.01505	B2
chr5-10673277-10673534	2.77028	3.21578	4.589	3.66346	4.7581	4.69518	5.18349	4.715	2.64401	3.74928	3.65279	4.00617	2.87163	2.63653	2.3166	3.24956	3.78523	3.45111	1.01505	4.34128	2.94894	2.54428	3.6815	2.66776	B2
chr5-11531892-11532134	3.53277	2.86246	3.5036	3.26053	3.62975	3.56582	4.67179	4.74283	2.96576	2.88198	2.99259	3.46473	1.01505	1.01505	2.80228	3.16906	1.01505	1.01505	1.01505	3.18079	1.79252	2.12047	1.01505	1.01505	B2
chr5-15738416-15738552	3.6704	2.36291	3.30694	3.00136	1.95279	2.28119	1.82552	1.73139	1.01505	1.99602	2.99259	3.76187	1.01505	2.63653	3.04233	2.53474	1.01505	3.2362	1.01505	1.01505	1.79252	1.01505	1.01505	1.01505	B2
chr5-17184568-17184824	4.78385	4.77922	4.63043	4.63015	3.34836	3.65731	3.89711	3.79909	2.19583	3.38509	4.57328	4.6999	3.93354	5.49291	3.4193	4.70062	4.23937	3.45111	5.0195	4.34128	1.01505	2.85056	1.01505	1.01505	B2
chr5-23446606-23446828	2.06854	2.04912	3.59213	3.82757	3.9828	3.1473	4.9272	4.99483	1.01505	2.37798	2.46381	3.76187	2.87163	2.63653	3.14722	3.08325	1.01505	2.20462	1.01505	4.34128	2.10202	3.01893	3.01624	3.25149	B2
chr5-33726479-33726716	2.77028	2.44917	2.62409	3.13741	3.51952	3.31716	3.89711	4.50329	2.19583	1.01505	1.01505	1.01505	3.73584	3.42558	3.24427	4.17552	1.01505	2.20462	1.01505	3.87946	1.79252	1.92472	1.01505	1.01505	B2
chr5-35151211-35151441	2.47512	1.9152	3.67527	3.00136	3.26773	3.50782	4.42832	5.06251	1.01505	1.99602	1.01505	1.01505	3.2262	3.42558	3.24427	2.38586	3.10214	1.01505	1.01505	1.01505	1.56809	1.66352	1.01505	1.01505	B2
chr5-38607432-38607763	3.37959	4.28863	4.41002	4.71506	4.87634	5.48137	5.71194	5.59106	1.01505	4.34675	3.65279	4.55567	2.36998	2.63653	2.50265	2.89219	1.01505	2.65559	3.43208	3.87946	2.22361	1.92472	1.01505	1.01505	B2
chr5-38765194-38765339	2.47512	2.86246	3.67527	2.21933	3.56469	3.9295	4.0499	4.68662	1.01505	3.23797	1.01505	2.53433	2.36998	3.21221	2.92805	2.66622	3.10214	2.97909	1.01505	1.01505	2.42985	2.42101	2.48226	2.66776	B2
chr5-38769649-38769721	2.06854	1.54032	1.01505	2.21933	3.02478	2.5221	3.72543	3.56487	2.19583	1.01505	1.01505	1.01505	1.01505	2.63653	2.3166	1.71951	1.01505	1.01505	1.01505	1.01505	1.01505	1.01505	1.01505	1.01505	B2
chr5-38796606-38796727	4.20661	4.11688	3.59213	4.58571	3.32202	2.92127	2.38528	3.02074	2.19583	2.657	3.36322	3.76187	4.52605	3.42558	3.83932	3.96127	1.01505	2.97909	1.01505	1.01505	2.10202	2.12047	1.01505	1.01505	B2
chr5-40569913-40570309	4.20661	4.47755	4.95741	5.36598	5.17465	5.24301	6.29103	6.54701	2.19583	2.37798	1.01505	3.46473	4.64218	4.47732	4.20817	4.55638	1.01505	3.94542	2.81261	3.18079	2.88715	1.66352	1.01505	1.01505	B2
chr5-42106539-42106983	4.95154	4.73563	5.64158	5.58399	5.72673	5.66873	6.10441	6.42416	1.01505	4.41463	4.09539	4.21404	4.52605	4.56695	4.46193	4.85641	1.01505	3.63638	3.43208	1.01505	3.11807	3.01893	3.6815	3.25149	B2
chr5-43693456-43693676	2.77028	2.44917	3.40887	3.00136	4.06252	3.65731	3.39629	4.43652	1.01505	1.99602	3.36322	3.08274	3.73584	2.63653	3.4193	4.21471	3.78523	2.20462	1.01505	1.01505	1.96174	2.12047	1.01505	1.01505	B2
chr5-54718798-54718988	2.77028	3.02598	3.19652	2.84896	4.34263	3.65731	4.18765	4.62809	1.01505	2.657	2.46381	2.53433	3.93354	2.63653	3.24427	3.81493	1.01505	2.65559	2.81261	1.01505	2.68059	2.28185	1.01505	1.01505	B2
chr5-56050535-56050653	2.47512	2.6739	2.9428	2.47065	3.69185	3.06715	3.61112	3.85191	2.19583	3.07228	3.36322	1.01505	3.5049	3.42558	3.24427	2.78446	1.01505	2.65559	3.43208	1.01505	1.79252	1.92472	1.01505	1.01505	B2
chr5-56286733-56286850	3.00709	2.91937	2.62409	3.13741	2.1895	2.28119	1.82552	1.01505	1.01505	2.657	1.01505	1.01505	3.73584	2.95714	2.80228	2.78446	1.01505	2.65559	2.81261	1.01505	1.56809	1.01505	1.01505	1.01505	B2
chr5-57423069-57423317	2.06854	2.44917	3.75365	2.47065	3.37419	3.29419	4.13416	4.65765	3.78269	2.88198	3.89165	3.08274	1.01505	2.19016	2.3166	2.53474	1.01505	1.01505	3.43208	1.01505	1.56809	1.92472	2.48226	1.01505	B2
chr5-57735778-57736135	5.68004	5.62043	5.6616	5.58399	4.34263	5.10394	4.21365	4.40192	3.78269	4.81611	3.36322	3.46473	5.7501	5.92217	5.26827	5.36802	6.48135	5.16625	3.43208	4.68872	2.42985	4.09512	1.01505	3.25149	B2
chr5-57895895-57896154	4.78385	4.52964	4.82124	4.39261	2.1895	2.85783	3.0219	2.8115	1.01505	1.99602	4.57328	4.39513	4.74954	5.13303	4.00943	3.46532	4.8582	4.30932	3.85342	3.87946	1.79252	1.66352	1.01505	1.01505	B2
chr5-61569471-61569771	1.01505	2.80281	2.18073	2.84896	5.00959	4.00035	4.36032	3.02074	2.96576	2.37798	1.01505	3.76187	3.5049	3.21221	3.33466	3.39719	1.01505	2.97909	2.81261	1.01505	2.33183	2.75694	1.01505	3.6534	B2
chr5-67243390-67243692	3.00709	3.59712	4.45692	4.28521	4.39255	4.84734	5.79094	5.7901	2.19583	4.27546	3.36322	4.95083	1.01505	2.63653	3.89836	2.89219	1.01505	2.65559	1.01505	3.87946	2.22361	2.65542	1.01505	1.01505	B2
chr5-74056299-74056392	3.53277	3.56348	3.67527	3.37313	2.31976	1.9633	2.38528	2.40778	1.01505	1.99602	3.36322	3.76187	2.36998	3.21221	2.92805	2.66622	3.10214	2.65559	3.43208	4.34128	1.79252	1.01505	1.01505	1.01505	B2
chr5-74541054-74541099	3.20655	3.02598	3.19652	2.47065	2.03885	2.03635	1.82552	1.01505	1.01505	2.37798	1.01505	2.53433	3.93354	2.63653	2.92805	2.99132	1.01505	2.20462	1.01505	1.01505	1.79252	1.01505	1.01505	1.01505	B2
chr5-78506341-78506555	3.00709	3.81191	2.62409	3.97428	4.46427	4.76123	4.40602	4.97153	3.78269	2.88198	2.99259	3.08274	4.10663	3.9169	4.16106	4.42942	5.08941	3.2362	1.01505	4.68872	3.44384	3.42222	1.01505	3.25149	B2
chr5-80249981-80250253	3.53277	4.18376	2.79387	4.28521	4.42886	4.99172	5.14383	5.69402	3.4356	3.23797	1.01505	3.08274	2.87163	3.7718	3.04233	3.32542	3.10214	3.45111	1.01505	3.18079	2.51974	2.42101	3.01624	3.25149	B2
chr5-82816894-82817081	3.6704	4.30869	4.36151	3.90286	1.85665	2.98165	2.27319	2.55865	1.01505	1.01505	3.89165	3.76187	4.94271	4.38165	3.64537	4.21471	1.01505	4.07749	2.81261	3.87946	1.01505	1.66352	1.01505	1.01505	B2
chr5-83914738-83914933	2.47512	2.6739	2.79387	2.67495	2.72407	3.56582	3.99078	4.40192	2.19583	1.01505	2.99259	2.53433	2.36998	1.01505	3.24427	2.38586	1.01505	2.20462	3.43208	4.34128	1.01505	2.12047	2.48226	1.01505	B2
chr5-85473416-85473698	2.47512	2.86246	2.42508	1.87859	3.82671	3.4264	4.23918	4.21495	1.01505	1.01505	2.46381	1.01505	1.01505	2.19016	3.14722	2.53474	1.01505	1.01505	3.85342	3.87946	1.01505	1.01505	1.01505	1.01505	B2
chr5-86977067-86977425	4.01611	4.64424	4.09029	4.67324	5.68263	5.40108	5.17039	5.7497	1.01505	3.23797	2.99259	3.76187	4.39958	4.94603	3.14722	3.53016	3.78523	2.65559	1.01505	4.68872	2.22361	2.42101	1.01505	1.01505	B2
chr5-87009086-87009760	3.91016	4.84903	4.74795	5.22885	6.16439	5.94821	5.99006	6.36305	3.4356	3.38509	4.09539	1.01505	1.01505	3.60964	2.66201	3.24956	4.58219	3.63638	1.01505	3.87946	3.35863	3.23599	3.38991	1.01505	B2
chr5-87013165-87013343	3.53277	3.62994	3.5036	2.84896	4.10826	4.2868	4.40602	4.17439	3.4356	3.07228	3.65279	3.46473	1.01505	3.60964	2.66201	2.53474	1.01505	3.63638	1.01505	3.87946	2.60296	2.85056	2.48226	3.25149	B2
chr5-91301511-91301827	3.91016	4.24761	3.59213	3.66346	5.13877	5.039	5.06107	5.35996	2.64401	4.27546	2.46381	1.01505	2.87163	4.38165	2.66201	3.08325	3.78523	2.20462	1.01505	1.01505	2.10202	2.75694	1.01505	1.01505	B2
chr5-94433394-94433794	3.79547	4.61243	3.19652	4.39261	5.34171	5.44179	5.43406	5.48015	4.29095	3.85194	1.01505	3.46473	3.93354	3.9169	2.80228	2.66622	3.78523	4.41237	2.81261	1.01505	1.96174	2.12047	1.01505	1.01505	B2
chr5-100584110-100584293	1.01505	2.16537	2.42508	1.87859	3.29515	3.12113	3.39629	3.49945	1.01505	1.01505	1.01505	1.01505	1.01505	3.42558	2.50265	1.01505	1.01505	2.65559	1.01505	1.01505	1.79252	1.66352	1.01505	1.01505	B2
chr5-107423993-107424099	3.53277	3.12435	3.82782	2.84896	2.1895	1.9633	1.82552	2.55865	2.96576	2.657	3.65279	2.53433	1.01505	2.63653	2.50265	2.66622	1.01505	2.20462	1.01505	1.01505	1.56809	1.01505	1.01505	1.01505	B2
chr5-111144001-111144264	4.72328	4.80755	4.63043	4.16895	3.99911	4.10674	3.57079	3.35828	2.96576	2.88198	4.70245	4.83087	5.33533	4.94603	5.4731	5.16498	3.78523	4.19817	1.01505	4.34128	2.88715	2.28185	3.01624	4.21711	B2
chr5-115858111-115858202	3.00709	3.02598	2.18073	2.84896	2.03885	1.9633	1.01505	2.01821	2.19583	2.657	1.01505	1.01505	2.36998	2.95714	2.08918	2.53474	3.10214	2.20462	1.01505	1.01505	1.79252	1.66352	1.01505	1.01505	B2
chr5-115941415-115941579	4.20661	3.92115	4.31128	4.04222	2.88352	3.33973	3.34889	3.56487	2.64401	3.94752	3.36322	3.76187	1.01505	2.95714	2.50265	2.66622	3.10214	3.63638	3.85342	4.34128	1.56809	1.01505	1.01505	1.01505	B2
chr5-116514371-116514707	1.01505	2.9738	3.40887	1.87859	4.61876	4.41595	5.24724	4.25438	3.78269	3.23797	2.99259	3.46473	3.2262	3.7718	2.3166	2.78446	1.01505	2.65559	1.01505	1.01505	1.01505	1.66352	1.01505	1.01505	B2
chr5-116521226-116521533	4.20661	3.9978	3.40887	3.00136	5.05653	4.97792	5.06107	4.50329	3.22163	2.88198	1.01505	2.53433	3.93354	4.04829	3.24427	3.96127	1.01505	2.97909	1.01505	1.01505	1.96174	2.85056	1.01505	3.96357	B2
chr5-116613840-116614072	4.37439	4.20537	4.09029	4.16895	3.2111	3.65731	3.61112	3.35828	3.4356	3.23797	4.43119	2.53433	3.93354	4.27905	3.83932	3.59205	4.58219	3.94542	4.17598	5.20125	1.56809	1.92472	1.01505	3.25149	B2
chr5-116764149-116764279	2.06854	3.38154	3.07591	4.39261	1.95279	2.03635	1.59186	1.73139	2.64401	2.88198	2.99259	1.01505	2.36998	2.19016	2.66201	3.708	3.78523	2.65559	3.43208	1.01505	1.56809	1.66352	1.01505	1.01505	B2
chr5-122374090-122374464	4.72328	4.88933	5.02093	4.87108	5.54707	5.35386	5.50872	5.70814	2.96576	1.99602	2.99259	1.01505	4.52605	4.73085	4.74217	4.85641	1.01505	3.45111	1.01505	1.01505	2.88715	3.23599	1.01505	3.96357	B2
chr5-122403864-122404159	3.37959	3.84004	3.96522	3.13741	4.304	4.79315	4.57536	4.715	4.1801	4.81611	5.6576	4.00617	3.5049	3.42558	3.955	4.55638	1.01505	3.45111	1.01505	1.01505	2.33183	2.54428	1.01505	1.01505	B2
chr5-124631181-124631450	3.6704	3.75389	3.96522	3.90286	4.31699	4.33117	4.45028	5.08438	3.92811	2.657	3.36322	3.08274	1.01505	3.9169	3.04233	3.53016	1.01505	3.79952	2.81261	3.18079	3.11807	3.01893	1.01505	1.01505	B2
chr5-125154480-125154762	3.37959	4.20537	4.92457	4.39261	4.68015	4.60805	5.15717	5.65079	2.64401	3.51763	3.36322	1.01505	3.5049	2.63653	3.14722	2.99132	3.10214	3.79952	1.01505	1.01505	2.42985	3.01893	1.01505	2.66776	B2
chr5-133367010-133367708	3.79547	4.51249	4.50233	4.10702	5.90359	5.84587	5.30827	4.89929	2.96576	4.27546	4.43119	2.53433	3.93354	3.21221	4.25376	4.09371	1.01505	3.45111	1.01505	4.34128	3.40191	3.16759	2.48226	1.01505	B2
chr5-139958646-139958814	3.6704	3.92115	4.02915	3.57341	2.84556	2.88996	2.48668	2.55865	1.01505	1.99602	3.65279	3.46473	4.10663	3.9169	2.80228	3.16906	3.78523	4.19817	4.17598	1.01505	1.79252	1.01505	1.01505	1.01505	B2
chr5-142684430-142684988	6.04288	6.11966	6.60458	6.0744	4.45257	5.20209	5.03239	4.43652	4.48955	5.3858	5.8912	4.95083	5.40243	5.95553	5.33284	5.87113	6.63507	5.22367	5.307	5.57799	3.52397	3.63615	4.46406	4.21711	B2
chr5-143161945-143162198	2.47512	3.38154	2.9428	3.13741	3.4728	4.50562	4.07855	4.25438	3.22163	3.23797	1.01505	1.01505	1.01505	1.01505	2.3166	2.38586	1.01505	2.65559	1.01505	1.01505	2.33183	1.01505	1.01505	1.01505	B2
chr5-143200808-143201173	3.00709	2.74008	2.9428	3.13741	4.03118	3.74308	4.21365	4.74283	1.01505	2.88198	1.01505	3.76187	2.87163	3.60964	2.08918	2.53474	1.01505	4.41237	1.01505	4.34128	1.79252	1.01505	1.01505	1.01505	B2
chr5-149174294-149174567	5.88668	5.33047	5.51524	5.41737	4.36781	4.64354	4.57536	4.21495	4.39373	5.12909	4.93023	5.85816	5.7501	5.29842	4.83451	5.06225	4.8582	5.61535	5.43168	5.20125	3.00785	3.23599	2.48226	3.25149	B2
chr5-150174458-150174636	2.77028	3.30125	3.19652	3.00136	4.04694	3.85484	4.7621	4.33008	2.19583	2.88198	2.46381	2.53433	2.87163	2.19016	2.3166	2.00189	1.01505	2.20462	1.01505	1.01505	1.79252	1.66352	1.01505	1.01505	B2
chr5-151006861-151006964	2.77028	3.17087	2.79387	2.47065	4.13794	3.77595	3.48636	3.79909	2.19583	3.23797	1.01505	3.08274	3.5049	3.42558	2.80228	2.99132	3.10214	3.2362	3.43208	1.01505	2.75343	3.0954	3.38991	2.66776	B2
chr5-153490584-153490662	3.00709	2.26896	3.07591	3.26053	1.4403	1.88319	1.59186	1.01505	1.01505	1.01505	2.99259	3.08274	2.36998	1.01505	2.66201	2.21269	3.10214	2.65559	1.01505	1.01505	1.56809	1.66352	1.01505	1.01505	B2
chr5-154092361-154092873	3.00709	4.348	4.70984	4.87108	5.44513	5.04563	5.90582	5.66535	2.96576	4.03697	2.99259	4.39513	3.2262	3.42558	3.14722	3.46532	4.8582	3.79952	4.85075	1.01505	3.40191	3.16759	1.01505	3.6534	B2
chr5-159949987-159950366	2.47512	3.75389	3.75365	3.47698	4.97742	4.72031	5.41199	5.32369	2.64401	3.51763	1.01505	4.00617	3.93354	2.19016	3.33466	3.32542	1.01505	3.2362	3.43208	1.01505	2.94894	2.28185	4.12668	3.96357	B2
chr5-169411240-169411304	2.47512	3.07611	3.5036	3.47698	2.03885	1.88319	2.57959	1.01505	1.01505	1.01505	2.46381	1.01505	2.36998	3.21221	2.80228	2.78446	3.10214	2.65559	1.01505	3.18079	1.56809	1.01505	1.01505	1.01505	B2
chr5-170617947-170618315	5.28001	4.62843	4.92457	4.53984	5.497	5.03234	5.58956	6.1624	5.31165	4.76523	5.03182	5.4345	3.5049	4.27905	3.83932	4.13521	3.78523	4.07749	3.43208	3.87946	2.75343	2.42101	2.48226	1.01505	B2
chr5-172094075-172094335	3.37959	3.56348	3.75365	4.28521	4.74859	4.91412	5.11677	5.39534	1.01505	1.99602	3.36322	1.01505	2.87163	3.42558	3.24427	3.32542	3.78523	1.01505	1.01505	1.01505	2.10202	1.01505	1.01505	1.01505	B2
chr5-172276457-172276670	1.01505	2.6739	1.85021	2.47065	3.73175	3.52743	3.52923	3.74417	1.01505	3.63835	2.99259	1.01505	1.01505	2.19016	1.01505	2.21269	1.01505	2.20462	1.01505	1.01505	1.01505	2.28185	1.01505	1.01505	B2
chr5-173645461-173645724	4.52437	4.87602	5.27633	4.49244	2.37917	3.74308	3.19559	3.79909	1.01505	4.20037	4.27326	4.95083	4.84939	4.04829	4.57359	4.05094	4.58219	4.19817	4.85075	3.87946	1.79252	2.85056	1.01505	1.01505	B2
chr5-178460542-178460673	3.53277	3.45729	4.50233	4.04222	2.63565	2.88996	2.1471	2.69182	2.19583	1.01505	3.36322	3.46473	4.74954	3.60964	4.00943	4.00683	3.10214	2.65559	1.01505	1.01505	1.56809	2.12047	1.01505	1.01505	B2
chr5-178460982-178461422	6.71942	6.32872	6.42907	6.75075	5.46263	5.69841	5.33198	5.62123	5.02405	5.76701	6.8425	6.18504	6.33435	5.88803	6.09798	6.49992	6.90066	5.61535	6.09066	6.00495	4.21356	5.09739	4.96494	4.43189	B2
chr5-178542578-178542626	3.00709	2.52913	2.79387	2.84896	1.74641	2.03635	2.00145	1.73139	1.01505	2.37798	2.99259	3.08274	2.36998	2.63653	2.08918	2.53474	1.01505	2.65559	2.81261	1.01505	1.79252	1.66352	1.01505	1.01505	B2
chr5-179243328-179243806	3.6704	5.00385	4.78506	5.22885	6.0649	5.95525	6.15172	6.1208	4.29095	4.91273	4.09539	3.76187	4.74954	4.56695	4.06181	4.00683	3.78523	3.2362	1.01505	1.01505	1.79252	3.36299	3.01624	1.01505	B2
chr5-179505625-179505878	1.01505	1.7539	3.82782	3.00136	4.34263	3.77595	4.7795	5.32369	3.22163	2.88198	3.65279	1.01505	1.01505	1.01505	1.01505	2.21269	1.01505	2.97909	1.01505	1.01505	2.33183	1.01505	3.01624	2.66776	B2
chr5-179508175-179508398	1.01505	2.26896	2.42508	2.21933	2.84556	3.03928	3.65029	4.29274	2.19583	1.99602	1.01505	1.01505	2.36998	1.01505	2.80228	1.01505	1.01505	2.20462	1.01505	1.01505	2.22361	1.01505	1.01505	1.01505	B2
chr6-1106208-1106307	3.20655	3.342	3.30694	2.84896	2.53997	2.60543	2.00145	1.73139	1.01505	2.37798	2.46381	3.08274	2.87163	2.95714	2.92805	2.78446	1.01505	2.20462	2.81261	1.01505	1.56809	1.66352	2.48226	1.01505	B2
chr6-6547069-6547350	4.45136	4.22665	3.67527	3.74795	4.65998	4.76123	4.87964	4.79691	4.57931	4.41463	4.70245	4.21404	4.2607	3.60964	4.29792	4.05094	3.78523	4.97873	4.17598	4.34128	3.83572	3.58574	4.12668	3.6534	B2
chr6-7722957-7723043	2.47512	2.04912	2.79387	2.47065	3.37419	2.88996	3.44208	3.85191	2.64401	2.657	2.46381	2.53433	1.01505	2.63653	2.50265	2.89219	1.01505	2.20462	1.01505	3.18079	1.96174	1.92472	1.01505	1.01505	B2
chr6-10962697-10963101	5.71144	5.73509	5.96515	5.69219	3.86294	5.07832	4.07855	4.715	2.64401	4.20037	4.93023	5.34994	5.80068	5.85306	4.71001	5.51513	6.21482	5.27889	4.65935	4.96782	2.82211	3.5334	1.01505	1.01505	B2
chr6-11525808-11526229	3.00709	4.09386	3.19652	3.26053	4.45257	5.19019	4.95805	4.62809	2.64401	3.51763	2.99259	3.08274	3.93354	3.60964	3.24427	3.16906	4.58219	4.97873	4.65935	3.87946	2.10202	2.12047	1.01505	1.01505	B2
chr6-11621196-11621402	1.01505	1.9152	2.79387	2.84896	2.95613	2.85783	4.16116	5.34194	2.96576	1.01505	3.65279	3.08274	1.01505	1.01505	2.3166	2.78446	1.01505	1.01505	1.01505	3.18079	1.01505	1.66352	2.48226	2.66776	B2
chr6-14217339-14217567	3.00709	2.91937	2.18073	2.47065	3.29515	3.40525	3.79668	4.21495	2.96576	2.37798	1.01505	1.01505	4.10663	4.16839	3.14722	2.66622	1.01505	1.01505	2.81261	3.18079	2.10202	2.42101	3.01624	1.01505	B2
chr6-15109347-15109711	2.77028	3.56348	2.9428	3.74795	4.87634	5.00539	4.28889	4.56706	2.64401	3.51763	1.01505	3.08274	2.87163	1.01505	1.01505	2.66622	1.01505	2.65559	1.01505	1.01505	1.79252	1.01505	2.48226	1.01505	B2
chr6-15221884-15222115	1.01505	2.91937	3.89821	3.74795	3.9828	4.18155	4.23918	4.77013	3.92811	3.07228	3.89165	3.76187	1.01505	3.60964	3.24427	3.39719	3.78523	4.19817	2.81261	3.87946	2.51974	3.01893	1.01505	3.6534	B2
chr6-19070510-19070690	4.11459	3.07611	4.02915	3.00136	4.40476	4.06778	4.10663	4.62809	2.19583	1.99602	2.99259	3.76187	3.5049	4.27905	4.29792	4.28997	1.01505	2.65559	1.01505	1.01505	2.22361	2.28185	1.01505	2.66776	B2
chr6-19070702-19070851	3.00709	2.91937	3.07591	3.26053	4.1955	4.0141	3.96025	4.17439	2.19583	1.01505	2.99259	2.53433	2.87163	4.56695	4.20817	4.09371	1.01505	1.01505	1.01505	1.01505	1.79252	2.28185	1.01505	2.66776	B2
chr6-20827857-20828148	5.28001	5.04007	5.6616	5.49116	4.35527	4.33117	3.79668	3.95189	3.22163	4.03697	4.70245	5.26009	5.5279	5.5811	4.3823	5.27927	5.28843	5.10643	4.85075	4.34128	2.33183	1.92472	1.01505	3.25149	B2
chr6-26392988-26393291	3.53277	4.20537	4.14887	4.22828	2.95613	3.36193	3.29974	3.02074	3.4356	3.85194	5.12667	4.95083	3.73584	3.7718	3.77765	5.24218	3.78523	4.30932	2.81261	3.18079	2.10202	2.12047	1.01505	2.66776	B2
chr6-29565421-29565506	3.6704	3.41995	3.59213	2.47065	1.6143	2.28119	2.1471	2.40778	1.01505	1.01505	2.46381	1.01505	2.87163	2.95714	2.66201	3.08325	3.10214	1.01505	1.01505	3.18079	1.01505	1.01505	1.01505	2.66776	B2
chr6-29584936-29585081	3.00709	3.49362	2.42508	3.13741	1.85665	2.47801	1.59186	1.01505	1.01505	1.99602	1.01505	1.01505	1.01505	3.21221	2.50265	2.53474	1.01505	2.65559	1.01505	1.01505	1.56809	1.01505	1.01505	1.01505	B2
chr6-33693774-33694033	2.77028	3.342	3.82782	3.13741	3.80823	4.27549	4.98825	4.97153	4.05976	2.88198	3.89165	3.08274	1.01505	2.63653	3.4193	2.89219	1.01505	2.65559	4.17598	1.01505	2.51974	2.85056	1.01505	1.01505	B2
chr6-34063712-34063928	1.01505	3.02598	2.9428	2.84896	3.34836	4.16935	4.13416	3.68697	3.22163	3.23797	3.36322	1.01505	3.2262	2.19016	2.80228	2.66622	3.10214	2.97909	1.01505	1.01505	2.10202	1.92472	1.01505	3.25149	B2
chr6-36793846-36794082	4.45136	4.79345	3.89821	4.28521	2.95613	3.58461	2.66553	1.01505	4.29095	4.41463	2.99259	4.00617	4.52605	5.4467	4.16106	4.80635	1.01505	3.79952	3.43208	1.01505	2.60296	2.65542	2.48226	1.01505	B2
chr6-39493944-39494022	4.01611	3.86761	3.59213	3.26053	2.53997	2.88996	3.34889	3.28168	2.64401	2.88198	2.46381	4.00617	3.73584	3.9169	3.64537	4.00683	4.23937	3.79952	1.01505	3.87946	1.56809	1.66352	1.01505	1.01505	B2
chr6-41417512-41417832	2.47512	2.74008	3.59213	3.97428	4.42886	4.38475	5.23471	5.69402	1.01505	2.37798	2.99259	1.01505	3.93354	1.01505	2.66201	2.66622	3.10214	3.2362	4.65935	3.18079	1.79252	2.28185	1.01505	1.01505	B2
chr6-42017229-42017487	1.01505	3.38154	3.5036	3.74795	4.03118	4.09387	4.45028	4.65765	2.64401	3.07228	2.99259	3.76187	2.87163	2.95714	2.08918	2.38586	1.01505	3.63638	1.01505	3.87946	1.96174	1.92472	2.48226	1.01505	B2
chr6-42260002-42260103	3.37959	3.25921	4.14887	3.13741	2.68069	2.47801	2.95835	2.69182	3.22163	1.01505	3.36322	2.53433	3.5049	2.95714	2.50265	3.24956	3.10214	2.65559	3.43208	1.01505	2.10202	2.54428	2.48226	1.01505	B2
chr6-43101607-43101803	3.79547	3.25921	3.67527	3.13741	4.22342	4.15705	4.23918	4.40192	1.01505	1.01505	3.65279	1.01505	4.39958	3.60964	3.7131	3.24956	1.01505	3.63638	1.01505	3.18079	2.51974	2.12047	1.01505	1.01505	B2
chr6-45555920-45555988	2.77028	2.86246	2.9428	2.84896	3.71194	3.83942	3.83097	3.62728	3.4356	2.88198	2.99259	3.08274	2.36998	2.63653	1.78314	2.38586	1.01505	2.97909	1.01505	3.18079	1.01505	1.66352	1.01505	1.01505	B2
chr6-45756729-45756913	3.37959	2.60378	2.62409	3.00136	4.15256	3.27082	4.16116	4.08958	3.4356	1.01505	1.01505	1.01505	3.2262	1.01505	2.08918	2.66622	3.10214	2.20462	2.81261	1.01505	1.96174	2.12047	1.01505	1.01505	B2
chr6-46053481-46053940	5.74217	5.19796	6.11775	5.79282	4.95282	4.88482	4.67179	4.89929	4.48955	4.71247	5.12667	5.26009	5.03032	5.78046	5.12969	5.3507	5.46318	5.27889	3.43208	1.01505	4.67397	4.84871	3.6815	4.78321	B2
chr6-47092331-47092563	2.06854	2.44917	2.18073	2.21933	3.49636	4.11949	3.52923	3.02074	1.01505	2.88198	1.01505	1.01505	2.87163	2.95714	3.24427	2.00189	1.01505	2.65559	1.01505	3.87946	2.51974	2.12047	3.38991	1.01505	B2
chr6-71479235-71479554	3.00709	3.66199	3.67527	4.16895	4.81389	4.61701	4.95805	5.42987	4.05976	3.38509	4.43119	4.21404	1.01505	3.21221	3.14722	3.24956	1.01505	2.65559	1.01505	1.01505	1.79252	1.01505	3.92182	1.01505	B2
chr6-80939861-80939970	2.06854	1.9152	2.18073	2.21933	3.2111	3.19811	3.14025	3.74417	2.19583	2.657	1.01505	1.01505	1.01505	1.01505	1.78314	2.21269	3.10214	1.01505	1.01505	1.01505	1.96174	1.01505	1.01505	1.01505	B2
chr6-98056967-98057366	5.51186	5.67508	5.35226	5.62825	2.88352	4.16935	2.66553	3.99931	3.22163	3.74928	4.82088	5.34994	6.40137	6.30507	4.94901	5.57597	5.28843	5.10643	3.85342	4.34128	2.51974	1.92472	3.01624	1.01505	B2
chr6-104639715-104640017	1.01505	2.80281	3.07591	2.21933	3.08991	3.36193	3.65029	4.36645	2.64401	3.51763	1.01505	3.08274	2.36998	3.42558	2.08918	2.21269	1.01505	2.65559	1.01505	1.01505	1.56809	1.66352	1.01505	1.01505	B2
chr6-105838176-105838543	3.37959	3.38154	4.09029	3.37313	4.29088	3.88519	4.84703	5.01775	2.64401	2.88198	3.89165	3.76187	4.39958	4.16839	3.04233	4.21471	1.01505	4.07749	3.43208	3.87946	3.00785	1.01505	1.01505	3.25149	B2
chr6-106783479-106783570	3.91016	3.62994	3.59213	3.00136	2.5888	2.72018	2.48668	1.73139	2.19583	1.99602	3.65279	1.01505	2.36998	3.7718	2.50265	2.78446	1.01505	3.2362	3.43208	1.01505	2.22361	2.12047	1.01505	1.01505	B2
chr6-106858637-106859046	5.99267	5.63626	5.73899	5.44239	5.37906	5.08477	4.42832	4.74283	3.4356	4.65768	4.57328	4.39513	6.22757	5.39895	5.15374	5.78361	5.08941	5.044	5.307	5.57799	4.14073	3.90503	3.01624	3.96357	B2
chr6-108579145-108579256	2.06854	2.52913	2.42508	2.21933	2.92035	3.09442	3.65029	3.35828	3.22163	3.38509	2.46381	3.46473	2.36998	1.01505	2.80228	2.38586	1.01505	2.65559	1.01505	1.01505	1.79252	1.01505	1.01505	1.01505	B2
chr6-110528437-110528653	3.53277	3.529	3.67527	3.82757	4.91083	4.51525	4.21365	4.13263	3.22163	4.03697	2.99259	3.08274	2.36998	2.19016	2.80228	2.66622	3.78523	3.63638	2.81261	1.01505	1.96174	2.75694	3.01624	1.01505	B2
chr6-110821031-110821384	3.6704	4.32848	3.59213	4.22828	4.46427	5.05223	4.9272	4.87438	2.19583	3.07228	1.01505	2.53433	3.93354	4.38165	4.29792	4.9744	1.01505	3.63638	4.65935	4.96782	2.22361	2.54428	3.01624	1.01505	B2
chr6-113049271-113049468	4.8978	4.28863	4.25919	3.74795	3.54229	3.44722	2.1471	3.49945	2.19583	2.657	4.27326	1.01505	4.2607	4.56695	2.92805	4.52569	3.78523	3.63638	3.85342	4.34128	1.01505	2.28185	1.01505	1.01505	B2
chr6-127205035-127205381	4.20661	4.40497	4.85652	4.58571	5.5416	5.07832	5.53957	5.51272	5.20343	5.08835	4.93023	4.6999	2.36998	4.04829	3.7131	2.89219	3.10214	3.2362	1.01505	3.18079	2.68059	1.66352	2.48226	2.66776	B2
chr6-127836898-127837169	5.14834	4.62843	4.78506	4.71506	3.67146	4.44647	3.89711	3.95189	3.62014	4.03697	4.27326	3.76187	5.03032	4.27905	3.4193	3.39719	1.01505	4.19817	3.43208	3.87946	2.42985	2.12047	1.01505	3.25149	B2
chr6-128491774-128491967	4.66001	3.92115	4.50233	4.49244	3.62975	3.77595	3.48636	3.35828	3.78269	3.38509	3.89165	4.95083	4.39958	4.56695	4.67711	4.39583	3.10214	1.01505	4.17598	4.68872	3.56233	3.42222	4.30542	1.01505	B2
chr6-131728756-131728883	2.47512	2.91937	2.79387	2.67495	3.4244	3.58461	3.79668	3.35828	2.64401	1.99602	2.46381	1.01505	1.01505	1.01505	1.01505	1.71951	1.01505	2.65559	3.43208	3.18079	1.56809	1.66352	2.48226	1.01505	B2
chr6-133701659-133702020	3.53277	4.44173	4.92457	4.10702	5.30335	5.18419	5.79094	6.1624	4.39373	4.65768	5.03182	4.00617	3.93354	3.9169	2.08918	3.65125	3.10214	2.97909	1.01505	3.18079	2.68059	1.66352	1.01505	1.01505	B2
chr6-133730972-133731212	4.45136	3.12435	3.19652	3.47698	4.96107	4.5248	4.65301	4.36645	4.29095	3.51763	2.46381	3.08274	3.5049	3.21221	2.50265	2.53474	1.01505	3.94542	3.43208	1.01505	2.68059	3.01893	3.01624	2.66776	B2
chr6-133807642-133807788	3.37959	2.16537	2.9428	2.47065	3.89826	3.29419	3.76151	4.13263	2.19583	2.37798	1.01505	1.01505	1.01505	1.01505	2.08918	1.01505	1.01505	2.20462	2.81261	1.01505	1.79252	1.66352	1.01505	1.01505	B2
chr6-137637180-137637509	5.54711	5.43376	5.51524	5.04484	4.1955	4.61701	4.61471	4.94786	2.64401	4.86523	4.43119	4.21404	5.5279	5.1903	4.94901	5.019	6.00509	4.683	4.85075	4.96782	3.00785	3.68476	4.73638	2.66776	B2
chr6-139154044-139154141	2.06854	3.17087	3.67527	2.84896	2.03885	2.22557	1.01505	2.23216	1.01505	2.88198	2.99259	2.53433	1.01505	3.21221	2.3166	3.16906	1.01505	2.20462	1.01505	3.18079	1.79252	2.42101	1.01505	2.66776	B2
chr6-139754940-139755282	3.53277	3.342	3.96522	3.37313	4.18133	4.30916	4.13416	4.94786	2.19583	4.12104	3.65279	4.21404	2.87163	3.9169	2.92805	3.24956	1.01505	1.01505	2.81261	1.01505	1.96174	1.01505	1.01505	1.01505	B2
chr6-140203758-140204201	5.77226	5.43376	5.40074	5.95792	4.35527	5.02565	5.52936	5.10592	4.29095	4.71247	5.52483	5.79566	6.29963	5.74273	5.15374	5.40204	5.7595	5.61535	5.5464	5.87621	3.31389	3.9842	3.38991	3.96357	B2
chr6-142867425-142867694	3.20655	3.89464	2.9428	3.26053	4.81389	4.63475	4.0499	4.36645	2.96576	3.63835	3.89165	2.53433	2.87163	3.42558	3.33466	3.59205	3.78523	2.97909	1.01505	1.01505	2.42985	2.12047	2.48226	3.25149	B2
chr6-143596945-143597183	4.01611	4.20537	3.59213	4.04222	2.99092	2.72018	3.24869	2.23216	1.01505	3.74928	4.57328	4.00617	3.73584	3.42558	3.33466	3.91418	4.23937	2.97909	3.85342	1.01505	2.10202	1.92472	1.01505	3.6534	B2
chr6-147759169-147759458	3.37959	3.94717	4.70984	4.71506	5.05653	5.28838	5.19647	5.24827	4.05976	3.85194	3.65279	4.6999	1.01505	2.19016	3.57411	2.99132	1.01505	2.97909	1.01505	3.18079	2.51974	2.42101	1.01505	1.01505	B2
chr6-151065387-151065645	2.77028	3.59712	3.59213	4.04222	4.53255	4.66096	4.55526	4.50329	3.22163	1.01505	1.01505	1.01505	2.36998	3.42558	4.46193	4.21471	3.78523	3.2362	1.01505	3.18079	2.22361	2.54428	3.01624	2.66776	B2
chr6-151140732-151141096	5.05332	5.18724	5.40074	5.31269	6.00253	5.71095	6.13163	5.90489	4.74344	4.27546	5.52483	5.26009	5.11287	5.4467	5.88519	5.69043	1.01505	3.94542	2.81261	4.68872	4.11559	3.63615	3.01624	2.66776	B2
chr6-151743074-151743188	3.91016	3.17087	3.19652	3.26053	2.1895	1.88319	1.59186	1.01505	2.64401	2.657	2.99259	1.01505	4.10663	3.60964	3.4193	2.66622	1.01505	1.01505	2.81261	3.18079	1.56809	1.01505	2.48226	1.01505	B2
chr6-151743272-151743449	4.8978	4.11688	4.09029	3.57341	2.48893	2.92127	1.82552	1.01505	2.64401	3.51763	3.89165	2.53433	4.39958	3.9169	2.66201	2.53474	1.01505	4.07749	3.43208	1.01505	1.01505	1.66352	1.01505	1.01505	B2
chr6-151743456-151743566	3.91016	3.62994	2.42508	2.84896	2.11723	2.60543	2.00145	1.73139	1.01505	1.01505	2.99259	2.53433	2.36998	3.42558	2.08918	1.71951	1.01505	2.20462	1.01505	1.01505	1.01505	1.66352	2.48226	1.01505	B2
chr6-153960586-153960850	4.72328	3.92115	5.05166	4.97785	3.4244	3.03928	3.08244	3.68697	2.64401	3.51763	4.93023	4.83087	4.39958	3.42558	3.04233	4.36141	4.23937	3.63638	5.307	1.01505	1.79252	1.66352	1.01505	1.01505	B2
chr6-156882010-156882248	3.00709	2.86246	3.5036	3.57341	4.06252	4.2868	4.0499	4.33008	3.62014	2.37798	3.89165	3.46473	3.5049	2.63653	2.80228	3.39719	3.10214	3.45111	1.01505	1.01505	1.96174	2.54428	1.01505	1.01505	B2
chr6-158456389-158456610	5.14834	4.47755	4.78506	4.7557	3.69185	3.6749	3.29974	3.85191	2.19583	3.23797	4.27326	4.21404	3.93354	5.01111	3.4193	4.55638	3.78523	4.59839	4.17598	3.18079	1.96174	2.42101	3.01624	2.66776	B2
chr6-159164159-159164407	3.6704	3.94717	4.36151	3.47698	4.52139	4.35285	5.10305	5.01775	1.01505	3.07228	3.65279	2.53433	4.2607	3.9169	3.33466	2.89219	4.58219	3.2362	4.17598	1.01505	2.88715	2.93756	1.01505	1.01505	B2
chr6-159716127-159716663	6.92067	6.54095	6.2818	6.36312	5.02541	5.62964	5.0752	5.3052	5.08637	6.06807	6.04447	6.49125	7.16984	7.12936	6.29418	6.37726	7.0171	6.26061	6.36494	6.00495	3.11807	4.4121	3.01624	1.01505	B2
chr6-162123892-162124248	4.37439	3.30125	2.79387	3.13741	4.49882	3.88519	4.42832	5.08438	1.01505	2.37798	1.01505	1.01505	3.5049	2.19016	3.04233	3.96127	1.01505	1.01505	1.01505	1.01505	1.79252	2.54428	1.01505	1.01505	B2
chr6-162964898-162965252	3.79547	4.40497	3.67527	3.47698	5.79735	5.60298	5.15717	5.01775	3.78269	4.76523	2.99259	4.39513	2.87163	2.63653	3.83932	3.59205	3.10214	2.20462	3.43208	1.01505	2.42985	2.93756	1.01505	3.25149	B2
chr6-166097127-166097402	2.47512	3.89464	3.82782	4.10702	4.56549	4.90685	5.0752	5.42987	4.48955	3.85194	3.65279	1.01505	1.01505	1.01505	2.50265	2.00189	1.01505	2.65559	3.43208	3.18079	1.79252	2.28185	1.01505	1.01505	B2
chr6-170257998-170258147	2.47512	2.60378	2.62409	3.13741	4.04694	3.94396	3.99078	3.49945	3.4356	2.88198	1.01505	2.53433	2.87163	2.19016	1.78314	2.38586	1.01505	2.65559	1.01505	1.01505	1.01505	2.12047	1.01505	1.01505	B2
chr7-2144106-2144315	1.01505	2.36291	1.85021	2.67495	2.11723	2.56452	4.07855	4.62809	2.96576	1.01505	1.01505	1.01505	2.36998	2.63653	2.08918	1.01505	1.01505	1.01505	1.01505	3.18079	1.56809	1.92472	1.01505	1.01505	B2
chr7-2471433-2471768	3.20655	4.04665	3.82782	2.84896	4.85877	4.72859	5.15717	4.87438	3.78269	3.51763	3.65279	4.39513	3.93354	3.60964	3.4193	3.59205	1.01505	2.97909	3.43208	3.87946	2.82211	2.54428	3.01624	1.01505	B2
chr7-3302427-3302528	4.11459	3.92115	3.59213	3.66346	2.72407	3.09442	2.89143	2.55865	2.96576	2.88198	3.89165	4.00617	3.5049	3.9169	3.14722	3.7625	4.23937	2.20462	3.43208	3.87946	2.51974	2.28185	3.01624	2.66776	B2
chr7-4079992-4080330	3.00709	3.59712	3.07591	1.87859	3.88071	3.90011	4.33691	4.4703	1.01505	2.88198	1.01505	1.01505	3.5049	4.56695	3.49891	3.59205	1.01505	3.2362	1.01505	1.01505	1.56809	2.28185	2.48226	1.01505	B2
chr7-11213304-11213686	4.01611	4.04665	4.45692	3.82757	4.83201	5.15998	5.08919	5.35996	2.96576	2.88198	1.01505	3.08274	2.36998	2.95714	3.4193	3.86544	4.23937	2.20462	1.01505	1.01505	2.51974	2.54428	3.01624	3.96357	B2
chr7-16657974-16658233	2.06854	4.36724	3.19652	3.57341	4.76755	4.97097	4.86343	4.84902	3.4356	3.74928	2.99259	3.76187	1.01505	3.7718	2.3166	2.21269	3.10214	2.65559	1.01505	1.01505	2.10202	2.42101	1.01505	1.01505	B2
chr7-22572906-22573188	4.72328	5.26064	5.37671	5.13979	3.69185	3.85484	3.52923	3.95189	1.01505	3.07228	4.70245	4.21404	4.94271	4.27905	4.67711	4.70062	4.58219	3.45111	5.0195	4.96782	2.22361	3.01893	1.01505	3.25149	B2
chr7-22781517-22781722	3.53277	4.02244	3.96522	3.13741	2.76594	2.92127	2.95835	2.55865	2.19583	3.38509	2.46381	3.46473	3.5049	3.42558	3.4193	3.65125	3.78523	3.2362	2.81261	3.87946	1.01505	2.54428	1.01505	1.01505	B2
chr7-23022566-23022727	1.01505	2.6739	1.01505	2.47065	3.67146	3.17296	3.34889	3.85191	1.01505	1.99602	3.36322	1.01505	3.2262	2.63653	2.50265	2.66622	1.01505	1.01505	1.01505	1.01505	1.01505	1.66352	1.01505	1.01505	B2
chr7-25376055-25376576	6.16123	5.62837	6.35731	5.77325	4.73901	5.03234	5.10305	5.24827	3.4356	3.74928	5.21563	6.18504	5.89678	5.98812	5.63538	5.46775	5.61896	5.77729	5.43168	6.6806	3.35863	3.23599	3.6815	3.25149	B2
chr7-29102629-29102946	3.91016	4.20537	3.89821	4.04222	4.90229	4.62591	4.95805	5.06251	3.62014	3.85194	4.43119	4.39513	2.36998	3.60964	4.29792	4.21471	1.01505	4.59839	3.43208	3.18079	3.70581	3.58574	4.12668	2.66776	B2
chr7-30310189-30310513	5.23745	4.57989	4.36151	4.71506	3.2111	3.50782	3.83097	3.68697	3.22163	3.85194	2.46381	4.6999	4.64218	4.65126	3.89836	4.32614	4.58219	3.63638	4.85075	3.87946	2.68059	2.12047	3.01624	1.01505	B2
chr7-31052128-31052628	6.70391	6.1585	5.89927	5.86854	5.23706	5.36449	5.0468	5.3052	3.62014	3.94752	5.71965	5.4345	6.77436	6.76598	6.18203	6.63453	5.08941	5.044	4.65935	6.33383	4.23702	4.16448	3.38991	4.78321	B2
chr7-31074446-31074835	4.52437	3.25921	3.07591	3.37313	4.96107	4.58997	4.18765	4.8232	3.22163	2.37798	2.99259	3.08274	5.7501	4.04829	4.80438	5.63433	1.01505	3.2362	1.01505	1.01505	2.42985	2.65542	1.01505	1.01505	B2
chr7-32379472-32380014	5.43866	5.34981	5.6616	5.79282	4.31699	4.0412	3.99078	4.36645	2.64401	3.23797	3.65279	3.08274	5.40243	6.25239	5.61822	6.31623	5.08941	3.45111	1.01505	4.68872	3.2676	2.42101	3.01624	3.25149	B2
chr7-33743550-33743919	2.77028	4.51249	4.31128	4.63015	4.70989	5.68576	5.06107	5.60623	2.64401	4.65768	1.01505	3.08274	3.2262	4.04829	2.80228	3.16906	1.01505	3.2362	2.81261	1.01505	2.10202	1.92472	3.01624	3.25149	B2
chr7-33775215-33775335	2.47512	2.52913	2.62409	2.47065	3.93269	3.54676	3.24869	4.17439	2.19583	1.99602	1.01505	1.01505	2.36998	1.01505	2.50265	2.53474	3.10214	2.97909	1.01505	1.01505	2.22361	1.92472	2.48226	1.01505	B2
chr7-36045113-36045774	5.23745	5.19796	5.79442	5.28528	6.06871	5.52464	6.59955	6.76515	4.48955	4.03697	1.01505	3.08274	5.19092	5.1903	5.39464	5.27927	4.58219	4.50842	4.43818	1.01505	4.08999	3.5334	4.60672	5.59352	B2
chr7-37248405-37248881	3.91016	4.61243	4.67069	4.67324	4.59769	5.41648	5.49829	6.38956	3.4356	2.88198	1.01505	1.01505	3.93354	4.80624	4.42268	4.90478	1.01505	3.2362	4.17598	3.87946	2.82211	2.85056	3.6815	1.01505	B2
chr7-42338415-42338794	5.28001	5.19796	4.89095	4.7557	4.25079	4.39522	4.36032	4.40192	1.01505	3.85194	4.09539	4.6999	4.39958	4.73085	4.16106	3.91418	4.58219	4.83851	1.01505	3.18079	2.82211	2.75694	1.01505	1.01505	B2
chr7-42350756-42351028	3.79547	4.22665	4.31128	4.33993	5.44513	5.35918	4.95805	5.46358	4.29095	4.65768	4.93023	5.34994	1.01505	2.63653	2.92805	3.708	1.01505	2.65559	1.01505	1.01505	2.10202	2.28185	1.01505	1.01505	B2
chr7-45709738-45710069	2.47512	3.69331	3.40887	4.22828	4.92777	5.24876	5.0468	4.68662	3.62014	4.4794	1.01505	3.76187	2.87163	1.01505	2.3166	3.16906	1.01505	2.97909	1.01505	3.87946	1.79252	2.28185	3.6815	1.01505	B2
chr7-46007317-46007607	4.45136	3.59712	5.05166	4.10702	5.23706	4.58997	5.29627	5.70814	3.22163	3.85194	4.09539	3.76187	4.2607	4.27905	3.64537	4.09371	3.78523	4.07749	5.5464	4.96782	3.52397	3.42222	3.92182	4.93097	B2
chr7-46076609-46076917	3.53277	2.80281	3.19652	2.21933	4.41686	4.15705	4.26425	4.99483	3.22163	1.01505	1.01505	2.53433	3.5049	3.60964	3.14722	2.89219	1.01505	2.97909	1.01505	3.87946	2.75343	1.66352	3.6815	1.01505	B2
chr7-46255395-46255507	3.53277	2.91937	3.30694	3.74795	2.31976	2.60543	2.00145	2.69182	3.4356	2.657	3.36322	2.53433	2.36998	2.63653	2.50265	3.16906	1.01505	2.65559	4.17598	1.01505	1.96174	2.12047	1.01505	1.01505	B2
chr7-46705286-46705352	3.37959	2.04912	2.42508	3.37313	2.11723	1.9633	2.00145	2.01821	1.01505	1.99602	1.01505	3.76187	3.5049	1.01505	2.66201	3.39719	1.01505	1.01505	2.81261	1.01505	1.79252	1.92472	1.01505	1.01505	B2
chr7-47294836-47294956	2.47512	1.9152	2.79387	2.21933	3.12129	3.01079	3.65029	3.9028	2.64401	3.07228	1.01505	1.01505	1.01505	2.63653	2.3166	2.00189	1.01505	2.97909	1.01505	3.18079	1.01505	2.12047	3.01624	1.01505	B2
chr7-47577473-47577519	3.00709	2.91937	3.59213	3.26053	1.85665	2.28119	2.74561	2.69182	2.64401	2.37798	2.99259	3.76187	2.87163	2.63653	2.80228	3.46532	1.01505	2.20462	1.01505	3.87946	2.42985	2.12047	2.48226	3.25149	B2
chr7-47786959-47787027	3.00709	3.49362	3.07591	3.90286	2.25674	2.47801	2.48668	3.20037	1.01505	3.07228	2.46381	3.08274	2.87163	3.60964	2.80228	3.39719	3.10214	2.20462	2.81261	1.01505	2.22361	2.54428	2.48226	1.01505	B2
chr7-55120914-55121231	4.52437	4.80755	5.30209	4.7952	5.36051	5.51514	5.42307	5.84225	5.46006	5.24477	4.82088	5.34994	4.94271	5.01111	5.12969	4.90478	5.08941	4.30932	1.01505	4.68872	3.59964	4.2625	3.38991	3.96357	B2
chr7-69275957-69276619	7.57742	7.19469	6.74238	6.66847	6.40032	6.59633	5.40083	5.49653	4.1801	4.71247	6.30933	6.08411	6.72289	6.80307	6.95018	7.29802	6.00509	6.34047	5.65263	5.57799	5.18578	5.64534	4.30542	5.06489	B2
chr7-70923399-70923597	2.77028	3.41995	2.9428	3.47698	3.67146	4.08089	4.10663	4.56706	3.22163	3.51763	3.36322	2.53433	1.01505	3.7718	1.01505	2.21269	1.01505	2.65559	3.43208	1.01505	2.22361	1.01505	2.48226	1.01505	B2
chr7-73330174-73330476	1.01505	2.44917	3.40887	2.47065	3.56469	3.31716	4.67179	3.99931	1.01505	3.23797	2.46381	2.53433	2.87163	3.21221	2.50265	2.21269	1.01505	2.20462	1.01505	3.87946	2.33183	1.92472	1.01505	1.01505	B2
chr7-75795936-75796356	2.77028	2.80281	3.75365	3.13741	4.51015	3.97244	4.7621	4.8232	3.22163	3.23797	1.01505	1.01505	2.87163	3.60964	2.66201	3.08325	1.01505	3.2362	1.01505	1.01505	2.10202	2.75694	3.6815	3.25149	B2
chr7-78178402-78178614	2.47512	3.07611	1.85021	3.00136	3.93269	3.95827	4.26425	4.74283	3.62014	3.07228	2.99259	1.01505	3.73584	2.63653	2.66201	3.08325	3.78523	2.20462	1.01505	1.01505	2.33183	1.92472	1.01505	2.66776	B2
chr7-79855172-79855614	3.00709	4.47755	4.78506	5.1701	5.80651	5.68999	5.87392	6.09953	3.22163	3.23797	3.65279	3.46473	3.5049	3.21221	2.50265	2.21269	1.01505	2.97909	2.81261	1.01505	2.42985	2.12047	3.6815	3.25149	B2
chr7-81791618-81791834	3.79547	3.86761	3.30694	3.82757	2.95613	3.03928	2.27319	2.40778	2.19583	2.657	1.01505	2.53433	3.93354	3.42558	3.57411	3.65125	1.01505	3.2362	1.01505	3.18079	2.10202	1.66352	3.6815	1.01505	B2
chr7-82036514-82036947	4.29299	4.61243	3.07591	3.97428	4.83201	4.91412	5.17039	5.14806	2.64401	3.38509	2.46381	3.08274	4.39958	3.9169	3.49891	2.38586	4.58219	4.07749	1.01505	1.01505	1.79252	2.54428	2.48226	2.66776	B2
chr7-91228934-91229272	4.01611	4.26827	4.41002	4.39261	5.80194	5.27153	5.58956	5.63609	4.74344	4.20037	4.43119	3.76187	3.73584	3.21221	3.57411	2.78446	3.78523	4.19817	5.17045	4.96782	3.67132	3.30101	3.38991	2.66776	B2
chr7-91229324-91229505	2.06854	2.6739	3.07591	2.84896	3.54229	3.4264	3.89711	3.95189	1.01505	2.657	2.46381	2.53433	3.5049	2.19016	2.3166	2.00189	4.23937	2.97909	2.81261	1.01505	2.51974	2.42101	1.01505	2.66776	B2
chr7-91240521-91240941	3.37959	3.84004	3.30694	3.57341	5.42741	5.11028	4.87964	4.65765	3.78269	3.85194	1.01505	1.01505	2.87163	3.21221	3.24427	3.24956	3.78523	2.65559	1.01505	1.01505	3.00785	1.92472	1.01505	1.01505	B2
chr7-91342576-91342731	2.06854	2.9738	2.79387	2.21933	3.73175	3.4264	3.34889	4.25438	2.64401	2.37798	1.01505	2.53433	1.01505	3.9169	2.08918	2.53474	1.01505	1.01505	1.01505	1.01505	1.01505	1.66352	1.01505	1.01505	B2
chr7-95421420-95421723	5.83061	5.82757	5.5586	5.81213	4.72937	5.039	5.18349	5.14806	4.29095	3.94752	4.57328	4.95083	6.15172	5.29842	5.22355	5.63433	5.7595	5.65757	6.16428	3.87946	2.51974	2.42101	1.01505	2.66776	B2
chr7-98761338-98761456	1.01505	2.26896	2.42508	1.87859	3.67146	3.6749	3.44208	3.28168	1.01505	3.07228	1.01505	1.01505	1.01505	1.01505	1.01505	1.71951	3.78523	1.01505	1.01505	1.01505	1.56809	1.01505	1.01505	1.01505	B2
chr7-99010389-99010745	2.06854	3.07611	3.19652	2.67495	4.1955	4.51525	4.87964	5.14806	3.22163	3.63835	1.01505	3.76187	2.87163	1.01505	2.80228	2.00189	1.01505	1.01505	3.43208	1.01505	2.22361	1.01505	1.01505	1.01505	B2
chr7-101402231-101402349	2.47512	3.21578	3.30694	2.47065	1.85665	2.03635	2.00145	1.73139	1.01505	2.88198	2.99259	1.01505	1.01505	2.95714	1.01505	2.21269	1.01505	1.01505	2.81261	3.18079	1.56809	1.92472	1.01505	1.01505	B2
chr7-120961742-120962331	5.43866	5.62837	5.30209	5.58399	4.90229	5.15998	4.45028	5.06251	3.78269	4.6007	4.27326	4.83087	4.84939	4.94603	4.00943	4.28997	5.08941	4.59839	3.85342	4.68872	3.56233	3.9842	3.01624	3.25149	B2
chr7-132939682-132939762	3.6704	2.6739	3.19652	3.57341	2.11723	1.79381	2.1471	2.01821	1.01505	1.99602	2.99259	3.46473	2.36998	1.01505	1.01505	2.00189	3.78523	1.01505	1.01505	1.01505	1.01505	1.66352	1.01505	1.01505	B2
chr7-134452571-134452900	4.20661	4.20537	4.82124	4.33993	5.00959	5.54346	5.48778	5.59106	5.20343	4.9587	5.29939	4.39513	2.36998	3.21221	3.33466	3.65125	1.01505	2.97909	1.01505	1.01505	1.79252	1.92472	1.01505	1.01505	B2
chr7-134720318-134720883	5.99267	5.68272	5.89927	6.05832	6.65458	6.29461	6.74319	7.3505	5.36284	5.79254	5.83626	6.32431	5.89678	5.88803	5.60087	5.90706	5.88752	6.05501	5.65263	5.57799	5.49626	5.09739	5.69416	5.59352	B2
chr7-134925754-134926140	3.20655	3.81191	3.89821	4.16895	5.04881	4.72859	5.01782	5.24827	3.22163	4.20037	2.99259	3.08274	3.2262	3.9169	3.24427	2.66622	3.78523	3.2362	1.01505	1.01505	2.42985	2.42101	3.01624	1.01505	B2
chr7-138065088-138065346	2.47512	3.56348	3.07591	1.87859	4.73901	4.21751	4.07855	3.43072	1.01505	1.01505	1.01505	3.08274	4.39958	2.95714	4.06181	4.21471	1.01505	2.20462	1.01505	1.01505	1.79252	2.28185	1.01505	1.01505	B2
chr7-142459774-142459934	3.37959	3.49362	3.75365	4.33993	2.88352	3.12113	3.08244	2.69182	4.1801	2.37798	2.99259	4.00617	2.36998	1.01505	3.24427	3.46532	4.23937	3.45111	1.01505	4.96782	1.56809	1.92472	1.01505	1.01505	B2
chr8-393233-393471	2.77028	3.12435	3.07591	3.13741	3.80823	4.14464	3.39629	4.04517	2.96576	2.88198	3.36322	1.01505	1.01505	1.01505	2.08918	1.71951	1.01505	1.01505	1.01505	1.01505	1.96174	1.01505	2.48226	1.01505	B2
chr8-1068652-1068889	4.20661	4.348	4.589	4.44341	2.88352	3.2228	2.1471	2.69182	2.96576	3.51763	4.27326	4.21404	3.73584	3.60964	3.64537	3.96127	4.8582	4.07749	2.81261	1.01505	1.56809	2.12047	1.01505	2.66776	B2
chr8-2007348-2007651	4.59381	4.24761	4.98953	5.13979	5.89073	5.52464	5.33198	5.89258	3.62014	3.38509	4.27326	1.01505	5.69769	4.56695	4.71001	4.92837	4.58219	4.30932	3.43208	3.87946	3.2676	3.36299	3.6815	4.93097	B2
chr8-6864352-6864435	3.00709	3.62994	3.40887	3.13741	1.6143	2.75608	1.59186	2.01821	2.64401	2.657	3.89165	3.08274	2.36998	3.21221	1.78314	2.89219	3.10214	3.45111	1.01505	1.01505	1.56809	1.66352	1.01505	1.01505	B2
chr8-8931138-8931189	2.47512	2.91937	3.19652	3.37313	2.11723	2.22557	2.00145	1.73139	1.01505	1.99602	2.46381	2.53433	2.87163	2.63653	2.66201	3.24956	3.78523	1.01505	2.81261	1.01505	1.01505	1.92472	1.01505	2.66776	B2
chr8-13362063-13362343	3.37959	3.49362	4.31128	4.58571	4.85877	4.72859	4.89567	5.60623	3.62014	3.23797	2.99259	1.01505	1.01505	2.19016	2.50265	2.89219	1.01505	2.20462	3.43208	1.01505	1.01505	1.92472	1.01505	1.01505	B2
chr8-13632154-13632421	4.01611	3.72393	3.96522	3.66346	4.49882	4.25258	4.89567	4.74283	1.01505	2.657	3.89165	1.01505	3.2262	4.47732	4.00943	4.32614	1.01505	2.65559	1.01505	1.01505	2.42985	2.42101	2.48226	3.25149	B2
chr8-22130535-22130658	3.6704	3.89464	3.89821	4.53984	2.76594	2.88996	2.95835	2.69182	2.96576	3.94752	2.46381	1.01505	1.01505	3.21221	2.50265	3.53016	3.10214	2.65559	2.81261	3.87946	2.60296	2.93756	4.60672	2.66776	B2
chr8-24247052-24247341	3.53277	4.61243	3.67527	4.10702	5.00959	4.93571	5.10305	5.28647	3.22163	2.37798	2.99259	2.53433	3.73584	4.27905	3.89836	4.61584	3.10214	3.63638	3.43208	1.01505	2.60296	2.42101	3.38991	1.01505	B2
chr8-24380361-24380805	3.6704	4.45975	4.589	5.39191	5.32266	5.40108	6.17153	5.99977	2.96576	4.12104	2.46381	3.08274	4.74954	5.1903	3.955	4.39583	3.78523	2.65559	3.85342	1.01505	3.31389	3.01893	3.92182	2.66776	B2
chr8-26752717-26753170	4.52437	3.89464	4.45692	4.16895	5.10941	5.04563	5.25965	5.44682	2.64401	3.85194	3.65279	1.01505	3.93354	4.87784	4.06181	3.39719	5.28843	4.41237	4.65935	1.01505	2.88715	2.85056	2.48226	1.01505	B2
chr8-27934014-27934383	3.6704	4.13953	4.20511	3.57341	5.75539	5.30503	6.17807	5.81641	4.48955	3.63835	4.27326	1.01505	2.36998	3.21221	3.24427	2.21269	3.78523	1.01505	4.85075	4.34128	1.96174	2.85056	1.01505	1.01505	B2
chr8-28000200-28000682	4.8978	5.12119	4.31128	4.22828	6.30988	5.97616	6.00486	6.07795	3.62014	4.03697	3.89165	1.01505	4.2607	4.73085	4.06181	4.21471	3.78523	3.2362	3.43208	4.68872	4.01027	3.01893	3.01624	3.96357	B2
chr8-29697501-29697725	1.01505	2.04912	2.18073	2.67495	3.39953	3.4264	4.28889	3.43072	2.64401	3.38509	1.01505	3.08274	1.01505	1.01505	1.01505	2.21269	1.01505	2.20462	1.01505	1.01505	1.56809	1.92472	1.01505	1.01505	B2
chr8-30378848-30379006	2.06854	3.12435	2.18073	2.84896	3.49636	3.79209	3.76151	3.95189	2.64401	2.37798	1.01505	2.53433	1.01505	1.01505	2.92805	2.38586	1.01505	2.65559	1.01505	3.87946	2.22361	1.92472	2.48226	1.01505	B2
chr8-32575147-32575539	3.53277	3.9978	4.92457	4.22828	2.88352	3.4264	2.74561	2.69182	2.96576	4.65768	2.99259	4.55567	1.01505	4.16839	3.4193	4.09371	3.78523	3.94542	3.43208	3.18079	1.79252	1.66352	1.01505	1.01505	B2
chr8-35224712-35224793	3.37959	2.91937	2.79387	3.00136	1.74641	1.88319	1.59186	1.73139	1.01505	1.01505	2.46381	1.01505	2.87163	2.63653	2.66201	2.53474	3.10214	2.20462	1.01505	1.01505	1.56809	1.01505	1.01505	1.01505	B2
chr8-37005275-37005446	2.77028	2.16537	2.79387	1.01505	3.23972	3.75961	3.34889	4.04517	1.01505	2.657	2.46381	2.53433	1.01505	1.01505	1.78314	2.38586	1.01505	2.20462	1.01505	3.18079	1.01505	1.66352	1.01505	1.01505	B2
chr8-38705780-38706028	4.66001	4.92853	4.45692	4.28521	3.29515	3.58461	3.48636	3.49945	3.62014	3.63835	4.27326	4.55567	3.73584	4.87784	3.83932	4.67292	5.88752	2.97909	1.01505	4.34128	2.22361	2.65542	3.01624	1.01505	B2
chr8-38876466-38876701	4.01611	4.57989	4.25919	4.63015	3.05776	4.21751	3.24869	3.20037	2.19583	3.38509	2.99259	3.08274	4.64218	4.04829	2.66201	3.65125	3.78523	3.63638	1.01505	3.87946	2.10202	2.42101	1.01505	2.66776	B2
chr8-41250769-41251090	5.14834	4.80755	5.14009	4.22828	5.81561	5.75196	5.71194	5.86764	4.29095	5.20724	3.36322	4.39513	3.73584	4.38165	3.24427	4.00683	4.23937	3.2362	1.01505	1.01505	2.42985	3.16759	3.01624	1.01505	B2
chr8-41704884-41705212	6.04288	5.84129	5.42438	5.13979	4.94452	5.17214	3.83097	3.9028	3.22163	5.16869	5.03182	4.95083	5.89678	5.29842	4.20817	4.52569	5.08941	4.91034	1.01505	4.68872	2.42985	2.12047	3.01624	1.01505	B2
chr8-52212709-52212777	3.20655	2.44917	2.79387	2.67495	1.4403	1.9633	1.59186	2.01821	2.19583	2.37798	2.99259	2.53433	2.36998	2.95714	2.3166	2.38586	1.01505	2.20462	1.01505	3.18079	1.01505	1.92472	1.01505	1.01505	B2
chr8-55518099-55518237	3.6704	2.9738	4.02915	4.10702	1.6143	2.16662	2.74561	2.69182	2.96576	1.01505	3.36322	3.46473	2.87163	3.21221	3.14722	2.99132	1.01505	3.79952	1.01505	1.01505	1.01505	1.92472	1.01505	1.01505	B2
chr8-58197835-58198289	3.20655	3.94717	4.02915	4.94314	5.18172	5.06533	5.65675	5.96492	2.96576	3.51763	1.01505	1.01505	1.01505	3.21221	3.33466	3.32542	1.01505	2.65559	1.01505	1.01505	2.10202	2.12047	3.01624	1.01505	B2
chr8-63647200-63647396	1.01505	2.16537	2.79387	2.21933	3.56469	3.65731	3.0219	3.02074	1.01505	2.88198	1.01505	1.01505	1.01505	2.19016	2.08918	1.01505	1.01505	1.01505	1.01505	3.87946	1.01505	1.01505	1.01505	1.01505	B2
chr8-63910740-63911162	1.01505	2.91937	2.62409	2.67495	4.36781	4.02771	3.72543	4.79691	1.01505	2.37798	1.01505	3.08274	1.01505	2.19016	1.01505	1.71951	1.01505	1.01505	1.01505	1.01505	1.01505	1.92472	1.01505	1.01505	B2
chr8-64579711-64579954	5.19358	5.22964	5.14009	5.36598	4.12318	4.42619	4.02065	4.21495	3.22163	3.94752	3.65279	5.51436	5.46654	5.39895	5.05503	5.18468	3.78523	4.41237	3.85342	5.40194	1.79252	1.66352	1.01505	1.01505	B2
chr8-65960266-65960485	3.20655	3.49362	3.30694	3.47698	4.39255	3.9295	4.02065	4.56706	1.01505	2.37798	3.36322	3.08274	3.73584	3.9169	3.33466	3.39719	3.78523	2.65559	1.01505	3.18079	2.33183	2.54428	2.48226	1.01505	B2
chr8-65960487-65960848	5.36152	4.67536	3.89821	4.7557	5.59546	5.45179	5.77376	5.9171	2.64401	3.94752	3.36322	4.21404	5.03032	5.24538	5.39464	5.48371	3.78523	4.19817	4.43818	4.96782	3.92573	3.86369	2.48226	4.21711	B2
chr8-70148033-70148541	4.20661	4.45975	4.20511	4.28521	5.37906	5.27717	5.24724	4.92378	4.1801	4.03697	4.70245	4.55567	5.03032	4.73085	4.60894	4.70062	4.58219	4.59839	4.85075	5.87621	4.2828	4.35414	4.96494	4.21711	B2
chr8-71737472-71737775	2.47512	3.45729	3.89821	4.04222	4.34263	4.09387	4.94271	5.20902	4.39373	3.07228	2.46381	4.21404	3.73584	3.7718	3.955	2.38586	3.78523	3.2362	1.01505	1.01505	2.51974	2.65542	1.01505	1.01505	B2
chr8-73311681-73311899	2.77028	3.529	2.42508	2.84896	3.77052	3.9295	3.72543	4.50329	1.01505	3.07228	2.46381	3.46473	3.2262	3.7718	2.92805	3.16906	3.78523	3.45111	2.81261	1.01505	1.79252	1.92472	1.01505	1.01505	B2
chr8-73888961-73889044	2.77028	3.17087	3.59213	4.22828	2.11723	2.10379	2.66553	3.20037	2.19583	3.23797	2.46381	4.00617	3.5049	3.7718	3.14722	2.99132	1.01505	3.2362	2.81261	3.18079	1.96174	2.28185	1.01505	1.01505	B2
chr8-79499312-79499785	4.20661	4.18376	3.59213	3.26053	4.7581	5.19615	4.45028	4.40192	1.01505	2.657	1.01505	1.01505	3.73584	3.9169	4.25376	3.7625	3.78523	3.63638	3.43208	3.87946	2.42985	1.66352	1.01505	1.01505	B2
chr8-79724676-79724887	4.20661	3.84004	4.50233	4.49244	3.12129	3.19811	3.14025	3.11367	1.01505	2.657	4.43119	4.55567	4.64218	4.27905	3.14722	4.21471	1.01505	4.19817	4.85075	3.87946	1.01505	1.66352	1.01505	1.01505	B2
chr8-80051373-80051679	2.47512	3.07611	1.85021	3.00136	3.32202	4.26408	4.13416	4.4703	2.64401	2.37798	2.46381	2.53433	2.87163	1.01505	2.50265	2.38586	1.01505	1.01505	2.81261	1.01505	1.56809	2.12047	1.01505	1.01505	B2
chr8-81299630-81300000	3.91016	4.24761	5.19615	4.7952	5.5361	5.38028	5.87392	5.92921	1.01505	3.07228	3.36322	1.01505	1.01505	1.01505	3.4193	2.99132	1.01505	2.20462	2.81261	3.87946	2.22361	2.65542	1.01505	1.01505	B2
chr8-84288934-84289311	3.53277	4.87602	4.54632	4.63015	3.12129	3.54676	2.66553	3.35828	4.05976	3.74928	4.57328	4.83087	3.93354	3.9169	4.80438	5.43527	3.78523	3.2362	4.17598	3.18079	2.42985	1.92472	2.48226	3.6534	B2
chr8-85350890-85351276	4.37439	4.04665	3.19652	3.97428	4.89369	4.79315	5.18349	5.39534	2.96576	3.07228	1.01505	1.01505	5.19092	3.42558	4.80438	4.9744	1.01505	1.01505	1.01505	1.01505	2.10202	1.66352	3.01624	2.66776	B2
chr8-94717390-94717566	1.01505	2.52913	1.01505	2.21933	3.4244	4.14464	4.10663	4.5979	1.01505	1.01505	1.01505	2.53433	1.01505	2.19016	2.3166	1.01505	1.01505	1.01505	1.01505	1.01505	1.01505	1.01505	1.01505	1.01505	B2
chr8-113438076-113438233	2.06854	2.6739	2.9428	3.00136	3.77052	3.6395	3.39629	3.79909	2.64401	3.38509	2.99259	1.01505	3.73584	1.01505	2.50265	2.89219	1.01505	2.97909	1.01505	1.01505	2.10202	2.12047	1.01505	2.66776	B2
chr8-117663469-117663930	5.71144	5.34017	5.14009	5.51493	6.2474	6.22062	6.45622	6.38077	5.86673	5.20724	5.37854	5.16423	4.94271	5.13303	5.05503	5.31543	5.08941	4.50842	2.81261	4.68872	3.89637	3.47895	3.38991	3.25149	B2
chr8-121586149-121586499	3.37959	4.09386	4.02915	4.16895	5.29686	5.07184	4.40602	5.0403	4.1801	3.07228	1.01505	4.00617	3.2262	4.56695	3.7131	4.28997	1.01505	3.2362	3.85342	4.68872	3.16984	3.0954	3.01624	3.25149	B2
chr8-122887798-122888216	5.14834	5.19796	5.3274	5.1701	4.36781	4.47636	4.40602	4.8232	4.74344	4.12104	5.59274	5.51436	4.2607	4.87784	4.77361	5.10423	4.8582	4.50842	4.85075	3.18079	4.88053	4.09512	3.6815	4.93097	B2
chr8-123021713-123021850	3.6704	3.81191	3.89821	3.97428	1.85665	3.03928	2.00145	3.02074	3.92811	4.03697	3.36322	3.76187	4.52605	4.04829	3.49891	3.53016	4.23937	3.79952	1.01505	1.01505	1.56809	1.66352	2.48226	1.01505	B2
chr8-123024956-123025132	4.72328	4.07045	3.89821	3.97428	2.76594	3.79209	2.95835	3.62728	4.48955	4.4794	4.27326	3.76187	4.10663	3.21221	2.50265	4.25284	3.78523	3.79952	1.01505	3.18079	1.79252	2.65542	1.01505	1.01505	B2
chr8-125951746-125951929	4.11459	4.04665	3.89821	4.04222	2.25674	2.56452	2.00145	2.23216	1.01505	2.657	2.99259	3.76187	2.87163	4.04829	3.4193	3.46532	3.78523	2.97909	3.85342	1.01505	1.56809	1.01505	1.01505	1.01505	B2
chr8-125951935-125952000	2.77028	2.80281	3.19652	1.87859	1.6143	1.69148	1.59186	1.73139	1.01505	1.99602	2.46381	2.53433	3.2262	2.95714	2.3166	2.21269	1.01505	1.01505	1.01505	3.18079	1.01505	1.01505	1.01505	1.01505	B2
chr8-128543432-128543563	1.01505	3.45729	3.30694	3.26053	1.74641	2.5221	2.38528	2.01821	2.19583	3.38509	2.99259	3.08274	3.73584	3.21221	2.92805	3.16906	3.78523	3.2362	1.01505	3.18079	1.01505	1.01505	1.01505	1.01505	B2
chr8-128973746-128973860	2.77028	2.52913	2.42508	2.21933	3.37419	3.24703	3.24869	3.85191	2.19583	1.01505	1.01505	3.46473	3.5049	3.60964	2.66201	2.99132	3.10214	1.01505	3.43208	3.87946	1.79252	1.66352	1.01505	1.01505	B2
chr8-132950878-132951141	5.05332	4.77922	4.70984	4.39261	3.12129	4.05455	3.14025	3.35828	2.64401	3.07228	3.36322	3.76187	4.64218	5.39895	3.57411	4.09371	3.10214	4.19817	4.17598	1.01505	1.96174	3.30101	1.01505	2.66776	B2
chr8-133026215-133026513	5.43866	4.88933	4.92457	5.07719	4.12318	4.29802	4.7086	4.4703	4.81893	4.81611	4.70245	4.95083	5.26494	4.65126	5.05503	4.8808	4.58219	4.19817	4.85075	5.20125	4.08999	4.62281	4.73638	4.21711	B2
chr8-133190946-133191260	5.47572	5.09848	4.85652	5.01174	3.99911	4.51525	3.99078	4.50329	4.1801	4.91273	5.29939	4.95083	5.40243	5.39895	4.57359	5.06225	5.28843	4.59839	4.65935	4.96782	2.94894	3.30101	3.01624	1.01505	B2
chr8-136666132-136666340	2.47512	2.36291	1.85021	2.21933	3.32202	3.82382	3.52923	3.49945	1.01505	1.99602	2.46381	1.01505	1.01505	1.01505	2.3166	1.01505	1.01505	1.01505	3.85342	1.01505	1.79252	1.66352	1.01505	3.25149	B2
chr8-144660454-144660672	2.47512	2.16537	1.01505	1.87859	3.67146	3.27082	3.68837	3.28168	1.01505	1.99602	2.46381	1.01505	2.36998	2.63653	1.01505	1.71951	1.01505	2.97909	1.01505	1.01505	1.96174	1.01505	1.01505	2.66776	B2
chr9-1427926-1428210	2.77028	3.21578	4.14887	3.82757	4.03118	4.36356	4.55526	5.12714	3.62014	1.01505	3.36322	3.08274	2.87163	1.01505	3.04233	2.21269	1.01505	2.20462	1.01505	1.01505	2.22361	2.12047	1.01505	1.01505	B2
chr9-4837470-4837707	4.72328	4.54659	4.85652	4.7557	3.49636	4.09387	3.72543	3.85191	3.78269	4.41463	4.70245	4.00617	4.10663	4.47732	3.64537	4.13521	4.58219	4.50842	2.81261	3.18079	3.40191	3.0954	3.01624	1.01505	B2
chr9-7375036-7375251	3.20655	3.12435	2.18073	3.66346	4.04694	4.18155	4.55526	4.40192	3.4356	2.37798	1.01505	1.01505	1.01505	1.01505	2.66201	2.53474	3.10214	2.65559	3.85342	1.01505	2.75343	2.28185	1.01505	1.01505	B2
chr9-7554765-7554945	1.01505	1.7539	1.85021	3.00136	3.84495	3.40525	3.14025	3.35828	1.01505	1.99602	1.01505	1.01505	1.01505	2.19016	2.08918	2.38586	1.01505	3.2362	3.43208	1.01505	2.22361	1.66352	3.01624	1.01505	B2
chr9-13899875-13900184	3.20655	2.80281	2.79387	1.01505	4.09318	3.24703	4.49321	4.53553	3.22163	1.99602	1.01505	1.01505	3.5049	2.19016	2.66201	2.89219	1.01505	3.45111	1.01505	1.01505	2.33183	1.01505	3.01624	1.01505	B2
chr9-18796161-18796667	4.11459	3.84004	4.98953	4.44341	5.30982	4.91412	5.43406	6.13131	2.64401	3.23797	4.57328	1.01505	4.84939	3.42558	4.29792	4.49432	4.23937	3.63638	4.65935	1.01505	2.88715	2.12047	3.01624	3.96357	B2
chr9-27540648-27540847	4.37439	4.40497	4.98953	4.71506	3.49636	3.85484	4.0499	3.85191	2.19583	3.63835	3.65279	4.6999	3.5049	4.56695	4.00943	4.61584	1.01505	3.94542	4.43818	4.34128	3.00785	3.42222	4.30542	3.25149	B2
chr9-28378233-28378624	5.28001	5.76419	6.18839	5.77325	3.26773	4.46646	4.07855	4.715	4.1801	4.91273	6.13827	6.18504	5.26494	5.85306	4.77361	5.04079	4.8582	5.43282	5.43168	6.60141	1.01505	1.01505	1.01505	1.01505	B2
chr9-30075677-30075950	4.8978	3.9978	5.16839	4.49244	2.72407	3.06715	3.52923	3.68697	1.01505	2.37798	4.82088	4.00617	3.73584	4.65126	3.77765	4.17552	5.08941	3.79952	2.81261	4.68872	1.96174	1.01505	1.01505	1.01505	B2
chr9-31347129-31347369	2.06854	2.26896	2.79387	3.37313	3.39953	3.60315	3.83097	4.40192	2.19583	4.03697	3.65279	3.46473	2.36998	2.95714	3.24427	3.46532	3.78523	2.97909	3.43208	3.87946	1.01505	2.75694	3.6815	1.01505	B2
chr9-34717969-34718439	7.40595	6.39991	6.44069	6.50027	5.00959	5.71924	5.81634	5.81641	3.92811	5.48317	6.13827	6.45129	7.16984	7.20057	6.62099	7.22405	5.7595	5.81508	5.43168	5.87621	3.35863	4.69442	2.48226	3.6534	B2
chr9-37888085-37888498	3.53277	3.92115	4.78506	4.22828	5.15323	5.04563	5.5797	5.48015	3.22163	4.03697	2.99259	1.01505	2.87163	3.9169	2.3166	3.53016	1.01505	2.97909	1.01505	4.34128	1.56809	2.85056	1.01505	3.25149	B2
chr9-72701764-72701865	2.77028	2.91937	3.40887	3.66346	1.6143	2.33394	1.59186	1.73139	1.01505	1.99602	2.46381	1.01505	1.01505	2.19016	2.08918	2.21269	1.01505	2.65559	1.01505	3.18079	1.56809	1.01505	1.01505	1.01505	B2
chr9-77793860-77794249	4.29299	4.91558	4.14887	4.04222	5.71218	5.82296	5.28417	5.2675	2.64401	4.34675	1.01505	3.08274	4.84939	5.01111	3.57411	3.53016	1.01505	3.79952	2.81261	3.87946	3.77229	3.23599	3.01624	1.01505	B2
chr9-80501678-80502028	5.61511	5.68272	5.53708	5.28528	4.1955	4.75314	4.3131	4.5979	3.22163	4.65768	4.93023	4.95083	5.46654	5.62324	5.4731	5.46775	4.58219	5.10643	5.5464	5.73482	2.75343	3.73172	4.12668	1.01505	B2
chr9-80732617-80732960	4.72328	4.57989	4.45692	4.33993	3.4728	3.83942	3.57079	3.11367	3.62014	3.94752	4.09539	4.21404	3.73584	3.7718	3.33466	3.53016	1.01505	4.41237	3.85342	1.01505	3.21963	2.93756	3.6815	3.96357	B2
chr9-82420144-82420276	4.45136	4.13953	3.40887	3.82757	2.88352	3.06715	1.82552	2.01821	2.19583	1.99602	3.65279	3.76187	2.87163	3.42558	3.49891	3.16906	3.78523	3.63638	3.85342	3.18079	1.96174	2.12047	1.01505	1.01505	B2
chr9-82498979-82499195	1.01505	1.54032	1.01505	3.00136	2.68069	2.72018	3.92904	4.13263	2.19583	1.01505	2.46381	1.01505	1.01505	1.01505	2.08918	1.71951	1.01505	1.01505	1.01505	1.01505	1.01505	1.66352	1.01505	1.01505	B2
chr9-86333711-86333945	2.47512	2.60378	2.42508	3.00136	3.39953	3.94396	3.44208	3.49945	2.19583	2.88198	1.01505	1.01505	1.01505	2.19016	2.08918	2.21269	1.01505	2.20462	1.01505	1.01505	1.01505	1.01505	1.01505	1.01505	B2
chr9-92332993-92333215	4.11459	3.25921	3.67527	3.66346	2.03885	2.60543	1.82552	3.02074	4.48955	2.88198	1.01505	1.01505	3.5049	4.56695	3.7131	3.08325	1.01505	2.65559	3.85342	1.01505	1.56809	1.01505	1.01505	1.01505	B2
chr9-94743520-94743586	2.47512	3.30125	3.96522	3.74795	2.53997	2.88996	2.74561	2.69182	2.64401	1.99602	2.46381	1.01505	1.01505	2.63653	2.50265	2.38586	1.01505	3.2362	1.01505	1.01505	1.96174	1.92472	1.01505	1.01505	B2
chr9-95684586-95684725	1.01505	1.01505	1.01505	1.87859	2.68069	2.33394	3.44208	3.99931	1.01505	1.99602	1.01505	3.46473	1.01505	1.01505	1.78314	2.21269	1.01505	2.20462	3.43208	1.01505	1.01505	1.01505	1.01505	1.01505	B2
chr9-96056297-96056623	3.20655	3.07611	3.75365	3.26053	4.9936	4.4565	5.14383	4.43652	4.39373	3.07228	2.99259	1.01505	2.36998	3.21221	3.04233	2.21269	1.01505	3.79952	2.81261	5.20125	3.11807	2.75694	3.01624	1.01505	B2
chr9-105062597-105062756	2.47512	2.80281	2.79387	3.66346	3.56469	3.94396	3.86444	3.79909	2.96576	3.85194	3.65279	3.46473	3.93354	2.63653	2.80228	1.71951	1.01505	2.20462	3.43208	1.01505	2.22361	2.12047	1.01505	2.66776	B2
chr9-106726091-106726401	2.47512	2.80281	3.82782	3.13741	3.93269	3.6395	4.89567	4.56706	2.96576	2.37798	2.99259	3.08274	1.01505	2.63653	2.08918	2.38586	1.01505	2.65559	1.01505	1.01505	1.01505	2.54428	1.01505	1.01505	B2
chr9-107760828-107761309	2.77028	3.342	3.89821	4.16895	5.15323	4.76123	5.29627	5.65079	2.64401	2.88198	1.01505	1.01505	1.01505	1.01505	2.50265	3.53016	1.01505	3.63638	4.65935	1.01505	1.01505	2.28185	2.48226	1.01505	B2
chr9-110626044-110626431	5.64794	5.52163	5.64158	6.12157	4.68015	4.84734	4.84703	5.32369	3.78269	5.04642	5.29939	4.55567	5.11287	4.65126	4.20817	4.95157	4.58219	3.94542	5.84411	5.20125	3.2676	3.01893	1.01505	1.01505	B2
chr9-111003265-111003341	3.20655	2.86246	2.79387	2.84896	2.11723	2.22557	1.59186	2.23216	1.01505	2.88198	2.46381	1.01505	2.36998	2.63653	2.08918	2.38586	1.01505	2.65559	1.01505	1.01505	1.56809	1.92472	1.01505	1.01505	B2
chr9-111456592-111456786	3.53277	2.6739	3.59213	3.13741	3.6084	3.79209	4.28889	4.99483	2.64401	2.88198	1.01505	3.46473	1.01505	1.01505	2.08918	2.00189	1.01505	2.20462	3.43208	1.01505	1.56809	2.28185	1.01505	1.01505	B2
chr9-113631433-113631749	5.36152	4.97918	4.20511	3.97428	3.37419	4.35285	2.89143	3.49945	2.64401	3.94752	3.36322	4.21404	5.40243	5.92217	4.74217	5.14502	3.78523	4.41237	4.43818	1.01505	1.96174	3.47895	1.01505	2.66776	B2
chr9-114280692-114281066	5.43866	4.80755	5.2501	4.97785	6.01837	5.71095	6.06259	5.81641	2.96576	4.71247	4.43119	3.76187	4.94271	4.38165	5.15374	5.29747	3.78523	4.59839	1.01505	3.87946	4.2828	4.16448	3.6815	3.25149	B2
chr9-117584817-117584996	1.01505	1.9152	2.18073	2.67495	2.43543	2.22557	3.86444	4.62809	1.01505	1.01505	1.01505	1.01505	1.01505	1.01505	2.08918	1.71951	1.01505	1.01505	1.01505	3.18079	1.01505	1.01505	1.01505	1.01505	B2
chr9-121261065-121261321	3.6704	4.02244	4.02915	3.97428	4.92777	4.69518	5.0752	5.06251	2.64401	3.23797	2.46381	3.46473	2.87163	3.21221	3.14722	3.24956	4.8582	3.45111	4.17598	4.68872	2.60296	3.23599	1.01505	1.01505	B2
chr9-122097934-122098108	2.47512	3.45729	2.42508	3.66346	4.26428	4.5248	4.18765	4.62809	2.96576	2.88198	1.01505	2.53433	1.01505	1.01505	2.50265	1.71951	1.01505	2.65559	1.01505	1.01505	1.56809	2.42101	1.01505	1.01505	B2
chr9-123073921-123074363	6.35247	6.00253	6.04347	6.05832	5.04105	5.47158	4.97323	5.42987	4.66374	4.81611	5.94412	5.51436	5.58675	5.66419	5.54749	5.69043	6.30925	5.33205	3.85342	5.20125	4.16543	4.64708	3.6815	3.96357	B2
chr9-123364357-123364848	6.62375	6.74425	6.66526	6.72044	5.89932	6.29461	5.03239	5.08438	5.93589	6.65957	6.3491	5.85816	6.33435	6.58615	5.89945	6.32511	7.52953	6.5565	4.85075	6.895	3.4845	4.62281	4.60672	4.61836	B2
chr9-123799560-123799739	2.47512	2.16537	1.85021	1.01505	3.9663	3.36193	2.57959	3.28168	2.96576	1.99602	2.99259	2.53433	2.87163	2.19016	1.78314	2.21269	3.10214	1.01505	1.01505	3.18079	1.96174	1.01505	3.38991	1.01505	B2
chr9-124282807-124283156	5.36152	5.43376	5.16839	5.73329	5.05653	5.02565	4.55526	4.17439	3.92811	5.3858	5.29939	4.00617	4.84939	5.1903	5.12969	5.64856	4.23937	5.61535	4.85075	4.96782	3.92573	3.73172	3.92182	4.61836	B2
chr9-127035495-127035728	3.37959	4.67536	2.62409	3.47698	4.65998	5.34851	4.55526	4.8232	2.64401	2.88198	1.01505	3.46473	3.73584	4.56695	4.11231	4.39583	1.01505	3.94542	1.01505	1.01505	2.33183	2.85056	1.01505	1.01505	B2
chr9-128216233-128216359	5.05332	4.69067	4.02915	4.16895	3.84495	4.15705	3.14025	3.11367	2.64401	3.38509	2.46381	4.55567	4.2607	4.80624	3.77765	4.17552	5.08941	4.83851	2.81261	3.87946	2.22361	2.42101	3.01624	2.66776	B2
chr9-133563370-133563639	4.01611	4.02244	3.89821	4.04222	4.84099	4.60805	4.69031	4.68662	4.57931	4.12104	4.82088	5.26009	3.93354	5.24538	4.16106	4.17552	3.10214	4.83851	4.65935	3.18079	3.40191	2.75694	3.6815	1.01505	B2
chr9-135137434-135137834	4.78385	5.65968	5.60069	5.64988	4.22342	4.81662	4.28889	4.74283	4.05976	5.5446	2.99259	5.85816	3.93354	4.73085	2.92805	4.09371	4.8582	4.50842	4.17598	4.96782	3.31389	3.73172	3.01624	1.01505	B2
chr9-135303367-135303483	2.47512	2.9738	3.5036	3.90286	2.11723	2.28119	2.27319	2.23216	1.01505	2.37798	2.99259	4.00617	1.01505	2.19016	1.01505	2.89219	1.01505	2.65559	2.81261	1.01505	1.01505	2.12047	2.48226	1.01505	B2
chr10-4882994-4883600	5.58151	6.02071	5.83023	6.02563	4.80474	5.31603	5.38958	5.16867	3.4356	5.28135	5.45354	5.51436	5.11287	5.07337	5.15374	5.61996	1.01505	4.76287	4.17598	3.18079	2.10202	2.42101	1.01505	1.01505	B2
chr10-5906013-5906309	4.11459	4.22665	4.14887	3.47698	5.07943	5.039	5.06107	5.39534	4.29095	4.81611	3.36322	4.39513	4.52605	4.04829	2.08918	3.24956	1.01505	2.97909	1.01505	1.01505	1.79252	2.54428	1.01505	2.66776	B2
chr10-6072452-6072775	3.6704	4.04665	4.09029	4.39261	4.45257	4.97097	5.03239	5.2675	2.19583	4.81611	2.99259	4.21404	4.74954	3.9169	3.77765	3.81493	1.01505	3.2362	4.17598	4.34128	2.42985	2.75694	3.01624	1.01505	B2
chr10-7107184-7107675	4.8978	5.54697	5.3274	5.60629	3.37419	4.46646	3.96025	4.33008	3.78269	4.9587	6.66486	5.59001	4.2607	4.65126	4.11231	3.86544	4.23937	5.10643	3.85342	3.18079	2.33183	3.23599	3.01624	1.01505	B2
chr10-7315933-7316371	4.37439	3.84004	4.589	4.28521	5.61645	5.24301	4.97323	5.44682	4.05976	3.23797	4.93023	3.46473	3.73584	2.63653	4.25376	4.28997	1.01505	2.65559	2.81261	4.34128	3.11807	2.85056	1.01505	1.01505	B2
chr10-8187084-8187258	4.52437	3.66199	4.14887	4.63015	3.4244	3.03928	3.14025	3.56487	1.01505	2.37798	3.89165	4.00617	2.87163	2.19016	1.01505	2.38586	1.01505	3.45111	2.81261	1.01505	2.10202	2.28185	1.01505	1.01505	B2
chr10-8453730-8453866	3.37959	3.75389	3.30694	3.26053	2.37917	2.33394	1.59186	1.73139	2.19583	3.38509	2.99259	1.01505	2.36998	3.60964	3.49891	2.78446	3.78523	2.65559	1.01505	3.87946	1.01505	2.12047	1.01505	1.01505	B2
chr10-17009174-17009732	5.77226	6.03271	6.02814	5.13979	6.46243	6.53662	6.28498	6.47457	5.41227	5.89036	5.59274	4.95083	6.43375	6.49841	5.99551	6.18584	6.30925	5.77729	5.5464	4.96782	3.98266	4.2625	5.16196	3.6534	B2
chr10-17562697-17562831	1.01505	1.01505	2.62409	1.87859	2.88352	2.88996	3.08244	3.20037	2.19583	1.01505	1.01505	1.01505	2.87163	1.01505	2.80228	2.21269	3.78523	2.65559	1.01505	1.01505	1.79252	1.66352	1.01505	2.66776	B2
chr10-20088320-20088586	3.00709	3.62994	2.9428	3.13741	3.93269	4.39522	4.36032	4.21495	1.01505	3.51763	1.01505	3.46473	2.36998	2.95714	3.04233	2.78446	1.01505	3.79952	1.01505	3.18079	3.21963	2.75694	1.01505	3.25149	B2
chr10-23540483-23540671	1.01505	2.36291	3.30694	2.21933	3.62975	2.92127	3.65029	4.17439	3.4356	1.01505	3.36322	3.08274	2.87163	2.63653	1.01505	2.38586	1.01505	1.01505	1.01505	1.01505	1.56809	1.01505	1.01505	1.01505	B2
chr10-24958756-24959155	5.77226	5.73509	5.08175	5.07719	6.3131	6.13335	6.21672	6.19283	5.14609	5.74102	5.21563	5.16423	6.19015	5.704	5.003	5.71767	5.08941	4.683	5.5464	5.20125	4.75699	4.94954	3.92182	3.25149	B2
chr10-26556031-26556370	2.06854	3.56348	3.5036	3.47698	4.76755	4.94992	4.7086	4.84902	1.01505	3.74928	1.01505	3.08274	1.01505	3.21221	2.92805	1.71951	1.01505	3.63638	2.81261	1.01505	1.56809	2.28185	1.01505	3.25149	B2
chr10-29947230-29947597	4.8978	5.88166	5.11122	6.21152	4.26428	5.05223	4.95805	5.0403	1.01505	5.24477	4.93023	5.79566	4.39958	5.24538	4.89291	5.71767	5.61896	5.57184	4.17598	4.68872	2.68059	3.0954	3.01624	1.01505	B2
chr10-31304348-31304552	1.01505	2.26896	2.42508	1.87859	2.8064	2.95183	3.68837	3.68697	2.96576	1.99602	1.01505	1.01505	1.01505	1.01505	1.78314	1.71951	1.01505	1.01505	1.01505	1.01505	1.01505	1.66352	1.01505	1.01505	B2
chr10-33869045-33869122	3.79547	3.56348	3.89821	3.37313	2.88352	2.75608	2.00145	2.40778	1.01505	1.01505	1.01505	3.08274	4.39958	3.21221	3.57411	3.32542	3.78523	3.63638	1.01505	1.01505	1.56809	1.01505	1.01505	1.01505	B2
chr10-35876255-35876469	4.59381	3.92115	4.78506	4.53984	2.48893	3.60315	2.89143	3.49945	1.01505	4.4794	4.43119	4.83087	3.73584	4.56695	3.77765	4.00683	4.58219	3.2362	4.17598	1.01505	2.33183	3.23599	1.01505	1.01505	B2
chr10-36187471-36187741	3.00709	2.9738	3.40887	3.13741	4.03118	3.62145	4.23918	4.68662	1.01505	2.88198	1.01505	2.53433	2.87163	3.9169	2.80228	3.39719	3.78523	2.97909	2.81261	1.01505	1.96174	1.01505	1.01505	1.01505	B2
chr10-42951569-42951795	5.10161	4.16182	3.82782	4.39261	3.29515	3.58461	4.02065	3.35828	3.62014	3.74928	3.65279	4.55567	4.10663	4.73085	3.77765	4.13521	3.10214	3.2362	4.17598	4.68872	3.11807	3.0954	4.12668	3.25149	B2
chr10-43145425-43145556	3.6704	3.56348	4.14887	4.39261	2.43543	2.98165	2.66553	3.02074	2.19583	2.88198	3.65279	4.39513	2.36998	3.60964	3.04233	2.78446	3.10214	2.65559	3.85342	1.01505	2.10202	2.28185	3.01624	2.66776	B2
chr10-43981323-43981615	4.45136	4.97918	4.20511	5.10884	3.56469	4.13212	3.14025	3.9028	1.01505	3.74928	2.99259	4.00617	3.5049	4.47732	3.4193	3.65125	3.78523	4.683	4.85075	3.87946	1.79252	1.92472	1.01505	1.01505	B2
chr10-44045068-44045421	5.40061	4.62843	5.22337	5.33958	5.85145	5.76404	6.16495	5.92921	5.14609	5.12909	5.03182	5.66188	4.94271	4.80624	5.33284	4.92837	1.01505	3.2362	4.17598	4.34128	3.21963	3.73172	3.01624	3.6534	B2
chr10-48456802-48456941	2.06854	1.9152	2.18073	1.87859	2.5888	2.75608	3.48636	3.74417	1.01505	1.01505	2.46381	2.53433	1.01505	1.01505	2.3166	2.21269	1.01505	2.20462	2.81261	3.18079	1.56809	2.12047	2.48226	1.01505	B2
chr10-50052025-50052315	5.47572	5.50448	5.16839	5.07719	3.67146	4.72031	4.21365	4.94786	3.22163	4.41463	3.65279	4.55567	5.03032	5.4467	4.42268	5.08339	4.58219	5.38332	5.17045	4.68872	2.10202	2.28185	1.01505	1.01505	B2
chr10-58691624-58691877	4.37439	4.44173	4.31128	3.74795	3.26773	2.85783	2.00145	2.69182	2.19583	2.37798	3.36322	3.76187	1.01505	2.19016	4.34074	4.36141	3.10214	3.79952	4.17598	1.01505	1.56809	1.01505	1.01505	1.01505	B2
chr10-62640462-62640785	5.91392	5.81373	6.11775	6.10602	3.7895	4.50562	4.23918	4.5979	4.1801	5.00323	6.22634	5.85816	4.10663	5.74273	4.89291	5.61996	4.8582	5.73848	4.17598	4.96782	2.22361	2.65542	1.01505	3.25149	B2
chr10-65350608-65351054	4.20661	4.09386	4.36151	3.57341	5.49133	5.14154	5.3553	4.79691	4.95889	4.27546	3.65279	4.21404	4.2607	4.38165	3.77765	4.13521	3.10214	3.79952	4.17598	1.01505	2.75343	2.65542	1.01505	1.01505	B2
chr10-69383502-69383754	3.20655	3.38154	2.79387	3.26053	4.20953	4.27549	4.40602	4.40192	2.64401	3.38509	3.65279	3.08274	3.73584	3.21221	3.49891	3.708	4.58219	1.01505	2.81261	1.01505	2.51974	2.85056	1.01505	3.6534	B2
chr10-69877727-69877897	2.47512	3.45729	3.40887	3.13741	4.39255	3.9295	4.3131	3.9028	3.22163	1.01505	2.99259	3.08274	3.2262	3.21221	2.80228	3.08325	3.10214	1.01505	2.81261	3.87946	2.51974	2.42101	1.01505	2.66776	B2
chr10-70583816-70583993	1.01505	2.16537	3.30694	2.47065	3.75127	3.97244	3.76151	4.08958	2.19583	1.01505	1.01505	1.01505	2.36998	2.95714	2.3166	1.71951	3.78523	1.01505	1.01505	1.01505	2.22361	2.12047	1.01505	1.01505	B2
chr10-71911322-71911625	3.6704	3.41995	3.96522	2.84896	4.39255	4.50562	4.7621	4.79691	1.01505	2.657	4.27326	4.00617	2.87163	3.21221	2.80228	3.16906	1.01505	3.2362	1.01505	3.87946	2.33183	2.28185	1.01505	1.01505	B2
chr10-75070521-75070700	3.6704	3.45729	2.79387	4.16895	2.25674	2.68316	2.66553	2.55865	1.01505	2.657	2.99259	2.53433	3.73584	3.42558	1.78314	2.21269	1.01505	3.45111	1.01505	1.01505	1.79252	1.66352	1.01505	1.01505	B2
chr10-75755622-75756023	3.6704	3.49362	3.19652	2.67495	4.54361	5.05223	5.18349	5.42987	2.64401	4.41463	3.65279	1.01505	2.87163	2.19016	1.01505	2.38586	1.01505	2.65559	1.01505	4.34128	1.01505	2.12047	1.01505	4.43189	B2
chr10-76043379-76043528	3.37959	3.94717	3.07591	3.37313	1.85665	2.22557	2.00145	1.01505	1.01505	2.37798	2.99259	1.01505	3.5049	4.04829	1.78314	2.78446	3.10214	3.79952	1.01505	1.01505	1.01505	1.66352	1.01505	2.66776	B2
chr10-78952711-78953516	5.74217	6.21224	6.54124	6.64715	6.8619	6.91768	7.31464	7.37723	5.25856	5.76701	5.37854	5.66188	5.19092	5.66419	5.89945	6.35142	4.58219	4.30932	5.0195	1.01505	4.51112	4.35414	5.25117	3.6534	B2
chr10-79331625-79332119	6.71942	6.7185	6.20211	6.21152	5.90359	6.01373	5.62834	5.46358	4.1801	5.81763	5.99517	6.45129	6.40137	6.11159	5.17739	5.64856	5.88752	5.8519	5.307	5.40194	3.98266	4.32425	3.92182	4.78321	B2
chr10-80344188-80344680	3.79547	3.21578	5.2501	3.74795	4.1955	4.43637	5.67538	6.07795	3.22163	2.88198	2.99259	3.08274	3.2262	2.95714	3.77765	2.53474	1.01505	2.65559	1.01505	1.01505	1.79252	1.92472	1.01505	3.25149	B2
chr10-83074863-83075354	3.91016	4.02244	5.73899	5.51493	6.16439	5.34851	6.33267	6.49912	2.64401	1.99602	2.99259	1.01505	3.73584	3.21221	4.42268	4.46224	1.01505	1.01505	1.01505	3.87946	2.22361	2.28185	3.01624	1.01505	B2
chr10-84244615-84245141	5.32134	5.3207	5.14009	5.07719	6.35112	6.27225	6.06259	5.84225	5.41227	4.20037	5.37854	4.6999	5.11287	5.39895	4.64343	4.52569	5.7595	6.05501	6.54105	5.20125	4.62173	4.05911	4.46406	3.25149	B2
chr10-85864980-85865539	6.41097	6.22798	6.67513	6.09029	5.36672	5.53409	5.5797	4.94786	2.96576	4.81611	6.26843	6.4102	6.61409	6.45245	5.66908	5.94212	6.70619	6.31434	6.54105	6.42865	3.4845	3.5334	2.48226	1.01505	B2
chr10-86851357-86851819	3.6704	5.08698	5.35226	5.13979	6.13562	6.14263	5.82471	6.07795	3.78269	4.54135	3.89165	3.08274	4.64218	4.04829	4.53734	4.61584	5.46318	4.30932	2.81261	1.01505	4.03735	4.09512	3.6815	1.01505	B2
chr10-87532229-87532607	5.10161	5.06372	5.22337	5.10884	5.54707	5.67727	5.4772	6.44116	4.48955	4.71247	3.65279	4.21404	4.74954	4.80624	4.71001	5.08339	4.58219	4.19817	1.01505	3.87946	3.2676	3.47895	4.30542	4.43189	B2
chr10-88616789-88616931	1.01505	2.16537	2.62409	1.87859	2.72407	2.64494	3.72543	4.21495	2.19583	2.37798	3.65279	1.01505	1.01505	2.19016	1.78314	1.71951	1.01505	2.65559	2.81261	1.01505	1.01505	2.28185	1.01505	1.01505	B2
chr10-89120998-89121234	4.01611	4.38624	4.02915	4.63015	2.25674	2.5221	2.38528	2.69182	2.19583	2.88198	1.01505	5.0615	3.73584	2.19016	2.3166	2.66622	3.78523	3.45111	3.85342	1.01505	1.01505	2.12047	1.01505	1.01505	B2
chr10-89521337-89521746	4.01611	4.54659	4.78506	5.13979	5.66259	5.9016	6.26053	6.25183	1.01505	4.12104	3.89165	4.00617	3.5049	4.04829	4.34074	4.17552	1.01505	1.01505	3.43208	3.18079	2.75343	2.28185	3.01624	2.66776	B2
chr10-98349582-98349860	5.14834	5.08698	5.05166	4.7952	5.86027	5.55278	5.76509	5.69402	4.81893	4.81611	4.82088	4.6999	5.19092	4.56695	4.53734	4.28997	4.8582	4.76287	2.81261	3.87946	4.21356	4.02216	3.92182	4.21711	B2
chr10-103908293-103908754	5.9669	6.23319	5.93258	6.09029	6.7853	6.86076	6.76073	6.64561	6.15472	6.49841	5.99517	5.66188	6.07165	6.05118	5.63538	5.69043	5.7595	6.31434	6.69795	6.00495	5.2671	5.76049	5.16196	5.40474	B2
chr10-104299236-104299379	4.59381	4.22665	3.96522	4.16895	3.15192	3.33973	3.19559	3.74417	4.29095	3.74928	4.27326	4.39513	4.74954	3.21221	3.89836	3.32542	4.23937	2.65559	3.43208	3.18079	2.51974	3.01893	3.38991	1.01505	B2
chr10-109898681-109898861	3.00709	2.74008	3.5036	3.26053	4.63952	4.0141	4.84703	4.92378	2.96576	3.74928	3.36322	4.00617	2.87163	1.01505	2.66201	2.78446	1.01505	2.97909	3.43208	1.01505	1.79252	2.28185	2.48226	3.25149	B2
chr10-109898865-109898978	1.01505	3.41995	3.07591	3.13741	4.54361	3.75961	4.21365	4.65765	3.22163	3.51763	3.89165	4.00617	2.36998	2.19016	2.50265	3.08325	1.01505	2.97909	2.81261	1.01505	2.33183	1.66352	3.01624	1.01505	B2
chr10-109933981-109934267	1.01505	3.56348	3.67527	3.90286	3.9496	4.43637	4.79668	4.84902	2.64401	2.88198	1.01505	3.08274	2.87163	2.63653	3.04233	2.66622	3.78523	2.20462	3.43208	1.01505	1.79252	2.42101	2.48226	1.01505	B2
chr10-110426710-110426865	3.53277	4.22665	3.89821	3.82757	1.95279	3.24703	2.38528	3.11367	2.96576	3.07228	4.43119	4.00617	1.01505	2.95714	3.77765	2.89219	1.01505	2.65559	3.85342	4.34128	1.96174	2.42101	3.01624	1.01505	B2
chr10-111703908-111704249	4.78385	5.54697	3.82782	5.1701	4.26428	4.47636	3.08244	2.9205	4.39373	3.38509	2.46381	3.46473	2.87163	5.13303	4.60894	4.80635	3.10214	4.59839	1.01505	3.87946	2.51974	3.01893	1.01505	1.01505	B2
chr10-116274668-116274818	3.91016	2.86246	3.07591	2.84896	4.04694	4.05455	3.92904	4.17439	1.01505	3.51763	3.89165	4.39513	3.2262	3.7718	3.14722	3.81493	3.78523	3.45111	1.01505	1.01505	2.42985	2.85056	1.01505	2.66776	B2
chr10-121054978-121055220	3.20655	3.66199	3.82782	3.13741	4.52139	4.83206	4.10663	4.40192	1.01505	3.51763	1.01505	1.01505	1.01505	1.01505	2.92805	2.00189	1.01505	2.20462	3.43208	3.18079	1.79252	2.28185	1.01505	1.01505	B2
chr10-121481391-121481549	3.20655	3.02598	3.67527	3.82757	2.53997	2.82485	2.57959	2.23216	2.19583	3.38509	3.36322	4.21404	2.87163	3.21221	3.14722	3.08325	1.01505	1.01505	3.85342	1.01505	1.96174	1.66352	1.01505	1.01505	B2
chr10-124672282-124672688	4.37439	4.36724	4.45692	4.10702	5.81107	5.76404	5.96	6.06704	5.41227	4.41463	4.57328	4.83087	3.5049	4.04829	4.06181	4.28997	3.10214	3.79952	3.43208	4.34128	3.31389	2.28185	3.6815	2.66776	B2
chr10-126242980-126243221	4.20661	4.30869	3.67527	4.10702	4.85877	5.13534	4.7086	4.89929	3.62014	4.03697	3.65279	4.6999	4.64218	4.80624	4.53734	4.67292	5.28843	4.50842	1.01505	1.01505	3.92573	3.5334	3.6815	3.25149	B2
chr10-126458500-126458812	3.00709	3.41995	2.79387	3.00136	3.51952	4.05455	4.26425	4.65765	1.01505	2.657	2.99259	2.53433	4.39958	3.21221	3.4193	4.13521	4.8582	2.65559	3.43208	1.01505	2.22361	2.54428	1.01505	3.96357	B2
chr10-127979103-127979390	3.00709	2.60378	3.07591	2.47065	3.02478	3.4264	4.42832	4.62809	1.01505	3.07228	1.01505	1.01505	2.87163	2.63653	2.50265	1.71951	3.10214	2.65559	1.01505	1.01505	1.79252	1.66352	3.01624	3.25149	B2
chr10-128065086-128065157	2.06854	2.60378	2.42508	3.37313	1.95279	1.56902	1.82552	2.01821	3.22163	2.37798	2.99259	2.53433	1.01505	1.01505	1.78314	2.53474	1.01505	2.65559	1.01505	3.18079	1.01505	1.66352	1.01505	1.01505	B2
chr11-3835850-3836049	3.53277	3.41995	3.67527	4.28521	4.40476	4.58997	5.13037	5.22878	4.48955	3.23797	4.82088	3.08274	3.5049	4.16839	3.49891	3.86544	1.01505	4.30932	3.85342	3.87946	2.10202	2.12047	1.01505	1.01505	B2
chr11-8792790-8793109	3.53277	3.72393	3.30694	4.33993	4.93617	5.12912	4.81366	4.99483	4.1801	4.65768	3.89165	3.08274	3.73584	4.04829	3.04233	3.708	1.01505	2.97909	1.01505	5.20125	2.68059	2.54428	3.38991	3.6534	B2
chr11-9765458-9766084	6.50347	6.95427	6.71394	6.56993	5.22342	6.01036	5.95238	5.94121	5.31165	5.5446	6.8425	6.64085	6.49641	6.78464	6.1225	6.36008	5.88752	6.4405	6.30111	6.6806	3.70581	4.02216	3.6815	3.96357	B2
chr11-9956572-9956737	2.06854	2.74008	2.42508	2.67495	3.2111	3.54676	3.14025	4.04517	2.19583	1.01505	2.99259	1.01505	2.36998	2.63653	2.92805	3.32542	1.01505	2.20462	1.01505	1.01505	1.01505	2.12047	1.01505	2.66776	B2
chr11-16338441-16338633	4.01611	3.94717	4.02915	3.57341	2.11723	3.17296	3.0219	2.8115	2.64401	2.88198	3.65279	3.08274	1.01505	3.21221	2.80228	2.89219	1.01505	2.97909	1.01505	1.01505	1.56809	1.66352	1.01505	1.01505	B2
chr11-19367265-19367685	3.53277	4.47755	5.02093	4.44341	5.60073	5.50077	4.98825	5.62123	2.64401	3.23797	1.01505	4.00617	1.01505	3.9169	3.955	3.708	4.58219	3.2362	1.01505	3.87946	2.94894	4.05911	3.6815	2.66776	B2
chr11-19389722-19390298	6.06734	5.86833	5.62128	6.009	6.97983	7.05004	6.48816	6.33604	6.48962	6.72726	4.70245	4.6999	5.03032	5.29842	4.97626	5.08339	3.78523	5.27889	4.65935	4.96782	3.80437	4.16448	3.6815	4.43189	B2
chr11-19398747-19399222	5.61511	6.03271	5.37671	4.53984	6.86847	6.57594	6.11809	5.98825	2.64401	5.00323	1.01505	1.01505	6.11224	6.14088	5.02925	5.3507	4.58219	4.91034	4.65935	3.87946	3.16984	3.01893	1.01505	1.01505	B2
chr11-19511533-19511796	3.91016	2.74008	3.07591	3.26053	4.84099	4.5248	4.10663	3.9028	3.22163	1.99602	2.46381	1.01505	3.5049	3.9169	4.00943	3.46532	1.01505	3.63638	3.43208	1.01505	2.33183	2.42101	1.01505	1.01505	B2
chr11-26991992-26992555	5.19358	5.74971	5.6616	5.62825	6.57917	6.39634	6.50386	6.51526	3.4356	5.04642	4.82088	4.55567	4.94271	5.78046	5.33284	5.06225	4.58219	5.22367	4.17598	5.40194	3.80437	4.64708	4.30542	2.66776	B2
chr11-27213423-27213694	5.88668	5.34981	5.30209	5.22885	4.52139	4.79315	4.74449	4.84902	4.29095	4.71247	5.29939	5.0615	5.03032	4.87784	4.864	4.39583	5.61896	4.91034	5.307	5.20125	3.67132	3.73172	4.12668	3.96357	B2
chr11-34679701-34680020	2.06854	2.9738	1.85021	2.21933	3.54229	3.77595	4.23918	4.33008	1.01505	2.88198	1.01505	3.08274	1.01505	2.63653	2.3166	2.38586	1.01505	1.01505	1.01505	3.87946	1.01505	1.66352	1.01505	3.25149	B2
chr11-35087543-35088031	6.31212	6.10268	6.40554	6.009	6.99592	6.62969	6.89382	6.82463	5.55112	5.16869	5.77913	5.4345	6.66952	6.3307	5.58329	5.74441	3.78523	3.79952	4.17598	4.96782	4.34881	3.9842	4.46406	3.96357	B2
chr11-36030623-36031081	5.00333	4.02244	5.47053	4.58571	5.05653	5.26019	5.79946	6.1624	3.22163	3.38509	4.43119	4.39513	4.74954	3.9169	4.67711	5.12477	6.30925	3.94542	3.43208	4.34128	3.4845	3.42222	1.01505	1.01505	B2
chr11-37561183-37561310	1.01505	2.26896	2.18073	2.47065	3.6084	2.85783	3.34889	3.85191	1.01505	1.01505	1.01505	1.01505	1.01505	1.01505	2.08918	2.38586	1.01505	1.01505	1.01505	1.01505	1.01505	1.01505	1.01505	1.01505	B2
chr11-37988058-37988440	5.91392	5.48712	5.51524	5.41737	6.34486	6.12089	6.16495	6.15211	3.22163	4.41463	3.36322	3.08274	5.46654	5.01111	5.68564	5.87113	4.58219	4.19817	1.01505	4.68872	2.68059	2.54428	3.01624	1.01505	B2
chr11-44016226-44016445	3.20655	3.86761	3.40887	4.28521	2.68069	3.03928	2.1471	2.9205	2.96576	3.74928	4.70245	4.55567	4.10663	4.27905	3.57411	3.86544	3.78523	2.65559	3.85342	3.87946	2.10202	2.85056	3.01624	1.01505	B2
chr11-44030651-44030978	5.74217	5.3207	5.79442	5.56134	4.36781	4.88482	4.3131	4.77013	3.92811	4.6007	5.52483	5.85816	5.58675	5.01111	5.08035	4.92837	5.28843	4.683	3.85342	4.68872	3.35863	4.16448	4.46406	4.21711	B2
chr11-45607999-45608346	4.72328	4.36724	4.41002	3.74795	5.66259	5.68999	5.40083	5.57573	6.06497	5.51421	4.43119	1.01505	3.5049	4.80624	4.25376	4.36141	1.01505	1.01505	4.17598	1.01505	2.10202	2.75694	2.48226	1.01505	B2
chr11-57094089-57094280	3.91016	3.529	4.67069	3.57341	2.88352	2.28119	2.74561	2.40778	2.96576	2.37798	2.99259	4.55567	2.36998	2.95714	3.33466	3.08325	1.01505	3.45111	1.01505	3.87946	2.51974	2.75694	3.6815	3.96357	B2
chr11-59187374-59187988	6.62375	6.9416	6.74238	6.78043	7.42808	7.46531	7.62333	7.55164	6.8354	7.08809	7.12034	6.64085	6.29963	6.8745	6.38815	6.65579	5.08941	5.99044	6.4847	5.20125	5.93298	5.71553	5.56111	3.6534	B2
chr11-59224268-59224950	5.43866	5.90797	5.88231	5.73329	6.82861	6.68786	6.7476	6.71013	4.05976	5.16869	5.29939	5.26009	5.46654	5.39895	4.94901	5.40204	1.01505	4.41237	3.43208	1.01505	2.82211	3.73172	2.48226	1.01505	B2
chr11-63240790-63240859	2.06854	2.80281	2.79387	2.67495	1.6143	1.56902	1.01505	2.01821	1.01505	1.99602	1.01505	1.01505	2.36998	2.95714	2.3166	2.38586	3.10214	2.20462	1.01505	1.01505	1.01505	1.01505	1.01505	1.01505	B2
chr11-66965465-66965601	1.01505	2.44917	1.01505	2.47065	3.08991	3.44722	3.76151	3.74417	2.19583	2.37798	1.01505	3.08274	1.01505	1.01505	1.78314	2.00189	1.01505	1.01505	1.01505	1.01505	1.01505	1.66352	2.48226	1.01505	B2
chr11-76339144-76339607	4.20661	3.92115	3.07591	3.90286	5.34171	4.60805	4.47191	5.59106	4.81893	4.41463	2.99259	4.21404	3.5049	4.04829	3.955	4.78064	1.01505	3.79952	3.43208	3.87946	2.68059	2.65542	3.92182	1.01505	B2
chr11-76653892-76654262	5.83061	5.93379	6.29466	6.40184	6.74541	6.75993	6.75636	7.09002	6.53488	6.12943	6.53298	6.56799	4.52605	5.62324	5.66908	5.57597	4.23937	4.683	4.65935	5.40194	4.2601	4.44022	4.30542	4.43189	B2
chr11-79096331-79096461	3.00709	2.74008	2.18073	2.21933	4.41686	3.58461	3.34889	3.20037	2.19583	1.99602	2.99259	1.01505	3.2262	3.42558	2.50265	3.32542	1.01505	2.65559	1.01505	1.01505	1.56809	1.92472	1.01505	1.01505	B2
chr11-79096468-79096996	4.59381	4.99157	4.20511	4.16895	6.68963	5.71924	5.40083	5.3052	3.78269	3.51763	3.65279	2.53433	5.69769	5.85306	4.74217	4.55638	1.01505	2.65559	2.81261	1.01505	2.75343	3.47895	3.01624	3.25149	B2
chr11-81033791-81034131	2.06854	3.56348	2.18073	1.01505	5.00162	4.39522	4.33691	3.62728	1.01505	1.01505	1.01505	1.01505	4.2607	4.04829	2.50265	2.38586	1.01505	2.65559	1.01505	1.01505	1.79252	1.92472	1.01505	1.01505	B2
chr11-83725867-83725962	2.47512	2.9738	2.62409	3.26053	1.74641	2.28119	1.01505	1.01505	2.96576	1.99602	2.46381	4.21404	2.87163	3.21221	3.33466	2.99132	1.01505	2.65559	1.01505	3.18079	1.01505	1.01505	2.48226	1.01505	B2
chr11-88554952-88555732	6.13833	6.07394	6.2157	6.34997	7.30276	6.94089	6.92914	6.90644	5.46006	6.04702	5.29939	4.95083	6.07165	5.34956	4.864	5.12477	5.08941	4.19817	4.43818	4.68872	3.86637	4.62281	3.92182	3.25149	B2
chr11-94305265-94305443	3.6704	3.7832	4.45692	4.16895	3.15192	2.72018	3.19559	3.02074	2.19583	1.99602	3.89165	2.53433	4.2607	4.04829	3.14722	3.24956	3.10214	3.45111	1.01505	1.01505	2.33183	1.92472	1.01505	1.01505	B2
chr11-94537092-94537556	4.95154	5.09848	4.41002	4.97785	3.71194	4.64354	3.79668	3.79909	3.22163	3.38509	3.89165	3.76187	4.39958	5.5811	4.34074	4.95157	5.28843	3.45111	4.65935	5.20125	2.75343	2.28185	2.48226	1.01505	B2
chr11-95648194-95648302	2.77028	3.21578	3.40887	3.26053	2.37917	2.22557	2.57959	2.01821	1.01505	3.07228	3.65279	4.00617	2.36998	2.95714	3.04233	2.66622	1.01505	3.45111	1.01505	1.01505	2.10202	1.66352	2.48226	1.01505	B2
chr11-100561346-100561437	3.91016	3.38154	3.40887	3.26053	2.25674	2.5221	2.1471	2.23216	1.01505	1.99602	2.46381	2.53433	4.10663	4.04829	2.80228	3.46532	3.78523	2.20462	2.81261	1.01505	1.56809	1.66352	1.01505	1.01505	B2
chr11-100586519-100586647	3.00709	3.02598	4.02915	3.13741	2.53997	2.22557	2.00145	2.23216	1.01505	1.99602	2.99259	3.46473	3.73584	1.01505	3.4193	3.16906	1.01505	1.01505	1.01505	3.18079	1.01505	1.66352	3.01624	1.01505	B2
chr11-101583243-101583645	3.00709	3.97271	3.89821	2.84896	5.03325	4.86995	4.97323	5.10592	2.96576	3.07228	2.99259	1.01505	1.01505	3.21221	3.49891	2.78446	1.01505	3.94542	1.01505	1.01505	2.60296	3.23599	3.01624	1.01505	B2
chr11-102927319-102927591	3.00709	3.30125	3.5036	3.47698	4.76755	4.14464	4.18765	4.99483	1.01505	1.01505	1.01505	3.46473	2.36998	4.27905	2.80228	3.32542	1.01505	2.20462	1.01505	1.01505	1.79252	1.66352	1.01505	1.01505	B2
chr11-108916500-108916563	2.47512	2.6739	3.19652	3.00136	1.74641	1.79381	1.01505	2.01821	1.01505	3.07228	1.01505	4.00617	2.36998	2.63653	2.08918	2.00189	1.01505	1.01505	1.01505	3.18079	1.56809	1.01505	1.01505	1.01505	B2
chr11-111733434-111733474	3.91016	3.07611	3.07591	2.67495	2.31976	2.47801	2.48668	1.01505	2.19583	2.88198	2.46381	1.01505	2.36998	2.19016	3.14722	2.89219	3.10214	2.20462	1.01505	1.01505	1.96174	2.42101	2.48226	1.01505	B2
chr11-114154474-114154975	5.61511	6.22798	5.42438	5.49116	6.59773	6.69838	5.8413	6.42416	3.92811	4.12104	3.89165	3.08274	6.19015	6.14088	5.24609	6.4762	5.46318	4.50842	3.85342	5.20125	4.21356	4.64708	3.92182	3.96357	B2
chr11-115911775-115911893	2.47512	2.04912	1.85021	2.67495	3.29515	3.4264	3.0219	3.11367	2.96576	2.37798	2.46381	1.01505	1.01505	1.01505	1.01505	2.21269	1.01505	2.20462	1.01505	1.01505	1.56809	1.92472	1.01505	1.01505	B2
chr11-118002637-118003191	6.18378	6.18024	6.54124	6.36312	7.09632	6.93912	7.07642	7.14809	6.29289	5.76701	6.22634	6.08411	6.07165	6.19771	5.88519	5.7576	4.8582	5.16625	4.17598	5.20125	4.63936	4.19791	3.6815	3.25149	B2
chr11-119659577-119660124	4.01611	4.32848	3.5036	4.16895	5.56338	5.68576	5.23471	5.59106	4.29095	4.27546	2.99259	1.01505	5.11287	4.47732	4.53734	5.2041	1.01505	2.65559	1.01505	1.01505	2.60296	2.75694	3.38991	1.01505	B2
chr11-120613002-120613341	4.11459	4.77922	4.70984	4.53984	5.42741	5.72749	6.08365	6.05605	2.96576	4.6007	5.59274	4.21404	2.87163	4.56695	3.14722	2.99132	1.01505	3.79952	3.43208	1.01505	2.22361	2.85056	1.01505	1.01505	B2
chr11-124190802-124190922	2.77028	2.44917	3.07591	3.26053	1.01505	1.01505	1.59186	1.01505	1.01505	2.657	2.99259	2.53433	3.2262	2.95714	3.4193	4.00683	1.01505	2.65559	1.01505	1.01505	1.56809	1.92472	1.01505	1.01505	B2
chr11-125226817-125226978	2.77028	2.74008	1.01505	3.00136	3.88071	3.52743	3.61112	3.85191	1.01505	1.99602	1.01505	1.01505	3.73584	3.60964	3.14722	3.08325	1.01505	1.01505	2.81261	1.01505	1.79252	2.28185	2.48226	1.01505	B2
chr11-125358316-125358705	3.53277	4.18376	3.96522	4.22828	5.32266	5.05223	4.45028	5.20902	4.05976	3.94752	4.09539	3.76187	2.87163	3.9169	3.24427	3.24956	4.8582	2.65559	1.01505	3.18079	2.75343	2.85056	1.01505	1.01505	B2
chr11-128198315-128198492	2.47512	2.91937	2.42508	2.21933	3.67146	3.77595	4.26425	3.99931	1.01505	1.99602	1.01505	1.01505	3.73584	3.42558	3.7131	3.46532	1.01505	3.2362	1.01505	1.01505	1.56809	1.01505	1.01505	1.01505	B2
chr11-128482575-128482681	3.37959	3.59712	3.5036	4.04222	2.37917	3.27082	2.48668	3.35828	4.29095	3.85194	2.99259	4.55567	3.5049	4.04829	3.33466	4.39583	1.01505	2.97909	3.85342	4.68872	1.56809	1.01505	2.48226	1.01505	B2
chr11-128548959-128549254	6.09139	5.47837	5.5586	5.56134	6.50522	6.15491	6.49865	6.57037	6.46645	5.419	6.78569	5.79566	6.49641	6.27897	5.70201	5.97635	3.78523	3.45111	4.85075	4.68872	3.70581	3.63615	4.12668	3.6534	B2
chr11-128835792-128836431	4.59381	4.67536	5.02093	5.1701	5.72673	5.66013	6.11126	6.15211	3.22163	2.88198	3.89165	4.21404	4.2607	4.04829	4.89291	5.14502	3.10214	3.63638	5.84411	3.87946	3.95448	2.75694	3.6815	3.25149	B2
chr11-131916655-131917034	5.32134	4.94136	5.40074	5.28528	6.12834	6.10832	6.12488	5.96492	5.08637	5.3858	4.82088	4.6999	3.93354	4.38165	3.57411	4.25284	4.8582	2.65559	1.01505	3.87946	3.31389	2.42101	3.38991	1.01505	B2
chr12-2284256-2284559	5.64794	5.27083	5.47053	5.56134	4.45257	4.67817	4.86343	5.08438	3.78269	5.00323	3.36322	5.16423	4.94271	5.13303	4.94901	4.95157	4.58219	4.683	4.85075	4.34128	3.83572	4.23057	4.12668	4.21711	B2
chr12-2344831-2344891	3.00709	3.25921	3.40887	3.47698	2.11723	2.43209	2.38528	2.23216	2.96576	3.07228	2.99259	3.08274	3.73584	3.60964	3.49891	3.7625	3.10214	2.20462	3.43208	3.18079	1.56809	2.12047	1.01505	2.66776	B2
chr12-5977057-5977408	3.00709	2.9738	3.30694	3.00136	4.32987	4.13212	4.67179	4.17439	2.96576	1.01505	1.01505	1.01505	1.01505	2.95714	2.50265	1.01505	1.01505	2.20462	3.43208	1.01505	1.56809	2.28185	1.01505	1.01505	B2
chr12-7009524-7009759	1.01505	2.04912	2.62409	2.67495	2.99092	3.2228	3.86444	3.62728	2.64401	3.23797	1.01505	1.01505	2.87163	2.19016	2.08918	1.01505	1.01505	2.97909	1.01505	1.01505	1.79252	1.66352	1.01505	1.01505	B2
chr12-7128800-7129085	6.35247	5.74971	6.11775	5.73329	4.84991	5.05223	5.22208	5.35996	3.22163	3.38509	5.12667	6.27937	6.43375	6.11159	5.7657	5.96503	6.48135	5.6986	5.84411	6.60141	2.68059	2.85056	1.01505	3.6534	B2
chr12-12081873-12082237	3.91016	4.57989	5.02093	4.44341	4.03118	4.00035	3.57079	3.74417	2.96576	4.4794	4.43119	3.46473	3.93354	3.21221	4.00943	4.09371	4.23937	4.07749	4.85075	1.01505	3.4845	3.30101	3.92182	1.01505	B2
chr12-27462030-27462133	3.20655	3.89464	2.9428	2.67495	2.25674	2.28119	2.00145	2.40778	2.19583	2.37798	1.01505	3.08274	3.5049	2.63653	2.66201	2.89219	1.01505	2.97909	2.81261	1.01505	1.56809	1.92472	1.01505	1.01505	B2
chr12-27843762-27844014	5.28001	5.09848	5.62128	5.25734	4.20953	4.20563	4.42832	4.5979	4.29095	4.34675	4.70245	5.59001	4.94271	5.1903	5.05503	4.64467	4.8582	3.45111	3.85342	4.68872	3.83572	3.94517	4.46406	3.25149	B2
chr12-30943496-30943824	3.00709	3.17087	3.40887	3.57341	4.51015	4.33117	4.28889	4.97153	2.96576	3.94752	4.27326	3.76187	2.36998	2.95714	2.66201	2.89219	1.01505	2.65559	1.01505	3.87946	2.10202	2.65542	2.48226	1.01505	B2
chr12-38711872-38712204	3.6704	4.04665	4.20511	4.39261	4.07793	4.42619	5.56977	5.80332	1.01505	1.01505	1.01505	1.01505	2.87163	2.19016	3.04233	2.89219	1.01505	2.97909	1.01505	1.01505	2.10202	1.66352	2.48226	2.66776	B2
chr12-50806178-50806570	3.20655	3.342	4.589	4.7557	5.45098	5.21977	5.55978	6.1102	3.22163	4.12104	3.89165	4.55567	2.87163	2.95714	2.92805	3.39719	1.01505	2.20462	3.43208	3.87946	1.79252	2.65542	1.01505	2.66776	B2
chr12-51959210-51959459	2.47512	3.45729	3.5036	3.47698	4.10826	3.95827	4.5142	4.50329	2.96576	3.51763	3.36322	1.01505	4.2607	3.21221	3.955	3.59205	1.01505	2.20462	2.81261	4.68872	2.88715	3.42222	1.01505	1.01505	B2
chr12-52082022-52082375	4.72328	5.16556	4.78506	5.28528	5.52504	5.60746	6.11809	6.29922	6.15472	6.31694	5.71965	3.46473	5.03032	4.94603	5.20066	4.9744	3.78523	5.16625	6.23432	4.34128	3.63595	3.23599	4.60672	4.78321	B2
chr12-52121703-52122109	5.05332	5.00385	4.25919	4.90757	5.31625	5.39072	5.70288	5.81641	5.63675	4.9587	5.6576	3.08274	5.03032	5.07337	4.60894	4.85641	5.7595	4.683	4.85075	5.57799	3.35863	3.0954	3.01624	3.25149	B2
chr12-52416338-52416816	4.20661	5.0281	5.02093	5.31269	5.81107	5.94821	6.13163	6.54701	3.92811	5.00323	4.57328	5.59001	4.52605	5.39895	4.57359	4.42942	4.58219	4.97873	3.85342	6.33383	3.95448	4.29371	3.92182	4.61836	B2
chr12-54217893-54218052	3.53277	3.81191	3.59213	3.90286	4.49882	4.76123	4.45028	4.5979	2.96576	3.74928	3.65279	4.00617	3.5049	4.38165	3.77765	4.00683	3.78523	3.63638	1.01505	1.01505	2.75343	3.0954	2.48226	2.66776	B2
chr12-54218055-54218169	2.77028	3.56348	3.67527	3.26053	4.31699	4.11949	3.92904	4.17439	2.64401	1.99602	3.36322	4.00617	3.2262	3.21221	3.64537	3.46532	3.78523	3.45111	1.01505	1.01505	2.88715	3.0954	2.48226	3.96357	B2
chr12-54988573-54988770	4.52437	4.79345	4.95741	5.13979	5.28378	5.43172	5.63787	6.26143	1.01505	3.38509	3.89165	4.39513	4.52605	3.7718	4.25376	4.55638	3.78523	2.97909	3.85342	1.01505	3.00785	3.16759	2.48226	2.66776	B2
chr12-62647579-62647907	6.67238	6.47215	6.22917	6.10602	4.78627	5.58493	4.91152	5.39534	4.05976	5.24477	5.21563	5.34994	6.98562	6.45245	5.73421	6.21479	6.48135	6.11681	6.01308	7.0816	2.22361	3.42222	3.38991	3.96357	B2
chr12-63875745-63876050	3.53277	3.66199	3.5036	3.13741	4.59769	4.2868	4.7086	4.89929	1.01505	3.63835	1.01505	3.08274	5.33533	3.60964	3.77765	3.59205	1.01505	2.97909	4.17598	3.87946	1.79252	1.92472	3.6815	1.01505	B2
chr12-64099493-64099639	4.01611	3.49362	3.67527	3.37313	2.72407	2.85783	2.1471	2.55865	2.19583	3.38509	2.99259	3.76187	3.73584	2.63653	2.50265	3.39719	3.10214	2.65559	1.01505	3.18079	2.51974	2.54428	1.01505	1.01505	B2
chr12-65675114-65675636	6.09139	5.59636	6.345	6.10602	5.26394	5.13534	5.64734	5.82939	5.59457	5.00323	5.29939	5.73032	5.98687	5.81722	6.18203	6.25251	4.58219	5.044	5.17045	4.96782	4.45241	4.44022	4.96494	5.50223	B2
chr12-68960063-68960354	5.19358	4.61243	4.36151	4.53984	3.73175	4.35285	3.76151	3.49945	4.1801	3.23797	4.09539	3.76187	3.2262	3.9169	3.89836	3.81493	4.58219	2.65559	4.65935	1.01505	3.59964	3.63615	3.92182	3.25149	B2
chr12-69057265-69057355	3.20655	3.342	3.30694	3.57341	2.5888	2.43209	2.48668	2.01821	3.22163	2.657	3.65279	3.76187	3.2262	3.21221	3.14722	3.91418	1.01505	2.65559	1.01505	1.01505	1.56809	1.66352	1.01505	1.01505	B2
chr12-71000045-71000187	1.01505	2.16537	2.62409	1.87859	3.12129	3.12113	2.74561	3.56487	2.64401	1.01505	1.01505	1.01505	2.36998	2.95714	2.3166	2.21269	3.10214	1.01505	1.01505	1.01505	2.22361	1.66352	1.01505	1.01505	B2
chr12-75724952-75725314	5.74217	5.12119	4.74795	4.67324	6.0649	5.44179	5.67538	6.1624	4.89062	5.28135	5.6576	5.73032	5.33533	5.39895	4.46193	4.61584	4.8582	4.19817	4.17598	1.01505	3.63595	3.94517	3.38991	3.25149	B2
chr12-77837881-77838129	3.20655	3.62994	3.96522	3.00136	4.51015	4.33117	4.61471	4.65765	2.19583	1.99602	2.46381	1.01505	1.01505	4.16839	3.64537	2.66622	4.58219	3.2362	3.43208	4.34128	1.01505	1.92472	1.01505	1.01505	B2
chr12-83843597-83843868	4.78385	4.348	4.82124	5.13979	3.32202	4.16935	2.95835	4.08958	2.64401	3.63835	3.36322	1.01505	4.84939	4.87784	4.64343	5.10423	5.46318	4.19817	4.43818	4.34128	1.56809	1.66352	1.01505	3.25149	B2
chr12-93637971-93638432	4.20661	4.09386	4.25919	3.66346	4.82298	5.2995	5.10305	4.13263	3.62014	4.54135	4.09539	1.01505	3.5049	1.01505	2.80228	2.66622	1.01505	3.63638	1.01505	3.87946	2.42985	3.42222	1.01505	1.01505	B2
chr12-99453495-99453828	5.05332	4.42347	4.98953	5.53832	3.9663	3.95827	4.7086	4.25438	2.96576	3.74928	5.12667	5.26009	3.2262	4.16839	5.4731	4.46224	3.10214	3.2362	3.43208	1.01505	3.06414	4.05911	4.12668	3.6534	B2
chr12-100399135-100399380	1.01505	3.12435	3.5036	2.47065	4.35527	4.2868	4.7795	4.74283	1.01505	1.01505	1.01505	1.01505	2.36998	1.01505	2.92805	2.99132	3.10214	1.01505	1.01505	1.01505	2.10202	1.92472	1.01505	1.01505	B2
chr12-100545090-100545479	5.40061	5.65191	4.54632	4.67324	3.86294	4.82436	1.82552	3.11367	4.05976	5.28135	5.21563	5.26009	3.5049	5.07337	4.25376	5.10423	1.01505	4.76287	3.85342	3.87946	2.42985	3.77712	3.6815	3.6534	B2
chr12-101761496-101761756	4.11459	4.70581	4.98953	4.90757	2.88352	3.6749	4.23918	4.04517	1.01505	3.07228	3.65279	4.21404	3.73584	4.87784	4.29792	4.09371	3.78523	4.50842	3.85342	3.87946	1.79252	2.93756	2.48226	1.01505	B2
chr12-112127061-112127203	4.11459	4.45975	4.54632	4.90757	2.95613	3.80805	4.18765	4.13263	3.4356	3.38509	4.43119	4.6999	4.94271	4.65126	4.16106	4.28997	4.23937	4.50842	4.85075	3.87946	1.96174	2.12047	1.01505	2.66776	B2
chr12-113055611-113055951	3.53277	4.75031	5.75771	5.04484	3.49636	3.65731	4.42832	4.53553	3.62014	4.65768	6.04447	5.34994	3.2262	4.73085	4.94901	4.78064	4.8582	3.94542	2.81261	4.96782	2.51974	2.93756	3.38991	1.01505	B2
chr12-113070220-113070566	3.91016	4.18376	4.45692	4.22828	2.5888	3.06715	3.44208	3.11367	3.78269	4.41463	4.09539	5.59001	1.01505	4.04829	4.42268	4.55638	3.78523	3.79952	3.43208	3.87946	1.79252	3.42222	1.01505	1.01505	B2
chr12-113259327-113259921	5.47572	4.88933	5.2501	5.10884	5.95802	5.83446	6.04121	5.92921	4.48955	5.5446	4.43119	4.21404	5.80068	5.34956	5.17739	5.49951	4.23937	3.79952	5.307	5.57799	4.47225	4.23057	4.73638	3.25149	B2
chr12-113315403-113315710	1.01505	2.04912	1.85021	3.00136	3.49636	3.77595	4.5142	4.62809	2.64401	1.01505	1.01505	1.01505	1.01505	1.01505	2.08918	2.00189	1.01505	2.65559	1.01505	1.01505	1.96174	1.01505	2.48226	1.01505	B2
chr12-117063175-117063845	2.47512	3.38154	4.09029	4.22828	2.5888	3.1473	2.1471	2.01821	1.01505	3.38509	2.46381	3.08274	1.01505	1.01505	2.92805	3.59205	1.01505	3.2362	1.01505	1.01505	2.75343	2.85056	1.01505	3.25149	B2
chr12-120846825-120847053	4.66001	4.77922	4.85652	4.97785	3.9496	4.41595	3.44208	3.49945	4.57931	3.94752	4.70245	5.51436	3.73584	4.65126	3.49891	3.708	3.78523	4.30932	3.43208	3.87946	3.21963	2.85056	2.48226	1.01505	B2
chr12-121057616-121057829	4.84196	3.9978	4.63043	3.90286	3.08991	3.46772	3.65029	3.49945	1.01505	3.07228	4.09539	3.76187	5.40243	4.27905	4.00943	4.67292	3.10214	4.07749	1.01505	1.01505	1.79252	1.66352	1.01505	1.01505	B2
chr12-126034096-126034186	4.20661	3.02598	3.75365	2.67495	1.01505	1.56902	1.82552	2.23216	1.01505	1.99602	4.43119	3.08274	2.87163	2.19016	2.66201	2.78446	1.01505	1.01505	1.01505	3.18079	1.79252	1.01505	1.01505	1.01505	B2
chr12-127812025-127812370	3.20655	4.42347	4.25919	4.63015	5.12417	5.21977	4.74449	5.39534	3.22163	4.27546	2.99259	3.08274	3.93354	3.7718	3.955	2.78446	1.01505	4.30932	1.01505	5.20125	3.2676	3.82108	3.38991	3.96357	B2
chr13-21232189-21232588	5.36152	5.30096	5.14009	4.67324	5.85145	5.59398	6.01951	6.06704	4.74344	4.6007	5.29939	4.6999	5.03032	4.38165	4.64343	4.90478	1.01505	4.30932	4.85075	4.96782	2.94894	2.93756	3.01624	1.01505	B2
chr13-24033944-24034303	5.77226	5.99027	5.98115	5.22885	5.00162	5.56204	4.86343	5.06251	4.81893	5.76701	5.45354	5.34994	4.10663	5.1903	5.17739	5.41875	5.08941	5.27889	5.65263	5.20125	3.21963	3.90503	3.92182	3.25149	B2
chr13-30703909-30704113	3.00709	2.26896	2.62409	1.01505	3.37419	3.19811	3.99078	3.62728	1.01505	2.657	2.99259	1.01505	1.01505	1.01505	2.3166	2.53474	1.01505	2.97909	2.81261	1.01505	2.10202	2.12047	1.01505	1.01505	B2
chr13-36105769-36106046	3.37959	2.80281	3.30694	3.00136	4.35527	3.77595	4.57536	4.08958	1.01505	1.01505	2.99259	1.01505	2.36998	3.21221	3.57411	2.78446	3.10214	3.2362	2.81261	3.18079	1.96174	2.28185	2.48226	1.01505	B2
chr13-40352211-40352597	2.47512	2.9738	2.18073	3.74795	3.9663	4.05455	3.76151	5.01775	3.92811	4.20037	4.43119	3.46473	3.2262	3.42558	4.50014	4.64467	1.01505	3.2362	3.43208	4.34128	2.94894	2.65542	1.01505	3.6534	B2
chr13-41561168-41561590	4.95154	4.61243	4.70984	5.04484	6.04956	5.40623	5.4772	5.92921	2.19583	3.23797	1.01505	3.08274	4.74954	4.47732	5.08035	5.31543	3.78523	3.94542	1.01505	3.87946	3.31389	2.75694	3.01624	3.25149	B2
chr13-41706377-41706562	4.01611	3.529	3.30694	3.57341	2.25674	2.56452	2.27319	2.23216	2.64401	2.657	2.99259	3.76187	2.36998	3.60964	2.92805	2.89219	3.78523	2.20462	3.43208	1.01505	2.22361	2.12047	1.01505	1.01505	B2
chr13-42347181-42347257	3.37959	3.07611	3.19652	3.13741	1.6143	1.69148	1.59186	1.01505	2.19583	2.88198	1.01505	1.01505	1.01505	3.42558	1.78314	1.01505	3.10214	2.20462	2.81261	1.01505	1.01505	1.92472	1.01505	1.01505	B2
chr13-42594721-42594950	5.36152	5.13241	5.2501	5.46698	4.04694	4.85491	3.83097	4.40192	5.50631	5.3858	5.52483	4.95083	3.5049	5.24538	3.955	4.42942	4.23937	5.61535	4.17598	3.18079	2.51974	2.28185	2.48226	1.01505	B2
chr13-42755170-42755382	3.37959	3.62994	4.50233	4.16895	2.31976	2.72018	3.0219	3.02074	2.19583	3.38509	3.89165	4.39513	3.73584	3.7718	2.66201	2.99132	3.78523	1.01505	3.85342	3.87946	2.10202	1.92472	2.48226	2.66776	B2
chr13-42765466-42765895	5.47572	5.85487	6.11775	5.71289	3.99911	4.75314	3.48636	3.68697	3.62014	4.9587	5.6576	5.51436	4.2607	5.85306	4.42268	4.13521	5.08941	5.52698	4.65935	5.40194	2.68059	2.75694	3.01624	1.01505	B2
chr13-42781435-42781680	4.59381	4.32848	5.02093	4.49244	2.68069	3.50782	2.89143	4.04517	3.4356	3.85194	3.65279	5.26009	5.03032	3.21221	4.46193	4.49432	4.23937	4.30932	1.01505	4.68872	2.82211	2.85056	1.01505	3.25149	B2
chr13-46965902-46966060	1.01505	1.9152	1.01505	2.21933	3.15192	2.95183	3.19559	3.28168	1.01505	2.37798	1.01505	2.53433	2.36998	2.19016	1.78314	1.01505	1.01505	1.01505	1.01505	3.87946	1.01505	1.66352	1.01505	1.01505	B2
chr13-59201940-59202158	2.06854	2.16537	2.62409	2.47065	3.12129	3.12113	3.72543	3.68697	2.64401	1.01505	1.01505	1.01505	1.01505	2.63653	1.78314	1.01505	1.01505	1.01505	1.01505	1.01505	1.79252	1.66352	1.01505	1.01505	B2
chr13-67299259-67299604	2.06854	1.9152	3.19652	3.26053	4.4874	3.72635	4.7795	5.28647	1.01505	1.01505	1.01505	1.01505	1.01505	1.01505	2.08918	1.71951	1.01505	2.65559	1.01505	1.01505	1.79252	1.92472	3.01624	1.01505	B2
chr13-71067248-71067476	3.20655	2.6739	3.89821	3.47698	4.59769	4.13212	4.3131	4.74283	2.19583	1.99602	2.46381	3.76187	2.87163	1.01505	3.24427	2.53474	3.78523	1.01505	1.01505	1.01505	2.10202	2.28185	1.01505	1.01505	B2
chr13-71455684-71456035	3.37959	3.25921	4.89095	3.82757	5.01752	4.56241	5.17039	5.42987	1.01505	2.37798	3.65279	3.08274	1.01505	1.01505	2.66201	3.39719	1.01505	1.01505	3.43208	1.01505	2.33183	2.12047	3.01624	2.66776	B2
chr13-71525368-71525546	4.37439	4.38624	4.41002	4.49244	3.62975	3.58461	3.52923	4.40192	1.01505	1.99602	2.46381	3.08274	4.94271	4.87784	4.57359	4.64467	3.78523	3.45111	1.01505	3.87946	2.10202	1.92472	3.01624	1.01505	B2
chr13-78102192-78102648	4.66001	4.69067	4.89095	4.44341	5.34171	5.17818	5.83303	5.84225	3.78269	3.51763	3.89165	2.53433	4.74954	4.94603	5.05503	5.49951	4.58219	5.044	4.17598	3.18079	2.22361	2.54428	1.01505	3.96357	B2
chr13-80100682-80100892	2.47512	1.9152	2.62409	2.47065	4.04694	3.03928	3.57079	4.21495	1.01505	1.01505	1.01505	1.01505	1.01505	1.01505	1.78314	2.00189	1.01505	1.01505	1.01505	1.01505	1.01505	1.01505	1.01505	1.01505	B2
chr13-80436465-80437150	6.50347	6.09126	6.65532	6.34997	7.29466	6.89956	7.29973	7.49581	6.41896	5.419	6.81437	6.67594	5.40243	5.4467	4.60894	4.39583	5.88752	5.77729	5.0195	7.02204	4.72436	4.05911	4.96494	1.01505	B2
chr13-80783739-80784247	3.37959	3.84004	4.09029	3.47698	5.36672	5.07832	5.11677	4.715	2.64401	2.88198	1.01505	4.21404	1.01505	3.9169	3.24427	2.89219	1.01505	2.65559	1.01505	1.01505	2.60296	1.66352	1.01505	1.01505	B2
chr13-80841453-80841590	1.01505	2.16537	3.07591	2.84896	3.37419	2.72018	3.99078	4.40192	1.01505	2.657	2.46381	1.01505	1.01505	1.01505	1.78314	1.01505	1.01505	2.65559	1.01505	1.01505	1.01505	1.66352	1.01505	1.01505	B2
chr13-94351625-94351959	4.01611	4.44173	4.41002	4.39261	3.18184	4.0412	3.39629	3.49945	3.62014	4.4794	3.65279	3.46473	4.10663	3.7718	2.92805	3.16906	4.23937	3.63638	3.85342	3.87946	2.33183	2.65542	1.01505	1.01505	B2
chr13-95192278-95192435	1.01505	2.60378	2.79387	3.26053	3.29515	3.36193	4.02065	3.95189	3.4356	3.07228	3.36322	3.08274	2.87163	1.01505	1.78314	2.99132	1.01505	3.2362	1.01505	1.01505	2.10202	2.28185	1.01505	1.01505	B2
chr13-97249223-97249378	2.77028	2.80281	2.79387	2.84896	3.49636	3.65731	3.52923	4.36645	2.19583	1.99602	1.01505	1.01505	4.10663	1.01505	2.92805	2.66622	3.78523	3.2362	1.01505	3.18079	2.60296	2.28185	1.01505	1.01505	B2
chr13-97290843-97291041	2.47512	3.75389	3.67527	2.84896	1.01505	2.56452	2.00145	2.69182	2.96576	3.38509	3.65279	3.08274	3.5049	4.16839	2.80228	3.46532	1.01505	3.2362	1.01505	1.01505	1.56809	2.75694	1.01505	1.01505	B2
chr13-97506610-97506942	4.52437	4.54659	4.67069	4.22828	5.63714	5.50077	5.38958	5.46358	3.4356	3.85194	4.09539	3.46473	4.10663	4.47732	3.77765	4.13521	4.23937	3.45111	1.01505	3.87946	2.82211	2.93756	2.48226	1.01505	B2
chr13-102128449-102128867	3.00709	3.81191	2.9428	4.04222	5.67765	5.05223	4.23918	4.04517	2.19583	4.41463	1.01505	3.08274	2.36998	2.19016	2.92805	1.71951	1.01505	2.20462	3.85342	4.34128	2.33183	2.54428	2.48226	1.01505	B2
chr13-110233184-110233441	4.59381	4.04665	4.36151	3.82757	5.13149	5.01893	4.97323	5.06251	4.39373	4.6007	4.70245	4.00617	4.52605	4.56695	4.11231	4.28997	4.23937	4.19817	4.43818	4.68872	3.83572	3.77712	2.48226	4.61836	B2
chr13-113474254-113474522	1.01505	2.52913	2.9428	3.37313	3.49636	4.16935	4.55526	4.62809	2.64401	3.63835	1.01505	1.01505	1.01505	2.63653	1.78314	2.38586	1.01505	3.2362	1.01505	1.01505	2.33183	1.66352	3.01624	1.01505	B2
chr14-26427119-26427399	4.52437	4.86259	3.75365	4.58571	3.93269	3.8701	3.39629	3.56487	2.96576	2.88198	3.36322	3.08274	4.52605	3.9169	3.33466	4.21471	3.78523	3.2362	3.85342	3.87946	2.42985	2.65542	2.48226	1.01505	B2
chr14-26963692-26964003	1.01505	2.9738	2.79387	1.87859	3.58672	3.85484	4.7086	4.33008	1.01505	1.01505	2.46381	1.01505	1.01505	3.21221	2.92805	1.01505	1.01505	1.01505	1.01505	1.01505	1.01505	1.01505	2.48226	1.01505	B2
chr14-27305684-27305856	1.01505	2.04912	2.42508	1.87859	3.51952	2.79095	3.29974	3.9028	1.01505	1.01505	2.46381	1.01505	1.01505	1.01505	2.08918	2.53474	1.01505	1.01505	1.01505	1.01505	1.01505	1.01505	1.01505	1.01505	B2
chr14-33596780-33597031	3.79547	3.62994	2.42508	3.26053	4.73901	4.56241	4.65301	4.40192	1.01505	3.23797	3.36322	3.76187	2.87163	2.95714	2.80228	3.7625	1.01505	2.65559	1.01505	1.01505	2.42985	1.66352	1.01505	1.01505	B2
chr14-33990208-33990373	3.79547	4.42347	4.36151	4.10702	3.12129	3.6749	2.95835	3.35828	3.4356	3.85194	4.43119	3.08274	4.74954	3.60964	3.77765	3.59205	5.08941	2.65559	3.43208	3.18079	2.22361	2.75694	2.48226	1.01505	B2
chr14-38135279-38135452	1.01505	1.54032	1.01505	1.01505	3.77052	3.82382	3.19559	2.9205	1.01505	1.99602	1.01505	1.01505	1.01505	2.19016	1.78314	1.01505	1.01505	1.01505	1.01505	1.01505	1.01505	1.66352	1.01505	1.01505	B2
chr14-38990264-38990431	1.01505	2.6739	2.42508	2.47065	3.29515	3.24703	3.0219	4.04517	3.22163	2.657	2.46381	2.53433	1.01505	3.42558	2.08918	1.71951	1.01505	2.20462	2.81261	1.01505	1.79252	1.01505	1.01505	1.01505	B2
chr14-44029953-44030230	1.01505	2.16537	2.18073	1.01505	4.34263	4.51525	2.95835	3.68697	1.01505	1.01505	2.46381	1.01505	1.01505	1.01505	1.01505	2.38586	1.01505	1.01505	3.85342	1.01505	1.96174	1.66352	1.01505	2.66776	B2
chr14-51387007-51387334	3.79547	3.21578	3.59213	3.82757	4.49882	4.58084	5.34368	5.08438	1.01505	3.23797	2.99259	2.53433	3.73584	2.19016	2.80228	3.7625	3.78523	3.2362	3.85342	1.01505	1.96174	2.42101	1.01505	1.01505	B2
chr14-52012740-52012968	4.20661	3.41995	3.19652	3.74795	4.91083	4.69518	4.18765	4.97153	3.22163	2.37798	1.01505	3.08274	4.74954	4.56695	3.955	5.33318	3.10214	1.01505	3.85342	1.01505	2.60296	2.75694	2.48226	3.6534	B2
chr14-53532974-53533119	3.37959	2.26896	2.79387	1.87859	3.88071	3.46772	4.26425	4.40192	1.01505	1.99602	1.01505	3.08274	2.36998	2.63653	1.01505	2.21269	1.01505	2.20462	2.81261	1.01505	1.01505	1.01505	1.01505	1.01505	B2
chr14-55366891-55366940	2.77028	3.02598	3.67527	3.26053	1.85665	2.43209	2.57959	2.23216	1.01505	2.37798	2.46381	1.01505	1.01505	2.19016	2.50265	2.00189	1.01505	2.65559	1.01505	3.87946	1.56809	2.12047	2.48226	1.01505	B2
chr14-55477688-55478041	3.37959	3.02598	4.25919	3.00136	5.10941	4.83206	5.3553	5.49653	1.01505	3.07228	1.01505	1.01505	2.36998	3.21221	3.49891	3.39719	1.01505	2.65559	3.43208	1.01505	2.33183	1.92472	3.01624	3.25149	B2
chr14-56585453-56585736	3.53277	3.17087	3.40887	3.00136	4.86758	4.59904	4.5142	3.68697	2.64401	3.63835	1.01505	1.01505	1.01505	2.19016	2.66201	1.71951	1.01505	2.20462	1.01505	1.01505	1.96174	1.01505	2.48226	1.01505	B2
chr14-59425661-59425861	3.53277	3.81191	4.50233	4.33993	4.35527	4.54373	5.06107	5.39534	2.64401	2.88198	2.99259	4.00617	3.93354	4.65126	4.20817	4.36141	1.01505	2.20462	1.01505	1.01505	2.60296	2.54428	3.01624	2.66776	B2
chr14-65366861-65366928	3.00709	2.80281	2.42508	2.67495	1.85665	1.01505	1.82552	2.01821	2.19583	1.99602	1.01505	1.01505	3.5049	2.95714	3.04233	2.21269	3.10214	1.01505	2.81261	1.01505	1.01505	1.66352	1.01505	1.01505	B2
chr14-65832546-65833005	3.91016	3.72393	3.19652	2.84896	4.86758	4.5531	4.89567	3.99931	3.62014	2.37798	1.01505	1.01505	2.87163	4.16839	3.83932	3.53016	3.10214	2.65559	4.17598	3.87946	2.51974	2.75694	2.48226	4.21711	B2
chr14-66081995-66082292	2.47512	3.7832	3.82782	3.26053	4.18133	4.39522	4.74449	4.8232	2.64401	4.12104	4.09539	4.00617	3.2262	3.42558	3.14722	3.08325	1.01505	2.65559	4.43818	1.01505	1.79252	1.92472	1.01505	1.01505	B2
chr14-67942352-67942670	3.6704	4.09386	4.31128	4.22828	4.59769	4.99172	5.36682	5.2675	4.57931	4.76523	3.89165	3.76187	4.52605	3.60964	4.06181	3.46532	3.10214	4.30932	3.43208	1.01505	3.40191	3.47895	3.01624	3.25149	B2
chr14-68693259-68693525	3.37959	3.94717	3.67527	4.53984	4.56549	4.60805	4.83045	5.44682	3.62014	4.12104	3.36322	3.08274	3.5049	4.56695	4.80438	4.61584	1.01505	2.97909	3.43208	1.01505	2.82211	3.01893	3.01624	2.66776	B2
chr14-68694593-68694725	3.00709	3.38154	4.09029	4.04222	2.25674	2.95183	2.74561	3.35828	2.64401	2.657	2.99259	3.08274	2.87163	3.21221	3.7131	3.32542	1.01505	3.2362	1.01505	3.18079	1.96174	1.66352	1.01505	1.01505	B2
chr14-68763003-68763373	5.68004	5.04007	5.11122	5.25734	4.4874	4.84734	4.61471	4.50329	4.74344	4.41463	4.93023	4.55567	5.69769	5.39895	5.10524	5.41875	3.78523	4.30932	5.0195	4.96782	4.39116	4.19791	4.60672	3.25149	B2
chr14-69658144-69658204	2.47512	2.6739	2.42508	3.00136	2.11723	1.9633	1.82552	1.73139	2.19583	1.01505	3.36322	2.53433	3.2262	3.21221	2.50265	2.38586	1.01505	2.20462	2.81261	3.18079	1.56809	1.92472	1.01505	1.01505	B2
chr14-70683992-70684296	1.01505	3.59712	4.45692	3.26053	4.49882	4.24099	4.89567	4.36645	3.4356	3.74928	3.65279	4.21404	1.01505	3.21221	2.80228	3.39719	1.01505	3.2362	1.01505	1.01505	1.79252	2.12047	3.01624	1.01505	B2
chr14-71725922-71726086	2.06854	3.38154	3.30694	3.00136	3.65076	3.98646	4.10663	4.715	1.01505	3.38509	2.46381	2.53433	1.01505	3.42558	2.3166	2.38586	1.01505	1.01505	2.81261	1.01505	1.96174	1.66352	2.48226	1.01505	B2
chr14-73228580-73228800	5.64794	6.00253	6.05863	5.75341	4.92777	5.52937	4.40602	5.0403	6.70291	6.57391	6.09213	6.03086	6.02989	6.11159	5.26827	5.60545	5.88752	4.91034	5.0195	4.96782	3.16984	4.29371	3.92182	1.01505	B2
chr14-85217472-85217618	2.47512	3.12435	4.36151	4.22828	2.25674	3.09442	2.57959	2.23216	1.01505	2.88198	2.46381	3.08274	1.01505	2.19016	2.80228	2.21269	1.01505	2.97909	2.81261	3.18079	1.01505	1.92472	1.01505	2.66776	B2
chr14-85264091-85264386	2.47512	2.60378	2.62409	3.37313	4.70004	4.00035	3.92904	3.49945	2.96576	1.01505	1.01505	1.01505	2.87163	1.01505	3.33466	3.32542	1.01505	2.20462	1.01505	3.87946	2.51974	1.66352	1.01505	2.66776	B2
chr14-90911269-90911643	4.11459	4.04665	4.74795	4.10702	4.69013	4.82436	4.94271	5.7497	3.22163	3.63835	2.46381	3.76187	3.73584	3.21221	3.04233	3.59205	4.58219	3.79952	3.43208	3.87946	2.33183	2.93756	3.38991	2.66776	B2
chr14-91388031-91388143	4.37439	3.69331	3.96522	4.39261	2.95613	3.33973	3.72543	3.35828	2.19583	3.51763	4.43119	3.08274	4.2607	3.21221	2.66201	3.08325	3.10214	3.2362	2.81261	3.18079	2.51974	2.12047	3.01624	1.01505	B2
chr14-93525796-93525868	2.06854	3.02598	3.40887	3.47698	1.85665	2.03635	1.59186	2.01821	2.19583	1.99602	2.99259	2.53433	1.01505	3.21221	2.50265	2.00189	1.01505	2.20462	1.01505	3.18079	1.56809	1.01505	1.01505	1.01505	B2
chr14-99613049-99613257	3.20655	3.17087	3.19652	3.47698	4.68015	4.46646	3.86444	4.25438	4.39373	3.07228	1.01505	2.53433	3.73584	2.19016	1.78314	2.38586	3.78523	2.20462	3.85342	3.18079	2.42985	2.28185	3.38991	1.01505	B2
chr14-103118108-103118354	5.28001	4.76484	4.45692	4.67324	5.9865	5.28279	5.80793	5.82939	5.46006	5.35182	4.82088	4.39513	5.84953	5.13303	5.68564	5.31543	5.08941	4.91034	4.85075	4.34128	4.23702	4.64708	4.46406	4.43189	B2
chr15-25624508-25624901	3.20655	3.02598	4.54632	4.58571	4.82298	4.64354	5.68461	5.95311	4.95889	3.38509	1.01505	3.46473	2.87163	2.63653	3.77765	3.7625	1.01505	2.97909	3.43208	1.01505	2.51974	2.85056	1.01505	2.66776	B2
chr15-27576654-27576881	3.00709	1.9152	3.30694	1.87859	2.8064	2.38414	4.10663	4.87438	2.96576	2.657	2.99259	2.53433	1.01505	1.01505	2.08918	1.01505	3.78523	2.65559	4.17598	1.01505	1.79252	2.12047	1.01505	1.01505	B2
chr15-41161553-41161611	2.47512	3.02598	2.79387	2.47065	1.85665	1.9633	2.00145	1.73139	1.01505	2.657	2.99259	3.08274	2.36998	2.63653	1.78314	2.78446	3.10214	2.20462	1.01505	3.18079	1.79252	1.66352	1.01505	1.01505	B2
chr15-47644706-47645100	4.72328	4.56334	5.16839	5.04484	3.23972	3.6749	3.44208	4.65765	3.78269	4.27546	5.03182	5.59001	4.2607	4.87784	4.16106	4.28997	3.78523	4.07749	2.81261	1.01505	2.75343	3.16759	1.01505	3.96357	B2
chr15-49813619-49814123	4.11459	3.94717	4.41002	3.74795	6.01443	6.08925	6.10441	6.33604	1.01505	2.657	2.99259	1.01505	3.2262	3.42558	4.00943	4.78064	1.01505	2.20462	1.01505	1.01505	2.60296	2.75694	1.01505	3.25149	B2
chr15-51282264-51282484	2.77028	2.74008	2.18073	2.21933	3.69185	3.80805	3.83097	4.21495	1.01505	2.88198	3.36322	1.01505	1.01505	1.01505	2.80228	1.01505	1.01505	2.20462	2.81261	1.01505	1.79252	1.92472	1.01505	1.01505	B2
chr15-51310351-51310452	2.06854	3.07611	2.79387	3.26053	3.7895	4.08089	3.92904	3.35828	1.01505	2.657	2.99259	2.53433	1.01505	1.01505	1.01505	2.38586	3.10214	2.65559	1.01505	3.18079	1.79252	2.12047	1.01505	1.01505	B2
chr15-52163450-52163745	3.79547	3.97271	5.57979	5.25734	2.43543	2.98165	2.82069	3.28168	1.01505	2.657	5.37854	3.46473	3.73584	1.01505	3.04233	3.65125	1.01505	3.2362	3.85342	1.01505	1.79252	1.92472	2.48226	1.01505	B2
chr15-57533616-57533727	2.06854	2.04912	1.85021	1.87859	2.53997	2.82485	3.65029	3.11367	2.19583	2.657	2.46381	1.01505	1.01505	1.01505	2.08918	2.53474	1.01505	1.01505	2.81261	1.01505	1.79252	1.01505	1.01505	1.01505	B2
chr15-58299167-58299657	6.85197	6.81192	6.64532	6.21152	5.55253	6.25239	5.28417	5.37776	3.22163	5.04642	5.37854	5.51436	6.52674	6.83923	6.53231	6.61295	5.61896	6.66386	6.59527	7.1388	2.68059	4.02216	3.6815	3.96357	B2
chr15-63999127-63999525	4.52437	4.65989	4.50233	4.7952	5.62165	5.43172	6.21035	6.20283	5.41227	4.54135	5.29939	3.08274	4.39958	4.04829	3.955	4.13521	3.78523	4.59839	4.17598	4.34128	2.33183	2.42101	1.01505	3.25149	B2
chr15-67074428-67074657	3.20655	3.94717	3.07591	3.00136	3.86294	4.33117	4.26425	4.53553	4.1801	3.85194	2.99259	3.08274	1.01505	3.60964	3.7131	3.53016	1.01505	3.79952	3.43208	1.01505	2.22361	2.75694	3.01624	2.66776	B2
chr15-67782632-67782680	3.20655	2.52913	3.19652	3.13741	1.85665	2.10379	1.59186	2.01821	1.01505	1.01505	1.01505	3.08274	1.01505	3.7718	2.50265	2.78446	1.01505	2.20462	2.81261	3.18079	1.01505	1.66352	1.01505	1.01505	B2
chr15-68725797-68726090	2.77028	3.38154	3.82782	4.10702	4.45257	4.83206	4.83045	4.74283	4.57931	3.74928	4.27326	4.6999	1.01505	4.56695	2.80228	3.39719	3.78523	3.79952	1.01505	1.01505	2.33183	1.92472	1.01505	1.01505	B2
chr15-71066964-71067282	4.11459	3.94717	3.82782	3.00136	5.31625	4.80884	5.06107	4.62809	1.01505	1.01505	1.01505	3.08274	4.10663	3.7718	3.83932	3.46532	4.23937	2.65559	1.01505	1.01505	2.51974	1.92472	3.38991	2.66776	B2
chr15-71612427-71612805	2.47512	3.07611	2.62409	3.13741	4.5546	3.91488	4.26425	4.715	2.64401	1.99602	1.01505	1.01505	3.5049	1.01505	2.08918	2.38586	1.01505	2.20462	1.01505	1.01505	1.96174	2.12047	1.01505	1.01505	B2
chr15-74156994-74157367	4.01611	3.75389	5.08175	4.33993	4.92777	4.96399	5.67538	5.37776	4.48955	4.34675	4.27326	3.08274	4.10663	3.9169	4.25376	4.09371	4.8582	2.20462	4.85075	1.01505	3.4845	3.63615	2.48226	4.61836	B2
chr15-76062355-76062638	5.19358	5.2086	5.40074	5.51493	3.4244	4.40562	3.83097	4.715	3.62014	5.12909	5.59274	5.85816	4.94271	5.13303	4.864	5.10423	6.30925	4.19817	5.307	3.87946	2.33183	2.65542	1.01505	1.01505	B2
chr15-77569497-77569678	3.53277	4.18376	4.36151	3.57341	3.29515	3.1473	3.72543	2.23216	3.22163	3.63835	4.27326	3.76187	3.2262	3.42558	3.24427	3.24956	1.01505	3.2362	4.43818	3.18079	2.68059	2.42101	3.01624	3.6534	B2
chr15-78364332-78364617	2.77028	2.74008	4.50233	3.66346	3.88071	4.34205	5.00311	5.14806	2.64401	2.37798	1.01505	3.76187	1.01505	4.16839	3.89836	3.91418	1.01505	2.97909	1.01505	1.01505	2.51974	2.85056	2.48226	1.01505	B2
chr15-89836664-89837148	5.91392	6.06812	5.5586	5.62825	4.61876	5.42158	4.65301	4.13263	3.92811	5.08835	5.21563	4.21404	5.58675	5.95553	5.24609	5.2041	6.00509	5.95703	5.43168	6.12312	2.10202	3.86369	3.38991	3.25149	B2
chr15-91948382-91948588	4.29299	4.07045	4.74795	4.33993	2.76594	3.62145	3.24869	3.43072	3.22163	4.12104	4.43119	4.55567	4.10663	4.56695	3.57411	4.39583	1.01505	2.97909	3.43208	1.01505	2.22361	3.0954	2.48226	3.6534	B2
chr15-94749833-94750195	5.58151	5.0281	4.25919	4.28521	5.94564	5.93403	5.59935	5.59106	3.22163	3.85194	1.01505	1.01505	5.33533	4.38165	4.77361	4.55638	1.01505	3.79952	1.01505	1.01505	3.59964	3.58574	1.01505	3.96357	B2
chr15-96047793-96047916	3.20655	3.529	3.19652	2.21933	2.03885	2.47801	2.27319	1.73139	2.64401	1.99602	2.46381	1.01505	3.2262	2.19016	3.04233	2.38586	1.01505	2.65559	1.01505	1.01505	1.79252	2.65542	1.01505	1.01505	B2
chr15-97929621-97929776	1.01505	2.04912	2.18073	2.21933	3.05776	3.17296	3.24869	3.95189	1.01505	2.37798	2.99259	2.53433	2.36998	2.19016	2.3166	2.66622	1.01505	1.01505	1.01505	1.01505	1.56809	1.92472	1.01505	1.01505	B2
chr15-100685999-100686608	4.01611	4.76484	4.92457	4.58571	5.85145	5.51037	5.83303	6.27097	3.22163	4.20037	4.82088	5.0615	4.94271	5.07337	4.34074	5.06225	5.08941	3.79952	4.65935	1.01505	3.52397	3.30101	3.01624	3.96357	B2
chr15-100819030-100819285	1.01505	3.84004	2.18073	3.26053	4.18133	4.60805	4.47191	4.94786	4.1801	3.23797	1.01505	3.08274	3.5049	2.63653	3.4193	2.89219	1.01505	2.97909	3.43208	1.01505	2.51974	3.01893	3.01624	3.25149	B2
chr15-100914074-100914338	4.78385	4.88933	4.85652	5.19977	5.75539	5.78395	5.52936	5.7497	4.89062	4.4794	4.93023	4.55567	5.03032	5.01111	5.02925	5.46775	3.78523	3.2362	1.01505	3.18079	2.94894	2.75694	1.01505	1.01505	B2
chr15-101031167-101031523	4.29299	4.62843	4.92457	5.01174	5.76012	5.56204	5.81634	6.15211	3.78269	5.12909	4.09539	3.76187	3.5049	2.95714	4.16106	3.96127	3.10214	4.30932	2.81261	1.01505	2.68059	2.93756	2.48226	1.01505	B2
chr15-101121516-101122117	5.83061	5.84129	5.89927	6.009	6.2541	6.28626	6.87381	6.7985	6.7226	6.08882	6.75642	5.66188	6.33435	6.0817	5.60087	5.561	5.46318	5.92284	5.43168	6.6806	4.88053	5.09739	5.06684	5.76036	B2
chr15-101451410-101451751	5.00333	4.99157	5.11122	4.94314	5.60073	5.35918	6.06259	5.89258	6.18343	5.08835	5.6576	4.95083	4.94271	5.1903	4.97626	5.63433	5.28843	3.79952	1.01505	4.68872	2.42985	2.85056	3.01624	3.25149	B2
chr16-11781818-11782030	3.20655	2.9738	3.19652	2.47065	3.49636	3.58461	4.47191	4.65765	2.64401	3.23797	1.01505	1.01505	1.01505	3.21221	2.80228	3.16906	4.23937	3.2362	3.85342	1.01505	2.33183	2.75694	1.01505	3.25149	B2
chr16-17520609-17520961	1.01505	3.41995	3.5036	1.01505	5.18172	5.12912	4.69031	4.43652	1.01505	2.88198	1.01505	1.01505	3.5049	3.7718	3.14722	2.53474	1.01505	1.01505	1.01505	1.01505	1.01505	1.92472	1.01505	1.01505	B2
chr16-17579312-17579577	3.00709	4.36724	3.40887	3.00136	5.00162	4.60805	4.26425	4.36645	1.01505	3.94752	2.46381	1.01505	3.5049	4.56695	3.49891	3.16906	4.23937	3.45111	1.01505	3.87946	3.2676	2.75694	3.6815	3.6534	B2
chr16-18958143-18958479	2.06854	3.45729	3.59213	2.47065	4.03118	4.21751	4.91152	4.74283	2.64401	1.99602	2.99259	1.01505	1.01505	2.19016	2.08918	2.38586	1.01505	1.01505	1.01505	3.87946	2.10202	1.92472	1.01505	1.01505	B2
chr16-22428731-22428940	1.01505	2.26896	1.01505	1.01505	3.82671	3.65731	3.44208	4.04517	2.19583	3.23797	2.46381	3.08274	2.36998	2.63653	2.50265	2.89219	1.01505	3.63638	1.01505	1.01505	2.33183	2.12047	2.48226	2.66776	B2
chr16-25969295-25969623	1.01505	2.9738	3.89821	4.10702	4.44077	4.32021	5.79094	5.35996	3.22163	3.63835	3.89165	1.01505	1.01505	1.01505	1.78314	2.53474	1.01505	1.01505	1.01505	1.01505	1.01505	1.92472	1.01505	1.01505	B2
chr16-26993947-26994341	4.11459	4.95408	4.54632	4.10702	5.56338	5.44179	5.30827	5.3052	2.64401	4.4794	4.27326	3.76187	1.01505	3.9169	3.7131	2.66622	1.01505	4.07749	4.17598	3.87946	3.06414	3.36299	1.01505	1.01505	B2
chr16-27065704-27065894	2.06854	2.52913	3.40887	2.47065	3.9496	3.97244	4.18765	4.13263	2.64401	1.99602	1.01505	3.08274	1.01505	1.01505	1.01505	2.21269	1.01505	1.01505	1.01505	1.01505	1.01505	1.01505	1.01505	1.01505	B2
chr16-29852740-29853054	4.37439	4.30869	5.11122	4.58571	5.58485	5.24301	5.51908	6.09953	5.41227	5.12909	4.70245	4.21404	4.84939	4.56695	3.89836	4.36141	4.58219	3.79952	4.17598	3.18079	3.00785	3.36299	3.92182	3.25149	B2
chr16-30950094-30950372	4.59381	5.06372	5.08175	4.83365	5.56338	5.55278	5.60908	5.86764	5.75633	5.419	5.59274	5.91806	4.94271	5.4467	4.83451	5.22327	6.00509	5.33205	4.65935	5.73482	4.11559	3.58574	4.60672	4.21711	B2
chr16-51120174-51120421	4.11459	4.62843	4.09029	4.33993	2.88352	3.83942	2.66553	3.11367	2.64401	4.12104	2.46381	3.08274	1.01505	4.04829	2.92805	2.66622	3.78523	4.41237	1.01505	1.01505	2.10202	1.92472	1.01505	1.01505	B2
chr16-54473297-54473674	3.6704	3.21578	3.07591	3.82757	5.04105	5.14154	5.17039	5.42987	2.64401	3.07228	2.46381	1.01505	3.5049	2.63653	3.04233	2.89219	3.78523	1.01505	3.43208	1.01505	2.42985	2.42101	1.01505	3.25149	B2
chr16-55478796-55479399	6.64014	6.39061	6.59422	6.6255	7.05277	6.94443	7.21005	7.40348	7.32196	6.72726	6.53298	6.95839	6.84827	6.6281	6.31559	6.87106	6.39787	5.33205	5.43168	6.51762	5.58946	4.59812	5.41449	5.67936	B2
chr16-65740758-65740987	3.37959	4.22665	4.20511	4.22828	2.95613	3.52743	2.27319	3.11367	2.19583	1.99602	2.99259	4.39513	2.87163	3.42558	2.50265	3.24956	3.78523	3.2362	1.01505	3.87946	1.01505	2.65542	1.01505	1.01505	B2
chr16-68786742-68787148	6.04288	6.03868	6.01265	6.30982	3.34836	4.60805	3.76151	4.56706	2.19583	4.4794	5.03182	5.59001	5.84953	5.1903	5.15374	5.69043	5.46318	5.044	4.17598	3.18079	3.52397	3.42222	4.30542	3.96357	B2
chr16-69179351-69179438	2.47512	1.7539	2.18073	2.47065	2.88352	2.95183	2.89143	3.28168	2.64401	1.99602	2.46381	3.46473	1.01505	1.01505	1.78314	2.89219	4.23937	2.20462	1.01505	1.01505	2.33183	2.28185	2.48226	3.25149	B2
chr16-72932493-72932577	4.01611	3.342	3.07591	3.13741	2.37917	2.64494	2.66553	2.40778	2.64401	2.657	1.01505	3.46473	2.36998	2.95714	2.80228	2.78446	1.01505	3.2362	1.01505	1.01505	1.96174	2.42101	1.01505	1.01505	B2
chr16-72933718-72933797	2.47512	2.26896	1.85021	2.21933	2.99092	2.95183	3.08244	3.56487	1.01505	2.37798	1.01505	1.01505	2.87163	2.63653	2.50265	1.71951	3.10214	1.01505	1.01505	1.01505	1.79252	1.66352	1.01505	1.01505	B2
chr16-72997251-72997490	2.06854	3.30125	3.07591	3.13741	3.15192	4.44647	4.23918	4.33008	3.4356	2.88198	1.01505	1.01505	2.87163	2.63653	3.04233	2.53474	1.01505	2.20462	2.81261	1.01505	1.96174	1.01505	1.01505	1.01505	B2
chr16-77457584-77457675	3.37959	2.86246	3.67527	3.00136	1.85665	2.33394	2.00145	2.8115	1.01505	1.99602	1.01505	2.53433	3.2262	2.63653	2.50265	2.21269	3.10214	2.65559	2.81261	1.01505	1.01505	1.01505	1.01505	1.01505	B2
chr16-77574857-77575155	5.36152	4.92853	4.78506	4.83365	4.01524	4.13212	3.68837	3.62728	2.96576	4.65768	4.09539	4.55567	1.01505	3.60964	1.01505	2.66622	1.01505	4.07749	4.65935	3.87946	1.56809	2.28185	2.48226	1.01505	B2
chr16-81196256-81196387	2.06854	1.9152	1.85021	1.01505	3.49636	2.64494	3.19559	2.8115	2.19583	2.37798	1.01505	2.53433	2.36998	1.01505	1.01505	2.00189	1.01505	1.01505	3.43208	1.01505	1.56809	1.92472	1.01505	1.01505	B2
chr16-82348137-82348567	3.79547	3.41995	4.41002	2.67495	4.6701	4.71198	5.18349	4.36645	3.92811	3.63835	3.65279	1.01505	1.01505	2.19016	3.14722	2.00189	1.01505	3.2362	2.81261	1.01505	1.79252	1.92472	1.01505	1.01505	B2
chr16-84924451-84924572	3.53277	3.38154	3.59213	2.21933	4.20953	4.16935	4.53488	4.5979	3.78269	2.88198	3.65279	1.01505	4.64218	3.60964	3.7131	3.16906	3.10214	2.65559	1.01505	3.87946	3.00785	2.54428	2.48226	3.25149	B2
chr16-84940845-84941136	4.8978	4.7208	4.589	3.90286	5.25056	5.58946	5.43406	5.2675	5.41227	5.31702	5.37854	5.0615	4.64218	4.56695	4.11231	4.58642	4.8582	4.683	2.81261	3.18079	3.00785	3.16759	3.6815	1.01505	B2
chr16-85579952-85580477	4.78385	4.70581	4.78506	4.63015	5.75066	5.31054	5.37824	5.59106	4.95889	3.74928	5.21563	5.0615	4.52605	5.07337	4.864	4.90478	3.10214	4.41237	5.307	4.68872	4.65677	4.13023	5.16196	3.25149	B2
chr16-87858631-87858736	1.01505	2.44917	2.9428	2.21933	2.95613	3.46772	3.72543	3.9028	2.64401	1.99602	1.01505	3.76187	1.01505	1.01505	2.50265	2.21269	1.01505	2.65559	1.01505	1.01505	1.79252	2.12047	1.01505	1.01505	B2
chr16-87858740-87858971	3.00709	3.25921	3.82782	3.97428	4.32987	5.02565	5.29627	5.69402	3.92811	3.51763	1.01505	1.01505	2.87163	1.01505	2.66201	2.78446	1.01505	3.2362	2.81261	3.87946	2.33183	2.54428	1.01505	1.01505	B2
chr16-88977028-88977336	3.91016	4.26827	3.59213	3.97428	5.05653	5.17818	5.37824	5.51272	4.66374	3.74928	4.57328	4.39513	3.5049	4.16839	3.955	4.17552	3.78523	3.79952	1.01505	1.01505	3.31389	3.16759	2.48226	1.01505	B2
chr17-933486-933632	4.37439	4.40497	4.31128	3.82757	3.69185	3.52743	3.0219	3.11367	3.4356	3.51763	4.27326	2.53433	3.93354	3.7718	3.49891	3.708	4.23937	2.97909	3.43208	1.01505	2.88715	3.36299	2.48226	3.25149	B2
chr17-4086348-4086470	3.20655	3.49362	3.40887	3.37313	1.95279	2.56452	2.00145	1.01505	1.01505	1.01505	2.99259	3.46473	4.2607	3.60964	3.04233	3.39719	3.78523	2.65559	3.43208	1.01505	1.01505	1.01505	2.48226	1.01505	B2
chr17-4365955-4365995	3.53277	2.9738	2.42508	3.57341	2.72407	2.22557	2.57959	1.73139	1.01505	2.37798	2.46381	3.08274	2.87163	2.63653	2.66201	2.66622	1.01505	2.20462	1.01505	1.01505	2.10202	2.42101	2.48226	2.66776	B2
chr17-10271068-10271293	5.83061	5.84129	5.75771	5.99217	4.95282	5.09119	4.65301	4.08958	3.62014	4.4794	4.82088	5.59001	6.19015	6.38064	5.52925	5.43527	5.88752	6.11681	6.09066	5.57799	2.75343	3.0954	1.01505	1.01505	B2
chr17-10290032-10290377	6.01799	5.95287	6.2157	5.60629	4.64979	5.01893	4.89567	4.79691	4.81893	4.9587	5.77913	5.26009	6.72289	6.27897	6.06041	6.12613	7.0171	5.77729	6.69795	6.23232	2.75343	2.93756	1.01505	1.01505	B2
chr17-13394339-13394478	3.20655	4.28863	3.19652	3.57341	1.85665	2.82485	2.66553	2.55865	1.01505	2.37798	2.46381	3.76187	2.87163	3.21221	2.3166	3.08325	3.10214	3.2362	4.17598	1.01505	1.01505	1.66352	1.01505	1.01505	B2
chr17-13395279-13395779	6.65635	6.29425	6.26882	5.84998	4.59769	5.43172	4.86343	5.39534	3.4356	4.4794	5.45354	5.79566	7.09085	6.0817	5.45388	6.13626	6.11377	6.39135	6.59527	6.12312	1.96174	3.0954	1.01505	2.66776	B2
chr17-15433157-15433587	5.05332	5.95917	5.5586	5.41737	6.65458	6.4986	6.39015	6.0338	5.25856	5.84228	4.93023	4.55567	4.39958	5.07337	5.49206	4.70062	1.01505	4.19817	3.85342	3.18079	3.44384	3.86369	4.46406	3.25149	B2
chr17-18118401-18118624	2.47512	3.45729	4.54632	5.04484	1.85665	2.64494	2.1471	3.20037	4.05976	4.27546	4.27326	4.39513	1.01505	2.63653	3.89836	4.70062	1.01505	3.2362	3.43208	3.18079	1.96174	1.92472	4.46406	1.01505	B2
chr17-18993981-18994204	1.01505	2.26896	2.42508	3.00136	4.35527	4.2293	4.07855	4.13263	1.01505	3.51763	2.46381	1.01505	2.87163	1.01505	2.80228	2.00189	1.01505	2.97909	3.85342	3.18079	2.75343	1.92472	2.48226	2.66776	B2
chr17-31724051-31724418	3.53277	3.86761	4.50233	3.82757	4.6701	4.62591	5.06107	4.97153	2.96576	4.12104	4.09539	4.95083	1.01505	1.01505	2.50265	2.38586	1.01505	2.97909	1.01505	3.87946	1.79252	1.66352	1.01505	2.66776	B2
chr17-33812134-33812380	2.47512	3.529	1.85021	1.01505	4.73901	4.47636	4.65301	3.99931	1.01505	1.01505	2.46381	1.01505	1.01505	3.42558	2.80228	3.39719	1.01505	2.97909	3.43208	1.01505	2.22361	2.42101	3.01624	2.66776	B2
chr17-34177500-34178111	5.83061	6.15302	6.70434	6.46414	6.92837	6.81122	6.97116	7.37281	6.15472	6.3856	6.49803	6.27937	6.29963	5.62324	5.61822	5.61996	5.08941	4.76287	3.43208	4.68872	4.62173	4.59812	4.73638	4.43189	B2
chr17-34307148-34307488	5.40061	5.21916	5.62128	5.25734	3.9828	4.76928	4.21365	4.5979	3.22163	4.86523	5.45354	4.39513	5.11287	5.66419	5.15374	5.29747	4.8582	5.33205	5.17045	5.20125	1.56809	2.85056	3.38991	1.01505	B2
chr17-34327664-34328051	4.66001	4.36724	4.41002	4.67324	5.77419	5.11028	5.32017	5.67975	3.22163	3.07228	4.09539	3.08274	5.46654	5.01111	4.16106	4.64467	3.78523	2.65559	1.01505	1.01505	2.68059	3.30101	1.01505	1.01505	B2
chr17-35487501-35487664	3.37959	3.94717	3.89821	4.63015	2.84556	3.65731	3.48636	3.11367	2.96576	4.03697	2.99259	3.46473	2.87163	2.19016	3.04233	3.53016	1.01505	3.63638	2.81261	1.01505	2.60296	3.01893	2.48226	1.01505	B2
chr17-42399346-42399392	2.77028	2.86246	3.07591	2.47065	1.6143	2.10379	1.82552	1.73139	1.01505	1.01505	2.46381	1.01505	2.36998	3.42558	1.78314	2.66622	1.01505	2.20462	2.81261	1.01505	1.79252	1.66352	1.01505	2.66776	B2
chr17-43661894-43662110	3.91016	4.09386	3.5036	4.04222	3.37419	3.40525	3.0219	2.69182	2.96576	4.03697	2.99259	4.39513	1.01505	3.60964	2.92805	3.24956	3.10214	3.79952	1.01505	1.01505	2.33183	2.85056	3.38991	1.01505	B2
chr17-44345889-44345979	2.77028	3.49362	3.59213	4.16895	2.76594	3.06715	2.82069	2.9205	2.96576	3.23797	3.65279	3.46473	3.73584	2.63653	3.04233	3.16906	1.01505	3.2362	1.01505	1.01505	2.75343	2.85056	2.48226	2.66776	B2
chr17-45263049-45263386	2.77028	4.51249	4.41002	4.28521	5.15323	5.31054	4.97323	5.2675	4.29095	1.01505	1.01505	2.53433	4.84939	4.27905	4.11231	4.42942	1.01505	3.2362	1.01505	3.87946	3.06414	3.01893	3.38991	2.66776	B2
chr17-47873691-47873749	3.20655	3.12435	2.62409	2.67495	1.6143	1.88319	1.01505	1.01505	2.19583	1.99602	2.46381	2.53433	2.36998	3.7718	2.66201	2.78446	3.10214	2.65559	2.81261	1.01505	1.01505	1.01505	1.01505	1.01505	B2
chr17-50916746-50916878	1.01505	2.44917	3.19652	3.00136	3.99911	3.65731	4.0499	4.08958	3.62014	2.657	2.99259	1.01505	2.36998	2.19016	1.01505	2.53474	3.78523	2.20462	2.81261	3.87946	2.10202	2.28185	1.01505	1.01505	B2
chr17-56801519-56801957	3.00709	3.49362	4.82124	4.58571	5.84702	5.56665	6.15835	6.86297	2.64401	2.657	2.99259	1.01505	3.2262	2.95714	4.80438	4.46224	1.01505	2.65559	1.01505	1.01505	2.82211	2.75694	1.01505	4.21711	B2
chr17-56808547-56808983	4.20661	3.84004	4.74795	4.94314	5.80194	5.46666	5.51908	5.69402	4.29095	4.27546	4.27326	3.08274	3.93354	4.16839	4.25376	4.85641	1.01505	2.65559	1.01505	3.87946	3.31389	2.65542	2.48226	2.66776	B2
chr17-59435200-59435630	5.00333	5.52163	4.89095	5.25734	4.42886	4.94283	4.07855	4.65765	2.19583	4.91273	4.27326	4.55567	5.19092	5.5811	5.003	4.85641	5.08941	4.59839	3.85342	5.73482	3.73945	4.13023	3.6815	3.96357	B2
chr17-59815955-59816365	4.52437	4.57989	4.92457	4.28521	5.2772	5.64715	5.43406	5.56023	3.4356	4.03697	4.09539	4.95083	3.73584	4.38165	3.77765	4.00683	4.8582	3.79952	2.81261	1.01505	2.33183	2.65542	1.01505	2.66776	B2
chr17-64732682-64733031	3.91016	4.13953	4.25919	4.10702	5.27059	4.7036	5.0468	5.20902	4.81893	5.00323	5.03182	5.4345	3.93354	3.42558	3.57411	4.28997	5.28843	3.45111	1.01505	3.18079	2.51974	1.92472	3.38991	2.66776	B2
chr17-64739668-64739832	3.20655	3.92115	4.25919	4.16895	2.76594	3.09442	2.89143	3.43072	1.01505	4.12104	3.65279	2.53433	3.2262	4.65126	3.33466	3.7625	4.58219	3.79952	3.85342	3.87946	1.96174	1.01505	1.01505	1.01505	B2
chr17-67585126-67585436	4.52437	4.64424	4.74795	4.67324	5.12417	5.26019	5.71194	5.57573	3.62014	4.20037	4.27326	3.46473	3.5049	4.38165	3.77765	4.13521	3.78523	4.76287	4.43818	3.87946	2.10202	2.12047	3.01624	2.66776	B2
chr17-67593915-67594127	1.01505	2.74008	2.18073	2.21933	3.49636	3.48792	4.02065	3.20037	1.01505	2.657	1.01505	1.01505	2.36998	1.01505	1.78314	1.01505	3.10214	2.65559	1.01505	1.01505	1.01505	1.92472	1.01505	1.01505	B2
chr17-68705052-68705230	3.20655	4.61243	4.74795	4.28521	2.72407	3.72635	3.61112	3.43072	2.19583	4.6007	3.89165	5.0615	2.36998	4.16839	3.4193	2.99132	3.78523	4.07749	3.43208	3.87946	1.79252	1.92472	1.01505	1.01505	B2
chr17-72027798-72027957	2.06854	2.16537	2.62409	1.01505	3.49636	3.44722	3.24869	3.02074	2.96576	3.23797	1.01505	1.01505	2.87163	2.19016	1.78314	2.00189	1.01505	1.01505	2.81261	1.01505	1.79252	1.01505	1.01505	1.01505	B2
chr17-73121525-73121807	2.77028	3.41995	2.79387	3.37313	4.60826	4.41595	5.00311	4.40192	3.4356	2.88198	1.01505	1.01505	1.01505	3.9169	3.89836	3.46532	1.01505	1.01505	1.01505	3.87946	1.96174	1.92472	1.01505	1.01505	B2
chr17-78304523-78305045	3.91016	4.51249	4.45692	4.44341	4.82298	4.99172	5.53957	4.8232	5.14609	4.4794	5.6576	5.0615	3.73584	4.04829	3.955	4.00683	3.78523	3.63638	3.43208	1.01505	1.79252	2.42101	3.01624	1.01505	B2
chr17-78418605-78418645	2.77028	2.74008	2.18073	2.84896	1.4403	1.69148	1.01505	1.73139	1.01505	1.01505	2.46381	2.53433	1.01505	2.19016	1.78314	1.71951	3.10214	2.20462	1.01505	3.18079	1.01505	1.01505	1.01505	1.01505	B2
chr17-80834353-80834508	5.05332	4.52964	4.95741	4.39261	3.67146	4.10674	4.16116	3.9028	4.48955	4.41463	4.43119	2.53433	4.64218	4.38165	4.34074	4.64467	4.23937	3.63638	3.85342	4.68872	3.40191	3.23599	3.01624	1.01505	B2
chr17-82133652-82133936	1.01505	3.62994	2.9428	3.82757	3.69185	4.32021	4.86343	4.8232	3.4356	2.37798	2.99259	3.08274	1.01505	1.01505	2.08918	2.38586	1.01505	1.01505	1.01505	1.01505	1.01505	2.12047	2.48226	1.01505	B2
chr17-82604010-82604479	3.53277	3.75389	4.67069	4.22828	4.40476	4.59904	5.15717	5.48015	4.39373	5.12909	2.99259	3.08274	4.10663	4.27905	4.11231	4.32614	1.01505	4.07749	4.65935	3.87946	3.86637	3.63615	3.01624	3.25149	B2
chr18-2088369-2088559	2.47512	2.44917	2.9428	1.01505	3.34836	3.19811	4.23918	4.5979	2.64401	1.01505	1.01505	1.01505	1.01505	2.63653	1.78314	1.71951	1.01505	1.01505	3.43208	1.01505	1.01505	1.01505	1.01505	1.01505	B2
chr18-3624934-3625150	4.72328	5.35938	4.78506	4.94314	4.20953	4.72859	4.02065	3.62728	4.29095	4.54135	4.70245	5.26009	4.10663	5.29842	4.06181	4.42942	5.46318	4.50842	4.17598	1.01505	3.11807	3.73172	3.6815	1.01505	B2
chr18-9984019-9984403	4.84196	4.30869	3.75365	3.00136	4.9936	4.99857	4.45028	4.5979	3.78269	3.51763	3.65279	3.08274	3.2262	3.21221	2.80228	3.24956	1.01505	2.97909	3.43208	3.18079	2.10202	2.28185	1.01505	1.01505	B2
chr18-13272663-13272869	2.06854	2.86246	3.07591	3.00136	4.12318	3.38377	4.26425	4.33008	2.64401	2.37798	3.65279	3.08274	1.01505	1.01505	2.66201	1.71951	1.01505	2.97909	3.43208	3.18079	2.22361	2.28185	1.01505	1.01505	B2
chr18-24762470-24762647	4.20661	4.28863	5.2501	4.22828	3.23972	3.62145	2.74561	3.9028	4.29095	3.38509	4.09539	5.16423	3.2262	3.7718	3.89836	4.36141	3.10214	4.07749	3.43208	4.68872	3.00785	2.85056	2.48226	3.25149	B2
chr18-27713461-27713701	3.20655	3.25921	3.75365	4.10702	4.5546	4.50562	4.40602	4.4703	2.64401	1.99602	3.36322	1.01505	2.36998	3.42558	4.00943	4.61584	1.01505	2.65559	4.65935	3.18079	2.42985	1.92472	1.01505	1.01505	B2
chr18-32085148-32085454	5.19358	5.10988	5.3274	5.28528	4.40476	4.4565	4.83045	3.74417	4.57931	4.54135	5.21563	4.39513	1.01505	4.80624	4.29792	5.2041	3.78523	5.22367	3.85342	5.20125	3.00785	2.85056	4.12668	2.66776	B2
chr18-36153201-36153630	4.66001	5.22964	5.16839	5.10884	3.39953	4.56241	3.34889	3.02074	3.22163	5.16869	4.93023	5.85816	2.87163	4.04829	3.24427	3.39719	3.78523	4.76287	3.43208	4.68872	2.42985	1.66352	1.01505	1.01505	B2
chr18-38957471-38957785	3.20655	3.81191	4.36151	3.90286	4.27765	4.25258	5.20933	5.34194	2.96576	3.07228	2.46381	3.08274	3.2262	3.60964	3.7131	3.708	3.10214	3.45111	3.43208	1.01505	2.60296	2.85056	1.01505	1.01505	B2
chr18-46366321-46366564	3.91016	3.75389	4.41002	3.47698	5.24383	4.6867	5.36682	5.49653	1.01505	1.01505	1.01505	1.01505	2.87163	2.63653	3.64537	3.32542	1.01505	2.65559	1.01505	1.01505	1.96174	2.28185	1.01505	1.01505	B2
chr18-49767540-49767795	2.06854	2.52913	3.30694	3.13741	3.80823	3.77595	3.86444	4.89929	1.01505	2.88198	1.01505	2.53433	2.36998	2.19016	3.14722	2.78446	1.01505	2.20462	3.85342	3.18079	2.33183	1.01505	3.01624	2.66776	B2
chr18-53889282-53889408	3.20655	2.80281	3.19652	3.57341	1.95279	2.16662	2.00145	2.69182	2.19583	1.01505	2.46381	1.01505	4.10663	3.21221	2.50265	3.24956	3.78523	2.20462	1.01505	1.01505	1.56809	1.66352	1.01505	1.01505	B2
chr18-60108823-60109164	1.01505	2.36291	2.9428	3.26053	4.93617	4.11949	5.20933	5.46358	1.01505	2.37798	1.01505	1.01505	1.01505	2.63653	1.01505	2.00189	1.01505	1.01505	1.01505	1.01505	1.56809	2.12047	1.01505	1.01505	B2
chr18-60110953-60111134	3.53277	2.80281	3.96522	3.26053	4.29088	4.0412	5.11677	4.84902	3.22163	2.88198	2.46381	1.01505	3.2262	2.19016	2.08918	2.38586	1.01505	2.20462	1.01505	3.18079	2.33183	2.12047	1.01505	1.01505	B2
chr18-74547212-74547442	5.05332	4.49513	4.89095	4.39261	3.49636	3.97244	3.39629	3.02074	2.64401	4.54135	4.43119	3.76187	1.01505	4.56695	3.7131	3.24956	3.78523	4.30932	4.17598	1.01505	2.33183	2.12047	2.48226	2.66776	B2
chr18-74547460-74547541	3.79547	3.342	3.75365	3.00136	2.53997	2.60543	2.38528	2.40778	1.01505	3.63835	2.99259	3.46473	2.36998	3.9169	2.66201	2.78446	1.01505	3.63638	3.43208	3.18079	1.79252	1.92472	1.01505	1.01505	B2
chr18-77203993-77204110	1.01505	2.26896	2.79387	2.84896	2.84556	3.1473	4.13416	4.04517	1.01505	1.99602	1.01505	2.53433	1.01505	2.19016	1.01505	1.71951	1.01505	1.01505	1.01505	1.01505	1.56809	1.01505	1.01505	1.01505	B2
chr19-859253-859803	5.40061	5.40632	5.14009	5.04484	6.92207	6.68575	6.49865	6.47457	5.50631	5.35182	3.89165	4.83087	4.52605	4.65126	4.42268	5.019	4.8582	4.76287	4.17598	3.87946	4.01027	4.23057	3.38991	3.96357	B2
chr19-6725006-6725046	2.06854	2.86246	2.42508	2.47065	1.4403	1.69148	1.82552	1.73139	1.01505	1.99602	2.99259	3.76187	4.10663	3.21221	2.50265	3.46532	1.01505	2.65559	1.01505	1.01505	1.56809	1.01505	1.01505	1.01505	B2
chr19-9906747-9907039	3.00709	3.25921	2.62409	2.67495	3.6084	3.9295	4.33691	3.9028	2.19583	2.37798	2.99259	1.01505	3.93354	4.38165	4.3823	4.09371	1.01505	2.65559	3.43208	1.01505	2.22361	2.42101	1.01505	1.01505	B2
chr19-10271277-10271354	3.37959	3.12435	2.9428	4.04222	2.1895	2.64494	2.66553	2.23216	2.64401	2.88198	3.36322	3.46473	3.2262	3.7718	2.92805	3.24956	3.10214	3.63638	3.43208	3.18079	1.79252	1.92472	1.01505	1.01505	B2
chr19-10947288-10947400	3.53277	3.56348	2.9428	3.57341	2.03885	2.64494	2.1471	1.73139	1.01505	1.99602	2.46381	2.53433	1.01505	2.63653	3.49891	3.08325	4.23937	2.20462	2.81261	1.01505	1.01505	1.92472	1.01505	1.01505	B2
chr19-15250007-15250217	5.43866	5.06372	4.70984	4.04222	3.9496	4.26408	3.29974	3.43072	4.05976	5.12909	5.21563	5.16423	4.94271	5.39895	4.77361	5.26085	5.28843	3.45111	4.17598	4.34128	3.77229	4.4121	5.06684	4.61836	B2
chr19-16446992-16447269	3.6704	3.97271	3.5036	3.66346	2.84556	3.19811	2.82069	2.23216	2.19583	2.88198	2.99259	4.00617	4.10663	3.21221	3.04233	3.96127	3.10214	2.65559	1.01505	1.01505	2.33183	2.42101	1.01505	1.01505	B2
chr19-17049813-17049997	2.06854	3.02598	2.62409	2.67495	3.37419	3.72635	3.57079	3.79909	1.01505	3.51763	1.01505	3.08274	1.01505	3.21221	2.50265	2.89219	4.58219	2.97909	1.01505	3.87946	3.00785	2.54428	1.01505	1.01505	B2
chr19-20503391-20503530	3.20655	3.38154	3.40887	3.57341	2.25674	2.43209	2.38528	2.69182	1.01505	1.01505	2.99259	4.55567	3.5049	3.21221	2.50265	2.99132	1.01505	2.65559	2.81261	3.18079	2.22361	2.65542	2.48226	1.01505	B2
chr19-23071314-23071471	1.01505	2.6739	2.18073	2.67495	3.05776	3.2228	3.52923	3.95189	1.01505	3.23797	3.65279	1.01505	1.01505	3.7718	3.04233	2.89219	3.10214	2.97909	2.81261	3.18079	2.42985	2.85056	3.6815	1.01505	B2
chr19-23882685-23882885	1.01505	1.54032	2.42508	1.87859	3.44881	2.72018	3.0219	3.79909	2.96576	1.01505	2.46381	1.01505	2.36998	1.01505	1.78314	1.71951	1.01505	2.65559	1.01505	3.18079	2.22361	1.01505	1.01505	1.01505	B2
chr19-34577789-34578013	1.01505	2.36291	2.79387	2.21933	2.84556	2.75608	3.65029	4.53553	2.19583	2.37798	1.01505	2.53433	1.01505	1.01505	1.78314	2.00189	1.01505	2.97909	1.01505	3.18079	1.56809	1.01505	2.48226	1.01505	B2
chr19-35015612-35015890	3.00709	4.22665	3.07591	3.90286	5.11681	5.11028	3.99078	4.4703	2.64401	3.07228	2.99259	2.53433	3.5049	3.7718	2.50265	2.78446	1.01505	3.94542	2.81261	3.18079	2.60296	1.92472	1.01505	2.66776	B2
chr19-35459316-35459422	2.06854	2.26896	2.42508	2.84896	3.58672	3.01079	3.92904	3.74417	2.96576	2.37798	3.89165	2.53433	2.36998	3.60964	2.80228	2.38586	1.01505	2.65559	2.81261	1.01505	1.96174	2.12047	3.01624	2.66776	B2
chr19-37853879-37853959	3.20655	3.02598	3.67527	2.47065	2.11723	1.56902	1.82552	2.23216	2.19583	3.23797	2.46381	2.53433	2.87163	3.42558	2.80228	3.708	3.10214	2.97909	3.43208	3.18079	1.01505	1.66352	1.01505	1.01505	B2
chr19-37863849-37863988	3.53277	3.56348	3.96522	3.90286	2.84556	2.85783	2.57959	3.35828	3.22163	3.07228	2.99259	3.08274	3.2262	3.42558	3.64537	3.86544	4.58219	3.2362	3.43208	3.87946	1.01505	1.92472	1.01505	1.01505	B2
chr19-44764251-44764422	2.06854	3.49362	3.59213	2.67495	4.10826	4.2293	3.96025	4.13263	3.22163	4.20037	2.99259	2.53433	1.01505	1.01505	2.92805	2.99132	1.01505	2.20462	3.85342	1.01505	2.10202	2.12047	1.01505	2.66776	B2
chr19-44870179-44870304	3.37959	3.94717	3.89821	3.57341	2.72407	3.03928	2.89143	3.02074	2.64401	3.63835	4.09539	3.08274	2.36998	3.21221	2.50265	3.08325	4.23937	3.2362	4.17598	3.18079	1.56809	1.92472	1.01505	1.01505	B2
chr19-44935684-44936089	4.29299	3.21578	3.59213	3.47698	4.35527	4.48618	5.18349	5.0403	4.81893	3.94752	2.99259	2.53433	3.5049	4.38165	3.24427	2.89219	1.01505	2.97909	1.01505	3.87946	1.79252	1.92472	3.38991	2.66776	B2
chr19-47523444-47523530	2.06854	1.7539	2.18073	1.87859	3.08991	2.82485	3.48636	3.20037	1.01505	1.01505	1.01505	2.53433	1.01505	2.19016	1.78314	2.00189	1.01505	2.20462	2.81261	1.01505	2.10202	1.92472	1.01505	2.66776	B2
chr19-49890815-49890994	4.52437	4.28863	3.30694	3.90286	2.95613	3.36193	2.48668	2.69182	3.62014	3.23797	4.09539	4.83087	3.93354	4.94603	4.16106	4.58642	4.23937	3.79952	2.81261	3.18079	3.11807	2.75694	2.48226	1.01505	B2
chr19-50234356-50234781	3.6704	4.30869	3.5036	4.67324	5.88642	5.60298	6.09752	5.855	3.22163	3.94752	1.01505	3.08274	1.01505	3.42558	3.77765	3.16906	1.01505	2.20462	1.01505	1.01505	1.56809	1.92472	1.01505	1.01505	B2
chr19-51799107-51799646	5.51186	5.92094	5.8478	5.75341	6.52198	6.42703	6.45622	6.41559	5.90172	6.20739	5.52483	5.51436	5.33533	5.1903	5.29012	5.49951	5.88752	6.36614	5.43168	6.00495	4.90982	5.13209	5.48967	5.40474	B2
chr19-52635862-52635980	5.05332	4.57989	4.41002	3.90286	2.76594	3.79209	3.34889	3.9028	2.96576	3.23797	4.57328	4.21404	4.84939	4.94603	4.00943	3.91418	5.08941	3.94542	4.43818	3.87946	1.01505	2.28185	3.01624	1.01505	B2
chr19-52636163-52636216	3.53277	3.45729	3.75365	2.67495	2.25674	2.38414	2.1471	2.40778	2.64401	2.88198	2.99259	3.08274	3.73584	3.42558	3.04233	3.53016	3.10214	3.45111	1.01505	3.18079	1.96174	1.66352	1.01505	1.01505	B2
chr19-54670831-54670904	3.37959	3.02598	3.82782	3.13741	1.4403	2.28119	1.82552	2.55865	3.22163	2.37798	3.65279	2.53433	2.87163	3.60964	2.66201	3.24956	1.01505	3.2362	3.43208	3.18079	1.01505	1.01505	1.01505	1.01505	B2
chr20-495897-496738	6.31212	6.31405	5.49306	5.51493	7.12036	7.0969	6.76942	6.18276	6.15472	6.45114	2.99259	4.55567	6.15172	6.0817	5.61822	5.31543	6.11377	5.65757	5.93107	6.00495	4.5675	5.00679	4.46406	3.25149	B2
chr20-1368569-1368706	3.37959	3.66199	3.82782	3.66346	2.25674	2.85783	2.00145	2.69182	3.22163	2.657	2.99259	3.08274	3.2262	3.21221	2.80228	3.59205	3.10214	3.63638	3.43208	1.01505	1.56809	2.12047	1.01505	1.01505	B2
chr20-6731920-6732310	4.20661	3.41995	4.20511	4.44341	5.60599	4.7036	5.15717	6.33604	4.66374	3.51763	4.57328	3.08274	4.10663	3.21221	3.33466	3.91418	1.01505	2.97909	3.43208	3.18079	3.16984	2.28185	3.01624	3.25149	B2
chr20-11001808-11002230	3.53277	3.529	4.09029	3.37313	4.96107	4.54373	5.08919	5.12714	1.01505	3.38509	2.46381	3.08274	2.36998	4.47732	3.14722	3.708	4.58219	2.97909	1.01505	1.01505	2.82211	2.42101	1.01505	1.01505	B2
chr20-11192576-11192651	3.37959	2.91937	3.30694	3.00136	2.37917	2.22557	1.82552	1.73139	1.01505	1.01505	1.01505	1.01505	3.2262	2.63653	2.66201	2.38586	1.01505	1.01505	1.01505	1.01505	1.01505	1.92472	1.01505	1.01505	B2
chr20-13342534-13342876	2.77028	3.21578	2.9428	1.87859	4.58704	4.37419	4.38335	3.9028	3.62014	2.657	2.99259	1.01505	1.01505	2.19016	2.3166	1.01505	1.01505	3.45111	1.01505	1.01505	1.79252	1.01505	1.01505	1.01505	B2
chr20-17850323-17850647	2.47512	3.89464	3.59213	3.47698	4.03118	4.29802	4.63399	5.37776	4.05976	4.03697	2.46381	4.55567	3.5049	3.42558	3.04233	3.16906	1.01505	2.65559	2.81261	1.01505	2.10202	2.42101	1.01505	1.01505	B2
chr20-17959684-17960074	4.11459	4.42347	3.82782	4.58571	4.7581	5.24876	5.06107	5.12714	3.62014	4.54135	4.57328	3.08274	3.73584	3.60964	4.20817	3.24956	3.78523	3.45111	4.43818	3.87946	3.4845	3.58574	3.6815	3.96357	B2
chr20-19250814-19250860	3.20655	3.25921	2.9428	2.47065	1.95279	2.16662	1.59186	1.73139	1.01505	1.01505	2.46381	1.01505	3.73584	2.95714	2.80228	2.53474	3.10214	2.20462	1.01505	1.01505	1.01505	1.92472	1.01505	1.01505	B2
chr20-19785952-19786076	4.20661	3.62994	3.75365	3.97428	2.68069	2.98165	2.00145	2.01821	2.64401	3.07228	2.99259	3.08274	3.73584	2.19016	2.92805	3.24956	3.78523	3.2362	2.81261	3.18079	1.96174	1.92472	1.01505	1.01505	B2
chr20-19786398-19786675	5.00333	5.27083	4.95741	4.58571	4.16702	4.40562	3.86444	3.85191	4.1801	4.81611	5.12667	5.0615	4.94271	4.47732	4.53734	4.99687	5.08941	3.94542	4.85075	5.57799	3.2676	3.16759	3.01624	3.25149	B2
chr20-24029037-24029242	3.37959	3.02598	3.67527	2.84896	4.1955	3.6395	4.21365	4.65765	1.01505	2.37798	1.01505	1.01505	2.36998	2.19016	2.80228	3.65125	3.10214	1.01505	1.01505	1.01505	1.56809	1.92472	1.01505	1.01505	B2
chr20-34987999-34988204	3.91016	2.52913	3.82782	3.00136	4.10826	3.79209	4.26425	4.79691	3.78269	2.37798	2.99259	3.08274	3.5049	3.21221	2.92805	3.24956	1.01505	3.45111	3.85342	1.01505	2.42985	2.12047	1.01505	1.01505	B2
chr20-37308362-37308470	1.01505	2.04912	2.18073	1.87859	2.72407	2.72018	3.48636	3.9028	2.19583	2.88198	2.46381	1.01505	2.87163	1.01505	2.3166	2.38586	3.78523	3.45111	1.01505	1.01505	1.01505	1.01505	1.01505	1.01505	B2
chr20-37396183-37396451	3.91016	3.81191	2.9428	2.84896	4.88504	4.33117	4.26425	4.25438	3.78269	2.37798	3.65279	3.08274	3.93354	3.42558	3.83932	4.00683	3.10214	3.2362	2.81261	1.01505	2.51974	2.42101	1.01505	1.01505	B2
chr20-39358805-39358885	3.20655	3.21578	2.79387	3.26053	2.1895	2.33394	2.1471	2.40778	1.01505	2.88198	2.99259	1.01505	3.2262	2.63653	3.4193	3.24956	1.01505	3.63638	1.01505	3.18079	1.01505	1.01505	1.01505	1.01505	B2
chr20-39524366-39524708	3.91016	4.32848	4.41002	4.39261	2.99092	3.17296	2.95835	2.01821	2.96576	4.34675	3.89165	1.01505	3.73584	4.16839	3.83932	3.81493	3.10214	2.65559	3.43208	3.18079	1.79252	3.23599	3.6815	4.43189	B2
chr20-40493158-40493365	2.06854	2.60378	2.9428	3.13741	3.77052	3.72635	3.79668	4.21495	2.96576	1.99602	3.36322	1.01505	3.2262	1.01505	3.14722	3.7625	1.01505	3.63638	1.01505	4.68872	1.96174	3.23599	1.01505	1.01505	B2
chr20-40584462-40584778	5.19358	4.52964	5.49306	4.90757	5.81107	5.67301	6.07666	6.04497	3.78269	3.94752	3.65279	5.16423	5.11287	2.95714	4.11231	4.49432	3.78523	2.97909	1.01505	1.01505	3.35863	2.54428	1.01505	3.25149	B2
chr20-40824160-40824581	5.58151	5.3207	5.86516	5.07719	3.37419	3.6395	4.07855	3.74417	5.55112	4.71247	6.49803	5.0615	3.93354	4.27905	4.53734	4.99687	3.78523	4.683	1.01505	4.34128	2.68059	3.16759	3.38991	3.96357	B2
chr20-44540942-44541108	3.6704	3.9978	3.5036	3.00136	2.43543	2.75608	2.82069	3.20037	2.96576	2.37798	3.36322	3.76187	3.5049	3.60964	2.66201	2.53474	1.01505	2.65559	2.81261	3.18079	2.10202	2.85056	1.01505	2.66776	B2
chr20-47464397-47464858	3.6704	5.10988	4.63043	4.49244	5.497	5.92689	5.37824	5.35996	2.19583	4.71247	2.99259	4.21404	4.84939	4.27905	4.16106	4.7278	1.01505	4.97873	3.43208	3.87946	3.89637	4.19791	4.60672	4.78321	B2
chr20-50245426-50245471	3.37959	2.91937	2.79387	3.00136	1.95279	2.43209	1.82552	1.01505	2.19583	1.01505	2.46381	2.53433	3.2262	3.42558	2.08918	2.78446	1.01505	2.97909	2.81261	1.01505	1.01505	1.01505	1.01505	1.01505	B2
chr20-52859315-52859367	2.47512	2.44917	2.42508	3.00136	1.4403	1.9633	1.59186	1.73139	1.01505	2.657	2.46381	2.53433	2.36998	2.19016	2.08918	2.00189	1.01505	1.01505	2.81261	3.18079	1.56809	1.01505	1.01505	1.01505	B2
chr20-53086990-53087511	6.16123	5.84129	5.96515	5.39191	5.18876	5.34851	4.81366	4.84902	3.78269	4.81611	5.71965	5.66188	5.84953	5.98812	5.35374	5.60545	3.78523	4.683	4.65935	4.34128	4.67397	4.49482	5.87316	4.93097	B2
chr20-53934688-53935127	4.52437	4.32848	4.36151	4.04222	4.81389	5.16607	5.13037	4.87438	5.31165	4.34675	4.82088	3.46473	4.10663	5.07337	4.53734	4.17552	3.78523	4.59839	3.43208	3.18079	2.88715	3.23599	3.01624	3.25149	B2
chr20-54726899-54727255	1.01505	3.59712	2.79387	2.47065	4.46427	4.29802	4.97323	3.62728	2.64401	2.88198	1.01505	3.76187	3.2262	2.63653	2.80228	2.66622	3.78523	1.01505	1.01505	1.01505	1.01505	1.92472	1.01505	1.01505	B2
chr20-56793852-56794180	2.06854	3.97271	3.5036	3.66346	4.39255	4.78524	4.57536	4.77013	1.01505	3.23797	2.99259	3.08274	1.01505	3.42558	3.33466	2.89219	1.01505	2.65559	1.01505	3.87946	1.96174	2.42101	1.01505	1.01505	B2
chr20-57108902-57109557	7.59434	7.3513	6.91053	6.97268	6.10997	6.52011	5.95238	6.09953	5.20343	5.60351	6.5671	6.90023	7.58448	7.70054	6.60368	7.14607	7.0171	7.7272	7.67001	7.39501	3.56233	4.13023	3.6815	1.01505	B2
chr20-57109647-57109726	3.00709	3.25921	3.19652	4.10702	2.25674	2.43209	1.59186	2.40778	2.64401	3.38509	3.89165	3.76187	1.01505	2.63653	3.24427	3.08325	1.01505	2.65559	1.01505	3.87946	1.56809	1.66352	1.01505	1.01505	B2
chr20-59670860-59671344	6.79456	6.38126	6.64532	6.45189	4.304	5.41648	4.49321	5.89258	4.48955	5.00323	6.18298	6.23298	6.72289	7.00755	6.62956	6.6698	6.39787	5.73848	6.09066	6.42865	3.11807	4.13023	3.01624	3.6534	B2
chr20-63698875-63699141	5.77226	5.99641	5.70081	5.49116	5.17465	5.23144	4.84703	5.10592	4.1801	5.20724	5.21563	5.59001	5.33533	5.78046	5.35374	5.48371	5.7595	6.14674	6.01308	5.20125	2.75343	3.36299	3.6815	3.6534	B2
chr20-63857930-63858286	5.05332	4.88933	5.2501	5.22885	5.85145	5.74385	6.28498	6.28986	6.00188	5.45144	5.59274	5.85816	4.64218	4.80624	4.64343	4.46224	1.01505	4.683	3.85342	3.87946	3.06414	2.42101	1.01505	1.01505	B2
chr21-14942759-14943264	4.20661	4.32848	4.74795	5.19977	5.49133	5.64279	5.49829	6.17261	2.19583	4.4794	3.89165	3.76187	2.87163	3.60964	3.955	2.89219	1.01505	3.2362	1.01505	4.96782	3.2676	3.01893	1.01505	1.01505	B2
chr21-30056348-30056673	2.47512	2.6739	2.62409	1.87859	4.5546	4.32021	4.69031	4.17439	2.64401	1.99602	2.99259	1.01505	1.01505	1.01505	1.01505	2.66622	1.01505	1.01505	1.01505	1.01505	1.01505	1.92472	1.01505	1.01505	B2
chr21-30060191-30060440	1.01505	2.04912	2.18073	2.47065	3.9663	3.38377	3.79668	3.99931	2.19583	1.01505	1.01505	1.01505	1.01505	2.19016	1.78314	1.01505	1.01505	1.01505	1.01505	1.01505	1.01505	1.01505	1.01505	1.01505	B2
chr21-34281036-34281247	3.00709	3.07611	3.96522	3.37313	4.54361	4.66096	4.81366	3.74417	3.92811	3.51763	3.65279	2.53433	3.73584	1.01505	3.57411	3.53016	1.01505	2.20462	3.43208	1.01505	2.10202	2.42101	1.01505	1.01505	B2
chr21-34670803-34670979	3.6704	4.36724	4.67069	4.28521	3.12129	3.70941	2.57959	3.28168	2.96576	3.85194	3.65279	4.00617	3.2262	3.60964	3.57411	3.91418	3.78523	4.19817	4.43818	3.18079	1.96174	2.54428	3.01624	3.25149	B2
chr21-35149629-35150024	5.00333	4.79345	5.99699	5.28528	3.91558	3.97244	4.36032	4.36645	3.4356	3.74928	4.70245	3.76187	2.36998	4.16839	4.53734	3.96127	3.78523	5.33205	4.17598	5.40194	2.22361	2.12047	3.01624	3.25149	B2
chr21-38930866-38931157	4.84196	5.15459	5.83023	5.39191	5.98247	5.94821	6.15835	6.52326	5.20343	5.419	4.27326	4.55567	5.11287	5.24538	4.53734	4.99687	5.46318	3.2362	3.43208	3.87946	2.75343	3.9842	3.01624	3.25149	B2
chr21-41393481-41393763	1.01505	2.04912	2.62409	3.37313	2.84556	3.24703	5.01782	4.87438	1.01505	2.88198	2.46381	1.01505	1.01505	1.01505	1.01505	2.78446	3.10214	2.20462	1.01505	1.01505	1.79252	1.66352	2.48226	1.01505	B2
chr21-42581416-42581640	5.14834	5.14354	5.49306	5.49116	2.92035	3.75961	3.86444	4.43652	4.39373	3.51763	5.8912	5.4345	5.40243	4.38165	4.16106	5.019	5.7595	5.044	4.17598	4.96782	1.56809	2.42101	1.01505	1.01505	B2
chr21-45964839-45965088	2.77028	2.86246	2.9428	1.01505	3.75127	3.8701	4.0499	4.29274	4.05976	1.99602	3.36322	3.08274	1.01505	2.63653	2.50265	2.78446	3.10214	2.20462	1.01505	1.01505	1.01505	1.66352	2.48226	1.01505	B2
chr22-17411390-17411568	1.01505	2.16537	1.85021	2.84896	2.99092	3.48792	2.82069	4.08958	1.01505	1.01505	2.99259	2.53433	1.01505	1.01505	2.08918	3.08325	1.01505	2.20462	1.01505	1.01505	1.56809	1.01505	1.01505	1.01505	B2
chr22-17430566-17430842	3.37959	3.41995	3.07591	1.01505	3.9496	4.15705	3.48636	4.25438	2.64401	2.88198	1.01505	1.01505	3.93354	3.42558	3.955	4.67292	1.01505	2.65559	1.01505	3.87946	1.56809	1.66352	2.48226	1.01505	B2
chr22-19423189-19423500	3.00709	4.36724	4.09029	4.16895	2.31976	3.46772	2.27319	2.55865	3.22163	4.65768	4.27326	4.21404	3.2262	3.60964	2.80228	2.38586	1.01505	4.30932	3.43208	1.01505	1.96174	1.01505	1.01505	1.01505	B2
chr22-20867377-20867715	4.01611	4.44173	3.89821	4.28521	5.31625	5.14154	5.36682	5.65079	4.81893	5.04642	5.03182	3.46473	4.84939	4.56695	3.33466	4.13521	1.01505	3.79952	3.85342	3.18079	2.88715	3.23599	3.01624	3.6534	B2
chr22-24629391-24629524	3.79547	3.49362	4.14887	3.57341	2.5888	2.79095	2.82069	2.69182	2.96576	2.88198	4.27326	3.46473	4.52605	4.38165	2.80228	2.99132	3.78523	3.2362	3.43208	3.18079	1.56809	1.66352	1.01505	1.01505	B2
chr22-27134359-27134689	4.59381	5.08698	3.59213	4.49244	3.49636	4.24099	2.66553	2.55865	3.22163	4.4794	2.46381	4.00617	4.10663	5.01111	3.57411	3.86544	3.10214	4.97873	4.17598	4.34128	2.10202	2.42101	1.01505	1.01505	B2
chr22-29150414-29150484	1.01505	2.04912	1.85021	1.01505	2.31976	2.5221	3.29974	3.43072	2.64401	1.01505	2.46381	1.01505	1.01505	2.19016	2.08918	2.21269	1.01505	2.20462	2.81261	1.01505	1.56809	1.01505	1.01505	2.66776	B2
chr22-32760859-32761142	1.01505	4.13953	3.19652	4.33993	5.29034	5.30503	4.23918	5.65079	2.19583	3.07228	2.46381	1.01505	1.01505	1.01505	3.4193	3.91418	1.01505	3.94542	1.01505	3.87946	2.51974	3.5334	2.48226	3.25149	B2
chr22-35465202-35465436	2.47512	4.18376	3.89821	4.28521	4.20953	4.87741	4.98825	4.8232	3.22163	2.88198	2.99259	1.01505	4.94271	4.80624	4.53734	5.16498	3.78523	3.2362	1.01505	1.01505	2.22361	1.66352	1.01505	1.01505	B2
chr22-35582685-35582781	3.53277	3.21578	2.79387	3.47698	2.25674	2.79095	2.38528	2.01821	2.19583	2.88198	2.46381	2.53433	3.2262	2.95714	3.24427	3.16906	1.01505	2.65559	1.01505	1.01505	1.79252	2.12047	1.01505	3.25149	B2
chr22-38424833-38425164	4.52437	5.2086	4.70984	5.36598	3.44881	4.02771	3.72543	4.50329	3.22163	4.03697	2.99259	4.95083	4.10663	4.47732	4.42268	4.75446	4.8582	3.2362	3.43208	1.01505	2.42985	1.92472	2.48226	1.01505	B2
chr22-42418862-42419093	4.66001	4.88933	4.589	4.7952	2.63565	3.56582	3.14025	3.62728	1.01505	3.94752	3.89165	3.46473	3.73584	4.94603	4.20817	4.00683	4.23937	3.45111	4.17598	4.96782	1.79252	1.01505	3.01624	1.01505	B2
chr22-44324688-44325028	4.37439	4.348	3.67527	4.58571	5.24383	5.50557	5.5797	5.35996	3.62014	3.74928	3.36322	3.46473	1.01505	2.63653	3.04233	3.24956	1.01505	3.45111	1.01505	1.01505	2.33183	2.65542	3.01624	1.01505	B2
chr22-48277920-48278135	4.11459	3.89464	3.30694	2.84896	2.63565	3.03928	2.95835	2.23216	2.96576	1.99602	3.36322	3.08274	3.5049	3.42558	2.66201	3.08325	1.01505	2.97909	3.85342	1.01505	2.60296	2.28185	1.01505	1.01505	B2
chr22-49521784-49522187	1.01505	2.04912	2.79387	2.67495	4.86758	3.62145	5.91369	5.0403	2.64401	2.88198	1.01505	3.08274	1.01505	2.63653	2.50265	2.66622	3.10214	1.01505	1.01505	1.01505	1.56809	1.66352	1.01505	1.01505	B2
chr22-50002924-50003125	4.95154	3.9978	3.5036	4.67324	2.68069	3.54676	2.38528	3.68697	2.19583	3.23797	3.36322	3.46473	4.2607	5.49291	4.16106	4.58642	3.78523	3.2362	4.43818	3.87946	2.10202	1.66352	1.01505	2.66776	B2
chrX-3262836-3263196	4.59381	4.40497	4.14887	4.04222	4.78627	4.87741	4.84703	5.01775	4.05976	4.9587	2.46381	4.39513	3.73584	4.56695	4.64343	4.28997	5.61896	4.19817	3.43208	1.01505	3.77229	4.02216	3.6815	3.96357	B2
chrX-3263648-3264109	3.79547	4.42347	4.82124	4.33993	5.51389	4.80884	5.38958	5.2675	3.4356	4.91273	4.09539	4.39513	4.64218	4.47732	4.42268	4.42942	3.78523	1.01505	3.43208	4.34128	2.75343	3.16759	2.48226	3.25149	B2
chrX-3326612-3326976	3.20655	3.41995	2.18073	1.87859	4.12318	4.13212	4.45028	4.50329	3.62014	3.63835	2.46381	3.08274	2.36998	3.42558	2.66201	2.38586	1.01505	2.65559	1.01505	1.01505	1.79252	1.92472	1.01505	1.01505	B2
chrX-6185133-6185230	3.20655	2.74008	3.19652	3.00136	1.85665	2.10379	1.82552	1.73139	1.01505	1.01505	2.99259	3.08274	3.2262	2.63653	2.3166	3.32542	3.10214	2.20462	1.01505	3.18079	1.79252	1.01505	1.01505	2.66776	B2
chrX-18463047-18463213	2.47512	3.342	2.9428	3.13741	3.7895	3.77595	4.07855	3.9028	3.62014	3.38509	3.36322	2.53433	3.5049	4.04829	2.50265	3.46532	1.01505	2.20462	1.01505	1.01505	2.10202	1.66352	1.01505	1.01505	B2
chrX-31221150-31221505	3.53277	3.89464	3.5036	3.26053	4.60826	4.51525	4.49321	4.5979	1.01505	2.657	2.46381	3.08274	2.87163	4.27905	3.64537	3.59205	5.08941	4.50842	4.43818	3.87946	1.01505	2.12047	1.01505	1.01505	B2
chrX-38960133-38960490	3.37959	3.86761	4.31128	4.10702	3.86294	4.41595	4.36032	5.69402	1.01505	2.37798	1.01505	3.08274	4.39958	5.1903	4.80438	4.92837	1.01505	1.01505	4.17598	4.68872	2.42985	2.12047	3.01624	1.01505	B2
chrX-46628051-46628385	4.01611	3.342	3.96522	4.44341	5.10941	4.745	4.67179	4.97153	3.78269	4.41463	3.89165	1.01505	3.5049	3.7718	3.57411	3.86544	3.10214	3.63638	3.43208	1.01505	2.33183	2.12047	1.01505	1.01505	B2
chrX-68769411-68769544	3.91016	2.6739	3.82782	3.57341	1.95279	2.28119	2.00145	2.55865	1.01505	1.01505	3.36322	3.08274	3.2262	2.95714	3.04233	3.16906	3.78523	3.45111	2.81261	1.01505	1.56809	1.01505	1.01505	1.01505	B2
chrX-119189533-119189996	3.6704	4.61243	4.09029	3.57341	5.26394	5.25449	4.87964	4.29274	3.62014	3.51763	4.43119	3.08274	5.03032	4.27905	4.3823	3.91418	3.78523	3.45111	2.81261	1.01505	2.88715	3.16759	1.01505	1.01505	B2
chrX-137847391-137847567	1.01505	2.16537	2.9428	1.87859	3.9828	3.6749	3.65029	3.56487	1.01505	1.01505	1.01505	3.46473	2.36998	3.21221	2.3166	3.24956	1.01505	2.65559	1.01505	1.01505	1.56809	2.12047	2.48226	1.01505	B2
chrX-150007396-150007556	1.01505	1.01505	1.85021	1.01505	2.92035	2.60543	3.48636	3.20037	1.01505	2.37798	1.01505	1.01505	1.01505	1.01505	2.80228	2.38586	3.78523	2.65559	1.01505	1.01505	1.96174	1.01505	1.01505	1.01505	B2
chr1-3471439-3471745	4.29299	4.24761	3.30694	3.82757	3.65076	3.77595	3.68837	2.69182	2.64401	3.38509	2.99259	1.01505	4.10663	4.38165	3.7131	3.708	3.10214	3.94542	1.01505	3.18079	2.60296	2.93756	3.92182	1.01505	B2
chr1-7754383-7754556	3.79547	3.72393	3.67527	3.97428	2.88352	3.33973	2.48668	3.49945	1.01505	2.657	2.46381	3.08274	3.2262	2.95714	3.24427	3.91418	3.78523	2.97909	3.85342	3.87946	1.79252	2.28185	1.01505	2.66776	B2
chr1-8048256-8048453	5.14834	4.80755	4.74795	5.04484	5.16755	4.7036	4.49321	4.56706	4.29095	3.94752	3.89165	4.39513	5.98687	5.01111	4.50014	4.28997	5.08941	4.91034	4.17598	3.87946	3.77229	3.86369	1.01505	3.96357	B2
chr1-12013519-12013723	4.11459	3.342	3.96522	3.74795	3.58672	3.91488	3.48636	4.08958	2.19583	2.37798	1.01505	1.01505	2.36998	4.04829	3.33466	3.32542	1.01505	2.97909	4.17598	1.01505	1.79252	1.66352	1.01505	1.01505	B2
chr1-12175036-12175368	4.72328	3.7832	3.82782	3.97428	3.62975	4.21751	4.63399	4.5979	2.96576	3.51763	2.99259	3.46473	4.10663	3.21221	4.20817	3.81493	1.01505	3.45111	2.81261	1.01505	2.10202	2.42101	1.01505	2.66776	B2
chr1-12305134-12305238	4.11459	3.25921	2.62409	1.87859	3.02478	3.1473	2.1471	1.73139	1.01505	1.99602	1.01505	1.01505	4.10663	3.42558	3.33466	3.86544	1.01505	2.65559	1.01505	1.01505	1.01505	1.01505	1.01505	1.01505	B2
chr1-12457952-12458072	4.45136	3.84004	3.30694	2.84896	4.31699	4.00035	3.19559	3.28168	2.64401	2.657	1.01505	2.53433	4.52605	4.38165	4.06181	3.91418	1.01505	3.94542	3.43208	3.18079	2.33183	2.54428	1.01505	2.66776	B2
chr1-14810806-14811504	6.65635	6.54932	6.49741	6.12157	6.99792	6.76594	6.72097	7.10075	2.64401	4.71247	5.21563	4.6999	6.07165	6.45245	5.92756	5.78361	3.78523	5.38332	4.17598	3.87946	5.18578	5.11484	2.48226	3.6534	B2
chr1-14826064-14826565	6.24937	6.39991	5.88231	5.64988	6.38512	6.30841	6.15835	6.15211	3.92811	5.79254	5.03182	5.4345	5.19092	5.4467	5.08035	4.49432	6.11377	5.61535	4.17598	4.68872	5.11221	5.41152	4.30542	4.21711	B2
chr1-17768570-17769255	5.9669	6.38126	5.96515	6.21152	6.46243	6.58277	6.24815	6.1208	2.96576	5.5446	4.70245	5.0615	5.58675	5.704	5.33284	5.4516	4.8582	5.16625	1.01505	4.96782	4.08999	5.78245	3.01624	3.25149	B2
chr1-18533293-18533590	5.14834	5.05194	5.11122	4.7952	5.50265	5.15998	4.81366	5.18898	1.01505	1.99602	1.01505	3.08274	4.94271	4.94603	4.46193	4.58642	3.78523	3.2362	1.01505	1.01505	2.22361	2.93756	2.48226	3.96357	B2
chr1-20792178-20792556	5.58151	5.62043	5.22337	5.83118	5.43334	5.68999	5.4772	5.9171	1.01505	4.81611	4.09539	3.08274	5.11287	5.1903	5.08035	5.24218	1.01505	4.683	3.43208	4.68872	3.86637	4.38342	4.60672	4.93097	B2
chr1-21529445-21529630	4.01611	3.07611	3.19652	3.82757	3.54229	3.40525	4.0499	4.53553	2.64401	1.01505	2.46381	2.53433	3.2262	3.7718	2.80228	2.78446	1.01505	2.20462	1.01505	1.01505	1.79252	2.42101	2.48226	1.01505	B2
chr1-21552762-21553067	4.8978	5.18724	4.78506	4.16895	5.18172	5.10394	4.94271	5.44682	1.01505	2.37798	2.99259	3.46473	5.03032	3.21221	4.11231	4.39583	5.08941	4.30932	3.43208	4.68872	2.94894	2.93756	1.01505	3.6534	B2
chr1-21906185-21906541	5.58151	5.10988	5.02093	5.01174	5.68263	5.67727	5.56977	4.92378	4.05976	4.20037	1.01505	3.76187	5.11287	6.11159	5.05503	5.60545	3.78523	4.59839	1.01505	3.87946	3.63595	4.16448	3.38991	3.25149	B2
chr1-23727332-23727695	5.47572	5.58825	5.42438	5.53832	5.54707	5.86469	5.23471	5.92921	3.22163	3.74928	1.01505	4.00617	5.94253	5.62324	5.02925	5.41875	4.58219	5.22367	4.85075	4.68872	3.06414	3.5334	4.46406	3.25149	B2
chr1-24047202-24047416	4.20661	4.87602	3.82782	4.33993	4.47588	4.54373	3.44208	3.28168	1.01505	3.63835	3.36322	3.46473	3.2262	2.95714	3.33466	2.53474	1.01505	5.044	1.01505	4.68872	2.88715	3.0954	4.12668	3.25149	B2
chr1-25360997-25361114	2.77028	3.12435	3.59213	3.90286	2.25674	2.92127	3.34889	3.56487	1.01505	1.99602	2.46381	1.01505	1.01505	2.63653	3.04233	2.66622	1.01505	2.65559	1.01505	1.01505	1.56809	1.66352	1.01505	1.01505	B2
chr1-27970485-27970670	4.59381	4.22665	4.14887	4.04222	4.12318	4.32021	3.86444	4.29274	1.01505	3.51763	3.36322	3.08274	3.2262	2.95714	2.92805	3.91418	4.8582	4.41237	4.17598	1.01505	2.10202	2.75694	2.48226	3.25149	B2
chr1-32939607-32940058	5.99267	5.86833	4.85652	5.28528	5.50265	5.73978	4.7086	4.50329	3.78269	5.04642	4.70245	4.95083	4.94271	5.5811	4.71001	5.26085	6.21482	6.11681	6.16428	5.57799	3.63595	3.30101	1.01505	1.01505	B2
chr1-33060563-33061171	6.76497	6.92882	6.99961	7.05594	7.35981	7.24342	7.23848	7.516	4.74344	5.57436	6.3878	6.67594	6.69645	7.29471	6.9773	6.91287	7.90686	6.60041	6.64753	6.95992	5.00783	5.59657	5.9282	5.76036	B2
chr1-33660386-33660521	3.00709	2.6739	3.07591	2.21933	2.11723	2.5221	1.82552	2.23216	3.22163	4.20037	3.65279	3.08274	1.01505	4.27905	3.77765	4.17552	3.78523	2.20462	2.81261	1.01505	2.33183	2.12047	2.48226	1.01505	B2
chr1-39467381-39467666	4.11459	3.94717	4.589	3.74795	3.4728	4.05455	3.86444	4.715	1.01505	3.38509	2.99259	1.01505	3.93354	3.42558	4.00943	3.32542	3.78523	3.2362	1.01505	1.01505	1.96174	3.16759	3.38991	2.66776	B2
chr1-40936952-40937081	2.47512	3.342	3.07591	3.13741	3.12129	3.54676	3.0219	2.8115	2.19583	1.99602	1.01505	1.01505	2.36998	3.21221	2.08918	2.00189	1.01505	3.2362	1.01505	3.87946	1.96174	2.28185	1.01505	1.01505	B2
chr1-41613014-41613330	4.01611	4.65989	3.75365	4.28521	4.97742	5.30503	5.0468	4.92378	1.01505	4.20037	1.01505	1.01505	4.94271	3.7718	3.49891	3.32542	3.78523	4.19817	3.43208	3.87946	2.33183	2.85056	1.01505	1.01505	B2
chr1-41735672-41735930	4.37439	4.92853	5.40074	4.63015	4.04694	4.66096	4.7086	4.77013	2.64401	3.07228	3.89165	1.01505	4.74954	4.47732	4.16106	4.58642	3.78523	3.79952	4.85075	3.18079	2.94894	3.77712	4.12668	1.01505	B2
chr1-41800131-41800737	6.48544	6.19633	6.13216	5.81213	6.45372	6.52956	6.70294	6.57037	3.22163	3.51763	2.99259	3.76187	6.72289	6.58615	6.17032	6.8951	5.08941	5.044	4.43818	6.00495	3.92573	3.73172	4.60672	2.66776	B2
chr1-42802190-42802411	3.20655	3.529	2.42508	3.13741	3.26773	3.46772	2.95835	3.49945	1.01505	1.01505	1.01505	2.53433	2.87163	3.60964	3.14722	3.59205	1.01505	2.20462	1.01505	1.01505	1.56809	2.12047	3.01624	1.01505	B2
chr1-43482373-43482461	3.00709	2.9738	2.79387	3.47698	2.11723	2.56452	3.48636	3.35828	1.01505	1.01505	2.99259	1.01505	2.87163	3.21221	2.66201	2.66622	3.10214	1.01505	1.01505	1.01505	1.01505	1.01505	1.01505	1.01505	B2
chr1-48469803-48469894	3.6704	3.12435	3.19652	3.82757	3.82671	3.83942	3.34889	3.20037	2.19583	1.99602	2.46381	3.08274	2.87163	3.21221	3.04233	3.53016	3.10214	2.20462	2.81261	1.01505	2.51974	2.42101	2.48226	1.01505	B2
chr1-50265766-50266072	3.20655	4.348	3.30694	3.47698	3.15192	3.24703	2.66553	3.49945	2.64401	1.99602	1.01505	1.01505	3.73584	4.38165	3.89836	5.019	3.10214	3.2362	3.85342	3.18079	1.01505	1.01505	1.01505	1.01505	B2
chr1-51093587-51093759	1.01505	2.60378	3.59213	4.33993	2.37917	2.68316	3.19559	3.95189	1.01505	1.99602	1.01505	1.01505	2.36998	2.63653	1.78314	2.21269	1.01505	2.20462	1.01505	4.34128	1.56809	1.66352	2.48226	1.01505	B2
chr1-53124204-53124478	4.37439	5.08698	4.589	4.28521	4.85877	4.80102	4.55526	3.56487	3.62014	3.23797	4.93023	2.53433	3.5049	5.4467	4.94901	3.708	4.23937	3.63638	4.17598	1.01505	3.63595	4.19791	4.12668	2.66776	B2
chr1-53488414-53488573	3.00709	2.9738	2.62409	3.37313	3.51952	3.54676	3.68837	2.8115	1.01505	1.01505	2.46381	2.53433	3.2262	3.7718	3.33466	3.24956	1.01505	2.65559	2.81261	1.01505	2.42985	1.01505	1.01505	2.66776	B2
chr1-55476749-55476985	2.06854	3.41995	4.41002	3.66346	3.67146	3.94396	4.59517	4.89929	1.01505	2.88198	1.01505	1.01505	1.01505	2.63653	2.50265	2.99132	1.01505	2.65559	1.01505	1.01505	1.01505	1.66352	1.01505	2.66776	B2
chr1-56034322-56034514	4.29299	4.38624	3.67527	4.22828	3.4244	3.80805	3.44208	3.02074	1.01505	1.01505	3.36322	1.01505	3.2262	4.65126	2.92805	4.46224	3.78523	2.97909	1.01505	1.01505	2.33183	2.75694	1.01505	1.01505	B2
chr1-56404615-56405096	3.37959	3.9978	5.19615	5.58399	4.60826	4.13212	4.61471	4.89929	3.22163	3.23797	1.01505	3.08274	4.39958	4.16839	4.42268	4.21471	1.01505	2.65559	1.01505	5.20125	1.96174	2.65542	1.01505	3.25149	B2
chr1-59484118-59484393	3.91016	4.30869	3.67527	4.63015	4.42886	4.80884	4.26425	4.17439	2.96576	4.03697	1.01505	1.01505	1.01505	3.60964	3.49891	3.708	1.01505	4.07749	1.01505	5.20125	2.75343	3.42222	1.01505	1.01505	B2
chr1-65882090-65882355	3.79547	3.529	3.89821	4.10702	3.80823	3.1473	3.44208	4.4703	2.64401	1.01505	2.46381	2.53433	3.5049	3.42558	3.49891	2.89219	1.01505	3.2362	3.43208	3.18079	2.51974	2.28185	3.38991	1.01505	B2
chr1-65949247-65949570	4.8978	4.76484	4.36151	4.28521	5.02541	5.04563	4.7086	5.22878	3.78269	1.99602	3.65279	1.01505	2.87163	4.80624	4.06181	4.39583	3.78523	2.20462	3.85342	3.18079	3.31389	2.54428	1.01505	1.01505	B2
chr1-69913992-69914306	5.19358	4.28863	4.98953	4.58571	5.00959	4.5343	4.63399	5.16867	3.22163	3.38509	4.82088	1.01505	3.73584	4.47732	4.29792	4.25284	4.8582	4.683	4.43818	3.87946	3.67132	3.9842	4.46406	3.25149	B2
chr1-70487220-70487583	4.59381	5.08698	5.19615	5.25734	4.68015	4.98484	4.42832	4.33008	1.01505	4.41463	1.01505	3.08274	3.93354	3.60964	3.89836	4.49432	1.01505	5.10643	1.01505	3.87946	3.4845	4.09512	4.46406	1.01505	B2
chr1-70504781-70505019	5.10161	4.20537	4.63043	4.67324	3.99911	4.14464	3.72543	4.65765	2.64401	3.23797	3.89165	2.53433	1.01505	3.7718	3.57411	3.24956	3.78523	4.30932	4.17598	5.57799	2.82211	2.75694	1.01505	3.25149	B2
chr1-71156703-71156943	4.20661	4.20537	4.78506	4.33993	4.47588	4.36356	5.14383	4.715	3.22163	3.94752	3.36322	3.46473	5.03032	4.16839	4.34074	4.13521	1.01505	2.97909	3.43208	3.18079	3.40191	3.36299	2.48226	1.01505	B2
chr1-72122107-72122404	5.58151	5.35938	5.53708	5.22885	5.5361	5.756	5.63787	6.04497	4.81893	4.34675	5.45354	3.76187	5.40243	5.85306	5.12969	4.92837	5.28843	4.41237	3.43208	5.57799	3.89637	4.13023	3.38991	2.66776	B2
chr1-74396523-74396924	5.10161	3.86761	4.25919	3.97428	5.48564	4.66096	4.36032	4.94786	2.96576	2.88198	3.89165	1.01505	5.46654	5.01111	4.60894	4.78064	4.58219	3.63638	5.17045	4.34128	3.16984	2.65542	1.01505	3.96357	B2
chr1-76939031-76939460	4.52437	4.86259	4.14887	5.01174	5.2772	5.14154	5.27196	5.0403	1.01505	4.12104	2.99259	4.21404	4.2607	4.80624	3.57411	4.52569	3.10214	4.83851	1.01505	3.87946	3.59964	3.94517	3.92182	3.96357	B2
chr1-78250241-78250622	5.19358	5.56363	5.72003	5.77325	4.98553	5.32694	5.22208	5.7633	2.96576	4.86523	4.70245	5.51436	5.84953	5.85306	5.15374	6.44397	5.46318	5.10643	5.5464	5.73482	3.11807	3.63615	1.01505	3.25149	B2
chr1-78483877-78484393	3.79547	4.62843	4.78506	4.67324	5.01752	5.38551	5.0468	5.28647	2.19583	3.85194	2.46381	3.08274	3.5049	2.63653	3.14722	3.16906	1.01505	4.30932	3.43208	1.01505	2.42985	2.42101	3.38991	1.01505	B2
chr1-78491310-78491398	3.37959	2.80281	3.07591	3.47698	2.8064	3.06715	2.66553	3.68697	2.64401	1.01505	1.01505	2.53433	3.2262	3.60964	2.3166	3.08325	3.10214	2.65559	1.01505	1.01505	2.51974	2.12047	1.01505	1.01505	B2
chr1-81361446-81361739	3.6704	3.59712	4.25919	4.22828	3.56469	4.02771	4.21365	4.99483	1.01505	1.99602	1.01505	1.01505	2.87163	3.60964	3.14722	2.99132	1.01505	2.20462	1.01505	1.01505	1.56809	2.12047	1.01505	1.01505	B2
chr1-81689715-81689958	3.00709	3.89464	3.59213	3.66346	3.9663	4.62591	4.18765	3.79909	1.01505	2.37798	1.01505	1.01505	2.87163	4.04829	3.14722	3.24956	1.01505	2.65559	3.43208	1.01505	1.01505	2.12047	1.01505	1.01505	B2
chr1-82294107-82294427	4.72328	4.348	4.02915	3.97428	4.69013	4.4565	4.59517	5.14806	2.64401	2.88198	1.01505	1.01505	4.52605	4.27905	4.25376	4.39583	3.10214	2.65559	1.01505	1.01505	2.60296	3.01893	1.01505	3.25149	B2
chr1-83025014-83025503	5.23745	5.21916	5.47053	5.64988	6.13925	6.15796	6.06964	5.92921	3.62014	4.20037	5.12667	4.00617	2.36998	4.04829	4.50014	4.39583	1.01505	4.07749	4.17598	4.68872	3.73945	3.94517	1.01505	2.66776	B2
chr1-83029937-83030306	4.29299	4.36724	5.47053	5.1701	5.29686	4.97097	5.71194	5.7901	2.64401	2.37798	1.01505	3.76187	3.5049	3.7718	4.53734	3.96127	3.78523	2.97909	3.85342	3.87946	2.94894	3.0954	3.6815	3.25149	B2
chr1-83845480-83845747	4.01611	3.45729	3.82782	3.00136	4.51015	3.97244	4.49321	4.29274	2.96576	2.657	1.01505	1.01505	3.5049	4.16839	3.955	3.39719	1.01505	2.97909	2.81261	1.01505	2.22361	2.12047	1.01505	1.01505	B2
chr1-88237088-88237286	3.53277	4.94136	3.75365	3.74795	3.80823	4.13212	2.48668	2.8115	1.01505	2.88198	1.01505	3.46473	3.5049	3.60964	2.92805	2.21269	1.01505	2.97909	1.01505	4.34128	1.79252	2.54428	1.01505	1.01505	B2
chr1-88237298-88237507	3.6704	4.75031	2.62409	3.37313	4.07793	3.91488	2.48668	3.28168	1.01505	1.01505	1.01505	2.53433	3.2262	3.42558	2.92805	2.66622	1.01505	2.20462	1.01505	1.01505	1.79252	1.01505	1.01505	1.01505	B2
chr1-88247082-88247218	4.01611	3.94717	2.62409	2.47065	3.58672	3.50782	2.74561	2.01821	1.01505	1.01505	2.99259	1.01505	3.73584	3.7718	1.78314	1.01505	3.10214	2.65559	1.01505	1.01505	2.42985	2.12047	1.01505	1.01505	B2
chr1-91553168-91553398	5.05332	4.04665	3.19652	3.47698	4.47588	4.36356	3.83097	3.74417	2.64401	2.657	2.46381	3.76187	4.10663	4.65126	3.57411	4.58642	1.01505	4.30932	4.85075	3.87946	2.10202	3.23599	3.6815	1.01505	B2
chr1-91650721-91651243	5.80173	5.9841	5.3274	5.79282	6.32588	6.37551	6.17807	5.90489	5.20343	5.16869	4.93023	3.76187	5.11287	5.5811	5.4344	5.67661	5.7595	5.16625	4.43818	3.87946	4.69097	5.21532	4.60672	3.6534	B2
chr1-92923775-92923880	3.20655	3.84004	3.89821	3.47698	3.32202	3.62145	3.61112	3.74417	1.01505	2.88198	1.01505	2.53433	2.36998	2.63653	2.66201	2.99132	3.10214	3.45111	2.81261	1.01505	2.10202	2.54428	1.01505	1.01505	B2
chr1-92923900-92924016	3.53277	3.45729	3.75365	2.84896	3.15192	3.44722	3.39629	3.62728	1.01505	2.37798	1.01505	2.53433	1.01505	3.7718	2.80228	2.66622	3.10214	2.65559	2.81261	3.18079	2.33183	2.65542	1.01505	1.01505	B2
chr1-93804474-93804672	5.54711	5.08698	5.73899	5.49116	5.42741	5.23144	5.50872	5.42987	3.4356	4.20037	3.89165	5.16423	5.84953	4.80624	5.12969	5.40204	5.46318	4.19817	4.17598	5.20125	4.23702	4.2625	5.06684	3.6534	B2
chr1-95013548-95013748	4.52437	3.84004	2.79387	3.13741	3.9496	3.8701	2.38528	3.62728	1.01505	1.99602	2.46381	1.01505	4.2607	3.9169	4.57359	4.52569	3.78523	3.45111	2.81261	3.18079	1.79252	2.42101	3.01624	1.01505	B2
chr1-97849918-97850235	4.29299	4.16182	2.42508	2.67495	4.84099	4.40562	4.38335	3.99931	2.64401	2.88198	1.01505	3.08274	4.64218	3.7718	2.92805	2.66622	1.01505	3.94542	3.43208	1.01505	2.51974	3.16759	1.01505	1.01505	B2
chr1-100670103-100670438	4.72328	4.7208	4.14887	4.63015	4.93617	4.93571	4.87964	5.24827	2.64401	2.88198	1.01505	3.08274	4.64218	4.47732	3.49891	3.708	4.8582	4.59839	4.17598	4.68872	3.21963	3.30101	1.01505	1.01505	B2
chr1-103562018-103562376	4.95154	3.86761	4.31128	4.28521	4.39255	4.79315	4.72666	5.35996	1.01505	3.51763	1.01505	4.21404	4.2607	4.16839	3.77765	4.52569	1.01505	3.63638	1.01505	1.01505	3.00785	3.58574	3.01624	3.25149	B2
chr1-108209082-108209534	4.37439	4.54659	4.54632	5.01174	5.36051	5.08477	5.00311	4.87438	3.78269	3.51763	4.70245	4.21404	4.94271	5.24538	4.864	5.40204	4.23937	3.79952	3.43208	1.01505	3.73945	3.73172	4.73638	4.43189	B2
chr1-108565642-108565832	3.79547	3.94717	3.40887	3.74795	3.9663	4.09387	3.61112	3.35828	2.64401	2.37798	3.36322	3.08274	4.52605	3.9169	3.7131	3.91418	4.58219	3.2362	1.01505	3.87946	2.42985	1.92472	1.01505	1.01505	B2
chr1-110380705-110380838	3.00709	3.529	2.9428	3.47698	1.4403	2.92127	2.89143	2.8115	1.01505	1.01505	2.46381	1.01505	2.87163	2.63653	2.3166	2.66622	1.01505	3.45111	2.81261	1.01505	1.01505	1.01505	3.01624	1.01505	B2
chr1-111275112-111275486	5.68004	5.3689	5.62128	5.51493	6.17149	6.08284	5.63787	5.2675	1.01505	5.00323	4.93023	4.95083	4.64218	5.4467	4.00943	4.92837	5.28843	4.30932	4.17598	4.68872	4.47225	4.16448	3.38991	1.01505	B2
chr1-111707099-111707182	3.00709	3.41995	4.02915	3.26053	3.32202	3.69226	3.19559	3.68697	1.01505	2.37798	2.46381	3.08274	2.36998	3.7718	2.3166	2.78446	3.78523	2.65559	1.01505	1.01505	2.10202	2.28185	1.01505	1.01505	B2
chr1-112268001-112268290	5.58151	5.27083	5.91602	5.56134	5.55797	5.68999	6.0555	6.51526	4.1801	4.03697	5.21563	5.16423	5.89678	5.34956	5.70201	5.89518	3.78523	5.33205	3.43208	4.96782	4.37015	4.8063	3.6815	5.59352	B2
chr1-112994319-112994604	4.72328	4.56334	3.5036	3.82757	4.44077	4.09387	3.86444	2.8115	3.22163	2.37798	1.01505	2.53433	5.40243	5.01111	4.71001	4.52569	3.78523	4.19817	1.01505	3.87946	2.42985	2.75694	1.01505	1.01505	B2
chr1-115266718-115266983	2.06854	4.45975	3.75365	4.22828	3.15192	3.98646	3.24869	4.08958	2.64401	1.99602	2.99259	3.08274	3.5049	4.38165	2.92805	2.99132	1.01505	2.65559	1.01505	3.87946	2.33183	2.54428	1.01505	3.25149	B2
chr1-116067613-116067853	2.77028	3.89464	2.62409	3.82757	3.44881	4.20563	3.39629	3.62728	1.01505	2.88198	1.01505	2.53433	1.01505	2.95714	3.14722	3.24956	3.78523	2.65559	1.01505	3.18079	1.96174	1.92472	1.01505	1.01505	B2
chr1-116777698-116778045	5.19358	5.26064	5.30209	4.28521	5.00959	5.14154	4.5142	4.50329	3.4356	4.03697	1.01505	3.76187	3.5049	2.95714	3.83932	4.21471	5.28843	5.16625	4.17598	4.96782	3.92573	4.09512	3.01624	3.25149	B2
chr1-119286724-119286885	4.20661	3.7832	3.75365	4.16895	3.18184	3.65731	3.79668	3.95189	1.01505	3.38509	1.01505	1.01505	3.73584	4.38165	2.80228	3.81493	4.8582	3.2362	2.81261	1.01505	2.33183	3.01893	1.01505	1.01505	B2
chr1-119554218-119554452	4.78385	4.51249	4.95741	4.44341	4.13794	4.08089	4.13416	3.95189	4.29095	2.88198	3.36322	2.53433	3.2262	3.7718	4.16106	4.8316	3.10214	3.2362	2.81261	1.01505	2.33183	2.42101	1.01505	1.01505	B2
chr1-150118870-150119145	3.37959	3.12435	3.07591	4.22828	3.29515	3.54676	4.07855	5.20902	2.64401	1.99602	1.01505	1.01505	3.2262	3.60964	3.04233	3.708	1.01505	2.65559	1.01505	1.01505	1.01505	2.85056	1.01505	2.66776	B2
chr1-154745397-154745707	4.45136	5.21916	3.89821	4.53984	5.21656	5.2139	5.0468	4.715	2.19583	1.99602	2.99259	3.08274	5.19092	5.5811	5.003	4.90478	4.23937	3.45111	1.01505	3.87946	2.33183	1.92472	1.01505	1.01505	B2
chr1-154751823-154752087	3.53277	5.09848	3.5036	4.94314	4.4874	5.10394	3.83097	3.95189	2.96576	3.74928	2.46381	2.53433	5.46654	4.56695	3.24427	4.17552	3.78523	4.41237	2.81261	3.18079	2.10202	3.30101	1.01505	1.01505	B2
chr1-155637491-155637805	4.11459	4.38624	4.589	3.90286	4.45257	4.89955	4.95805	5.2675	5.14609	4.91273	5.12667	5.26009	3.73584	4.04829	4.06181	4.70062	3.78523	3.94542	4.17598	3.87946	3.21963	2.65542	3.01624	3.96357	B2
chr1-156900112-156900266	3.20655	4.11688	3.82782	3.82757	3.08991	3.62145	3.34889	4.08958	2.64401	2.657	2.99259	3.08274	3.5049	4.27905	3.89836	3.59205	3.10214	3.63638	1.01505	3.18079	1.56809	2.28185	1.01505	2.66776	B2
chr1-160993662-160993845	3.00709	3.84004	4.14887	3.26053	3.4728	3.70941	3.0219	3.11367	2.19583	3.07228	1.01505	2.53433	2.87163	3.60964	3.7131	4.25284	3.78523	3.94542	3.85342	3.18079	1.96174	1.92472	1.01505	1.01505	B2
chr1-161910750-161910830	3.00709	3.07611	3.59213	2.67495	2.43543	2.22557	2.00145	2.23216	1.01505	1.01505	2.46381	1.01505	3.73584	2.95714	3.24427	3.46532	3.10214	2.97909	1.01505	1.01505	1.01505	1.92472	1.01505	1.01505	B2
chr1-162612700-162612921	5.14834	4.67536	3.30694	3.13741	4.304	4.29802	4.18765	4.36645	1.01505	3.74928	1.01505	3.76187	4.74954	4.65126	3.89836	4.55638	4.23937	2.97909	3.43208	3.18079	2.60296	3.30101	1.01505	3.25149	B2
chr1-162702723-162702903	2.47512	3.12435	3.07591	3.66346	3.65076	3.52743	3.99078	3.43072	1.01505	2.657	1.01505	1.01505	1.01505	1.01505	3.7131	3.32542	1.01505	3.2362	2.81261	4.68872	2.51974	2.42101	1.01505	1.01505	B2
chr1-167791727-167792256	6.2915	6.18562	4.36151	5.36598	5.91634	6.14571	4.13416	4.79691	2.64401	5.12909	2.46381	4.39513	5.80068	5.95553	5.15374	5.57597	4.58219	5.22367	3.43208	5.20125	3.35863	3.0954	3.01624	1.01505	B2
chr1-168399086-168399254	3.20655	3.02598	2.79387	3.13741	3.29515	3.12113	3.08244	3.68697	1.01505	1.01505	2.46381	1.01505	1.01505	3.21221	3.24427	3.65125	1.01505	3.45111	1.01505	1.01505	1.79252	2.28185	1.01505	1.01505	B2
chr1-168729130-168729403	5.23745	4.69067	4.02915	4.39261	5.22342	4.60805	4.26425	4.74283	3.62014	3.74928	2.46381	3.76187	4.84939	4.56695	4.60894	5.4516	5.08941	2.65559	2.81261	5.20125	2.75343	3.47895	1.01505	1.01505	B2
chr1-168792648-168793036	3.91016	3.529	4.78506	4.49244	4.98553	4.09387	5.40083	5.69402	2.19583	2.37798	2.46381	1.01505	4.52605	4.47732	4.60894	4.17552	1.01505	2.97909	1.01505	1.01505	2.51974	2.28185	1.01505	2.66776	B2
chr1-170402845-170403003	4.52437	3.45729	3.59213	3.57341	3.37419	3.48792	3.08244	2.8115	1.01505	2.657	1.01505	3.08274	3.93354	3.7718	3.04233	2.89219	1.01505	2.97909	4.65935	1.01505	2.22361	1.66352	1.01505	2.66776	B2
chr1-171116719-171116982	4.20661	4.49513	4.41002	3.74795	3.39953	3.48792	4.63399	4.50329	1.01505	1.01505	2.99259	3.08274	3.73584	3.9169	3.83932	4.17552	3.78523	2.97909	1.01505	3.18079	1.01505	1.66352	1.01505	1.01505	B2
chr1-171143147-171143203	4.01611	3.69331	3.67527	3.97428	3.39953	3.46772	2.89143	3.02074	1.01505	2.657	2.46381	3.08274	3.5049	3.7718	3.33466	3.65125	1.01505	3.2362	2.81261	1.01505	2.42985	2.54428	2.48226	2.66776	B2
chr1-171264000-171264180	1.01505	2.9738	2.9428	3.26053	2.63565	3.40525	3.57079	3.9028	2.19583	1.01505	1.01505	1.01505	2.87163	2.19016	2.50265	2.53474	1.01505	1.01505	1.01505	1.01505	1.01505	1.01505	1.01505	1.01505	B2
chr1-172343483-172343672	5.19358	4.67536	4.20511	4.63015	4.18133	4.05455	4.07855	4.08958	3.4356	4.20037	3.36322	4.21404	3.93354	4.65126	4.64343	4.32614	4.8582	4.19817	3.43208	4.34128	3.00785	3.36299	3.01624	2.66776	B2
chr1-172343690-172344182	6.96036	6.58641	6.5085	6.21152	6.06871	6.0171	5.84953	6.15211	4.74344	5.24477	5.6576	6.03086	6.91858	6.89182	6.18203	6.64874	6.11377	6.31434	6.4847	6.23232	4.53017	4.78462	3.6815	3.6534	B2
chr1-172951817-172952175	4.78385	4.83534	4.25919	4.7557	3.6084	4.42619	4.7086	4.68662	2.96576	3.38509	4.27326	3.08274	4.74954	4.56695	4.46193	4.99687	3.10214	4.683	1.01505	3.87946	1.96174	2.28185	1.01505	3.25149	B2
chr1-175287848-175288223	3.91016	3.59712	3.67527	4.22828	4.20953	4.13212	4.79668	5.06251	1.01505	2.657	1.01505	1.01505	4.94271	3.60964	4.53734	4.46224	3.78523	4.07749	1.01505	1.01505	2.42985	2.65542	1.01505	3.25149	B2
chr1-181073714-181074015	4.29299	4.47755	4.63043	4.33993	3.91558	4.41595	3.29974	2.69182	3.22163	3.23797	3.36322	3.08274	3.5049	3.60964	2.08918	3.32542	4.58219	2.97909	1.01505	3.18079	2.75343	3.30101	1.01505	1.01505	B2
chr1-181491033-181491321	4.59381	4.61243	3.96522	4.49244	4.81389	5.039	4.97323	5.16867	1.01505	2.37798	1.01505	1.01505	4.94271	5.07337	4.3823	5.12477	4.23937	3.2362	1.01505	1.01505	1.56809	2.42101	1.01505	1.01505	B2
chr1-181503159-181503726	4.01611	5.3689	4.14887	5.67119	5.50265	5.65582	5.30827	6.02255	1.01505	3.85194	3.65279	3.46473	5.5279	6.16957	6.02182	7.08991	1.01505	3.79952	1.01505	4.68872	2.22361	3.58574	3.01624	1.01505	B2
chr1-181778929-181779167	3.00709	3.72393	4.14887	4.53984	3.23972	4.08089	4.07855	4.40192	2.64401	2.37798	2.99259	3.46473	1.01505	2.19016	1.78314	2.53474	1.01505	3.45111	4.17598	1.01505	2.42985	2.54428	3.6815	1.01505	B2
chr1-182163685-182164178	5.36152	5.10988	5.37671	5.39191	5.9703	5.80359	5.8413	5.84225	3.78269	4.65768	4.27326	4.95083	5.58675	5.39895	5.33284	5.51513	5.61896	4.97873	4.85075	4.68872	4.30515	4.44022	4.60672	4.43189	B2
chr1-182229995-182230162	3.6704	3.07611	2.42508	2.67495	3.39953	3.4264	3.24869	3.43072	1.01505	1.99602	2.46381	1.01505	3.5049	4.27905	2.3166	2.21269	1.01505	3.2362	1.01505	3.18079	1.79252	1.92472	1.01505	1.01505	B2
chr1-182279613-182280197	5.71144	5.46069	5.88231	5.99217	6.23389	6.16405	6.0555	6.05605	3.22163	4.81611	1.01505	3.76187	5.19092	5.24538	5.91357	6.49206	4.23937	4.07749	3.43208	4.68872	4.08999	4.35414	4.73638	3.96357	B2
chr1-182300152-182300738	4.78385	4.69067	4.67069	3.97428	4.79554	4.97792	5.4772	5.34194	2.64401	2.657	1.01505	3.46473	5.46654	5.4467	5.52925	5.49951	5.46318	4.07749	1.01505	3.87946	2.10202	2.12047	1.01505	1.01505	B2
chr1-183268076-183268420	3.6704	5.30096	3.30694	4.28521	4.77694	5.44179	4.26425	4.53553	2.96576	3.85194	2.99259	2.53433	4.84939	5.29842	4.46193	5.16498	4.23937	3.45111	3.85342	4.68872	2.42985	3.16759	2.48226	1.01505	B2
chr1-183739609-183739845	5.71144	5.06372	5.30209	5.44239	5.7024	5.53878	5.59935	5.81641	4.05976	3.94752	4.27326	4.95083	4.52605	5.4467	5.15374	5.36802	4.23937	4.07749	4.17598	4.34128	3.4845	3.58574	3.6815	4.43189	B2
chr1-183791424-183791630	4.84196	3.86761	4.50233	4.04222	3.73175	3.50782	3.76151	3.56487	2.19583	1.01505	3.36322	3.76187	3.93354	4.04829	3.77765	4.00683	1.01505	3.63638	1.01505	5.20125	1.79252	2.54428	1.01505	1.01505	B2
chr1-184255630-184255890	3.00709	2.91937	3.67527	3.97428	3.84495	3.54676	4.3131	4.62809	1.01505	1.01505	2.99259	1.01505	3.93354	3.42558	3.04233	2.78446	1.01505	2.65559	1.01505	1.01505	2.10202	2.42101	1.01505	1.01505	B2
chr1-186420987-186421323	5.00333	4.84903	4.95741	4.63015	5.57415	5.34851	5.53957	5.63609	3.62014	4.27546	2.46381	4.00617	4.74954	5.39895	4.77361	4.70062	5.28843	4.50842	4.17598	1.01505	3.86637	3.90503	3.01624	1.01505	B2
chr1-193348448-193348716	3.20655	3.56348	3.89821	3.57341	3.51952	3.77595	3.14025	3.56487	1.01505	1.99602	3.89165	1.01505	2.87163	2.95714	3.24427	3.39719	3.10214	3.2362	3.43208	1.01505	2.60296	2.54428	3.01624	2.66776	B2
chr1-200178443-200178587	2.47512	3.342	3.07591	3.26053	3.49636	3.48792	2.89143	3.85191	2.19583	1.99602	1.01505	3.08274	1.01505	2.95714	2.08918	2.53474	3.78523	2.20462	1.01505	1.01505	1.56809	2.42101	1.01505	1.01505	B2
chr1-200401322-200401542	4.01611	3.69331	2.9428	3.00136	3.71194	3.44722	3.57079	3.28168	1.01505	2.657	2.99259	1.01505	2.87163	2.95714	2.50265	2.38586	3.78523	2.65559	2.81261	1.01505	2.22361	2.54428	1.01505	1.01505	B2
chr1-201183867-201184012	3.6704	3.49362	4.25919	3.66346	3.23972	3.54676	3.39629	3.20037	1.01505	1.01505	2.99259	3.08274	2.36998	3.60964	3.57411	4.09371	1.01505	2.97909	1.01505	1.01505	1.96174	2.28185	3.01624	1.01505	B2
chr1-201184023-201184134	3.00709	3.02598	3.40887	2.21933	3.32202	3.19811	3.0219	3.11367	1.01505	1.01505	2.46381	1.01505	2.87163	3.42558	3.33466	3.08325	1.01505	2.20462	2.81261	1.01505	1.79252	1.01505	2.48226	2.66776	B2
chr1-201184332-201184682	5.05332	4.82151	5.49306	4.7557	4.93617	4.65228	5.0468	4.8232	3.78269	3.51763	4.27326	3.08274	3.93354	4.04829	4.50014	4.8808	3.78523	2.97909	2.81261	3.87946	3.89637	3.86369	2.48226	1.01505	B2
chr1-203968895-203969088	3.20655	2.91937	2.18073	2.47065	3.93269	3.54676	2.38528	1.01505	1.01505	1.01505	1.01505	1.01505	3.5049	4.04829	3.04233	2.38586	3.78523	3.2362	1.01505	3.87946	1.01505	1.01505	2.48226	1.01505	B2
chr1-205610063-205610416	4.72328	4.7208	4.09029	3.74795	4.83201	4.63475	4.10663	3.9028	3.22163	3.63835	1.01505	3.08274	4.84939	3.9169	3.49891	4.17552	3.78523	4.59839	4.43818	1.01505	2.68059	2.75694	2.48226	1.01505	B2
chr1-206589262-206589619	5.88668	6.01468	5.89927	6.02563	5.18876	5.9016	5.37824	5.18898	3.4356	4.9587	4.09539	4.83087	6.11224	6.45245	5.63538	6.13626	5.28843	4.683	4.17598	3.87946	4.1897	4.69442	4.46406	3.96357	B2
chr1-206715063-206715148	3.37959	3.21578	2.62409	2.84896	2.53997	2.72018	1.82552	2.69182	2.19583	1.01505	1.01505	3.46473	2.87163	1.01505	2.08918	2.21269	1.01505	1.01505	3.43208	1.01505	1.79252	1.92472	1.01505	1.01505	B2
chr1-207888800-207888966	3.37959	3.92115	3.82782	3.47698	4.07793	4.21751	4.3131	4.13263	1.01505	2.657	2.46381	1.01505	3.73584	4.27905	2.50265	2.78446	3.10214	3.2362	1.01505	3.18079	2.22361	2.65542	1.01505	1.01505	B2
chr1-209369204-209369582	5.77226	5.01602	5.75771	5.39191	5.37291	5.39072	4.72666	5.0403	3.62014	4.54135	4.82088	5.0615	4.64218	5.24538	5.22355	5.22327	5.28843	4.50842	5.17045	3.87946	4.47225	4.69442	4.73638	4.78321	B2
chr1-215022610-215023166	4.29299	5.2086	4.95741	5.41737	5.03325	5.49594	4.89567	5.32369	3.92811	3.23797	4.27326	2.53433	5.19092	5.01111	4.42268	4.39583	4.58219	4.50842	3.43208	4.68872	3.70581	3.63615	4.46406	1.01505	B2
chr1-230012158-230012342	3.79547	3.07611	2.79387	3.00136	4.23717	3.56582	4.21365	3.95189	2.19583	1.01505	1.01505	1.01505	4.10663	3.42558	3.04233	4.13521	3.78523	2.97909	3.43208	4.34128	2.10202	2.54428	1.01505	1.01505	B2
chr1-232477799-232478132	4.95154	5.04007	4.67069	4.28521	5.3852	5.15386	4.3131	4.04517	2.96576	4.4794	1.01505	1.01505	2.87163	5.29842	3.64537	5.22327	3.78523	4.30932	1.01505	4.68872	3.35863	3.01893	3.6815	3.6534	B2
chr1-232547919-232548343	5.10161	4.64424	4.25919	4.16895	5.43334	5.09119	4.5142	4.56706	2.19583	3.51763	2.99259	4.55567	4.2607	5.01111	4.77361	5.14502	4.8582	4.59839	4.17598	1.01505	3.56233	3.9842	3.92182	1.01505	B2
chr1-232706316-232706492	3.79547	3.56348	4.02915	4.04222	3.56469	3.58461	4.40602	5.08438	2.64401	2.657	2.99259	3.08274	2.87163	3.21221	3.77765	3.59205	3.78523	3.94542	4.17598	3.18079	1.96174	1.66352	1.01505	1.01505	B2
chr1-232728588-232728825	4.20661	4.49513	4.14887	4.10702	4.20953	4.10674	3.52923	4.17439	1.01505	3.23797	2.46381	4.21404	4.94271	5.1903	4.11231	3.86544	3.78523	4.19817	2.81261	1.01505	1.79252	1.66352	3.01624	1.01505	B2
chr1-232913096-232913497	4.59381	4.92853	5.14009	4.83365	5.76012	5.32694	5.18349	5.08438	3.78269	4.20037	3.36322	3.46473	3.93354	4.80624	3.24427	3.32542	5.08941	4.50842	1.01505	1.01505	2.33183	1.92472	1.01505	1.01505	B2
chr1-233075038-233075359	4.52437	5.12119	4.36151	3.66346	5.59016	5.46172	4.7621	3.74417	1.01505	2.657	1.01505	4.00617	3.2262	4.73085	4.06181	2.38586	5.28843	4.59839	4.43818	4.68872	3.44384	3.36299	1.01505	1.01505	B2
chr1-234102668-234102981	4.45136	3.66199	4.41002	3.82757	3.93269	3.60315	4.40602	4.25438	5.02405	3.63835	5.77913	5.4345	5.19092	4.27905	3.955	4.80635	4.58219	3.94542	4.17598	4.68872	3.06414	2.65542	1.01505	3.25149	B2
chr1-234926866-234927159	4.29299	4.32848	4.85652	4.7952	3.65076	4.25258	4.45028	4.87438	1.01505	3.63835	3.89165	3.76187	4.10663	4.80624	3.33466	4.58642	3.78523	4.07749	5.0195	4.96782	2.94894	2.28185	2.48226	2.66776	B2
chr1-236673298-236673561	3.53277	4.42347	4.45692	4.87108	4.09318	4.46646	4.94271	4.74283	1.01505	2.37798	3.89165	4.39513	2.87163	4.94603	3.49891	4.32614	1.01505	2.97909	3.43208	1.01505	2.60296	3.0954	1.01505	2.66776	B2
chr1-246592802-246592919	3.20655	4.04665	2.18073	2.67495	2.8064	2.88996	2.1471	2.01821	2.19583	2.37798	1.01505	2.53433	2.87163	3.42558	2.80228	2.78446	3.10214	2.97909	2.81261	1.01505	1.56809	2.12047	1.01505	1.01505	B2
chr2-8491317-8491534	4.66001	4.38624	3.96522	4.04222	4.46427	4.47636	3.89711	4.13263	1.01505	3.07228	1.01505	1.01505	4.84939	4.80624	4.16106	4.42942	3.78523	4.07749	4.43818	3.18079	2.51974	2.54428	1.01505	2.66776	B2
chr2-10185075-10185333	4.66001	4.04665	4.20511	3.74795	4.61876	4.34205	4.59517	4.5979	2.96576	3.23797	2.99259	3.08274	4.2607	5.24538	3.77765	4.28997	1.01505	3.45111	1.01505	5.20125	2.75343	2.28185	1.01505	3.6534	B2
chr2-14737220-14737434	3.00709	2.26896	4.14887	3.90286	3.44881	2.92127	4.07855	4.53553	1.01505	1.01505	2.99259	2.53433	2.36998	1.01505	3.33466	2.21269	1.01505	2.65559	2.81261	3.18079	2.42985	2.42101	1.01505	2.66776	B2
chr2-16728392-16728592	3.37959	3.59712	3.82782	3.57341	3.44881	3.38377	3.29974	3.11367	1.01505	1.99602	1.01505	1.01505	4.10663	3.9169	3.24427	3.65125	1.01505	1.01505	1.01505	1.01505	1.56809	1.92472	2.48226	1.01505	B2
chr2-16755500-16755711	3.00709	4.16182	4.50233	4.16895	4.38023	4.26408	4.97323	5.12714	3.22163	1.01505	2.99259	1.01505	3.93354	3.7718	2.50265	3.7625	1.01505	2.65559	1.01505	1.01505	2.33183	1.01505	1.01505	1.01505	B2
chr2-18309791-18309875	2.47512	3.59712	3.07591	2.67495	3.18184	3.17296	2.57959	2.9205	1.01505	1.99602	1.01505	1.01505	1.01505	2.19016	1.78314	2.21269	4.58219	2.20462	2.81261	3.87946	1.56809	1.01505	3.01624	1.01505	B2
chr2-18339441-18339700	3.53277	3.86761	3.89821	4.22828	3.77052	4.14464	4.23918	4.25438	1.01505	2.657	3.89165	3.46473	1.01505	2.63653	2.92805	2.89219	1.01505	2.20462	1.01505	3.87946	2.33183	1.66352	3.38991	1.01505	B2
chr2-19174224-19174516	3.00709	2.91937	3.40887	3.13741	3.9828	3.50782	3.52923	3.56487	2.19583	1.99602	1.01505	2.53433	3.5049	1.01505	2.08918	2.89219	1.01505	2.65559	1.01505	1.01505	2.10202	2.12047	1.01505	1.01505	B2
chr2-20071895-20071964	3.00709	3.17087	3.19652	3.57341	3.12129	3.29419	2.89143	2.9205	2.19583	2.657	1.01505	1.01505	2.87163	2.95714	2.50265	2.89219	1.01505	3.2362	3.43208	3.18079	2.33183	1.66352	1.01505	2.66776	B2
chr2-20071966-20072199	5.36152	5.22964	4.85652	4.67324	5.18172	5.14154	4.74449	4.4703	3.78269	4.54135	3.36322	4.00617	5.26494	5.53768	4.74217	5.14502	5.08941	5.43282	1.01505	5.20125	3.95448	3.23599	2.48226	2.66776	B2
chr2-22249247-22249459	2.06854	3.25921	2.42508	4.16895	3.05776	3.75961	2.57959	3.68697	1.01505	1.01505	2.99259	2.53433	1.01505	2.19016	2.80228	3.24956	1.01505	2.65559	1.01505	1.01505	2.10202	2.75694	1.01505	1.01505	B2
chr2-22454598-22454689	3.00709	2.6739	3.30694	2.67495	2.53997	2.75608	2.95835	2.55865	1.01505	1.01505	2.46381	1.01505	2.87163	2.19016	2.80228	2.99132	1.01505	1.01505	3.43208	1.01505	1.01505	1.01505	1.01505	1.01505	B2
chr2-22481588-22481820	3.79547	3.41995	2.9428	4.04222	4.304	3.12113	3.48636	3.43072	1.01505	1.01505	2.99259	2.53433	2.36998	3.9169	3.24427	3.59205	1.01505	2.97909	2.81261	3.87946	1.96174	1.66352	1.01505	1.01505	B2
chr2-22481843-22482375	5.05332	5.46069	5.42438	5.39191	5.57415	5.26587	4.91152	5.39534	3.22163	4.27546	4.70245	5.4345	4.52605	5.78046	4.34074	5.3507	5.08941	5.044	4.17598	5.40194	2.82211	2.54428	1.01505	1.01505	B2
chr2-23066778-23066963	3.20655	3.17087	3.07591	2.21933	3.7895	3.40525	3.57079	2.55865	1.01505	1.01505	2.46381	1.01505	2.36998	3.42558	3.24427	3.16906	1.01505	3.2362	3.43208	3.87946	1.56809	2.12047	1.01505	1.01505	B2
chr2-23066973-23067103	3.00709	3.66199	3.59213	2.67495	3.34836	3.44722	2.82069	2.23216	1.01505	1.01505	2.46381	1.01505	4.10663	4.73085	3.14722	3.91418	1.01505	2.97909	3.43208	3.18079	1.96174	2.12047	1.01505	1.01505	B2
chr2-25899475-25899925	5.28001	5.74971	6.05863	5.75341	4.93617	5.37504	5.10305	4.87438	2.19583	4.34675	5.59274	5.26009	5.11287	5.13303	3.57411	3.708	4.58219	5.044	5.307	3.87946	4.2828	4.19791	3.6815	3.25149	B2
chr2-30265697-30265861	3.53277	3.66199	3.40887	3.57341	3.51952	3.62145	2.82069	3.49945	2.19583	1.99602	1.01505	3.08274	2.87163	2.95714	2.3166	2.21269	1.01505	3.63638	1.01505	1.01505	2.60296	2.75694	3.01624	1.01505	B2
chr2-33516526-33516909	4.66001	4.59625	5.16839	5.31269	3.67146	4.14464	5.22208	5.08438	2.64401	2.88198	3.65279	4.6999	4.64218	4.16839	5.10524	5.67661	3.78523	4.683	4.17598	4.34128	3.06414	3.23599	3.01624	1.01505	B2
chr2-43082586-43082820	4.52437	4.91558	3.75365	4.33993	4.70004	5.18419	4.53488	4.43652	2.64401	3.74928	2.99259	3.76187	5.26494	4.87784	3.7131	4.46224	1.01505	3.45111	4.17598	4.34128	3.86637	3.01893	3.38991	2.66776	B2
chr2-43512754-43513058	4.59381	3.59712	4.589	4.53984	3.54229	4.05455	4.33691	4.62809	3.22163	3.07228	3.89165	2.53433	3.73584	4.27905	3.57411	3.96127	3.10214	2.65559	4.17598	4.34128	3.11807	2.42101	3.01624	1.01505	B2
chr2-43540491-43540599	3.91016	4.02244	3.75365	3.66346	3.89826	3.65731	4.18765	4.25438	2.64401	2.88198	2.99259	3.08274	3.5049	4.27905	3.83932	2.66622	4.23937	3.63638	1.01505	3.18079	2.51974	2.85056	3.01624	3.6534	B2
chr2-43540608-43540712	4.59381	4.45975	4.63043	4.63015	4.58704	4.14464	4.26425	4.62809	2.19583	3.23797	4.09539	4.21404	4.2607	4.16839	3.89836	3.32542	4.23937	3.94542	1.01505	1.01505	3.06414	2.65542	2.48226	2.66776	B2
chr2-44100338-44100786	4.52437	4.73563	4.74795	5.28528	5.89932	5.67727	5.61874	4.94786	3.22163	4.20037	4.43119	4.83087	2.87163	4.04829	4.20817	4.13521	4.23937	4.59839	5.17045	3.87946	4.03735	4.16448	4.30542	1.01505	B2
chr2-44623983-44624166	3.20655	2.52913	3.5036	4.22828	3.65076	3.44722	3.68837	4.94786	2.19583	2.37798	1.01505	1.01505	1.01505	3.21221	2.08918	2.21269	1.01505	1.01505	1.01505	1.01505	1.01505	1.01505	1.01505	1.01505	B2
chr2-45404830-45405238	5.28001	4.09386	4.70984	3.97428	4.63952	4.47636	4.38335	4.53553	1.01505	3.85194	1.01505	3.08274	3.93354	4.65126	4.00943	3.86544	3.10214	2.65559	3.43208	3.18079	2.42985	2.54428	1.01505	2.66776	B2
chr2-45533745-45534060	4.37439	4.54659	3.82782	3.74795	4.16702	4.0412	4.02065	4.04517	1.01505	2.37798	3.36322	2.53433	4.2607	4.04829	4.20817	3.81493	3.78523	3.45111	1.01505	1.01505	1.96174	3.01893	1.01505	1.01505	B2
chr2-45888179-45888470	5.36152	5.42467	5.30209	5.51493	5.46841	5.61637	5.29627	5.81641	4.39373	3.63835	4.09539	3.76187	4.39958	5.07337	4.864	5.27927	5.46318	4.50842	4.65935	4.68872	3.44384	3.86369	3.38991	2.66776	B2
chr2-46674493-46674755	3.53277	3.56348	3.75365	3.82757	2.31976	2.98165	3.61112	4.4703	1.01505	2.657	1.01505	2.53433	3.5049	2.19016	4.20817	4.00683	4.8582	3.63638	4.17598	1.01505	1.01505	1.92472	1.01505	2.66776	B2
chr2-47731918-47732109	1.01505	3.342	4.20511	4.16895	3.18184	3.69226	4.53488	4.89929	1.01505	1.99602	1.01505	1.01505	2.36998	2.19016	3.14722	2.78446	1.01505	2.20462	1.01505	1.01505	1.01505	1.66352	1.01505	1.01505	B2
chr2-53170492-53170801	4.37439	4.49513	4.85652	4.83365	3.62975	3.77595	4.3131	5.16867	3.62014	3.07228	3.36322	3.46473	4.39958	4.87784	4.29792	3.59205	4.58219	3.2362	1.01505	3.87946	3.21963	2.85056	3.01624	3.6534	B2
chr2-54176688-54176902	2.47512	3.45729	2.9428	3.47698	3.71194	3.40525	3.57079	3.11367	2.64401	1.01505	2.99259	1.01505	1.01505	3.21221	3.14722	3.08325	3.78523	3.2362	1.01505	3.18079	2.33183	1.92472	2.48226	1.01505	B2
chr2-54207930-54208107	3.20655	3.75389	3.19652	3.13741	3.08991	3.6395	3.44208	3.85191	2.64401	2.37798	2.46381	1.01505	2.36998	3.9169	3.24427	2.78446	3.78523	3.2362	2.81261	3.18079	2.68059	2.28185	2.48226	1.01505	B2
chr2-54420293-54420430	2.77028	3.12435	3.5036	3.26053	2.37917	2.92127	3.19559	3.20037	1.01505	1.99602	2.46381	1.01505	1.01505	3.60964	2.66201	2.21269	3.78523	2.20462	3.43208	1.01505	1.96174	1.01505	1.01505	1.01505	B2
chr2-54500398-54500713	5.54711	5.7054	5.42438	5.04484	5.80651	5.84966	5.49829	5.35996	4.1801	3.94752	5.03182	4.6999	4.84939	5.07337	4.80438	5.31543	5.28843	5.38332	4.65935	3.87946	3.40191	4.23057	1.01505	3.25149	B2
chr2-54504902-54505077	2.47512	3.7832	3.82782	4.28521	3.32202	3.74308	3.61112	3.9028	1.01505	1.99602	1.01505	1.01505	3.93354	2.19016	2.08918	3.32542	3.78523	2.97909	1.01505	1.01505	1.01505	2.28185	1.01505	1.01505	B2
chr2-54610823-54611052	3.79547	3.342	4.09029	3.57341	3.23972	3.46772	3.14025	3.99931	1.01505	2.88198	2.99259	2.53433	2.87163	3.21221	1.01505	2.53474	1.01505	2.65559	1.01505	3.18079	1.56809	2.12047	1.01505	1.01505	B2
chr2-54638814-54639245	6.16123	5.74971	5.22337	4.90757	5.86904	5.77602	5.52936	5.32369	4.1801	5.16869	5.03182	4.6999	6.02989	6.38064	5.29012	5.08339	6.39787	5.48067	2.81261	5.40194	4.83545	4.02216	3.6815	3.6534	B2
chr2-55954726-55954958	4.20661	4.82151	4.92457	5.19977	4.83201	4.76928	3.96025	5.01775	2.19583	3.63835	2.46381	3.46473	4.10663	4.94603	3.64537	4.36141	4.23937	4.683	5.0195	5.20125	3.00785	2.65542	1.01505	1.01505	B2
chr2-55955106-55955203	2.47512	3.529	3.30694	3.26053	3.23972	3.27082	2.95835	3.56487	1.01505	1.01505	2.99259	2.53433	3.2262	3.60964	2.66201	2.53474	3.10214	2.65559	2.81261	3.18079	1.96174	1.66352	1.01505	1.01505	B2
chr2-56009071-56009433	4.37439	4.88933	4.70984	4.28521	5.33539	5.33236	5.13037	4.97153	2.19583	3.51763	4.70245	3.46473	4.94271	4.80624	4.46193	4.95157	3.10214	4.30932	2.81261	3.87946	3.83572	3.36299	3.6815	1.01505	B2
chr2-56014461-56014700	3.91016	3.38154	3.96522	3.00136	3.56469	3.60315	2.89143	3.43072	2.19583	2.657	1.01505	2.53433	2.36998	3.42558	2.66201	2.99132	1.01505	3.45111	3.43208	1.01505	1.56809	1.66352	1.01505	1.01505	B2
chr2-56168000-56168183	3.20655	3.75389	3.96522	3.74795	3.2111	4.02771	3.44208	3.68697	1.01505	2.88198	2.46381	2.53433	2.36998	2.95714	3.04233	3.16906	1.01505	2.97909	1.01505	3.18079	2.10202	2.28185	1.01505	1.01505	B2
chr2-56168270-56168513	3.91016	4.61243	4.41002	4.33993	4.42886	4.83972	3.96025	4.29274	1.01505	3.94752	1.01505	1.01505	2.36998	3.42558	3.14722	3.91418	4.8582	2.65559	1.01505	3.18079	2.60296	2.65542	1.01505	1.01505	B2
chr2-56170692-56170847	1.01505	3.529	3.96522	3.57341	2.48893	3.36193	3.24869	3.74417	1.01505	2.37798	1.01505	1.01505	1.01505	2.95714	2.50265	2.99132	1.01505	1.01505	1.01505	1.01505	1.56809	1.01505	1.01505	1.01505	B2
chr2-65708211-65708479	3.53277	4.13953	4.89095	4.16895	3.62975	3.82382	3.48636	3.79909	2.64401	3.07228	2.99259	3.08274	4.10663	4.04829	3.04233	3.24956	3.78523	2.20462	1.01505	1.01505	2.33183	2.42101	3.01624	1.01505	B2
chr2-65847091-65847234	4.01611	2.6739	1.85021	1.01505	3.54229	3.19811	2.74561	3.62728	1.01505	1.01505	1.01505	1.01505	4.10663	2.95714	3.14722	3.32542	1.01505	2.20462	1.01505	1.01505	1.56809	1.01505	1.01505	1.01505	B2
chr2-66050499-66050777	4.95154	4.45975	4.67069	4.83365	3.82671	4.2293	4.21365	4.21495	1.01505	2.657	4.09539	3.76187	5.03032	5.07337	3.955	4.25284	3.10214	3.94542	4.85075	3.18079	1.56809	1.66352	1.01505	1.01505	B2
chr2-66093311-66093579	4.66001	4.62843	5.37671	4.63015	5.34171	5.17214	5.34368	5.20902	2.64401	3.23797	2.99259	3.76187	4.94271	5.01111	3.77765	4.09371	5.46318	3.79952	4.17598	3.87946	2.68059	1.92472	1.01505	2.66776	B2
chr2-66093581-66093721	4.72328	4.38624	4.20511	4.49244	4.60826	4.32021	4.86343	4.25438	1.01505	3.63835	3.65279	3.76187	4.74954	4.47732	3.49891	3.91418	5.08941	4.30932	5.17045	4.34128	2.10202	1.01505	1.01505	1.01505	B2
chr2-66194347-66194628	3.79547	3.25921	4.74795	3.00136	3.93269	3.60315	4.13416	4.50329	1.01505	1.99602	1.01505	3.46473	3.5049	4.47732	3.49891	3.708	1.01505	3.45111	2.81261	3.87946	2.51974	2.28185	2.48226	3.25149	B2
chr2-68427242-68427565	5.28001	5.50448	4.92457	5.64988	4.63952	5.12287	4.16116	4.62809	3.62014	5.00323	4.57328	5.16423	5.11287	5.92217	5.10524	5.3507	6.56026	5.22367	6.01308	6.33383	2.22361	2.93756	1.01505	3.96357	B2
chr2-71711515-71711673	2.77028	3.17087	3.59213	3.26053	3.82671	3.33973	2.82069	3.43072	1.01505	2.37798	1.01505	2.53433	1.01505	1.01505	2.80228	3.24956	3.78523	2.20462	1.01505	1.01505	2.10202	1.92472	3.01624	2.66776	B2
chr2-71793270-71793810	6.64014	6.35762	5.40074	5.58399	6.13925	6.43962	5.22208	5.7901	3.78269	4.9587	3.36322	5.34994	6.02989	5.34956	4.83451	4.8316	6.30925	6.5565	6.09066	6.23232	4.51112	4.19791	4.46406	3.25149	B2
chr2-72263372-72263516	3.00709	3.25921	3.07591	3.13741	3.56469	3.29419	3.08244	2.69182	2.19583	1.01505	1.01505	2.53433	2.87163	2.63653	2.66201	2.89219	1.01505	2.65559	2.81261	1.01505	2.10202	1.92472	1.01505	2.66776	B2
chr2-73418387-73418731	4.78385	5.01602	5.51524	5.1701	4.96927	5.03234	4.81366	5.52873	3.92811	3.94752	3.89165	3.76187	5.40243	4.38165	4.67711	4.8808	4.8582	2.97909	5.307	4.96782	4.23702	3.47895	3.01624	3.96357	B2
chr2-75640901-75641175	5.10161	4.99157	4.98953	4.7557	4.70004	4.75314	4.83045	5.01775	3.22163	3.51763	4.57328	3.76187	5.40243	5.13303	4.20817	4.75446	6.21482	5.22367	5.17045	4.34128	2.82211	3.01893	3.01624	1.01505	B2
chr2-84992020-84992127	2.06854	3.56348	2.62409	3.26053	2.72407	3.44722	2.1471	2.9205	1.01505	1.99602	1.01505	1.01505	2.87163	2.19016	1.78314	2.21269	1.01505	2.65559	2.81261	1.01505	2.22361	1.92472	1.01505	1.01505	B2
chr2-85738043-85738227	3.91016	4.47755	4.78506	4.33993	5.0945	4.48618	5.19647	4.715	3.4356	3.85194	2.99259	3.08274	4.64218	4.80624	4.42268	4.52569	3.10214	3.63638	1.01505	1.01505	3.11807	3.73172	3.01624	3.25149	B2
chr2-96881377-96881824	6.93402	6.21224	6.39364	6.25447	5.50828	6.0569	5.68461	6.1102	4.48955	5.48317	5.77913	5.66188	6.26405	6.99158	6.42802	6.48415	6.39787	6.28772	5.17045	6.51762	3.31389	4.35414	4.12668	4.61836	B2
chr2-102021898-102022171	5.61511	5.22964	5.49306	5.33958	5.71705	5.61637	5.60908	5.14806	3.92811	5.04642	4.27326	5.4345	6.26405	5.95553	5.17739	5.24218	5.46318	4.97873	4.43818	5.87621	3.56233	4.13023	3.38991	3.25149	B2
chr2-102040289-102040452	2.77028	3.66199	3.67527	3.13741	3.37419	3.6395	4.23918	4.56706	1.01505	1.99602	1.01505	1.01505	3.2262	2.63653	3.04233	3.59205	1.01505	2.65559	1.01505	1.01505	1.96174	2.42101	3.01624	3.25149	B2
chr2-102055861-102055979	4.59381	4.348	4.25919	4.7557	4.41686	4.10674	3.96025	3.9028	2.96576	3.63835	4.27326	4.00617	4.64218	4.47732	3.89836	4.42942	5.08941	4.41237	4.17598	4.68872	2.82211	3.0954	3.38991	3.25149	B2
chr2-102539113-102539351	4.45136	4.32848	4.74795	5.25734	3.9828	3.46772	4.3131	4.94786	2.64401	3.74928	3.89165	3.46473	4.2607	3.60964	3.49891	3.81493	3.10214	4.50842	2.81261	3.87946	2.22361	2.42101	1.01505	3.25149	B2
chr2-102539466-102539660	4.37439	4.18376	4.41002	4.83365	3.62975	3.36193	4.5142	4.87438	1.01505	2.657	3.36322	4.21404	3.5049	3.7718	3.64537	4.13521	1.01505	3.94542	1.01505	3.18079	2.10202	2.42101	1.01505	1.01505	B2
chr2-105143764-105144186	4.8978	4.80755	5.27633	5.07719	4.64979	4.72859	4.97323	4.43652	3.92811	4.12104	4.27326	3.76187	5.58675	5.01111	4.00943	4.00683	3.78523	4.59839	1.01505	5.40194	3.80437	3.68476	3.92182	4.93097	B2
chr2-105674458-105674740	4.78385	4.64424	3.96522	4.28521	4.60826	4.79315	4.95805	5.14806	3.4356	3.38509	1.01505	3.76187	4.64218	4.73085	4.16106	3.65125	1.01505	3.63638	1.01505	1.01505	3.4845	3.0954	1.01505	3.25149	B2
chr2-106719180-106719556	2.47512	4.30869	4.98953	4.7557	3.44881	3.4264	4.18765	4.13263	1.01505	1.01505	1.01505	3.08274	1.01505	3.21221	4.25376	4.00683	1.01505	1.01505	4.17598	3.18079	1.56809	2.54428	1.01505	3.25149	B2
chr2-107325984-107326316	3.6704	4.49513	3.96522	4.10702	5.24383	4.72031	4.7795	4.99483	1.01505	2.88198	3.36322	3.76187	4.2607	3.7718	4.00943	4.58642	1.01505	3.45111	1.01505	3.18079	2.88715	2.65542	3.01624	1.01505	B2
chr2-107326637-107326871	3.00709	3.9978	3.82782	4.22828	4.34263	4.02771	3.83097	3.79909	1.01505	1.99602	2.99259	3.76187	2.87163	4.87784	4.53734	4.32614	1.01505	3.63638	1.01505	4.68872	2.51974	2.85056	3.01624	1.01505	B2
chr2-107336495-107336853	4.52437	4.02244	4.25919	4.39261	4.32987	4.30916	4.72666	5.10592	2.64401	2.37798	3.89165	1.01505	3.93354	4.56695	3.57411	4.39583	1.01505	2.97909	2.81261	3.87946	2.42985	3.0954	3.38991	2.66776	B2
chr2-108219700-108219814	3.53277	3.38154	3.59213	2.84896	2.99092	3.06715	2.00145	2.55865	2.19583	1.01505	2.46381	1.01505	3.2262	3.21221	3.04233	2.21269	3.10214	3.45111	2.81261	1.01505	1.96174	1.01505	1.01505	1.01505	B2
chr2-109164752-109165186	4.8978	5.12119	5.11122	5.46698	4.9936	5.20209	4.7795	4.99483	3.92811	4.41463	3.36322	4.00617	4.84939	5.07337	4.60894	4.7278	4.8582	4.59839	3.43208	4.68872	3.35863	4.32425	1.01505	2.66776	B2
chr2-109247899-109248136	3.6704	3.9978	4.25919	4.39261	4.304	3.88519	3.96025	4.33008	4.05976	2.657	2.46381	1.01505	3.73584	4.16839	4.74217	3.708	1.01505	3.45111	1.01505	1.01505	3.06414	2.93756	3.01624	1.01505	B2
chr2-109497519-109497794	4.29299	4.04665	4.31128	4.49244	4.44077	4.13212	4.3131	4.62809	3.22163	4.12104	2.99259	1.01505	4.39958	4.04829	4.25376	4.05094	3.10214	4.30932	3.85342	4.96782	3.35863	3.68476	3.6815	3.25149	B2
chr2-110886891-110887412	4.20661	4.56334	4.82124	4.53984	3.82671	4.21751	4.55526	5.14806	1.01505	2.657	2.46381	1.01505	4.74954	4.56695	4.42268	4.55638	4.58219	3.45111	4.17598	3.87946	2.42985	2.93756	1.01505	1.01505	B2
chr2-111072317-111072567	5.19358	4.57989	4.89095	4.7557	4.90229	4.85491	4.97323	5.34194	3.22163	4.4794	3.65279	3.76187	3.93354	4.65126	3.955	3.81493	3.78523	4.19817	3.43208	4.34128	3.06414	3.82108	3.38991	4.43189	B2
chr2-123164301-123164554	3.00709	3.529	3.5036	3.74795	3.77052	4.0412	3.34889	4.25438	1.01505	2.88198	1.01505	1.01505	1.01505	1.01505	1.78314	2.21269	1.01505	3.45111	1.01505	1.01505	2.42985	2.12047	1.01505	1.01505	B2
chr2-128733066-128733421	4.01611	5.6674	5.72003	5.95792	4.93617	5.66013	5.32017	5.62123	3.22163	4.27546	1.01505	3.76187	3.93354	5.39895	3.24427	4.46224	4.8582	5.10643	4.65935	6.00495	1.56809	2.85056	1.01505	1.01505	B2
chr2-133526453-133526720	3.91016	3.69331	2.42508	3.13741	4.47588	4.33117	3.83097	3.20037	2.19583	2.37798	1.01505	1.01505	1.01505	2.63653	2.92805	2.00189	3.10214	3.63638	1.01505	1.01505	2.22361	2.54428	1.01505	1.01505	B2
chr2-135945652-135945864	3.00709	3.84004	3.5036	3.47698	2.99092	3.54676	3.65029	3.28168	2.19583	2.37798	1.01505	1.01505	2.36998	3.7718	3.4193	3.16906	1.01505	3.45111	2.81261	1.01505	2.10202	2.42101	1.01505	1.01505	B2
chr2-136251577-136252057	6.06734	5.15459	5.47053	4.83365	5.32266	5.07832	5.48778	5.20902	4.29095	4.27546	4.43119	4.83087	5.89678	5.39895	5.17739	5.49951	4.58219	4.30932	5.17045	4.96782	4.37015	4.05911	4.12668	3.96357	B2
chr2-137912393-137912716	4.59381	4.75031	5.40074	5.13979	3.99911	4.41595	4.72666	4.79691	2.19583	3.51763	3.65279	4.21404	4.74954	5.4467	4.67711	4.90478	4.8582	5.10643	5.307	3.87946	2.10202	1.92472	1.01505	1.01505	B2
chr2-137938056-137938161	3.37959	3.45729	3.07591	3.57341	3.05776	2.98165	3.0219	3.28168	1.01505	1.99602	2.46381	2.53433	1.01505	2.63653	2.66201	2.21269	1.01505	3.2362	3.43208	3.18079	1.01505	1.01505	1.01505	1.01505	B2
chr2-137938256-137938581	5.32134	5.39706	5.60069	5.62825	5.01752	5.06533	5.18349	4.84902	1.01505	4.54135	5.03182	4.83087	4.84939	4.27905	5.08035	4.9744	4.8582	4.91034	5.307	5.40194	1.01505	2.65542	1.01505	1.01505	B2
chr2-143371638-143371741	3.6704	2.74008	3.40887	2.47065	2.48893	2.68316	2.27319	2.23216	1.01505	1.01505	1.01505	1.01505	2.87163	3.42558	1.78314	1.71951	1.01505	2.97909	1.01505	3.18079	1.56809	1.66352	1.01505	1.01505	B2
chr2-143371743-143371906	4.01611	2.91937	3.5036	3.13741	3.12129	3.38377	3.08244	3.43072	1.01505	2.37798	1.01505	1.01505	3.5049	4.16839	2.50265	2.89219	1.01505	2.65559	1.01505	3.18079	1.56809	1.66352	2.48226	1.01505	B2
chr2-143545954-143546203	4.37439	4.20537	4.50233	4.22828	3.91558	4.05455	4.36032	4.29274	1.01505	3.51763	4.27326	4.00617	3.5049	3.42558	3.955	3.46532	4.23937	3.63638	3.43208	3.87946	3.70581	3.58574	3.6815	3.96357	B2
chr2-143623336-143623528	3.79547	3.72393	3.89821	3.66346	3.44881	3.79209	4.0499	3.20037	2.64401	2.37798	2.99259	2.53433	2.36998	3.7718	3.49891	3.32542	3.10214	1.01505	1.01505	1.01505	2.10202	2.12047	1.01505	2.66776	B2
chr2-143786344-143786649	4.29299	3.56348	4.589	4.10702	4.6701	4.36356	4.95805	5.18898	1.01505	2.88198	2.99259	4.21404	4.2607	3.60964	3.49891	3.59205	4.23937	3.2362	3.43208	1.01505	2.42985	2.54428	2.48226	1.01505	B2
chr2-143802228-143802525	4.11459	4.38624	5.3274	4.67324	4.25079	4.32021	4.53488	4.77013	1.01505	4.27546	2.99259	4.39513	3.5049	4.65126	4.06181	3.65125	5.88752	4.07749	3.43208	3.87946	3.31389	3.90503	4.85523	3.6534	B2
chr2-144372402-144372611	4.11459	3.69331	3.59213	4.16895	3.26773	3.48792	3.72543	3.56487	1.01505	2.657	3.65279	3.08274	4.52605	4.56695	3.83932	4.00683	4.23937	2.65559	3.85342	1.01505	1.96174	1.92472	1.01505	3.25149	B2
chr2-144379892-144380296	5.00333	4.91558	4.67069	4.53984	4.96927	5.13534	4.95805	5.10592	3.92811	4.12104	4.09539	3.46473	4.74954	5.24538	4.50014	5.019	3.78523	4.19817	2.81261	4.96782	3.92573	4.16448	4.30542	3.6534	B2
chr2-144461360-144461588	4.01611	4.54659	4.20511	4.58571	4.03118	4.16935	4.18765	3.43072	2.96576	3.63835	2.99259	4.39513	2.87163	4.47732	4.11231	3.81493	1.01505	4.59839	3.85342	1.01505	3.2676	3.9842	2.48226	2.66776	B2
chr2-144995567-144995693	3.20655	3.529	2.42508	3.13741	3.32202	2.75608	2.57959	2.55865	1.01505	1.99602	1.01505	2.53433	3.5049	2.63653	3.4193	3.65125	3.78523	2.65559	1.01505	3.87946	1.01505	1.66352	1.01505	1.01505	B2
chr2-144995706-144995802	2.77028	3.25921	2.42508	2.67495	2.88352	2.60543	2.57959	3.11367	1.01505	1.01505	1.01505	2.53433	3.2262	2.95714	3.57411	3.32542	3.78523	1.01505	1.01505	1.01505	1.01505	1.66352	1.01505	1.01505	B2
chr2-145157877-145158337	6.67238	6.12527	6.36952	6.15218	6.603	6.23515	6.42356	6.1624	5.02405	4.71247	5.52483	6.18504	6.11224	6.25239	6.18203	6.62018	6.39787	5.88781	4.43818	6.00495	5.31158	5.38303	5.33515	5.40474	B2
chr2-146144353-146144670	4.45136	4.64424	4.41002	5.07719	4.98553	4.86245	5.0752	5.12714	2.96576	3.63835	3.65279	3.76187	3.93354	5.24538	4.3823	3.96127	3.78523	3.79952	3.43208	1.01505	3.2676	3.42222	3.38991	3.25149	B2
chr2-146437633-146437869	4.95154	4.45975	5.16839	5.25734	3.2111	3.54676	4.18765	4.40192	1.01505	2.657	3.89165	4.55567	4.2607	5.1903	4.42268	4.75446	3.78523	4.41237	5.0195	3.87946	1.79252	1.92472	2.48226	2.66776	B2
chr2-146437923-146438132	3.6704	3.97271	3.96522	4.53984	2.68069	2.95183	4.02065	4.25438	1.01505	2.37798	2.99259	3.76187	4.2607	3.9169	3.77765	4.42942	1.01505	3.63638	4.85075	1.01505	1.79252	2.28185	1.01505	1.01505	B2
chr2-146438379-146438535	3.91016	4.07045	3.82782	3.82757	3.32202	2.95183	4.16116	4.715	1.01505	2.37798	2.99259	1.01505	1.01505	4.27905	3.14722	3.86544	3.10214	3.45111	2.81261	3.18079	1.01505	1.66352	2.48226	1.01505	B2
chr2-150165426-150165796	5.28001	4.49513	5.27633	5.25734	4.53255	4.63475	4.33691	4.74283	1.01505	3.51763	2.99259	5.0615	4.52605	4.65126	4.46193	4.36141	1.01505	3.63638	3.43208	4.68872	3.56233	3.90503	3.01624	3.96357	B2
chr2-150169302-150169470	3.00709	4.13953	2.9428	3.57341	3.29515	3.36193	2.89143	3.02074	2.19583	1.01505	2.99259	1.01505	4.10663	4.04829	3.77765	3.59205	1.01505	3.45111	1.01505	1.01505	2.42985	2.42101	1.01505	3.25149	B2
chr2-150174914-150175247	4.8978	3.84004	3.5036	3.47698	4.89369	4.06778	3.65029	4.13263	2.19583	1.99602	1.01505	4.00617	4.2607	3.21221	3.64537	3.46532	1.01505	2.20462	3.43208	1.01505	2.68059	2.93756	1.01505	1.01505	B2
chr2-152611823-152612276	5.14834	5.65191	5.11122	5.1701	5.23706	5.59849	4.79668	5.20902	3.62014	4.4794	3.36322	4.39513	5.11287	5.13303	4.60894	5.48371	4.58219	5.33205	6.42607	1.01505	2.88715	2.93756	3.38991	2.66776	B2
chr2-155715132-155715220	3.37959	2.60378	2.62409	2.67495	2.72407	2.56452	2.57959	3.35828	1.01505	1.01505	1.01505	1.01505	3.5049	2.19016	2.80228	3.16906	1.01505	2.20462	1.01505	1.01505	1.56809	1.92472	1.01505	1.01505	B2
chr2-157439523-157439796	5.23745	4.18376	4.41002	3.47698	4.27765	4.29802	3.99078	3.56487	2.64401	3.94752	2.99259	3.08274	4.74954	4.16839	3.49891	3.46532	5.08941	4.50842	4.43818	1.01505	1.96174	2.75694	1.01505	1.01505	B2
chr2-157820227-157820512	5.19358	4.94136	5.3274	5.01174	4.79554	4.90685	4.67179	4.715	3.92811	3.74928	5.52483	3.46473	5.33533	3.9169	4.42268	5.18468	5.46318	4.50842	5.17045	4.68872	2.51974	3.90503	3.6815	3.96357	B2
chr2-157831256-157831505	4.59381	4.64424	4.02915	4.04222	3.99911	4.14464	3.57079	3.49945	1.01505	3.85194	3.65279	3.08274	3.93354	3.7718	4.16106	4.52569	4.23937	3.45111	2.81261	5.20125	3.00785	3.16759	3.92182	1.01505	B2
chr2-159076313-159076371	3.79547	3.49362	3.40887	3.57341	3.12129	3.40525	3.44208	3.28168	1.01505	2.657	1.01505	3.08274	3.5049	3.60964	3.49891	3.65125	3.78523	2.65559	1.01505	1.01505	2.22361	2.28185	1.01505	1.01505	B2
chr2-159076387-159076631	5.54711	5.22964	4.92457	5.04484	5.10197	5.17818	4.86343	5.34194	3.92811	4.20037	3.36322	4.83087	5.19092	5.29842	5.17739	5.48371	6.00509	4.30932	3.43208	5.57799	3.16984	3.47895	3.6815	1.01505	B2
chr2-160209416-160209923	6.70391	6.77313	6.64532	6.72044	5.75539	6.47187	5.97511	5.97663	4.05976	5.76701	5.83626	6.53013	6.84827	6.38064	5.5655	6.4358	6.00509	6.64302	6.42607	6.60141	3.86637	4.67094	4.46406	5.30015	B2
chr2-160379468-160379639	3.00709	3.94717	3.40887	3.13741	3.39953	3.98646	3.52923	4.04517	1.01505	2.37798	1.01505	2.53433	2.36998	4.27905	3.4193	2.89219	1.01505	2.97909	3.43208	1.01505	2.82211	2.54428	1.01505	2.66776	B2
chr2-165562290-165562648	5.32134	4.79345	4.78506	4.49244	5.18172	5.46666	5.3553	5.4127	3.22163	2.37798	1.01505	1.01505	4.2607	5.5811	5.24609	5.18468	5.61896	2.97909	3.85342	1.01505	3.35863	2.54428	1.01505	1.01505	B2
chr2-167582000-167582266	4.37439	4.44173	3.89821	3.74795	4.1955	4.0141	4.10663	3.62728	2.64401	2.657	1.01505	1.01505	4.2607	4.27905	3.7131	3.65125	3.10214	3.79952	1.01505	1.01505	2.33183	2.28185	3.6815	1.01505	B2
chr2-168165457-168165577	2.77028	3.21578	2.62409	3.00136	2.76594	2.98165	2.00145	2.40778	1.01505	1.99602	1.01505	1.01505	2.87163	2.63653	2.66201	2.78446	1.01505	2.20462	2.81261	3.18079	1.01505	2.28185	1.01505	1.01505	B2
chr2-168528545-168528719	2.06854	2.6739	3.07591	3.26053	3.77052	3.65731	3.39629	3.85191	2.19583	1.99602	1.01505	1.01505	1.01505	2.19016	1.78314	1.71951	4.23937	1.01505	3.85342	1.01505	1.96174	1.92472	1.01505	1.01505	B2
chr2-169091961-169092377	3.6704	3.45729	5.3274	4.87108	4.35527	4.77728	4.97323	5.39534	2.19583	3.07228	1.01505	2.53433	2.36998	1.01505	3.33466	3.46532	1.01505	3.63638	4.17598	1.01505	3.31389	3.16759	1.01505	1.01505	B2
chr2-169237594-169237834	3.37959	3.66199	3.30694	2.67495	3.18184	3.01079	3.39629	3.9028	2.19583	1.01505	1.01505	3.08274	3.5049	3.42558	3.33466	2.99132	1.01505	1.01505	3.85342	1.01505	1.56809	1.66352	1.01505	1.01505	B2
chr2-169705972-169706336	4.37439	5.06372	5.11122	5.39191	4.27765	5.0588	4.7086	5.3052	2.64401	3.38509	2.99259	3.76187	2.87163	4.38165	3.83932	3.96127	3.78523	4.41237	1.01505	4.68872	2.51974	3.16759	3.01624	3.6534	B2
chr2-170660480-170660762	4.20661	3.97271	4.92457	4.53984	4.29088	4.18155	4.49321	4.08958	3.4356	2.37798	3.65279	3.08274	5.03032	4.80624	4.83451	4.8316	3.78523	2.65559	4.43818	1.01505	2.51974	3.16759	2.48226	1.01505	B2
chr2-173064195-173064544	4.84196	5.40632	5.16839	5.07719	4.71966	5.51037	5.32017	4.94786	3.78269	3.94752	4.57328	4.55567	4.84939	5.01111	4.34074	4.70062	5.61896	3.45111	4.43818	4.68872	2.10202	2.85056	3.38991	1.01505	B2
chr2-173658378-173658649	4.29299	5.09848	4.31128	4.90757	4.35527	4.96399	4.10663	4.43652	1.01505	4.03697	3.36322	1.01505	2.36998	4.16839	2.50265	3.39719	1.01505	4.59839	1.01505	3.87946	2.22361	3.5334	1.01505	1.01505	B2
chr2-173750399-173750596	3.00709	3.59712	3.30694	3.57341	3.67146	3.6395	3.76151	3.74417	2.19583	2.88198	1.01505	1.01505	2.36998	2.63653	2.3166	2.53474	4.23937	3.63638	1.01505	3.18079	2.42985	2.42101	3.01624	1.01505	B2
chr2-173831268-173831883	6.65635	6.12527	5.83023	5.01174	6.28062	6.2177	5.0752	5.54457	5.90172	4.91273	4.70245	4.6999	7.11101	6.82126	5.92756	6.60568	5.28843	4.83851	3.43208	4.96782	4.2828	4.46778	3.92182	3.25149	B2
chr2-173986854-173987161	5.28001	4.96669	5.11122	4.7952	5.6876	5.45179	5.15717	5.62123	4.48955	3.74928	3.65279	2.53433	5.94253	5.01111	5.08035	5.40204	4.58219	4.59839	3.43208	1.01505	3.95448	3.63615	3.6815	3.6534	B2
chr2-176504476-176504833	5.19358	5.4428	2.62409	2.21933	5.17465	5.33777	3.57079	3.02074	2.64401	2.37798	1.01505	1.01505	4.64218	5.49291	2.66201	2.38586	1.01505	3.79952	3.85342	1.01505	2.51974	2.85056	3.6815	1.01505	B2
chr2-176510860-176511155	5.28001	4.07045	4.25919	3.66346	5.03325	4.66959	4.9272	4.94786	2.64401	1.01505	2.99259	1.01505	4.64218	4.16839	3.955	4.58642	1.01505	2.20462	1.01505	1.01505	2.42985	2.65542	1.01505	1.01505	B2
chr2-177519590-177519789	4.20661	2.9738	3.5036	3.57341	3.26773	3.19811	3.52923	3.35828	1.01505	2.657	1.01505	2.53433	2.87163	3.42558	2.80228	3.24956	3.78523	2.20462	1.01505	1.01505	2.33183	2.75694	1.01505	1.01505	B2
chr2-177604105-177604743	5.61511	5.80675	5.40074	5.53832	5.91634	6.00358	5.67538	5.80332	3.22163	4.65768	4.70245	3.76187	6.46542	6.25239	5.24609	5.83427	6.11377	5.22367	5.43168	4.34128	3.89637	4.19791	3.92182	3.6534	B2
chr2-187372342-187372536	3.91016	2.44917	2.79387	2.67495	3.32202	3.03928	3.0219	3.68697	2.19583	1.01505	1.01505	1.01505	4.2607	2.63653	2.92805	3.08325	3.10214	3.63638	3.43208	1.01505	1.56809	1.01505	1.01505	1.01505	B2
chr2-188853372-188853636	4.11459	4.77922	1.85021	3.66346	4.12318	4.54373	4.10663	3.02074	3.22163	2.657	1.01505	1.01505	2.36998	3.7718	4.06181	3.96127	5.46318	2.65559	1.01505	1.01505	2.88715	2.65542	1.01505	1.01505	B2
chr2-189022747-189022822	2.77028	3.12435	1.85021	2.67495	2.88352	2.88996	2.00145	2.40778	1.01505	1.99602	1.01505	1.01505	2.36998	3.21221	2.66201	3.16906	1.01505	2.65559	1.01505	3.18079	2.10202	1.92472	1.01505	1.01505	B2
chr2-190482428-190482801	5.40061	4.76484	5.11122	4.67324	5.7024	5.53878	5.15717	5.14806	3.78269	3.85194	4.09539	3.76187	6.07165	4.73085	4.53734	4.36141	5.46318	4.50842	5.43168	4.34128	4.2828	3.82108	3.38991	3.96357	B2
chr2-197925328-197925698	4.59381	4.22665	4.41002	4.28521	3.26773	3.50782	3.99078	4.65765	1.01505	2.37798	4.09539	3.08274	4.74954	4.27905	4.67711	4.61584	4.23937	3.79952	4.17598	1.01505	2.60296	2.12047	2.48226	1.01505	B2
chr2-200742511-200742730	3.00709	4.02244	4.31128	4.22828	3.67146	3.56582	2.74561	3.95189	3.62014	2.88198	2.46381	1.01505	3.5049	4.47732	4.46193	4.49432	3.10214	2.65559	2.81261	3.18079	2.33183	3.16759	2.48226	1.01505	B2
chr2-201151490-201151766	4.37439	4.82151	4.74795	4.58571	4.52139	4.29802	4.07855	4.715	2.96576	3.74928	3.89165	4.21404	4.52605	3.7718	4.11231	4.09371	5.46318	3.79952	4.85075	4.68872	3.2676	3.63615	2.48226	2.66776	B2
chr2-201239613-201239944	4.95154	4.69067	5.37671	4.90757	4.91083	4.77728	5.42307	5.67975	3.92811	3.85194	3.65279	5.16423	5.5279	5.29842	4.83451	5.24218	4.8582	4.91034	1.01505	3.18079	3.63595	3.36299	4.12668	4.21711	B2
chr2-201389699-201389877	3.20655	3.30125	3.19652	2.84896	3.05776	3.24703	3.34889	3.02074	2.19583	1.01505	1.01505	1.01505	3.93354	3.60964	2.3166	3.08325	3.78523	2.20462	1.01505	1.01505	1.56809	2.42101	1.01505	1.01505	B2
chr2-201652376-201652465	2.06854	3.41995	3.07591	3.82757	2.72407	2.98165	1.82552	3.02074	1.01505	2.657	1.01505	1.01505	3.73584	2.19016	2.50265	2.78446	3.10214	2.97909	1.01505	1.01505	1.56809	2.54428	1.01505	2.66776	B2
chr2-202127578-202128064	5.05332	5.26064	5.53708	6.009	5.26394	4.98484	4.91152	5.98825	3.62014	2.88198	4.09539	5.26009	6.36825	5.92217	5.4731	6.12613	6.00509	4.07749	5.0195	4.68872	2.75343	3.82108	2.48226	3.96357	B2
chr2-202135417-202135918	7.09724	6.74425	6.79763	6.73062	6.9879	6.80345	6.80788	7.00687	5.67772	5.91381	6.3491	6.32431	6.49641	6.72791	6.76803	6.84044	6.48135	6.64302	6.16428	6.6806	5.4866	5.57155	6.08172	6.7865	B2
chr2-202361286-202361401	3.20655	3.12435	2.18073	3.26053	3.37419	2.72018	2.89143	2.55865	1.01505	1.01505	1.01505	2.53433	3.93354	3.42558	2.50265	3.39719	1.01505	2.20462	1.01505	1.01505	1.96174	1.66352	1.01505	2.66776	B2
chr2-203209462-203209906	3.20655	3.41995	4.09029	4.83365	4.70004	4.80884	5.00311	5.28647	1.01505	2.37798	1.01505	1.01505	4.2607	3.21221	2.50265	3.24956	1.01505	1.01505	3.43208	1.01505	1.01505	2.75694	1.01505	3.25149	B2
chr2-203730187-203730377	3.53277	4.09386	4.25919	4.7557	3.18184	3.29419	4.21365	4.5979	1.01505	2.37798	4.09539	3.08274	4.64218	4.56695	4.34074	4.49432	3.10214	3.63638	1.01505	1.01505	2.33183	2.85056	1.01505	2.66776	B2
chr2-204108378-204108580	4.66001	4.56334	4.45692	4.28521	4.39255	4.6867	4.7795	4.36645	3.62014	2.657	4.43119	4.21404	4.39958	4.65126	4.50014	4.09371	1.01505	4.07749	3.85342	3.18079	3.16984	3.90503	3.6815	3.25149	B2
chr2-204137188-204137777	6.64014	6.69605	6.82448	6.54708	5.89932	6.14571	6.46159	6.19283	3.4356	5.12909	6.09213	6.08411	6.84827	6.92585	6.20517	6.5462	6.39787	5.95703	4.43818	5.40194	4.93851	5.66912	4.73638	4.43189	B2
chr2-204468717-204468939	3.20655	4.49513	4.14887	4.33993	4.18133	4.69518	4.53488	4.8232	2.64401	2.657	3.36322	3.46473	2.36998	3.7718	3.64537	3.24956	1.01505	3.79952	3.43208	1.01505	2.22361	2.75694	1.01505	1.01505	B2
chr2-204655187-204655420	3.20655	4.20537	3.82782	4.33993	3.80823	3.77595	4.45028	4.13263	1.01505	2.88198	1.01505	3.08274	1.01505	3.21221	3.64537	3.32542	3.10214	3.2362	1.01505	3.87946	2.51974	2.54428	1.01505	1.01505	B2
chr2-205177666-205177903	3.37959	4.22665	3.67527	3.97428	2.95613	3.82382	4.10663	3.56487	3.22163	1.99602	1.01505	1.01505	2.36998	2.19016	3.57411	2.66622	1.01505	2.20462	2.81261	1.01505	1.79252	2.54428	2.48226	1.01505	B2
chr2-205188593-205188793	4.11459	4.11688	4.14887	4.28521	4.09318	4.0141	3.52923	4.17439	2.19583	3.51763	4.09539	2.53433	2.87163	3.21221	3.77765	4.21471	1.01505	3.63638	3.43208	3.18079	2.88715	2.42101	3.6815	3.96357	B2
chr2-207513723-207514281	4.45136	5.24005	5.19615	5.33958	5.29034	5.47649	5.52936	5.06251	1.01505	4.41463	4.09539	3.08274	2.36998	3.42558	3.64537	2.89219	1.01505	3.94542	1.01505	5.57799	2.88715	3.23599	3.01624	3.96357	B2
chr2-212328835-212328969	3.00709	2.60378	3.19652	2.67495	3.32202	3.2228	3.72543	3.9028	1.01505	1.01505	1.01505	1.01505	2.36998	3.21221	2.66201	2.38586	1.01505	1.01505	4.17598	1.01505	1.01505	1.01505	1.01505	1.01505	B2
chr2-217733039-217733378	5.36152	5.38773	4.95741	5.07719	4.56549	4.89955	4.61471	5.20902	2.19583	4.03697	3.89165	4.55567	5.69769	5.29842	4.57359	5.33318	5.61896	4.76287	4.85075	4.68872	3.16984	3.47895	2.48226	3.96357	B2
chr2-218715142-218715221	2.06854	2.60378	3.5036	1.87859	2.5888	3.19811	3.92904	4.33008	1.01505	1.01505	1.01505	1.01505	2.87163	1.01505	3.04233	2.66622	1.01505	1.01505	3.43208	1.01505	1.01505	1.01505	1.01505	1.01505	B2
chr2-218715225-218715318	2.06854	2.6739	3.30694	3.47698	3.18184	3.46772	3.99078	4.53553	1.01505	1.01505	1.01505	1.01505	1.01505	2.19016	2.3166	2.38586	1.01505	1.01505	1.01505	1.01505	1.56809	1.01505	1.01505	1.01505	B2
chr2-219345128-219345293	2.06854	3.21578	3.30694	3.13741	3.15192	3.6395	2.82069	3.85191	2.19583	1.01505	1.01505	1.01505	3.2262	2.63653	1.78314	2.99132	1.01505	2.65559	3.85342	4.68872	1.79252	1.92472	1.01505	2.66776	B2
chr2-222548948-222549196	4.84196	4.38624	3.5036	3.97428	4.54361	4.79315	3.76151	2.9205	2.19583	3.23797	1.01505	1.01505	5.26494	4.47732	4.57359	4.55638	3.78523	3.2362	1.01505	1.01505	2.10202	3.23599	3.01624	1.01505	B2
chr2-224242601-224242861	4.37439	4.75031	4.25919	5.19977	5.55253	5.20209	4.61471	5.06251	1.01505	2.37798	2.99259	2.53433	5.03032	4.56695	3.64537	4.52569	1.01505	3.2362	1.01505	5.20125	2.94894	3.23599	3.01624	1.01505	B2
chr2-228659038-228659175	2.77028	3.342	3.96522	3.57341	2.76594	3.2228	3.34889	4.29274	1.01505	1.99602	1.01505	1.01505	2.87163	2.63653	2.08918	2.66622	1.01505	1.01505	1.01505	1.01505	1.56809	1.01505	1.01505	2.66776	B2
chr2-228927391-228927656	2.06854	3.59712	3.40887	3.66346	3.29515	3.19811	3.72543	4.53553	2.64401	1.01505	1.01505	1.01505	5.03032	4.38165	2.92805	3.53016	4.8582	4.07749	1.01505	3.18079	1.96174	1.01505	1.01505	1.01505	B2
chr2-229124176-229124254	3.20655	2.60378	2.9428	2.67495	2.5888	2.56452	2.48668	2.23216	1.01505	1.01505	1.01505	1.01505	2.87163	3.60964	2.3166	2.66622	1.01505	2.65559	1.01505	1.01505	1.56809	1.01505	1.01505	1.01505	B2
chr2-229124259-229124411	4.29299	3.86761	4.20511	4.22828	3.54229	3.60315	4.21365	3.99931	2.64401	2.37798	2.99259	3.08274	4.10663	4.38165	4.11231	4.09371	4.58219	2.97909	2.81261	3.18079	1.79252	1.92472	1.01505	1.01505	B2
chr2-229124413-229124547	4.01611	3.21578	3.96522	3.26053	3.08991	3.2228	3.34889	3.20037	2.19583	1.01505	1.01505	3.76187	3.5049	4.38165	3.24427	3.32542	3.10214	2.20462	1.01505	1.01505	1.01505	1.01505	1.01505	1.01505	B2
chr2-229175642-229175745	2.06854	2.86246	3.75365	3.13741	3.58672	3.48792	3.14025	3.56487	1.01505	1.01505	2.99259	1.01505	2.36998	2.19016	2.3166	2.21269	1.01505	1.01505	3.43208	1.01505	1.56809	1.66352	1.01505	1.01505	B2
chr2-229205701-229205892	3.00709	2.74008	4.14887	3.47698	2.84556	2.60543	3.96025	4.33008	1.01505	1.01505	2.99259	1.01505	1.01505	2.19016	2.66201	3.24956	1.01505	2.20462	3.43208	3.18079	1.79252	2.28185	3.01624	1.01505	B2
chr2-229217023-229217467	5.14834	4.348	4.14887	4.04222	5.15323	4.75314	4.13416	5.28647	2.64401	2.88198	2.99259	1.01505	5.33533	3.9169	4.83451	4.75446	3.78523	3.2362	1.01505	1.01505	2.68059	2.42101	3.01624	3.96357	B2
chr2-229230299-229230616	5.05332	5.10988	5.11122	4.63015	5.73155	5.56204	5.49829	5.3052	3.62014	3.07228	3.89165	4.95083	4.2607	4.87784	4.71001	4.52569	3.10214	3.63638	3.85342	1.01505	3.80437	3.58574	4.30542	2.66776	B2
chr2-229244293-229244446	3.20655	3.72393	3.75365	3.37313	3.73175	3.52743	4.0499	3.95189	2.64401	1.01505	3.36322	3.08274	3.73584	3.7718	3.4193	3.16906	3.10214	2.20462	2.81261	1.01505	1.79252	1.01505	1.01505	1.01505	B2
chr2-229253160-229253280	3.37959	2.6739	3.75365	3.13741	3.58672	3.17296	3.24869	4.33008	1.01505	1.01505	3.36322	1.01505	3.73584	4.04829	3.57411	3.81493	1.01505	1.01505	1.01505	1.01505	1.96174	1.66352	1.01505	1.01505	B2
chr2-229271168-229271467	5.14834	5.57188	5.77618	5.33958	5.77885	5.9016	6.27891	6.29922	3.78269	3.94752	5.21563	4.83087	5.7501	5.39895	5.4731	5.96503	5.61896	5.22367	5.0195	4.34128	3.95448	4.02216	3.01624	1.01505	B2
chr2-229273765-229274018	4.37439	5.14354	4.92457	4.7557	5.36051	5.23144	5.23471	5.52873	4.05976	4.27546	4.09539	4.21404	4.94271	5.01111	4.83451	4.39583	1.01505	4.59839	3.43208	4.34128	3.92573	3.73172	3.38991	1.01505	B2
chr2-229283185-229283436	4.11459	4.13953	4.50233	3.97428	3.51952	3.91488	3.65029	4.04517	2.96576	1.99602	2.46381	3.76187	4.2607	4.73085	4.00943	4.28997	4.23937	4.97873	3.43208	4.34128	1.56809	1.01505	3.01624	1.01505	B2
chr2-229416063-229416320	3.00709	3.30125	2.9428	3.90286	3.4244	3.33973	3.89711	3.43072	1.01505	1.99602	1.01505	2.53433	3.73584	4.04829	3.77765	3.39719	3.10214	2.65559	2.81261	3.18079	1.01505	2.12047	3.38991	1.01505	B2
chr2-229416325-229416765	5.43866	5.54697	5.02093	5.10884	5.62165	5.56665	5.29627	5.77676	2.64401	3.07228	3.65279	3.46473	5.40243	5.5811	4.94901	5.561	4.8582	3.94542	2.81261	3.18079	2.75343	2.85056	2.48226	1.01505	B2
chr2-230796200-230796251	2.47512	3.07611	2.42508	3.00136	2.95613	3.1473	2.27319	2.23216	1.01505	1.99602	1.01505	1.01505	3.5049	2.95714	3.14722	2.21269	1.01505	2.20462	1.01505	1.01505	1.79252	1.66352	1.01505	2.66776	B2
chr2-232331140-232331316	3.00709	3.02598	3.75365	3.00136	3.9828	3.6395	3.57079	3.85191	1.01505	2.37798	2.46381	1.01505	2.36998	3.60964	3.89836	2.99132	1.01505	2.20462	1.01505	1.01505	1.79252	2.75694	1.01505	1.01505	B2
chr2-234549113-234549444	5.14834	5.39706	5.19615	5.49116	6.04182	5.81137	5.71194	6.08879	1.01505	4.27546	3.89165	5.16423	4.10663	4.38165	4.60894	4.39583	4.58219	3.45111	4.65935	3.87946	3.98266	3.9842	3.6815	1.01505	B2
chr2-234723487-234723737	1.01505	3.21578	3.82782	3.74795	3.34836	3.54676	4.21365	3.95189	1.01505	1.01505	1.01505	1.01505	1.01505	1.01505	2.08918	1.01505	1.01505	2.65559	1.01505	1.01505	1.01505	1.66352	1.01505	1.01505	B2
chr2-234823649-234824201	6.01799	6.33842	6.16055	6.13696	6.27073	6.06668	5.99748	5.99977	3.62014	5.12909	4.43119	5.0615	5.58675	6.30507	5.17739	5.90706	6.39787	5.92284	5.5464	4.34128	4.70776	5.19906	4.73638	1.01505	B2
chr2-238929264-238929381	3.00709	3.30125	3.19652	3.47698	3.39953	3.03928	2.82069	3.35828	1.01505	1.01505	1.01505	2.53433	3.2262	2.19016	3.24427	2.66622	3.78523	1.01505	2.81261	1.01505	2.22361	2.65542	1.01505	1.01505	B2
chr2-240297965-240298406	4.20661	4.61243	5.02093	5.04484	4.4874	5.0588	5.68461	5.86764	3.62014	2.37798	4.27326	3.76187	1.01505	4.65126	4.53734	4.52569	3.78523	4.91034	4.43818	4.34128	2.75343	2.85056	2.48226	2.66776	B2
chr2-241612304-241612685	4.84196	4.56334	4.31128	3.26053	5.19576	5.02565	5.08919	5.01775	1.01505	3.74928	2.99259	3.76187	4.2607	4.27905	3.4193	2.89219	1.01505	4.07749	1.01505	1.01505	3.31389	3.42222	2.48226	2.66776	B2
chr3-69739-70090	3.79547	4.57989	4.50233	4.58571	4.79554	4.8922	5.27196	5.7633	1.01505	2.37798	1.01505	3.08274	3.73584	4.80624	3.77765	4.28997	4.58219	2.65559	5.0195	1.01505	1.79252	2.54428	2.48226	1.01505	B2
chr3-72712-73096	5.19358	4.99157	6.13216	5.58399	5.74113	5.46172	5.59935	6.02255	3.92811	4.76523	3.65279	4.83087	4.39958	4.04829	4.80438	5.12477	5.08941	4.41237	5.5464	5.40194	4.08999	4.19791	5.33515	4.78321	B2
chr3-198200-198479	4.11459	4.45975	5.35226	4.94314	4.41686	4.50562	4.98825	4.99483	3.22163	3.51763	3.89165	4.00617	3.73584	4.16839	4.11231	3.86544	3.78523	3.94542	4.85075	4.34128	3.44384	3.30101	3.01624	3.25149	B2
chr3-567864-568036	3.91016	3.02598	2.62409	3.26053	3.49636	2.82485	2.38528	2.40778	1.01505	1.99602	1.01505	1.01505	1.01505	2.19016	1.01505	1.71951	3.78523	1.01505	1.01505	1.01505	1.56809	1.92472	1.01505	1.01505	B2
chr3-1578259-1578404	3.6704	3.342	3.67527	3.66346	3.29515	3.4264	2.66553	3.11367	1.01505	3.07228	1.01505	1.01505	2.87163	3.21221	2.92805	3.08325	3.10214	2.20462	1.01505	1.01505	2.22361	1.92472	1.01505	1.01505	B2
chr3-2108750-2109049	3.6704	3.17087	3.89821	3.82757	4.15256	3.79209	3.61112	3.99931	1.01505	2.37798	1.01505	1.01505	3.5049	3.42558	3.64537	3.32542	1.01505	1.01505	1.01505	1.01505	1.01505	2.42101	1.01505	1.01505	B2
chr3-2653816-2653887	3.00709	2.9738	3.07591	3.00136	2.1895	2.95183	3.0219	3.11367	2.19583	1.01505	1.01505	1.01505	3.5049	2.95714	2.3166	2.00189	1.01505	2.65559	1.01505	1.01505	1.56809	1.01505	1.01505	2.66776	B2
chr3-2653889-2654105	4.59381	3.86761	3.96522	4.28521	3.6084	3.85484	3.79668	4.74283	2.64401	1.99602	3.36322	2.53433	4.2607	3.42558	3.24427	3.65125	1.01505	2.65559	1.01505	1.01505	2.10202	2.28185	1.01505	3.6534	B2
chr3-2661156-2661375	5.00333	3.62994	3.19652	3.82757	3.4244	3.09442	3.99078	3.28168	2.96576	2.657	1.01505	3.08274	4.84939	3.7718	3.89836	4.75446	1.01505	2.65559	1.01505	3.18079	1.01505	2.12047	3.01624	1.01505	B2
chr3-2862457-2862766	4.45136	4.26827	4.54632	4.7557	5.29034	4.5343	4.18765	4.29274	1.01505	2.37798	3.65279	3.08274	5.11287	4.73085	4.42268	4.9744	3.78523	3.79952	4.43818	1.01505	2.10202	2.12047	1.01505	1.01505	B2
chr3-2862775-2862989	3.91016	2.9738	3.96522	3.74795	4.10826	3.88519	3.08244	3.74417	1.01505	1.01505	2.46381	3.08274	3.2262	3.42558	3.14722	3.7625	1.01505	2.20462	3.85342	3.87946	1.01505	2.42101	1.01505	1.01505	B2
chr3-2863249-2863411	4.20661	3.02598	3.59213	3.26053	3.77052	3.17296	2.48668	2.69182	1.01505	1.01505	2.99259	1.01505	3.93354	4.16839	2.92805	3.16906	1.01505	2.97909	1.01505	1.01505	1.79252	2.12047	1.01505	1.01505	B2
chr3-2865231-2865390	4.01611	3.17087	2.42508	3.00136	3.67146	2.95183	2.00145	3.43072	1.01505	1.01505	1.01505	1.01505	3.93354	3.21221	2.92805	2.38586	1.01505	1.01505	3.43208	1.01505	1.96174	1.66352	1.01505	1.01505	B2
chr3-2930079-2930269	3.53277	3.21578	2.62409	2.67495	2.63565	2.95183	2.95835	3.35828	1.01505	1.01505	1.01505	2.53433	2.87163	3.21221	3.77765	2.99132	3.10214	2.65559	1.01505	3.18079	1.96174	1.66352	1.01505	2.66776	B2
chr3-3005353-3005677	4.66001	3.9978	3.30694	3.57341	3.75127	3.6395	3.68837	3.49945	2.64401	2.37798	2.99259	1.01505	4.84939	3.42558	2.92805	4.13521	4.23937	3.2362	2.81261	1.01505	2.22361	2.12047	1.01505	3.25149	B2
chr3-4716954-4717023	3.6704	3.49362	2.79387	2.84896	2.84556	3.06715	2.00145	2.23216	1.01505	2.37798	1.01505	2.53433	4.2607	3.60964	1.78314	3.08325	3.10214	2.65559	2.81261	1.01505	2.10202	1.66352	1.01505	1.01505	B2
chr3-10432998-10433399	5.14834	5.52163	5.70081	5.31269	5.348	5.62964	5.53957	5.7497	4.05976	5.04642	3.89165	3.76187	4.94271	4.73085	4.864	4.25284	1.01505	3.63638	3.43208	4.68872	3.06414	2.54428	1.01505	1.01505	B2
chr3-10956149-10956389	4.29299	3.41995	3.82782	4.04222	4.59769	4.18155	4.9272	5.35996	1.01505	2.657	1.01505	3.08274	2.36998	2.63653	4.11231	3.81493	1.01505	3.2362	1.01505	1.01505	2.75343	2.65542	2.48226	1.01505	B2
chr3-11433955-11434537	7.06118	6.68849	6.68493	6.53552	6.54949	6.501	5.76509	6.15211	5.25856	5.57436	5.94412	6.32431	6.96361	6.80307	6.65499	7.04765	6.39787	6.57862	6.4847	7.0816	5.07395	5.13209	4.73638	4.21711	B2
chr3-12393881-12394233	4.45136	5.08698	3.59213	4.58571	5.83811	5.52937	5.37824	4.94786	3.62014	4.03697	1.01505	2.53433	5.33533	5.39895	2.66201	4.7278	6.11377	4.97873	3.43208	1.01505	3.21963	3.36299	3.01624	1.01505	B2
chr3-13540268-13540589	4.8978	5.0281	2.9428	4.10702	5.25727	5.57582	4.63399	4.53553	2.64401	3.63835	1.01505	2.53433	4.39958	5.39895	4.46193	5.08339	3.78523	4.07749	2.81261	1.01505	2.82211	2.42101	1.01505	1.01505	B2
chr3-13543324-13543607	5.74217	5.69788	3.82782	4.53984	5.48564	6.0569	4.5142	3.99931	2.19583	4.34675	2.46381	2.53433	4.84939	5.88803	4.42268	5.70411	5.61896	5.16625	3.43208	5.73482	2.22361	2.85056	1.01505	1.01505	B2
chr3-14144410-14144575	5.19358	4.7208	4.31128	5.10884	4.47588	4.76928	4.72666	5.08438	4.39373	4.12104	2.46381	4.55567	4.64218	4.65126	4.3823	4.75446	5.28843	4.683	3.85342	3.18079	3.86637	4.16448	4.46406	4.43189	B2
chr3-14305380-14305582	2.47512	3.342	4.31128	4.44341	3.18184	3.72635	3.72543	4.53553	1.01505	3.07228	1.01505	2.53433	1.01505	3.21221	3.4193	2.89219	3.78523	3.63638	1.01505	1.01505	2.22361	2.28185	1.01505	3.6534	B2
chr3-14836127-14836498	5.68004	5.59636	5.35226	5.31269	5.83364	5.80748	5.71194	5.86764	4.05976	4.86523	4.82088	5.0615	6.46542	6.11159	5.05503	5.33318	5.28843	5.88781	6.09066	5.40194	3.98266	4.13023	3.01624	3.25149	B2
chr3-15330240-15330424	3.53277	4.62843	3.75365	4.39261	3.26773	4.2868	3.39629	3.35828	3.22163	3.74928	2.99259	1.01505	3.73584	4.87784	3.33466	4.32614	1.01505	3.45111	2.81261	3.18079	2.42985	3.16759	3.6815	2.66776	B2
chr3-16427276-16427894	6.57343	5.91447	6.20211	5.94048	6.61085	6.46449	6.68927	6.39829	3.62014	5.08835	5.21563	5.4345	5.7501	6.05118	5.61822	6.10566	4.23937	5.43282	4.17598	5.57799	4.32715	5.18261	5.41449	4.78321	B2
chr3-16484194-16484659	6.13833	6.29923	6.57326	6.50027	6.46821	6.35704	6.78235	6.74476	5.31165	5.5446	6.13827	5.79566	5.33533	6.25239	6.2166	5.83427	5.61896	5.6986	5.5464	6.23232	5.67697	5.91758	5.81593	4.61836	B2
chr3-16697454-16697910	6.67238	6.26404	6.41735	6.15218	6.0763	6.22936	5.84953	5.46358	5.36284	5.5446	5.71965	6.23298	6.74885	6.74707	5.4731	5.90706	5.88752	6.74433	5.17045	6.33383	3.2676	3.58574	1.01505	1.01505	B2
chr3-22451154-22451304	3.53277	2.74008	3.59213	3.00136	3.51952	2.60543	2.89143	3.74417	1.01505	1.01505	1.01505	3.08274	3.2262	3.21221	2.50265	3.32542	1.01505	2.97909	1.01505	3.18079	1.79252	1.92472	2.48226	1.01505	B2
chr3-24907095-24907448	4.37439	4.09386	4.45692	3.97428	5.12417	4.80884	4.07855	3.56487	2.64401	3.38509	2.99259	3.08274	3.73584	2.19016	3.04233	3.24956	1.01505	3.79952	1.01505	1.01505	3.06414	3.16759	1.01505	1.01505	B2
chr3-27544424-27544811	4.20661	4.61243	4.20511	3.90286	4.53255	4.61701	4.5142	4.68662	1.01505	3.63835	1.01505	4.00617	4.39958	4.73085	3.33466	3.59205	1.01505	5.10643	3.43208	3.87946	2.10202	2.54428	1.01505	1.01505	B2
chr3-29486222-29486519	4.59381	4.79345	3.82782	3.66346	4.09318	4.63475	4.28889	4.29274	2.64401	3.74928	2.46381	3.08274	3.5049	4.16839	3.14722	4.00683	5.28843	4.07749	4.17598	4.34128	2.33183	3.30101	3.01624	3.25149	B2
chr3-29695888-29696067	5.10161	4.64424	4.02915	4.10702	4.57631	4.59904	4.10663	4.17439	3.78269	3.94752	3.65279	1.01505	4.2607	4.65126	4.3823	4.67292	5.08941	3.63638	4.43818	3.87946	3.31389	4.05911	3.38991	1.01505	B2
chr3-29932746-29933067	4.20661	3.69331	4.25919	4.28521	4.20953	4.18155	3.61112	3.49945	1.01505	3.07228	3.36322	1.01505	3.5049	3.42558	3.4193	4.00683	5.46318	3.2362	4.17598	4.34128	2.42985	2.75694	1.01505	1.01505	B2
chr3-30626035-30626289	3.6704	4.45975	3.96522	3.13741	3.32202	4.0141	3.86444	4.13263	3.22163	2.657	1.01505	2.53433	2.87163	3.7718	2.66201	3.16906	3.10214	2.97909	2.81261	3.18079	2.51974	1.92472	3.01624	1.01505	B2
chr3-31498924-31499113	4.66001	3.72393	3.75365	3.37313	2.8064	3.27082	3.65029	3.74417	2.19583	2.37798	1.01505	1.01505	3.5049	3.60964	3.04233	3.32542	1.01505	2.65559	1.01505	1.01505	2.42985	2.54428	3.01624	1.01505	B2
chr3-36906873-36907084	3.79547	4.24761	4.31128	4.44341	3.84495	4.33117	4.47191	5.20902	3.22163	3.23797	1.01505	3.76187	3.5049	2.95714	3.7131	3.81493	4.58219	3.2362	2.81261	3.18079	1.56809	1.92472	3.01624	2.66776	B2
chr3-45021567-45021884	4.66001	5.30096	5.5586	4.67324	5.60599	5.53409	5.0752	5.2675	3.78269	3.23797	5.03182	4.6999	4.64218	5.39895	4.67711	5.38513	5.88752	3.94542	4.65935	5.73482	3.67132	3.01893	3.38991	3.6534	B2
chr3-52270223-52270542	4.52437	3.75389	4.36151	4.16895	3.75127	3.98646	3.61112	4.08958	2.19583	3.63835	2.99259	3.46473	3.5049	3.7718	3.04233	3.24956	4.23937	3.2362	4.17598	1.01505	2.94894	2.85056	1.01505	1.01505	B2
chr3-54691071-54691553	6.01799	6.25895	6.345	6.26851	5.59016	6.06668	5.88197	5.97663	4.05976	5.81763	5.37854	5.59001	5.46654	6.11159	5.58329	5.77066	5.7595	6.05501	5.93107	6.23232	3.4845	4.09512	3.6815	1.01505	B2
chr3-56197734-56197842	3.53277	3.30125	2.18073	2.67495	3.2111	3.33973	2.82069	2.69182	1.01505	1.01505	1.01505	1.01505	2.36998	3.7718	2.50265	2.66622	1.01505	2.65559	2.81261	3.18079	1.56809	1.66352	1.01505	1.01505	B2
chr3-56269828-56270085	3.6704	3.17087	4.02915	3.26053	3.67146	3.82382	3.89711	4.29274	2.64401	2.88198	1.01505	1.01505	2.36998	1.01505	2.50265	2.53474	3.10214	3.2362	3.43208	1.01505	2.33183	2.28185	1.01505	1.01505	B2
chr3-59131385-59131662	4.45136	4.11688	4.78506	4.16895	3.84495	4.19364	3.83097	4.29274	1.01505	2.37798	2.99259	3.46473	5.11287	3.60964	4.83451	4.75446	1.01505	1.01505	1.01505	1.01505	2.33183	1.92472	1.01505	1.01505	B2
chr3-59633165-59633853	5.9669	5.97169	6.54124	6.16725	6.63417	6.48651	6.79517	6.47457	5.02405	4.9587	5.71965	4.83087	5.84953	6.0817	6.02182	6.18584	5.61896	5.27889	4.17598	1.01505	4.83545	5.04372	4.96494	5.30015	B2
chr3-60594191-60594345	3.6704	3.9978	3.75365	3.66346	4.07793	4.2293	3.76151	4.08958	3.4356	3.07228	1.01505	2.53433	3.73584	4.16839	3.77765	3.24956	1.01505	4.41237	2.81261	3.18079	3.11807	2.75694	1.01505	1.01505	B2
chr3-63976637-63976901	3.91016	4.47755	4.54632	4.39261	4.42886	4.62591	4.83045	4.79691	1.01505	3.85194	3.36322	2.53433	4.2607	4.73085	3.57411	2.99132	4.23937	3.94542	1.01505	1.01505	2.42985	2.12047	2.48226	3.25149	B2
chr3-64824615-64824914	4.29299	4.28863	4.92457	4.71506	4.49882	4.26408	4.65301	4.715	2.96576	1.99602	3.65279	4.00617	4.64218	4.80624	4.50014	3.91418	3.78523	4.19817	3.43208	1.01505	2.68059	3.23599	1.01505	1.01505	B2
chr3-64860259-64860471	4.11459	3.342	3.96522	3.47698	3.23972	3.19811	4.16116	3.95189	1.01505	2.37798	2.99259	3.46473	3.93354	4.04829	3.49891	2.78446	1.01505	2.97909	3.85342	1.01505	1.79252	2.28185	1.01505	1.01505	B2
chr3-67875897-67876237	4.59381	4.24761	4.20511	4.22828	4.80474	4.6867	4.7795	4.5979	3.4356	2.657	3.36322	4.00617	3.73584	3.42558	3.89836	3.59205	4.23937	3.79952	4.65935	3.18079	2.33183	3.30101	3.01624	3.6534	B2
chr3-69090153-69090398	4.8978	4.83534	4.70984	5.36598	4.41686	4.87741	3.86444	4.21495	3.22163	4.6007	2.99259	4.39513	3.93354	4.16839	4.16106	4.09371	3.78523	4.41237	1.01505	3.87946	3.06414	4.23057	4.12668	3.96357	B2
chr3-69997540-69997672	3.91016	3.81191	3.59213	3.74795	4.31699	4.18155	3.79668	4.33008	1.01505	2.37798	3.36322	2.53433	3.73584	3.9169	3.57411	3.91418	1.01505	2.97909	2.81261	4.68872	2.33183	3.30101	1.01505	1.01505	B2
chr3-69997815-69997898	3.6704	2.91937	3.5036	3.82757	3.58672	3.36193	3.14025	3.02074	1.01505	1.99602	3.36322	1.01505	3.2262	3.21221	2.66201	3.32542	1.01505	2.20462	2.81261	1.01505	2.51974	2.93756	2.48226	1.01505	B2
chr3-70000455-70001100	6.31212	6.19633	6.61488	6.67902	6.67721	6.62749	6.91746	7.22858	3.4356	4.81611	4.70245	4.83087	6.77436	5.98812	5.87078	6.31623	5.7595	5.33205	6.09066	5.57799	4.54896	4.69442	4.73638	3.96357	B2
chr3-71629300-71629621	4.52437	4.70581	4.45692	4.67324	4.32987	4.6867	4.21365	3.9028	2.19583	3.94752	2.46381	3.76187	3.5049	3.9169	3.33466	3.46532	3.10214	4.30932	3.43208	3.87946	2.22361	3.36299	1.01505	1.01505	B2
chr3-72270017-72270301	5.23745	4.84903	5.22337	4.94314	5.66259	5.41648	5.59935	5.46358	3.78269	4.81611	4.43119	3.76187	4.94271	6.11159	5.05503	4.92837	6.00509	4.50842	5.75155	4.68872	4.23702	4.57299	4.60672	4.61836	B2
chr3-72492231-72492690	5.9669	6.42742	5.86516	6.24029	6.43023	6.42449	6.31497	6.1102	1.01505	5.08835	5.29939	5.4345	3.2262	5.78046	4.864	4.80635	4.58219	6.28772	5.65263	6.75566	4.1897	4.62281	4.30542	3.96357	B2
chr3-72892213-72892383	4.37439	4.7208	3.5036	3.97428	4.60826	4.5248	3.29974	3.85191	2.19583	3.51763	1.01505	1.01505	3.5049	5.39895	4.00943	4.49432	5.61896	3.2362	2.81261	3.18079	2.10202	2.12047	1.01505	1.01505	B2
chr3-72938462-72938912	4.72328	5.56363	5.16839	5.33958	5.32904	5.51514	4.91152	5.51272	3.22163	5.12909	4.09539	1.01505	4.84939	5.66419	4.06181	5.33318	6.00509	5.52698	4.65935	4.68872	3.83572	3.68476	3.38991	3.25149	B2
chr3-75272860-75273135	4.01611	3.7832	3.82782	4.28521	3.73175	4.15705	3.44208	4.40192	1.01505	3.23797	1.01505	1.01505	1.01505	2.63653	2.50265	2.38586	3.78523	2.65559	1.01505	1.01505	2.10202	1.92472	1.01505	2.66776	B2
chr3-76870029-76870269	3.00709	3.38154	3.40887	2.84896	3.6084	3.90011	4.0499	3.62728	1.01505	1.99602	2.46381	1.01505	1.01505	1.01505	2.08918	2.00189	1.01505	2.20462	1.01505	1.01505	1.01505	2.12047	1.01505	1.01505	B2
chr3-77931133-77931672	5.23745	5.17644	6.07364	6.09029	6.19956	6.31663	7.012	7.07377	1.01505	3.85194	5.6576	5.16423	5.03032	4.87784	5.41466	4.92837	1.01505	2.65559	1.01505	1.01505	2.33183	2.85056	3.01624	1.01505	B2
chr3-78035090-78035368	3.91016	4.04665	4.02915	3.37313	4.40476	4.48618	4.28889	4.25438	2.64401	1.01505	1.01505	2.53433	4.64218	4.56695	2.66201	3.46532	1.01505	4.19817	3.43208	1.01505	2.68059	1.92472	1.01505	3.25149	B2
chr3-79247532-79248135	6.92067	6.66557	6.83332	6.81908	6.28062	6.36498	6.31497	6.77188	5.02405	4.34675	5.83626	6.23298	6.96361	7.33325	6.28335	6.71776	6.77397	6.80187	5.93107	6.895	4.49182	4.57299	5.06684	4.78321	B2
chr3-79297085-79297704	6.70391	6.68469	6.552	6.9114	6.01443	6.45955	6.57498	7.04627	3.22163	5.89036	5.77913	6.98662	6.64207	6.52085	6.70452	6.61295	6.90066	6.34047	6.4847	6.12312	4.8201	5.50702	5.75633	5.59352	B2
chr3-79414875-79415140	5.14834	3.9978	3.07591	3.74795	4.88504	4.2293	4.02065	4.04517	2.19583	2.657	3.36322	1.01505	5.33533	5.29842	4.42268	4.95157	3.10214	4.07749	4.43818	3.87946	1.79252	1.92472	1.01505	3.6534	B2
chr3-80238591-80238805	4.11459	3.89464	3.82782	4.16895	3.88071	3.90011	3.34889	3.02074	1.01505	1.99602	2.99259	1.01505	4.52605	3.21221	3.4193	3.7625	3.78523	2.97909	2.81261	1.01505	1.01505	2.28185	2.48226	1.01505	B2
chr3-80285420-80285786	5.14834	4.49513	4.589	4.49244	4.25079	4.2868	4.23918	3.99931	1.01505	4.27546	2.46381	3.08274	4.64218	3.42558	4.46193	4.09371	4.58219	3.2362	2.81261	4.96782	3.2676	3.23599	4.85523	3.96357	B2
chr3-86868076-86868326	3.00709	3.84004	4.14887	4.10702	4.304	4.50562	4.69031	4.715	2.64401	3.23797	3.36322	1.01505	4.64218	3.21221	3.77765	3.91418	1.01505	3.63638	1.01505	1.01505	2.68059	2.85056	1.01505	3.25149	B2
chr3-86923326-86923571	4.01611	4.22665	3.40887	3.74795	4.5546	4.37419	3.48636	3.56487	2.19583	2.88198	1.01505	2.53433	4.2607	4.04829	3.14722	2.99132	1.01505	1.01505	1.01505	1.01505	1.79252	2.12047	1.01505	1.01505	B2
chr3-86937619-86937808	4.20661	4.36724	4.02915	3.57341	3.69185	4.33117	3.34889	3.9028	1.01505	2.88198	2.46381	4.00617	4.2607	4.16839	3.33466	3.39719	1.01505	2.97909	3.85342	1.01505	3.06414	3.36299	2.48226	1.01505	B2
chr3-90241508-90241831	3.79547	4.59625	5.08175	4.94314	4.7581	4.83972	4.91152	5.0403	2.64401	3.38509	2.46381	3.76187	3.93354	4.38165	4.80438	5.2041	1.01505	2.97909	1.01505	4.34128	2.75343	3.5334	4.85523	4.21711	B2
chr3-93910146-93910422	5.71144	4.52964	5.37671	5.31269	4.90229	4.64354	4.91152	5.24827	3.92811	4.20037	2.99259	5.26009	5.33533	5.39895	5.12969	5.019	4.8582	4.41237	3.85342	4.96782	3.92573	3.90503	4.46406	3.25149	B2
chr3-97971021-97971257	3.53277	4.47755	3.07591	3.66346	4.03118	4.49593	4.45028	3.62728	3.22163	2.88198	2.99259	1.01505	4.10663	4.16839	2.80228	2.38586	3.78523	3.94542	3.43208	3.87946	3.11807	2.65542	2.48226	1.01505	B2
chr3-100869736-100869787	2.77028	2.80281	2.79387	2.67495	2.43543	2.60543	2.57959	2.40778	1.01505	1.01505	1.01505	1.01505	3.5049	3.21221	2.92805	2.78446	1.01505	2.20462	1.01505	1.01505	1.79252	1.01505	2.48226	1.01505	B2
chr3-101128055-101128363	4.52437	4.54659	3.40887	4.04222	4.29088	4.11949	2.95835	3.20037	3.22163	1.99602	2.46381	3.08274	3.2262	4.73085	3.4193	3.46532	4.8582	2.97909	1.01505	1.01505	2.22361	3.47895	1.01505	2.66776	B2
chr3-101950495-101950932	6.16123	5.73509	5.22337	5.88687	5.99454	6.08925	5.96	6.20283	1.01505	5.16869	3.65279	4.55567	5.33533	5.1903	3.77765	5.14502	5.08941	5.38332	3.43208	5.87621	3.35863	3.5334	4.12668	4.78321	B2
chr3-106963508-106963827	4.45136	3.59712	4.95741	3.90286	4.304	3.52743	4.38335	3.79909	1.01505	2.657	3.89165	3.46473	3.73584	1.01505	3.33466	2.99132	4.58219	4.19817	1.01505	4.34128	2.60296	3.30101	3.6815	3.25149	B2
chr3-108036786-108037345	6.31212	5.86162	6.36952	5.84998	6.13198	5.78395	5.73876	5.67975	5.36284	4.6007	6.09213	4.83087	5.40243	5.29842	4.94901	5.3507	4.58219	4.50842	5.0195	4.68872	4.41188	4.84871	3.6815	4.93097	B2
chr3-110697961-110698292	3.6704	4.11688	4.82124	4.44341	4.84991	4.83206	4.94271	5.63609	3.78269	3.51763	2.99259	1.01505	1.01505	3.9169	3.57411	3.96127	4.23937	4.50842	4.17598	5.20125	3.80437	3.5334	3.38991	3.6534	B2
chr3-111725732-111725879	4.20661	4.04665	4.25919	4.39261	3.73175	3.40525	3.65029	3.74417	3.22163	1.99602	2.99259	4.39513	3.93354	3.9169	3.49891	3.08325	1.01505	3.2362	2.81261	3.18079	3.06414	3.42222	1.01505	1.01505	B2
chr3-111794794-111794999	3.79547	3.89464	3.75365	3.37313	3.86294	3.80805	4.13416	4.25438	1.01505	2.88198	2.99259	1.01505	2.87163	2.63653	3.4193	3.16906	1.01505	1.01505	2.81261	1.01505	2.42985	1.92472	2.48226	3.25149	B2
chr3-111904748-111905087	4.72328	4.64424	4.95741	4.94314	4.42886	4.81662	4.55526	5.37776	2.19583	4.27546	1.01505	1.01505	2.87163	3.60964	3.77765	4.58642	4.8582	4.683	3.85342	5.20125	3.59964	3.58574	3.6815	1.01505	B2
chr3-115321425-115321799	4.8978	5.31086	4.63043	4.53984	4.83201	4.91412	4.16116	3.43072	1.01505	4.41463	1.01505	3.76187	4.84939	4.94603	3.33466	3.81493	3.78523	3.45111	4.17598	3.87946	2.60296	3.47895	4.30542	3.6534	B2
chr3-116254619-116254841	4.20661	4.20537	3.19652	3.97428	3.6084	3.98646	3.61112	3.95189	1.01505	1.99602	1.01505	3.46473	4.39958	5.4467	4.3823	4.64467	3.78523	3.2362	2.81261	3.87946	1.01505	2.12047	1.01505	1.01505	B2
chr3-116264215-116264518	5.28001	4.61243	4.82124	4.90757	3.65076	4.25258	4.26425	4.29274	1.01505	3.07228	2.46381	3.08274	5.7501	4.80624	4.34074	4.64467	4.23937	3.63638	3.43208	1.01505	3.11807	2.54428	1.01505	2.66776	B2
chr3-117399426-117399720	4.01611	4.18376	3.30694	3.13741	4.72937	4.24099	3.89711	4.36645	1.01505	2.88198	2.99259	3.08274	3.2262	3.9169	4.00943	3.7625	3.78523	3.79952	3.43208	3.18079	2.10202	3.5334	3.01624	1.01505	B2
chr3-117868602-117868729	3.53277	2.80281	3.67527	2.47065	3.7895	3.29419	3.29974	3.85191	1.01505	1.99602	2.46381	3.46473	2.36998	2.19016	1.01505	2.00189	1.01505	1.01505	1.01505	1.01505	1.01505	1.01505	1.01505	1.01505	B2
chr3-118772735-118772941	3.00709	3.72393	2.62409	3.74795	2.68069	3.40525	2.82069	3.02074	1.01505	1.99602	1.01505	1.01505	2.36998	2.19016	1.01505	2.66622	1.01505	2.20462	1.01505	4.34128	1.01505	1.92472	1.01505	1.01505	B2
chr3-119643135-119643341	4.20661	4.18376	3.30694	4.16895	3.39953	3.6749	4.42832	3.99931	1.01505	3.23797	2.46381	3.46473	4.84939	4.27905	3.7131	4.21471	3.78523	3.45111	1.01505	5.20125	2.94894	2.75694	1.01505	2.66776	B2
chr3-127172996-127173425	4.72328	4.94136	5.42438	5.36598	4.93617	5.15998	5.25965	5.12714	3.22163	4.20037	4.57328	4.39513	2.87163	4.04829	4.16106	3.39719	5.88752	3.94542	3.43208	3.18079	2.75343	3.82108	3.92182	3.25149	B2
chr3-127325598-127325908	5.14834	5.82757	5.88231	5.36598	4.38023	5.35918	4.7086	4.17439	1.01505	3.63835	4.27326	5.0615	3.93354	5.92217	5.4344	5.10423	5.7595	5.52698	4.85075	6.33383	1.79252	2.54428	1.01505	1.01505	B2
chr3-127328525-127328714	3.91016	4.56334	4.70984	4.7952	3.82671	4.11949	3.99078	3.95189	2.64401	1.99602	3.89165	1.01505	4.10663	4.47732	3.77765	4.42942	3.10214	3.45111	3.85342	4.96782	1.96174	1.66352	1.01505	1.01505	B2
chr3-129485684-129486114	5.23745	6.08551	5.79442	4.7557	5.92897	6.37289	5.69377	5.7497	2.64401	5.20724	3.65279	3.76187	4.52605	5.66419	4.71001	4.99687	6.00509	6.46446	6.92661	6.12312	3.31389	3.86369	3.6815	1.01505	B2
chr3-129592732-129593057	5.47572	4.7208	4.85652	4.53984	4.76755	4.33117	4.21365	5.0403	4.39373	4.12104	3.36322	3.76187	5.03032	5.5811	4.71001	4.85641	3.78523	4.41237	4.85075	4.34128	3.63595	3.82108	3.38991	4.78321	B2
chr3-129855515-129855748	4.01611	4.36724	4.54632	3.90286	4.52139	4.20563	4.67179	4.50329	3.4356	2.88198	1.01505	4.00617	4.2607	2.95714	2.92805	3.81493	4.58219	2.97909	4.65935	1.01505	3.31389	3.0954	1.01505	2.66776	B2
chr3-130284144-130284530	4.11459	4.32848	4.25919	4.87108	4.70989	4.75314	4.49321	4.68662	1.01505	3.63835	4.27326	3.76187	1.01505	2.63653	3.14722	2.00189	1.01505	4.41237	4.17598	1.01505	3.59964	3.36299	1.01505	1.01505	B2
chr3-130442384-130442622	3.20655	4.59625	3.19652	4.10702	3.71194	4.42619	3.39629	3.79909	1.01505	1.99602	1.01505	1.01505	2.87163	4.73085	3.4193	4.25284	1.01505	3.79952	1.01505	1.01505	1.79252	2.28185	1.01505	1.01505	B2
chr3-130661590-130661795	2.47512	2.52913	3.5036	3.66346	3.58672	2.82485	3.57079	3.85191	1.01505	1.01505	1.01505	2.53433	2.36998	3.21221	2.3166	2.38586	3.78523	1.01505	1.01505	1.01505	2.10202	1.92472	1.01505	3.25149	B2
chr3-133536350-133536452	4.01611	4.36724	4.45692	4.33993	4.1955	4.46646	4.53488	4.715	2.96576	3.38509	4.43119	3.46473	4.2607	4.16839	3.4193	4.00683	4.58219	4.19817	3.43208	4.34128	3.35863	3.0954	2.48226	4.21711	B2
chr3-134357885-134358288	6.11505	5.86162	6.29466	5.56134	6.06108	5.9233	5.94472	6.25183	4.66374	5.63208	5.29939	5.34994	5.69769	5.39895	5.65233	5.561	3.78523	5.27889	5.307	3.18079	4.2828	5.39735	5.06684	5.18734	B2
chr3-134381199-134381313	2.77028	3.529	3.5036	3.82757	2.84556	2.79095	3.08244	3.02074	2.19583	1.99602	2.99259	1.01505	3.93354	2.63653	2.66201	3.46532	1.01505	3.2362	3.43208	1.01505	2.33183	1.92472	1.01505	1.01505	B2
chr3-139652723-139652864	3.91016	3.529	3.40887	3.26053	3.54229	3.52743	3.24869	4.25438	1.01505	1.01505	2.46381	1.01505	3.5049	2.63653	3.14722	2.99132	1.01505	2.65559	1.01505	3.18079	1.01505	1.01505	1.01505	1.01505	B2
chr3-141227889-141227993	3.79547	4.32848	3.96522	3.90286	4.16702	4.16935	4.16116	4.4703	1.01505	3.07228	1.01505	4.00617	2.36998	4.38165	3.24427	3.708	3.10214	2.97909	2.81261	1.01505	3.11807	2.65542	3.92182	1.01505	B2
chr3-141228007-141228053	2.47512	2.86246	2.79387	3.47698	3.12129	2.95183	3.24869	3.56487	1.01505	1.99602	1.01505	2.53433	2.36998	3.42558	2.50265	2.78446	3.78523	2.65559	1.01505	1.01505	1.56809	1.66352	2.48226	2.66776	B2
chr3-143571625-143571963	4.66001	4.07045	5.11122	5.1701	4.59769	4.24099	5.08919	4.97153	3.22163	2.88198	3.65279	4.21404	4.39958	4.56695	3.83932	4.17552	4.58219	4.41237	4.17598	3.18079	2.60296	3.0954	1.01505	2.66776	B2
chr3-143811734-143811857	3.91016	3.86761	3.59213	3.47698	3.65076	3.70941	4.07855	3.95189	2.96576	1.99602	2.46381	1.01505	3.93354	4.38165	3.64537	3.53016	1.01505	3.63638	1.01505	1.01505	2.82211	2.54428	1.01505	1.01505	B2
chr3-145952552-145952907	4.29299	4.75031	3.96522	4.71506	5.23706	5.33236	4.61471	4.5979	3.22163	3.74928	3.89165	3.08274	2.87163	4.16839	3.89836	4.32614	3.78523	2.65559	3.43208	1.01505	2.68059	2.93756	1.01505	1.01505	B2
chr3-146506563-146506920	5.91392	5.9841	6.35731	5.64988	5.99454	5.76002	5.87392	5.89258	4.95889	5.24477	4.43119	4.95083	6.11224	6.14088	5.22355	5.04079	6.00509	5.52698	5.93107	4.68872	4.06392	3.90503	1.01505	1.01505	B2
chr3-147298493-147299007	6.35247	6.51553	6.26882	6.46414	5.71218	5.98307	6.13836	6.04497	3.22163	5.12909	5.94412	6.53013	6.29963	6.0817	5.65233	6.23378	6.77397	5.8519	5.307	7.39501	4.37015	5.09739	4.85523	5.18734	B2
chr3-148728859-148729039	2.77028	1.54032	2.62409	3.82757	2.53997	2.95183	3.34889	3.49945	2.19583	1.01505	1.01505	1.01505	1.01505	1.01505	2.92805	2.99132	3.78523	1.01505	1.01505	3.18079	1.56809	1.92472	2.48226	3.25149	B2
chr3-149215470-149215709	4.52437	4.69067	5.02093	4.97785	5.05653	5.25449	5.24724	5.48015	2.64401	4.54135	1.01505	4.00617	4.52605	5.24538	4.50014	4.32614	3.10214	3.45111	2.81261	3.18079	2.68059	2.93756	1.01505	2.66776	B2
chr3-149215712-149215865	4.37439	4.22665	4.50233	4.10702	4.46427	4.33117	4.45028	4.40192	2.19583	3.38509	2.46381	2.53433	3.93354	4.47732	3.14722	3.91418	3.78523	3.45111	2.81261	3.18079	2.10202	2.54428	3.01624	2.66776	B2
chr3-149221794-149221922	2.47512	3.41995	3.82782	3.13741	3.29515	3.40525	2.74561	3.11367	1.01505	1.99602	2.46381	3.46473	4.52605	3.7718	3.33466	2.99132	3.78523	3.45111	2.81261	1.01505	1.01505	1.92472	1.01505	1.01505	B2
chr3-149706952-149707318	4.84196	4.64424	4.45692	4.44341	5.23026	5.24876	5.06107	5.0403	3.78269	4.27546	1.01505	1.01505	4.2607	4.73085	3.7131	4.00683	4.23937	3.79952	1.01505	1.01505	2.88715	2.65542	3.38991	3.25149	B2
chr3-152779779-152779992	3.37959	3.529	3.59213	3.74795	3.67146	3.01079	3.44208	3.11367	2.64401	1.99602	2.99259	1.01505	2.36998	3.42558	2.66201	3.16906	1.01505	1.01505	1.01505	3.18079	2.22361	2.75694	1.01505	1.01505	B2
chr3-153295940-153296237	4.52437	4.51249	4.85652	4.7952	4.07793	4.41595	3.61112	4.89929	2.19583	3.63835	3.89165	3.08274	3.5049	4.27905	3.24427	4.25284	1.01505	3.63638	3.85342	5.87621	2.68059	3.16759	3.01624	3.96357	B2
chr3-154865022-154865218	3.79547	3.94717	2.9428	2.67495	4.01524	4.10674	3.08244	4.08958	1.01505	2.657	1.01505	1.01505	3.2262	2.63653	2.80228	2.66622	4.23937	2.97909	2.81261	1.01505	2.22361	2.12047	3.6815	1.01505	B2
chr3-156665409-156665622	4.37439	4.36724	3.30694	3.00136	3.54229	3.88519	2.74561	3.11367	1.01505	3.07228	1.01505	1.01505	3.2262	4.94603	3.24427	3.39719	3.78523	1.01505	2.81261	3.18079	2.10202	2.12047	1.01505	1.01505	B2
chr3-156668362-156668783	3.6704	5.04007	5.3274	5.75341	3.65076	4.72859	4.0499	5.06251	2.64401	3.51763	2.46381	3.46473	3.2262	3.60964	4.11231	4.52569	3.78523	4.83851	4.65935	5.87621	1.79252	2.12047	1.01505	3.96357	B2
chr3-158725738-158725935	4.66001	4.90252	4.589	5.01174	4.304	4.48618	4.16116	4.21495	3.78269	4.20037	4.09539	4.39513	2.87163	4.56695	4.29792	4.39583	4.23937	3.63638	4.65935	4.68872	2.60296	3.36299	1.01505	3.96357	B2
chr3-158847163-158847245	3.00709	3.59712	3.07591	3.13741	2.37917	2.75608	3.24869	3.11367	2.19583	1.99602	1.01505	2.53433	2.87163	2.95714	2.92805	3.32542	1.01505	3.2362	1.01505	1.01505	1.01505	1.01505	1.01505	1.01505	B2
chr3-158847264-158847348	3.37959	3.02598	2.79387	3.13741	1.74641	2.33394	2.82069	2.9205	1.01505	1.01505	2.46381	1.01505	2.36998	1.01505	1.78314	2.78446	1.01505	2.97909	1.01505	3.18079	1.01505	1.01505	1.01505	1.01505	B2
chr3-159806554-159806795	5.19358	4.57989	4.50233	4.16895	4.98553	4.90685	5.15717	5.32369	3.4356	3.63835	1.01505	3.76187	4.2607	5.1903	5.05503	4.8808	1.01505	2.65559	3.43208	1.01505	3.59964	3.36299	3.01624	3.6534	B2
chr3-160207113-160207393	4.01611	4.70581	4.25919	4.58571	4.63952	4.83972	3.99078	3.95189	1.01505	1.99602	1.01505	3.08274	3.73584	4.65126	3.57411	3.08325	3.10214	3.2362	1.01505	1.01505	2.33183	2.65542	1.01505	1.01505	B2
chr3-169085851-169086111	3.37959	3.342	4.78506	4.7952	3.15192	3.88519	4.16116	4.715	2.64401	1.99602	3.89165	3.08274	1.01505	2.95714	2.50265	2.53474	3.78523	3.79952	4.43818	1.01505	1.96174	2.75694	3.01624	1.01505	B2
chr3-170470701-170470946	4.52437	4.79345	4.54632	4.97785	4.90229	4.76928	4.13416	3.74417	2.19583	4.27546	3.89165	1.01505	4.74954	4.47732	4.64343	4.7278	3.10214	1.01505	5.0195	5.40194	3.11807	4.2625	3.38991	2.66776	B2
chr3-170741114-170741512	4.29299	4.73563	4.63043	4.71506	4.52139	4.54373	3.57079	3.85191	4.39373	3.07228	2.46381	3.46473	4.2607	4.47732	4.06181	4.78064	4.58219	4.07749	3.43208	1.01505	3.59964	3.58574	3.6815	1.01505	B2
chr3-171811626-171811859	5.23745	4.75031	3.59213	4.39261	5.19576	5.33777	4.74449	4.4703	1.01505	4.12104	1.01505	2.53433	4.84939	4.16839	3.89836	4.46224	3.10214	2.65559	3.85342	4.34128	2.82211	3.58574	1.01505	1.01505	B2
chr3-171986907-171987106	3.53277	3.12435	4.14887	3.37313	3.2111	3.54676	4.07855	3.99931	2.64401	2.657	2.46381	1.01505	3.5049	1.01505	2.50265	2.00189	1.01505	1.01505	1.01505	3.18079	1.96174	2.54428	1.01505	1.01505	B2
chr3-172559088-172559456	5.74217	5.45177	5.73899	5.28528	4.72937	5.09119	4.7086	5.10592	4.74344	4.76523	4.57328	4.00617	5.33533	5.39895	4.74217	5.14502	6.48135	5.22367	5.17045	5.87621	2.33183	2.28185	1.01505	3.6534	B2
chr3-172607828-172608124	4.95154	5.09848	5.6616	5.41737	4.45257	5.01893	5.01782	5.32369	3.22163	4.20037	4.70245	5.0615	5.33533	5.29842	4.77361	4.7278	5.46318	4.19817	4.17598	4.34128	3.89637	4.19791	3.01624	4.21711	B2
chr3-172630493-172630632	3.20655	3.25921	3.40887	3.47698	2.48893	3.12113	1.82552	3.35828	1.01505	1.99602	1.01505	1.01505	2.87163	3.7718	2.50265	3.53016	3.78523	1.01505	1.01505	1.01505	1.01505	1.66352	3.38991	1.01505	B2
chr3-173411358-173411726	4.20661	3.9978	4.20511	4.22828	5.13149	4.60805	4.28889	4.87438	3.62014	3.23797	1.01505	3.08274	3.2262	3.9169	3.955	3.86544	3.78523	3.45111	2.81261	3.18079	3.40191	3.86369	1.01505	1.01505	B2
chr3-177334171-177334396	3.37959	3.69331	4.589	4.04222	3.67146	3.65731	3.68837	4.4703	1.01505	1.99602	3.65279	3.76187	3.73584	2.63653	4.06181	4.28997	1.01505	3.79952	3.43208	4.68872	2.60296	1.92472	1.01505	3.25149	B2
chr3-177753506-177753793	4.45136	3.529	4.25919	4.44341	4.94452	4.67817	4.3131	4.65765	4.05976	2.37798	1.01505	2.53433	4.64218	4.04829	4.3823	4.25284	3.78523	3.2362	3.43208	1.01505	2.88715	2.65542	2.48226	1.01505	B2
chr3-178097581-178097969	5.19358	5.49583	5.49306	5.1701	4.91083	5.46172	5.19647	5.56023	3.22163	4.71247	4.43119	3.08274	5.33533	5.49291	4.864	5.14502	1.01505	4.76287	5.307	1.01505	3.83572	4.05911	3.6815	3.25149	B2
chr3-184688279-184688445	3.6704	3.81191	3.59213	4.16895	4.09318	4.15705	3.99078	3.56487	2.64401	2.657	1.01505	2.53433	4.2607	2.95714	3.49891	4.00683	3.78523	1.01505	1.01505	1.01505	2.60296	2.42101	2.48226	1.01505	B2
chr3-184772183-184772256	3.00709	2.52913	3.19652	2.21933	2.63565	2.22557	2.1471	2.69182	1.01505	1.01505	1.01505	2.53433	2.36998	2.95714	2.3166	2.89219	1.01505	2.97909	1.01505	1.01505	1.56809	1.01505	1.01505	2.66776	B2
chr3-187610995-187611208	3.91016	4.30869	5.44764	4.49244	4.73901	4.48618	4.67179	4.74283	2.64401	3.38509	4.27326	4.39513	5.19092	4.16839	4.77361	4.25284	4.23937	3.2362	4.43818	3.18079	2.60296	3.30101	2.48226	1.01505	B2
chr3-187611220-187611590	5.14834	5.14354	5.6616	5.07719	5.76012	5.62964	5.29627	5.4127	1.01505	4.65768	4.70245	4.6999	5.33533	4.65126	4.64343	4.61584	1.01505	3.2362	3.85342	4.34128	3.77229	3.36299	4.60672	4.21711	B2
chr3-187955063-187955575	5.19358	5.25038	5.16839	4.7952	4.73901	5.70678	5.36682	5.46358	3.62014	4.91273	2.46381	4.21404	5.7501	5.07337	5.22355	5.51513	5.7595	5.10643	5.0195	6.00495	3.63595	3.9842	3.92182	4.61836	B2
chr3-188780745-188781096	3.91016	4.70581	5.02093	4.53984	5.01752	5.27717	5.10305	5.28647	1.01505	4.20037	2.99259	4.21404	4.2607	5.13303	4.20817	4.78064	1.01505	4.41237	4.17598	4.34128	2.94894	3.42222	3.6815	2.66776	B2
chr3-188881994-188882313	4.37439	4.28863	3.82782	3.82757	4.29088	4.33117	3.99078	4.21495	2.64401	3.23797	2.99259	3.08274	4.74954	3.60964	3.4193	3.59205	3.10214	3.45111	1.01505	4.34128	3.06414	3.77712	1.01505	3.25149	B2
chr3-191369627-191370027	6.27059	5.35938	5.27633	5.07719	5.81561	5.94821	5.59935	6.08879	2.64401	3.94752	4.43119	4.55567	5.80068	6.16957	5.15374	5.31543	1.01505	4.91034	1.01505	3.87946	3.4845	3.68476	2.48226	3.25149	B2
chr3-191383163-191383426	4.59381	4.59625	4.50233	4.63015	4.46427	4.77728	4.18765	4.5979	2.64401	3.07228	4.27326	3.08274	4.74954	4.65126	3.4193	2.38586	4.23937	3.45111	3.43208	3.18079	2.51974	2.75694	3.01624	3.96357	B2
chr3-192833436-192833664	3.91016	4.49513	3.82782	4.71506	3.88071	4.20563	4.23918	4.08958	2.64401	2.88198	3.65279	2.53433	4.64218	3.7718	3.77765	3.65125	4.23937	3.63638	3.43208	1.01505	3.00785	3.42222	3.38991	3.25149	B2
chr3-192865027-192865286	4.84196	4.7208	4.95741	4.87108	5.45682	5.33777	5.54971	5.20902	2.96576	4.12104	2.46381	4.00617	4.94271	5.39895	4.29792	4.21471	3.78523	4.19817	3.85342	3.87946	4.23702	3.82108	3.01624	4.43189	B2
chr3-193788523-193788755	4.20661	3.62994	3.67527	3.13741	4.304	4.15705	4.0499	4.53553	2.96576	2.88198	2.99259	3.08274	1.01505	2.63653	3.7131	3.53016	3.78523	2.97909	2.81261	1.01505	2.51974	2.93756	2.48226	1.01505	B2
chr3-196160448-196160785	4.45136	4.82151	4.54632	4.94314	4.18133	4.6867	4.10663	4.40192	3.78269	3.85194	3.89165	4.00617	4.10663	4.38165	4.46193	4.28997	3.78523	4.41237	4.85075	5.57799	2.60296	3.47895	1.01505	3.6534	B2
chr3-196886104-196886619	3.37959	4.42347	4.25919	4.67324	4.45257	4.62591	5.30827	5.77676	2.64401	2.657	3.89165	3.08274	2.87163	4.38165	3.7131	3.708	3.78523	2.97909	2.81261	3.87946	1.96174	2.65542	1.01505	3.25149	B2
chr3-197310099-197310329	4.45136	4.52964	4.54632	4.58571	4.74859	4.63475	4.74449	5.14806	1.01505	3.51763	3.89165	3.46473	3.2262	4.38165	3.64537	4.28997	1.01505	4.76287	5.43168	5.87621	2.42985	3.23599	4.12668	3.25149	B2
chr4-5683598-5683994	4.11459	4.75031	4.14887	4.58571	4.49882	4.76123	4.36032	4.33008	3.78269	3.07228	2.99259	3.08274	4.94271	4.73085	3.24427	3.96127	5.08941	4.91034	5.307	5.40194	1.79252	2.75694	2.48226	1.01505	B2
chr4-5747881-5748170	4.20661	4.77922	4.20511	4.10702	4.51015	4.75314	4.18765	3.49945	1.01505	3.85194	2.99259	2.53433	3.73584	4.27905	3.04233	3.86544	3.78523	4.19817	3.43208	4.34128	3.4845	3.36299	3.92182	1.01505	B2
chr4-5790303-5790529	3.53277	4.36724	3.59213	3.66346	3.39953	4.13212	3.65029	4.13263	4.05976	2.37798	1.01505	1.01505	1.01505	3.42558	2.50265	2.89219	4.58219	3.63638	3.43208	1.01505	3.11807	3.23599	3.01624	1.01505	B2
chr4-8590046-8590186	3.53277	4.32848	3.75365	4.04222	1.95279	2.98165	2.27319	3.43072	1.01505	2.657	2.46381	1.01505	3.5049	2.63653	2.66201	3.39719	4.58219	1.01505	1.01505	3.18079	1.79252	1.66352	2.48226	3.25149	B2
chr4-9818410-9818541	3.53277	3.92115	2.79387	3.47698	2.11723	3.91488	2.74561	4.08958	1.01505	1.99602	3.36322	2.53433	2.87163	2.63653	2.08918	2.89219	3.10214	2.65559	1.01505	1.01505	1.79252	1.01505	1.01505	2.66776	B2
chr4-9818548-9818697	3.20655	3.89464	2.62409	3.57341	2.31976	3.6395	3.39629	4.08958	2.19583	2.37798	2.46381	1.01505	3.2262	2.63653	2.08918	3.46532	3.10214	2.97909	1.01505	1.01505	1.01505	1.66352	1.01505	2.66776	B2
chr4-16525036-16525494	4.37439	5.04007	3.40887	4.33993	5.39738	5.68576	4.65301	5.18898	2.19583	4.20037	2.46381	1.01505	4.39958	4.94603	3.955	4.92837	3.78523	3.63638	2.81261	3.87946	3.11807	3.82108	2.48226	3.25149	B2
chr4-16683146-16683284	3.20655	3.342	3.30694	3.66346	2.53997	2.75608	2.74561	3.11367	1.01505	2.37798	2.46381	3.08274	1.01505	3.42558	2.92805	2.53474	1.01505	2.20462	1.01505	1.01505	1.01505	1.01505	1.01505	1.01505	B2
chr4-19580562-19580667	3.00709	3.12435	3.07591	3.13741	3.2111	2.92127	2.27319	2.55865	1.01505	1.99602	2.46381	2.53433	2.87163	2.19016	2.08918	2.38586	3.10214	2.20462	1.01505	1.01505	1.56809	1.92472	1.01505	1.01505	B2
chr4-19689548-19689677	1.01505	2.60378	3.5036	3.00136	3.02478	2.75608	3.65029	3.79909	1.01505	1.01505	1.01505	1.01505	1.01505	2.63653	2.08918	2.00189	1.01505	2.20462	3.85342	1.01505	1.79252	1.01505	1.01505	1.01505	B2
chr4-19689684-19689815	2.06854	2.52913	3.67527	2.84896	2.72407	2.79095	3.72543	2.8115	1.01505	1.01505	1.01505	1.01505	2.36998	2.95714	2.08918	1.71951	1.01505	2.20462	3.85342	1.01505	1.01505	1.92472	1.01505	1.01505	B2
chr4-19748439-19748983	6.62375	6.14751	6.35731	6.40184	6.97172	6.73562	6.85761	7.0954	4.39373	5.6601	6.3491	5.66188	6.19015	6.35589	5.78119	6.03165	5.7595	5.43282	3.85342	4.96782	4.63936	4.46778	4.46406	5.18734	B2
chr4-20185060-20185417	5.43866	4.44173	5.44764	4.63015	4.53255	4.5531	4.74449	4.56706	3.4356	3.38509	3.65279	5.16423	5.33533	4.94603	4.34074	3.32542	3.78523	4.59839	1.01505	3.87946	2.33183	3.01893	1.01505	1.01505	B2
chr4-20193612-20194445	6.64014	6.42742	6.75174	6.22598	6.49393	6.28905	6.68927	6.7379	5.20343	5.79254	6.13827	5.66188	6.29963	5.78046	5.35374	5.70411	6.21482	5.8519	5.43168	4.96782	2.88715	3.90503	1.01505	2.66776	B2
chr4-20203522-20203909	5.00333	5.13241	5.22337	4.58571	5.50265	5.32694	5.53957	5.73598	1.01505	2.88198	3.65279	4.21404	5.33533	5.39895	4.46193	5.2041	5.08941	3.94542	3.85342	1.01505	1.96174	2.12047	1.01505	2.66776	B2
chr4-20248166-20248450	5.58151	4.80755	4.98953	4.63015	5.47992	5.35918	5.36682	5.08438	2.64401	3.23797	3.65279	3.76187	5.19092	5.4467	4.71001	5.06225	1.01505	4.41237	5.65263	3.87946	4.06392	2.75694	3.92182	3.6534	B2
chr4-24659530-24659726	3.79547	3.72393	2.62409	3.47698	4.01524	3.97244	4.13416	4.13263	2.64401	2.37798	2.99259	1.01505	1.01505	3.60964	2.80228	3.32542	3.10214	2.20462	3.85342	1.01505	2.42985	2.85056	1.01505	1.01505	B2
chr4-24778512-24778882	5.83061	5.67508	4.70984	5.13979	5.48564	5.55742	4.81366	4.92378	3.4356	3.85194	4.27326	3.76187	6.19015	5.81722	5.52925	5.78361	6.11377	5.52698	5.17045	5.87621	2.88715	2.85056	2.48226	1.01505	B2
chr4-25017579-25017734	2.77028	4.04665	4.20511	3.97428	3.62975	3.40525	3.79668	3.20037	1.01505	1.01505	3.65279	3.76187	1.01505	3.21221	3.04233	3.708	1.01505	4.07749	1.01505	3.18079	1.01505	1.66352	1.01505	1.01505	B2
chr4-25022742-25023062	4.78385	4.88933	5.3274	5.25734	5.11681	5.47649	5.13037	5.18898	3.22163	3.94752	4.09539	4.95083	2.87163	4.87784	4.06181	4.55638	1.01505	4.59839	1.01505	1.01505	3.95448	3.0954	1.01505	2.66776	B2
chr4-25077054-25077362	3.00709	3.56348	4.14887	4.04222	4.1955	4.34205	4.95805	4.79691	3.22163	2.657	2.46381	3.08274	1.01505	2.63653	3.04233	3.53016	1.01505	2.65559	3.43208	1.01505	2.33183	2.54428	3.01624	3.25149	B2
chr4-25937851-25938149	5.05332	5.3689	5.89927	4.58571	4.79554	5.14771	5.0752	5.37776	2.96576	4.6007	4.57328	4.21404	4.94271	4.56695	5.20066	5.06225	4.58219	4.19817	1.01505	4.68872	3.16984	4.05911	4.60672	4.61836	B2
chr4-31360767-31361156	4.72328	4.18376	3.19652	2.67495	5.19576	4.64354	4.40602	4.08958	1.01505	1.01505	1.01505	3.08274	3.73584	4.80624	3.04233	3.7625	1.01505	2.20462	1.01505	1.01505	2.75343	1.92472	3.01624	1.01505	B2
chr4-40857939-40858023	3.20655	2.6739	2.9428	3.82757	2.11723	2.28119	2.00145	2.9205	1.01505	1.01505	1.01505	2.53433	4.10663	2.63653	2.92805	2.89219	3.10214	1.01505	1.01505	3.18079	1.79252	1.66352	3.38991	1.01505	B2
chr4-42340009-42340442	4.66001	4.49513	4.14887	4.10702	4.4874	4.39522	4.33691	4.56706	2.96576	1.99602	1.01505	1.01505	4.74954	4.56695	5.33284	4.99687	3.78523	2.97909	2.81261	3.18079	2.68059	2.54428	3.01624	1.01505	B2
chr4-46441226-46441740	4.95154	5.38773	4.50233	5.39191	4.85877	5.52464	5.0468	5.18898	2.19583	4.6007	3.65279	4.55567	2.87163	3.42558	2.50265	3.24956	3.10214	4.19817	4.65935	3.18079	1.79252	2.54428	1.01505	1.01505	B2
chr4-47852169-47852453	4.66001	4.91558	4.36151	4.39261	3.9496	4.94992	3.83097	2.01821	1.01505	4.41463	2.46381	3.08274	3.5049	4.94603	3.49891	4.09371	3.78523	4.07749	1.01505	1.01505	3.52397	3.63615	3.38991	3.25149	B2
chr4-52234882-52235022	4.11459	2.60378	4.14887	4.04222	3.67146	3.38377	4.40602	4.17439	1.01505	2.37798	1.01505	1.01505	3.2262	3.60964	3.77765	4.00683	3.10214	3.2362	4.43818	3.87946	1.01505	1.66352	1.01505	2.66776	B2
chr4-52574156-52574383	4.45136	5.10988	5.44764	5.44239	4.47588	4.91412	5.17039	4.99483	1.01505	3.63835	4.70245	2.53433	4.2607	3.7718	4.53734	4.05094	4.8582	3.94542	4.17598	3.87946	3.16984	3.01893	4.12668	1.01505	B2
chr4-52869091-52869234	3.20655	3.59712	3.59213	2.84896	3.39953	3.46772	3.44208	2.01821	2.19583	2.657	2.46381	1.01505	3.93354	2.19016	3.49891	3.708	3.78523	2.97909	1.01505	1.01505	2.68059	2.54428	2.48226	2.66776	B2
chr4-52959630-52959688	3.20655	2.74008	3.30694	2.67495	2.68069	2.56452	2.00145	3.02074	1.01505	1.01505	1.01505	2.53433	3.2262	3.42558	2.80228	2.38586	3.10214	1.01505	1.01505	1.01505	1.01505	1.66352	1.01505	1.01505	B2
chr4-54231259-54231302	3.00709	2.9738	3.30694	3.00136	3.2111	3.09442	3.48636	3.49945	1.01505	1.01505	2.99259	2.53433	3.2262	3.42558	3.24427	3.24956	1.01505	2.65559	1.01505	3.18079	1.79252	2.12047	2.48226	1.01505	B2
chr4-56191162-56191350	4.20661	4.73563	4.25919	3.66346	2.99092	3.98646	2.82069	3.02074	1.01505	3.38509	2.46381	4.21404	3.2262	3.42558	3.14722	3.86544	4.23937	3.79952	1.01505	4.34128	1.96174	2.54428	1.01505	1.01505	B2
chr4-56227416-56227687	4.59381	3.84004	2.42508	2.67495	4.13794	3.70941	1.82552	2.23216	2.19583	2.657	1.01505	1.01505	3.93354	2.95714	2.50265	2.99132	3.10214	2.97909	2.81261	1.01505	2.42985	2.12047	1.01505	1.01505	B2
chr4-58541972-58542098	2.06854	1.9152	3.96522	3.13741	2.43543	2.03635	3.0219	3.79909	1.01505	1.01505	1.01505	1.01505	2.36998	1.01505	2.80228	3.39719	1.01505	1.01505	1.01505	1.01505	1.01505	1.01505	1.01505	1.01505	B2
chr4-61782170-61782344	2.47512	3.69331	3.96522	3.00136	3.37419	3.46772	3.96025	4.715	1.01505	1.99602	2.46381	1.01505	3.5049	3.21221	3.24427	2.89219	1.01505	2.97909	2.81261	1.01505	2.33183	1.66352	3.38991	3.25149	B2
chr4-61782358-61782526	3.53277	3.69331	4.63043	3.90286	2.99092	3.46772	4.16116	5.0403	1.01505	2.37798	1.01505	3.08274	3.93354	3.42558	3.14722	2.78446	1.01505	2.97909	2.81261	1.01505	2.42985	2.12047	1.01505	1.01505	B2
chr4-67762069-67762359	3.91016	3.84004	4.09029	3.82757	3.02478	3.36193	4.07855	3.85191	3.22163	2.88198	2.99259	1.01505	4.39958	4.56695	4.50014	3.91418	3.10214	3.63638	3.85342	1.01505	1.96174	2.54428	3.01624	1.01505	B2
chr4-70240085-70240594	6.37224	6.24355	6.1032	5.67119	6.21339	5.99336	5.83303	6.05605	4.29095	5.04642	5.71965	5.91806	6.26405	5.66419	5.41466	5.54587	6.56026	5.88781	5.65263	5.87621	3.92573	4.16448	4.73638	4.78321	B2
chr4-72557158-72557370	3.79547	2.86246	2.9428	2.47065	3.37419	3.12113	3.0219	2.9205	1.01505	2.37798	1.01505	1.01505	4.39958	3.7718	3.04233	3.65125	1.01505	2.20462	1.01505	1.01505	1.01505	1.01505	1.01505	1.01505	B2
chr4-72896490-72896940	5.58151	5.53013	5.35226	5.1701	6.19956	5.82296	5.44496	6.26143	3.4356	2.88198	2.46381	1.01505	5.11287	4.65126	4.97626	5.77066	5.28843	3.79952	3.43208	1.01505	3.00785	3.47895	1.01505	1.01505	B2
chr4-73672648-73672795	3.00709	3.12435	4.45692	3.00136	3.34836	3.48792	3.48636	3.95189	2.19583	1.99602	1.01505	1.01505	1.01505	3.42558	1.78314	3.16906	1.01505	2.20462	1.01505	1.01505	2.10202	2.28185	2.48226	1.01505	B2
chr4-73676792-73677054	4.78385	4.20537	4.67069	4.53984	4.35527	4.2868	4.0499	4.68662	2.64401	3.38509	4.27326	1.01505	5.11287	4.65126	5.02925	5.16498	3.78523	2.20462	3.85342	3.18079	2.51974	1.92472	3.01624	2.66776	B2
chr4-73721519-73721692	1.01505	3.75389	2.62409	2.67495	3.26773	3.33973	2.38528	2.9205	1.01505	1.99602	1.01505	1.01505	2.87163	3.60964	1.01505	2.78446	3.10214	3.45111	1.01505	1.01505	1.01505	1.66352	1.01505	1.01505	B2
chr4-73729556-73729829	4.20661	5.28094	4.70984	4.90757	4.9936	5.16607	5.00311	5.18898	3.4356	4.27546	3.89165	3.46473	4.52605	4.94603	4.25376	4.70062	3.78523	3.63638	4.17598	3.87946	3.77229	3.86369	3.01624	4.21711	B2
chr4-73776356-73776566	4.95154	5.0281	4.89095	4.39261	4.32987	4.61701	4.55526	5.35996	3.22163	4.27546	3.36322	4.21404	5.03032	5.53768	4.34074	4.64467	5.61896	4.19817	5.0195	3.87946	3.11807	3.82108	2.48226	1.01505	B2
chr4-73836300-73836940	5.36152	5.4428	5.57979	5.69219	5.0945	5.27153	5.53957	6.04497	1.01505	4.20037	3.36322	4.83087	4.84939	5.5811	5.29012	5.019	5.46318	5.48067	1.01505	3.87946	4.11559	4.44022	3.01624	3.25149	B2
chr4-73859933-73860149	5.32134	5.0281	5.77618	5.46698	5.61123	5.50077	5.76509	5.9171	4.1801	4.86523	4.82088	4.21404	5.03032	4.94603	4.71001	4.36141	1.01505	3.94542	1.01505	4.68872	3.16984	3.63615	2.48226	1.01505	B2
chr4-73868966-73869101	3.6704	3.9978	2.9428	4.04222	3.44881	3.80805	4.28889	4.17439	1.01505	2.88198	1.01505	1.01505	3.73584	4.16839	3.14722	3.16906	1.01505	2.20462	2.81261	3.18079	2.68059	2.28185	2.48226	1.01505	B2
chr4-73869116-73869637	6.13833	6.71105	6.68493	5.95792	6.05725	6.56218	6.61891	6.95458	3.78269	4.71247	4.70245	4.95083	6.11224	6.3307	5.63538	5.89518	5.46318	5.65757	4.43818	3.87946	4.60388	4.91006	4.73638	2.66776	B2
chr4-73887669-73887758	3.20655	3.49362	3.19652	3.37313	2.92035	3.29419	2.57959	3.49945	1.01505	2.37798	1.01505	1.01505	3.2262	3.42558	2.50265	2.89219	1.01505	2.20462	1.01505	1.01505	1.01505	1.92472	2.48226	1.01505	B2
chr4-73891928-73892020	3.91016	3.342	3.30694	3.90286	2.88352	3.50782	3.19559	3.9028	1.01505	2.37798	2.46381	1.01505	2.87163	3.60964	3.64537	3.24956	3.78523	2.97909	4.17598	1.01505	1.96174	2.12047	1.01505	1.01505	B2
chr4-73892028-73892421	5.85892	6.05053	6.22917	6.04207	5.65754	5.95876	6.16495	6.22263	1.01505	4.20037	4.43119	4.21404	5.40243	6.52085	5.24609	5.36802	6.00509	5.61535	5.75155	6.00495	4.16543	3.47895	3.01624	2.66776	B2
chr4-73904637-73904861	3.53277	3.86761	3.07591	3.37313	2.63565	3.6395	3.19559	3.49945	1.01505	1.99602	1.01505	3.08274	4.10663	4.16839	2.92805	2.38586	1.01505	1.01505	2.81261	1.01505	2.10202	1.66352	2.48226	1.01505	B2
chr4-73911796-73912511	6.77984	6.84969	6.85952	6.33671	6.40333	6.89956	6.39577	6.57807	2.64401	4.91273	3.65279	4.55567	6.82405	7.11468	5.63538	5.36802	5.46318	5.65757	4.43818	4.68872	4.1897	5.14913	1.01505	3.6534	B2
chr4-74906567-74907055	4.29299	4.76484	4.36151	4.33993	3.9663	4.26408	2.89143	3.28168	2.64401	2.88198	4.09539	4.00617	3.93354	4.47732	4.64343	3.708	1.01505	2.97909	1.01505	3.87946	2.10202	3.01893	4.46406	1.01505	B2
chr4-75920008-75920313	4.59381	4.61243	4.63043	4.67324	5.10197	4.72859	4.7621	4.74283	4.29095	3.23797	2.46381	2.53433	5.03032	4.47732	4.83451	4.92837	1.01505	4.41237	3.43208	1.01505	3.31389	3.42222	1.01505	3.25149	B2
chr4-76987162-76987382	5.10161	4.45975	4.70984	4.33993	4.84099	4.73682	4.81366	4.53553	2.96576	3.94752	4.57328	3.46473	4.10663	4.47732	4.29792	3.81493	3.10214	3.2362	3.43208	4.34128	2.88715	2.93756	2.48226	4.21711	B2
chr4-76987402-76987589	4.72328	4.91558	5.27633	5.07719	4.84991	4.83206	4.7621	4.56706	1.01505	4.12104	4.82088	2.53433	4.52605	4.38165	3.24427	4.09371	4.58219	3.63638	3.43208	3.87946	2.51974	2.42101	1.01505	1.01505	B2
chr4-77036281-77036547	4.11459	4.94136	5.27633	5.62825	4.18133	4.80102	4.9272	4.99483	1.01505	3.74928	2.99259	4.21404	3.93354	4.16839	3.83932	4.46224	3.10214	3.45111	4.85075	4.34128	2.94894	2.54428	3.01624	3.6534	B2
chr4-77538823-77538999	3.20655	4.09386	3.89821	4.16895	2.88352	3.50782	2.95835	3.35828	1.01505	2.37798	3.36322	3.46473	3.5049	4.16839	3.24427	3.59205	1.01505	4.19817	3.85342	1.01505	2.10202	1.66352	1.01505	1.01505	B2
chr4-77539073-77539190	3.20655	3.59712	4.14887	3.97428	2.37917	3.1473	2.66553	3.56487	2.96576	1.99602	2.46381	2.53433	3.2262	4.04829	3.33466	3.708	1.01505	3.63638	2.81261	1.01505	1.79252	1.01505	1.01505	1.01505	B2
chr4-77773208-77773348	2.47512	2.91937	2.62409	3.26053	2.88352	3.09442	2.38528	2.9205	1.01505	1.99602	1.01505	1.01505	2.36998	2.63653	2.08918	2.00189	1.01505	2.65559	1.01505	3.87946	1.79252	1.92472	1.01505	1.01505	B2
chr4-79227934-79228207	3.00709	3.529	3.40887	3.37313	4.15256	4.06778	4.38335	4.08958	1.01505	1.99602	2.46381	1.01505	3.2262	4.80624	3.49891	2.53474	1.01505	1.01505	1.01505	1.01505	1.79252	2.12047	1.01505	1.01505	B2
chr4-81575035-81575305	4.72328	4.54659	4.09029	4.22828	4.87634	5.039	4.55526	5.2675	2.64401	2.37798	4.09539	4.55567	5.19092	5.34956	4.34074	4.32614	1.01505	3.2362	4.43818	1.01505	2.42985	2.75694	1.01505	2.66776	B2
chr4-81601095-81601361	4.11459	3.97271	3.67527	4.16895	4.45257	4.33117	4.84703	4.99483	2.19583	2.37798	3.65279	3.08274	4.84939	4.56695	4.25376	4.25284	5.28843	3.45111	1.01505	3.18079	2.10202	2.42101	2.48226	1.01505	B2
chr4-83906076-83906267	2.47512	2.60378	4.02915	4.16895	3.02478	3.03928	3.61112	3.99931	2.96576	1.01505	1.01505	1.01505	1.01505	2.95714	2.50265	2.89219	1.01505	1.01505	1.01505	1.01505	1.01505	1.66352	2.48226	1.01505	B2
chr4-84632162-84632327	2.77028	3.86761	2.79387	3.82757	3.15192	3.6749	3.29974	3.43072	1.01505	2.37798	1.01505	3.08274	1.01505	2.19016	2.08918	1.01505	1.01505	2.97909	1.01505	3.87946	1.56809	1.01505	1.01505	1.01505	B2
chr4-84852168-84852510	4.11459	3.529	3.82782	3.37313	4.13794	4.0412	3.72543	4.04517	1.01505	3.07228	1.01505	1.01505	3.73584	2.63653	3.49891	4.05094	4.58219	2.20462	1.01505	3.18079	2.60296	3.16759	1.01505	1.01505	B2
chr4-85391277-85391533	3.37959	3.17087	3.5036	3.47698	3.58672	3.29419	3.19559	3.68697	1.01505	1.01505	1.01505	2.53433	2.87163	2.63653	2.66201	2.53474	1.01505	1.01505	2.81261	3.18079	2.22361	1.66352	1.01505	1.01505	B2
chr4-85457743-85458251	5.64794	4.70581	4.589	4.58571	5.50265	5.46666	5.51908	6.04497	2.64401	3.07228	2.99259	1.01505	6.33435	4.94603	4.89291	5.27927	1.01505	3.45111	2.81261	1.01505	2.42985	2.65542	3.38991	1.01505	B2
chr4-85644153-85644404	4.01611	3.342	2.79387	2.47065	3.99911	4.11949	2.57959	2.69182	1.01505	1.01505	2.99259	1.01505	3.5049	4.16839	2.66201	3.32542	1.01505	1.01505	1.01505	1.01505	1.01505	1.66352	1.01505	1.01505	B2
chr4-87041280-87041452	3.79547	3.69331	3.59213	3.37313	3.51952	3.12113	2.66553	2.9205	2.19583	2.37798	2.46381	3.76187	4.39958	2.95714	4.29792	4.32614	3.78523	3.2362	3.43208	3.18079	2.10202	2.42101	1.01505	1.01505	B2
chr4-88078004-88078365	4.84196	4.77922	4.98953	6.02563	5.11681	4.82436	5.24724	5.51272	4.05976	1.01505	4.70245	4.39513	4.2607	4.56695	5.003	4.58642	5.08941	3.79952	1.01505	4.68872	3.44384	3.0954	2.48226	3.96357	B2
chr4-89134947-89135206	3.79547	4.11688	2.9428	3.97428	3.32202	3.54676	2.95835	3.28168	1.01505	3.38509	2.99259	2.53433	3.2262	3.60964	3.64537	4.00683	3.10214	2.65559	1.01505	3.87946	1.79252	1.92472	1.01505	1.01505	B2
chr4-90317812-90318134	2.06854	4.18376	4.20511	3.74795	3.84495	4.2868	3.57079	3.28168	2.19583	1.01505	3.36322	1.01505	2.36998	3.60964	2.3166	1.01505	1.01505	4.07749	1.01505	4.68872	1.01505	2.75694	1.01505	1.01505	B2
chr4-98838592-98838844	3.6704	3.49362	3.75365	3.47698	3.69185	3.9295	3.96025	3.99931	1.01505	1.99602	1.01505	1.01505	3.5049	3.21221	3.64537	4.49432	4.23937	2.97909	3.43208	3.18079	1.96174	1.92472	1.01505	3.25149	B2
chr4-105859311-105859608	2.77028	4.348	4.14887	4.58571	3.9496	4.10674	4.13416	3.62728	2.64401	3.74928	3.36322	2.53433	2.87163	3.7718	1.78314	2.38586	4.58219	3.2362	3.43208	1.01505	3.06414	3.36299	3.01624	4.21711	B2
chr4-105934779-105935172	4.52437	3.9978	5.42438	5.07719	4.39255	4.08089	5.22208	5.59106	3.22163	2.88198	3.89165	4.6999	3.5049	4.16839	5.003	4.52569	3.78523	2.65559	1.01505	3.87946	2.75343	3.0954	1.01505	3.6534	B2
chr4-107755867-107756367	4.95154	5.48712	5.42438	5.36598	5.05653	5.28279	4.63399	5.08438	1.01505	4.20037	5.12667	4.00617	4.64218	5.1903	4.60894	5.019	4.23937	4.83851	3.85342	4.96782	3.98266	4.13023	4.30542	4.61836	B2
chr4-108703062-108703300	4.66001	4.28863	5.44764	4.83365	2.99092	4.43637	4.02065	4.25438	2.64401	2.88198	3.89165	3.46473	3.73584	3.9169	3.04233	3.81493	4.23937	3.2362	4.43818	3.87946	1.01505	1.92472	3.01624	1.01505	B2
chr4-109078889-109079129	3.6704	4.02244	4.09029	4.33993	3.54229	3.75961	4.07855	3.74417	1.01505	2.657	3.36322	3.08274	1.01505	2.63653	3.49891	3.16906	3.78523	2.97909	1.01505	3.87946	2.10202	1.92472	1.01505	1.01505	B2
chr4-109472307-109472528	3.79547	4.07045	3.07591	2.67495	3.2111	3.54676	2.89143	3.43072	1.01505	2.88198	2.46381	1.01505	2.87163	3.60964	3.04233	3.7625	1.01505	3.79952	1.01505	1.01505	1.96174	2.28185	3.01624	1.01505	B2
chr4-113292378-113293021	7.5603	7.10384	7.44817	7.17245	7.04699	7.14997	7.2416	7.33695	6.34464	6.29925	6.8425	7.28816	7.57	7.18661	7.03006	7.33363	5.7595	6.89295	7.0088	6.6806	6.28438	6.47092	6.79456	6.53379	B2
chr4-113382859-113383010	4.11459	3.62994	3.67527	3.90286	4.25079	4.00035	3.29974	3.49945	2.19583	2.37798	2.46381	3.08274	3.73584	2.63653	2.50265	2.78446	4.23937	2.65559	2.81261	1.01505	2.42985	2.28185	1.01505	1.01505	B2
chr4-113404846-113405135	4.29299	4.07045	4.67069	4.10702	4.61876	4.51525	4.9272	4.29274	3.62014	2.657	3.89165	1.01505	3.5049	4.38165	4.57359	4.67292	1.01505	2.97909	1.01505	1.01505	3.21963	2.65542	3.01624	1.01505	B2
chr4-113445204-113445503	5.74217	5.64411	5.14009	5.25734	5.88209	5.69841	5.49829	5.37776	2.96576	5.16869	3.89165	4.00617	5.84953	5.704	5.29012	5.10423	5.28843	5.33205	3.85342	1.01505	4.01027	4.8063	4.30542	3.6534	B2
chr4-113445509-113445704	4.29299	4.75031	4.50233	4.71506	4.81389	4.40562	4.9272	4.36645	3.22163	3.85194	3.36322	4.00617	5.11287	5.13303	4.74217	4.32614	4.58219	3.63638	3.43208	1.01505	3.35863	4.02216	3.6815	2.66776	B2
chr4-113958023-113958264	4.59381	4.20537	3.96522	3.82757	4.03118	4.75314	4.67179	4.92378	3.4356	2.37798	3.36322	1.01505	4.10663	3.42558	4.20817	4.55638	1.01505	3.63638	2.81261	1.01505	2.33183	2.85056	3.01624	1.01505	B2
chr4-118289897-118290200	4.84196	4.44173	5.16839	4.67324	4.20953	4.29802	4.69031	4.33008	3.78269	3.63835	4.57328	4.21404	4.52605	4.56695	4.60894	4.21471	4.8582	4.683	4.85075	3.87946	2.82211	2.28185	2.48226	4.21711	B2
chr4-120886325-120886505	2.47512	3.02598	3.19652	1.87859	3.71194	3.36193	2.82069	3.11367	1.01505	1.01505	1.01505	1.01505	3.73584	3.21221	2.66201	2.00189	1.01505	2.20462	3.43208	1.01505	1.96174	1.01505	1.01505	1.01505	B2
chr4-121217243-121217736	5.05332	5.46069	6.25572	5.75341	5.7024	5.7879	6.15172	6.05605	1.01505	4.03697	4.09539	3.76187	4.39958	5.53768	5.29012	4.90478	1.01505	4.59839	3.43208	4.34128	2.33183	3.01893	3.01624	1.01505	B2
chr4-121717682-121718266	5.05332	5.19796	5.47053	5.31269	5.55797	5.31603	5.08919	5.54457	2.96576	3.07228	4.82088	3.76187	4.2607	4.38165	3.89836	4.55638	4.58219	4.30932	2.81261	3.87946	3.63595	3.94517	3.01624	4.43189	B2
chr4-123248245-123248616	3.6704	4.04665	3.5036	4.16895	4.22342	4.38475	3.48636	4.40192	1.01505	2.657	1.01505	1.01505	5.19092	4.65126	3.04233	3.39719	4.58219	3.63638	3.43208	5.20125	2.22361	2.12047	3.01624	1.01505	B2
chr4-123840143-123840308	3.6704	3.25921	3.5036	3.66346	3.62975	3.48792	3.19559	3.43072	2.64401	1.99602	1.01505	2.53433	3.5049	3.21221	2.50265	2.99132	1.01505	2.65559	2.81261	1.01505	2.10202	2.12047	2.48226	1.01505	B2
chr4-123848639-123849008	4.72328	4.65989	3.75365	4.71506	4.88504	4.58084	4.21365	4.62809	3.22163	1.01505	3.36322	3.46473	4.39958	5.1903	4.20817	3.91418	1.01505	4.07749	1.01505	1.01505	2.22361	2.54428	1.01505	1.01505	B2
chr4-123876627-123877035	5.61511	5.10988	5.11122	5.49116	5.20272	4.5248	4.98825	4.68662	3.78269	4.03697	3.65279	4.6999	5.46654	5.704	5.37433	5.04079	5.08941	5.57184	4.85075	4.68872	1.96174	2.75694	1.01505	1.01505	B2
chr4-123893015-123893292	4.72328	4.02244	3.40887	3.90286	4.46427	4.00035	4.74449	4.17439	2.64401	3.23797	3.65279	1.01505	4.84939	4.47732	3.7131	4.13521	1.01505	3.45111	3.43208	1.01505	2.51974	2.65542	1.01505	1.01505	B2
chr4-123967322-123967842	5.40061	5.34017	4.92457	5.28528	6.26742	6.04375	5.17039	5.49653	4.39373	3.23797	1.01505	3.08274	4.94271	5.74273	4.46193	4.90478	1.01505	3.63638	2.81261	1.01505	3.73945	3.58574	1.01505	1.01505	B2
chr4-123986224-123986410	5.05332	4.52964	4.63043	4.39261	4.84099	4.95697	4.7795	4.87438	3.22163	2.657	3.65279	4.00617	4.64218	3.7718	4.20817	4.85641	3.10214	3.45111	3.85342	4.34128	2.75343	3.0954	1.01505	4.43189	B2
chr4-123986429-123986613	4.37439	4.11688	4.02915	4.39261	4.41686	4.38475	4.28889	4.25438	2.64401	2.657	3.36322	3.76187	3.93354	4.16839	3.89836	4.00683	4.23937	2.97909	2.81261	3.18079	2.68059	3.01893	3.01624	2.66776	B2
chr4-124060209-124060964	5.77226	5.65191	6.04347	5.99217	5.7073	5.63842	5.37824	5.54457	6.81721	6.67337	6.94983	6.4102	5.33533	4.73085	4.89291	5.90706	6.00509	5.43282	6.01308	5.87621	2.88715	3.42222	3.01624	4.21711	B2
chr4-126306189-126306491	3.91016	3.56348	3.19652	3.37313	4.27765	4.25258	3.0219	3.56487	1.01505	2.37798	1.01505	2.53433	4.2607	2.63653	2.3166	3.08325	1.01505	2.20462	3.43208	1.01505	2.22361	2.75694	1.01505	1.01505	B2
chr4-127533104-127533701	6.53887	6.43648	6.35731	6.69988	6.40032	6.0171	6.19752	6.43269	4.57931	5.31702	5.99517	6.08411	6.94127	6.45245	6.52314	6.46821	6.21482	6.51121	6.79381	5.57799	4.23702	4.57299	4.30542	4.78321	B2
chr4-132299806-132300274	5.77226	5.51308	4.92457	5.36598	6.33856	5.92689	5.80793	5.9171	3.22163	2.37798	3.65279	1.01505	5.03032	6.22531	4.11231	4.36141	3.78523	4.30932	3.43208	3.87946	3.63595	3.36299	2.48226	1.01505	B2
chr4-138981902-138982304	5.05332	5.13241	5.3274	5.19977	5.50828	5.2995	5.22208	4.99483	4.39373	4.54135	3.65279	3.46473	5.40243	5.92217	5.4344	5.22327	4.58219	5.38332	4.17598	5.20125	4.01027	4.13023	4.96494	4.78321	B2
chr4-140691351-140691725	5.32134	5.01602	5.19615	5.31269	5.34171	5.15998	5.13037	5.37776	1.01505	3.07228	3.36322	3.76187	5.58675	4.94603	4.71001	5.54587	4.8582	4.50842	3.43208	4.68872	2.82211	2.54428	1.01505	1.01505	B2
chr4-140696087-140696242	3.37959	3.62994	3.59213	4.10702	2.88352	3.46772	3.0219	2.9205	1.01505	1.99602	2.99259	3.08274	2.36998	4.04829	2.80228	3.65125	3.78523	2.97909	1.01505	1.01505	2.22361	2.85056	1.01505	1.01505	B2
chr4-140703520-140703795	5.28001	4.42347	4.85652	5.51493	4.57631	5.09758	5.11677	5.34194	3.4356	2.37798	3.89165	4.21404	5.26494	4.47732	4.80438	4.99687	3.10214	2.97909	3.43208	1.01505	3.00785	3.36299	1.01505	1.01505	B2
chr4-141135351-141135433	2.77028	2.26896	2.79387	3.00136	2.95613	2.88996	3.0219	3.43072	1.01505	1.01505	2.46381	1.01505	3.93354	3.21221	3.77765	4.05094	1.01505	2.65559	1.01505	1.01505	1.56809	1.66352	1.01505	1.01505	B2
chr4-141140543-141140825	4.37439	4.16182	4.14887	4.49244	4.15256	4.30916	4.42832	4.84902	2.19583	2.657	1.01505	1.01505	4.2607	5.1903	4.64343	4.61584	3.78523	2.65559	1.01505	1.01505	2.33183	2.54428	1.01505	1.01505	B2
chr4-143281958-143282117	5.23745	4.04665	4.92457	4.71506	4.69013	4.64354	4.7795	5.2675	2.64401	3.38509	3.89165	4.55567	4.10663	4.16839	3.83932	4.46224	1.01505	2.97909	2.81261	1.01505	1.96174	2.42101	3.01624	1.01505	B2
chr4-143282248-143282716	5.94065	5.31086	5.72003	5.56134	5.66259	5.58493	5.81634	5.94121	3.4356	1.01505	3.65279	4.83087	5.84953	6.22531	5.17739	5.22327	1.01505	4.41237	4.17598	3.18079	3.52397	2.93756	4.46406	3.6534	B2
chr4-145493284-145493467	3.00709	2.80281	3.75365	3.47698	2.99092	2.98165	3.48636	3.56487	1.01505	2.37798	1.01505	3.08274	1.01505	2.95714	2.3166	2.21269	3.10214	1.01505	2.81261	1.01505	1.79252	1.01505	1.01505	1.01505	B2
chr4-145545794-145546103	5.32134	5.40632	4.98953	4.90757	5.75066	5.48625	4.74449	4.56706	2.96576	4.41463	4.27326	4.95083	5.46654	5.49291	4.94901	5.16498	5.7595	5.43282	5.84411	4.96782	3.80437	4.02216	3.01624	3.25149	B2
chr4-147136303-147136512	4.95154	4.62843	5.11122	4.87108	4.42886	4.80102	5.00311	5.57573	2.64401	3.63835	4.70245	5.0615	4.39958	5.01111	4.94901	5.26085	3.10214	2.65559	1.01505	4.34128	2.68059	2.93756	1.01505	2.66776	B2
chr4-147136519-147136805	5.19358	5.0281	4.82124	5.01174	4.6701	4.83206	4.87964	5.7497	4.05976	3.74928	1.01505	4.6999	5.03032	5.85306	5.15374	6.04246	3.10214	3.63638	4.85075	4.68872	2.60296	3.68476	3.01624	4.43189	B2
chr4-147201079-147201206	2.47512	3.02598	3.75365	4.49244	2.31976	2.64494	3.83097	4.65765	1.01505	1.99602	1.01505	1.01505	3.2262	3.21221	2.80228	2.89219	1.01505	2.65559	1.01505	1.01505	2.33183	2.28185	1.01505	2.66776	B2
chr4-150268813-150269201	3.6704	4.42347	4.82124	4.33993	4.45257	4.51525	4.94271	5.99977	2.19583	3.07228	4.09539	3.08274	3.2262	3.9169	3.33466	4.17552	1.01505	3.2362	3.43208	1.01505	2.10202	2.28185	3.01624	2.66776	B2
chr4-151198764-151199022	5.23745	4.54659	4.41002	4.7557	4.83201	5.0588	4.81366	4.62809	3.22163	4.20037	4.43119	3.08274	4.94271	4.04829	4.00943	4.21471	4.58219	4.30932	4.85075	3.18079	3.2676	3.73172	3.01624	1.01505	B2
chr4-152973204-152973541	4.11459	4.69067	4.50233	4.71506	4.74859	4.89955	4.42832	4.87438	1.01505	3.51763	1.01505	3.76187	2.87163	3.21221	4.83451	4.17552	1.01505	1.01505	3.43208	4.96782	2.68059	3.5334	1.01505	3.25149	B2
chr4-155676617-155676770	4.11459	4.24761	4.25919	4.44341	3.75127	3.90011	2.74561	2.55865	1.01505	3.94752	2.99259	2.53433	2.36998	3.42558	3.33466	3.39719	1.01505	3.45111	2.81261	1.01505	2.10202	3.36299	3.38991	2.66776	B2
chr4-155906878-155907330	5.94065	5.57188	5.08175	5.28528	5.71218	5.81911	5.14383	5.77676	3.4356	5.20724	4.09539	4.6999	4.94271	4.73085	4.57359	5.18468	5.28843	5.52698	5.0195	6.23232	3.73945	4.29371	3.38991	3.96357	B2
chr4-155982368-155982803	4.84196	4.7208	3.89821	5.01174	4.38023	4.80102	3.83097	4.25438	2.64401	4.27546	2.99259	3.46473	4.94271	4.16839	4.42268	5.06225	1.01505	4.683	2.81261	4.34128	3.40191	3.5334	4.46406	4.43189	B2
chr4-156110527-156110902	5.28001	4.70581	4.82124	4.7952	4.63952	4.44647	4.16116	3.56487	3.62014	4.12104	4.43119	4.21404	4.52605	5.24538	4.74217	5.29747	3.10214	4.19817	3.85342	3.87946	3.73945	3.5334	3.92182	4.61836	B2
chr4-157992445-157992661	4.78385	4.16182	4.70984	4.67324	4.5546	4.35285	4.02065	4.17439	2.19583	2.37798	3.36322	2.53433	5.5279	5.13303	3.64537	4.7278	4.23937	3.45111	2.81261	4.68872	2.51974	3.0954	3.01624	1.01505	B2
chr4-158006970-158007300	3.91016	3.69331	2.79387	3.66346	3.62975	3.82382	3.24869	3.62728	1.01505	2.37798	1.01505	1.01505	4.52605	4.47732	3.04233	3.708	1.01505	3.63638	1.01505	3.87946	1.96174	1.66352	1.01505	1.01505	B2
chr4-158042523-158043101	6.04288	6.32385	6.5195	6.33671	6.40333	6.42703	6.41805	6.6602	3.4356	4.71247	5.6576	5.4345	5.5279	6.05118	5.81168	5.93053	6.11377	4.50842	4.65935	3.87946	3.40191	4.23057	3.01624	3.25149	B2
chr4-158046706-158046768	3.6704	3.30125	3.19652	3.13741	2.68069	2.95183	2.57959	2.69182	1.01505	2.37798	1.01505	1.01505	2.87163	3.21221	3.14722	2.66622	3.10214	2.65559	3.43208	3.18079	1.01505	1.01505	1.01505	1.01505	B2
chr4-158051378-158051879	5.88668	6.14751	6.22917	6.15218	5.87341	6.00697	6.28498	6.44116	2.96576	4.54135	5.03182	4.95083	5.19092	5.704	5.52925	5.69043	5.61896	5.81508	4.17598	5.87621	3.77229	4.38342	4.12668	3.6534	B2
chr4-158170186-158170390	4.78385	4.32848	3.89821	4.39261	4.41686	4.0141	4.23918	3.62728	2.19583	3.63835	2.99259	3.76187	5.33533	3.60964	4.53734	4.8316	5.08941	3.45111	3.43208	1.01505	3.67132	2.75694	3.38991	3.96357	B2
chr4-158170404-158170550	3.91016	3.59712	3.30694	4.16895	3.62975	3.36193	3.34889	3.28168	2.19583	2.657	1.01505	3.76187	3.73584	3.9169	3.89836	3.46532	3.78523	3.63638	1.01505	3.87946	2.33183	2.12047	2.48226	1.01505	B2
chr4-161577718-161577975	3.37959	3.81191	3.5036	4.16895	3.26773	3.9295	3.34889	3.28168	2.19583	2.88198	2.99259	1.01505	1.01505	3.60964	2.80228	1.71951	3.10214	2.97909	2.81261	1.01505	2.51974	1.01505	2.48226	1.01505	B2
chr4-163536095-163536426	4.72328	4.91558	4.67069	5.10884	4.70004	4.83972	5.36682	5.24827	1.01505	4.03697	3.65279	4.00617	4.10663	4.47732	3.4193	3.65125	1.01505	4.83851	4.43818	4.34128	2.88715	2.85056	1.01505	3.96357	B2
chr4-173270751-173270968	5.14834	4.18376	5.44764	4.83365	4.36781	4.44647	5.48778	5.855	3.78269	3.23797	4.09539	3.08274	5.46654	5.13303	5.35374	5.18468	4.58219	3.45111	1.01505	4.34128	3.52397	3.36299	2.48226	3.25149	B2
chr4-174437296-174437802	6.27059	6.34805	6.25572	6.43954	6.01443	6.11462	6.08365	6.15211	3.22163	5.419	5.8912	5.91806	6.43375	6.38064	6.04766	6.36008	4.8582	6.08624	5.5464	6.23232	5.09957	5.35396	5.33515	5.18734	B2
chr4-174437810-174437865	2.77028	2.9738	2.9428	3.37313	2.53997	2.68316	2.89143	2.01821	1.01505	1.01505	2.46381	1.01505	2.87163	3.21221	2.92805	2.66622	1.01505	2.65559	3.43208	3.18079	1.79252	1.66352	1.01505	1.01505	B2
chr4-176794202-176794494	5.58151	5.53858	5.57979	5.71289	5.42145	5.26587	5.15717	6.18276	4.29095	4.6007	4.09539	4.21404	4.94271	6.16957	4.67711	5.08339	4.23937	5.38332	2.81261	4.34128	3.35863	4.86945	5.16196	2.66776	B2
chr4-176945547-176945831	4.01611	3.92115	3.07591	3.90286	3.77052	4.16935	4.3131	4.8232	1.01505	1.01505	3.65279	3.08274	3.73584	3.60964	3.24427	3.53016	1.01505	4.07749	2.81261	1.01505	2.60296	3.16759	3.01624	1.01505	B2
chr4-176981549-176982095	5.19358	5.08698	4.41002	5.1701	4.74859	5.07184	4.97323	5.2675	1.01505	4.20037	4.57328	4.55567	5.03032	5.29842	4.74217	5.36802	5.88752	5.27889	4.17598	3.87946	2.33183	2.75694	1.01505	2.66776	B2
chr4-180695915-180696181	3.6704	5.0754	5.51524	5.19977	4.26428	4.59904	4.02065	4.74283	2.96576	3.38509	2.99259	4.55567	4.64218	4.56695	4.06181	4.52569	5.7595	5.16625	5.43168	4.34128	2.33183	2.28185	1.01505	2.66776	B2
chr4-185874612-185874814	4.01611	4.16182	3.19652	3.47698	2.99092	3.46772	2.74561	2.8115	2.64401	2.657	1.01505	1.01505	3.5049	4.73085	2.50265	3.46532	5.61896	3.63638	2.81261	1.01505	1.01505	1.92472	2.48226	1.01505	B2
chr5-1125011-1125301	6.09139	5.97169	6.05863	5.90496	5.75066	5.87586	5.89791	5.7497	5.31165	5.12909	4.70245	5.85816	6.43375	6.30507	5.58329	5.59078	6.39787	5.73848	4.65935	5.87621	4.08999	4.52136	4.12668	3.96357	B2
chr5-4205372-4205796	4.8978	4.88933	5.51524	5.25734	5.61123	5.23723	5.72093	5.90489	2.19583	3.07228	2.99259	3.08274	4.2607	5.29842	3.77765	4.9744	3.78523	4.19817	1.01505	4.34128	2.68059	3.01893	3.38991	1.01505	B2
chr5-5419309-5419571	4.52437	5.14354	4.85652	4.90757	4.93617	5.00539	5.19647	4.89929	3.92811	4.41463	4.57328	2.53433	4.52605	4.87784	4.67711	4.78064	4.58219	3.94542	3.43208	3.87946	3.31389	3.30101	4.85523	4.43189	B2
chr5-9184124-9184244	2.06854	2.86246	2.9428	2.84896	2.31976	2.16662	3.08244	3.11367	1.01505	1.01505	1.01505	1.01505	3.2262	3.7718	3.83932	3.16906	3.10214	2.20462	1.01505	1.01505	1.01505	1.01505	1.01505	1.01505	B2
chr5-9351657-9351813	3.00709	3.97271	1.85021	3.26053	3.34836	3.9295	1.59186	2.55865	1.01505	2.37798	1.01505	1.01505	4.10663	4.56695	2.3166	2.38586	4.23937	2.97909	1.01505	3.18079	1.79252	1.92472	2.48226	1.01505	B2
chr5-9820781-9820952	3.00709	3.41995	3.89821	3.82757	2.92035	3.01079	3.19559	2.9205	1.01505	2.88198	2.46381	2.53433	3.5049	2.95714	3.57411	4.17552	1.01505	2.97909	4.17598	3.18079	1.79252	1.01505	1.01505	1.01505	B2
chr5-11588772-11588974	4.01611	4.348	5.40074	4.7557	3.65076	4.15705	4.07855	4.25438	3.22163	3.51763	4.27326	4.00617	4.10663	3.9169	4.11231	4.55638	3.78523	4.59839	3.43208	3.87946	3.06414	3.30101	3.01624	4.61836	B2
chr5-11592379-11592671	4.20661	4.348	5.3274	4.67324	3.56469	3.82382	4.36032	4.36645	2.19583	3.07228	4.09539	3.46473	4.94271	4.56695	4.16106	4.17552	5.08941	4.19817	3.43208	1.01505	2.75343	2.54428	3.01624	3.25149	B2
chr5-16864544-16865165	5.36152	5.33047	6.48625	5.36598	5.40947	5.28279	5.08919	4.77013	3.62014	3.85194	5.77913	5.0615	5.69769	5.78046	5.54749	5.10423	4.58219	5.61535	5.0195	3.87946	4.53017	4.19791	4.60672	3.96357	B2
chr5-16865298-16865424	3.79547	3.30125	3.67527	2.67495	3.02478	3.09442	3.0219	2.69182	1.01505	1.99602	2.46381	2.53433	1.01505	4.16839	4.06181	3.708	3.78523	2.20462	1.01505	1.01505	2.33183	1.92472	3.38991	1.01505	B2
chr5-16921314-16921529	3.6704	4.16182	2.62409	3.00136	3.44881	3.65731	2.48668	3.02074	1.01505	2.37798	1.01505	1.01505	3.5049	2.19016	1.78314	2.38586	1.01505	2.65559	1.01505	1.01505	2.94894	1.92472	1.01505	1.01505	B2
chr5-17169502-17169969	6.31212	6.08551	6.02814	5.64988	5.95391	5.87586	6.04837	6.45796	3.92811	5.28135	4.82088	5.59001	5.33533	5.49291	5.70201	5.2041	6.39787	4.59839	1.01505	4.68872	4.2601	4.05911	4.46406	5.30015	B2
chr5-17190247-17190763	5.10161	5.49583	5.22337	5.56134	5.497	5.62523	6.14505	6.44116	3.22163	4.34675	4.82088	4.21404	5.40243	5.88803	4.71001	4.70062	4.23937	4.59839	4.65935	3.18079	3.83572	3.36299	3.01624	3.25149	B2
chr5-17217363-17217945	6.31212	6.48966	6.16055	6.24029	6.77601	6.61644	6.57498	6.8503	6.03377	5.45144	5.94412	5.26009	6.26405	6.11159	5.63538	5.99873	5.08941	6.36614	6.23432	6.6806	4.74077	4.94954	4.96494	4.43189	B2
chr5-31408919-31409129	2.77028	3.49362	4.36151	3.26053	2.88352	3.36193	3.19559	4.08958	1.01505	2.37798	1.01505	1.01505	1.01505	2.95714	2.92805	2.38586	3.10214	2.97909	1.01505	1.01505	2.10202	2.12047	3.01624	1.01505	B2
chr5-32490329-32490515	3.6704	3.529	3.82782	3.47698	3.4244	3.54676	2.82069	3.02074	1.01505	2.37798	3.36322	2.53433	3.2262	3.9169	3.49891	3.708	4.58219	3.2362	1.01505	1.01505	2.33183	2.12047	3.01624	1.01505	B2
chr5-34609336-34609620	4.78385	4.57989	4.92457	4.44341	4.35527	4.2868	4.26425	4.29274	2.96576	3.63835	3.89165	4.39513	5.19092	4.47732	3.83932	3.96127	4.23937	4.30932	5.307	3.87946	3.11807	3.9842	2.48226	1.01505	B2
chr5-34771521-34771812	5.61511	5.21916	5.79442	5.07719	5.01752	5.19019	5.17039	5.20902	4.57931	4.41463	5.29939	5.0615	6.07165	6.11159	5.22355	5.24218	4.23937	4.83851	5.0195	5.20125	3.21963	2.75694	1.01505	1.01505	B2
chr5-34833904-34834315	3.20655	5.01602	4.82124	4.53984	5.11681	5.73569	5.58956	5.84225	2.96576	3.94752	3.36322	3.08274	3.73584	4.56695	2.08918	2.78446	1.01505	3.45111	3.43208	1.01505	1.01505	1.01505	1.01505	1.01505	B2
chr5-34913184-34913261	3.6704	3.7832	3.40887	3.37313	2.76594	3.29419	3.0219	3.56487	1.01505	2.657	1.01505	2.53433	3.5049	3.7718	2.50265	2.38586	3.78523	3.2362	2.81261	1.01505	2.33183	2.65542	1.01505	1.01505	B2
chr5-35120678-35120957	5.40061	4.45975	5.47053	5.22885	4.81389	4.5531	5.41199	5.72213	4.57931	3.51763	4.57328	4.55567	5.11287	4.65126	4.60894	4.92837	4.58219	4.83851	3.43208	1.01505	3.59964	3.36299	3.92182	3.6534	B2
chr5-36657562-36657984	4.66001	4.96669	5.02093	4.97785	4.46427	4.4565	4.65301	4.8232	2.64401	4.20037	4.70245	4.6999	3.73584	5.34956	4.67711	4.7278	6.11377	5.044	4.43818	3.87946	1.79252	3.0954	3.6815	1.01505	B2
chr5-37984384-37984548	4.11459	3.86761	3.89821	2.84896	3.4244	3.74308	3.48636	3.35828	1.01505	2.37798	2.99259	1.01505	4.2607	4.56695	3.4193	3.16906	3.78523	2.65559	3.85342	1.01505	2.22361	2.28185	3.38991	1.01505	B2
chr5-38746389-38746706	5.10161	4.77922	4.89095	5.41737	5.39738	5.27717	5.33198	5.63609	2.64401	2.657	3.65279	4.39513	4.2607	5.34956	4.71001	5.31543	4.58219	3.79952	4.17598	5.40194	3.95448	3.42222	3.01624	1.01505	B2
chr5-38782998-38783662	7.25453	7.00079	7.20426	7.23809	7.51715	7.48488	7.44235	7.60538	5.79408	6.51383	6.8425	7.06812	7.16984	7.11468	6.72867	6.87711	6.70619	6.5565	6.4847	6.42865	6.23913	6.45735	6.30601	6.22714	B2
chr5-38796431-38796586	4.84196	4.47755	3.89821	3.47698	3.84495	3.56582	3.39629	3.20037	1.01505	3.23797	3.36322	3.76187	4.64218	4.73085	3.4193	3.708	3.78523	4.50842	2.81261	1.01505	2.22361	2.12047	2.48226	1.01505	B2
chr5-39379696-39380131	5.14834	4.61243	5.51524	5.77325	5.65246	5.24876	5.79094	5.73598	3.92811	4.12104	3.89165	3.76187	5.11287	5.1903	5.35374	5.3507	1.01505	3.94542	3.43208	1.01505	3.67132	3.63615	3.38991	1.01505	B2
chr5-39501516-39501671	4.8978	4.04665	4.20511	4.53984	4.34263	4.05455	4.33691	4.21495	3.22163	2.657	2.46381	3.08274	4.10663	4.04829	3.77765	4.75446	4.58219	4.07749	4.43818	4.34128	2.42985	1.66352	2.48226	3.25149	B2
chr5-39503203-39503461	4.78385	4.51249	4.95741	3.57341	4.72937	4.54373	4.33691	4.94786	1.01505	3.63835	3.36322	2.53433	4.84939	4.16839	5.08035	4.9744	4.58219	2.97909	4.85075	3.87946	1.56809	2.12047	3.01624	1.01505	B2
chr5-39757161-39757520	5.05332	4.13953	4.67069	5.41737	5.20966	4.80884	5.14383	5.92921	3.22163	3.63835	3.65279	2.53433	3.93354	4.16839	4.25376	4.78064	1.01505	3.45111	1.01505	1.01505	2.75343	2.85056	3.01624	3.25149	B2
chr5-39760737-39761216	5.80173	5.75697	6.20211	5.67119	6.26078	6.18215	6.28498	6.69604	3.4356	5.24477	4.93023	4.55567	5.69769	5.74273	5.41466	5.41875	5.88752	5.16625	1.01505	5.20125	4.14073	3.68476	3.92182	4.93097	B2
chr5-39799357-39799493	3.91016	3.69331	3.40887	3.74795	3.15192	3.58461	3.83097	4.21495	3.22163	1.99602	2.46381	2.53433	3.2262	2.63653	3.4193	3.46532	1.01505	3.2362	4.43818	3.18079	2.51974	2.42101	3.92182	1.01505	B2
chr5-40551868-40552512	6.44869	5.3689	5.6616	5.28528	5.73155	5.72749	5.14383	4.87438	3.78269	4.34675	4.70245	5.0615	6.02989	5.74273	5.12969	4.75446	6.77397	5.95703	6.01308	4.96782	2.60296	4.05911	3.01624	1.01505	B2
chr5-40569602-40569867	3.53277	3.69331	4.63043	3.97428	4.27765	4.18155	4.95805	5.35996	2.64401	3.51763	1.01505	2.53433	3.93354	3.60964	4.25376	3.96127	3.78523	3.45111	2.81261	3.87946	1.56809	2.42101	2.48226	1.01505	B2
chr5-41112572-41112711	2.77028	2.74008	2.9428	3.57341	2.43543	2.56452	2.95835	2.55865	1.01505	1.01505	1.01505	1.01505	3.5049	3.21221	2.08918	3.86544	3.10214	1.01505	2.81261	1.01505	1.79252	1.66352	1.01505	1.01505	B2
chr5-42840171-42840684	6.04288	5.76419	6.02814	5.95792	5.9865	5.93046	5.80793	6.19283	3.78269	5.08835	4.93023	5.0615	5.84953	5.704	5.60087	5.43527	5.28843	5.43282	5.307	4.34128	4.51112	4.2625	3.01624	4.43189	B2
chr5-43648519-43648696	3.37959	3.84004	3.07591	2.47065	3.15192	3.79209	2.57959	2.23216	1.01505	2.37798	1.01505	1.01505	3.2262	4.47732	2.66201	3.7625	3.78523	2.20462	1.01505	1.01505	2.22361	1.92472	1.01505	1.01505	B2
chr5-43701651-43701747	3.53277	3.41995	2.18073	3.37313	2.25674	2.98165	1.82552	2.8115	1.01505	1.99602	1.01505	1.01505	2.87163	2.19016	3.14722	2.99132	1.01505	2.20462	1.01505	1.01505	1.01505	2.12047	1.01505	1.01505	B2
chr5-44356365-44356616	4.29299	3.41995	3.07591	4.7952	3.9828	3.60315	3.89711	3.9028	2.19583	2.37798	1.01505	3.08274	4.94271	2.95714	3.89836	4.13521	1.01505	3.63638	3.43208	3.18079	2.22361	2.42101	1.01505	1.01505	B2
chr5-44546270-44546628	4.59381	5.50448	4.95741	4.67324	5.46263	5.48625	4.69031	4.79691	3.4356	4.71247	1.01505	1.01505	4.52605	4.04829	4.60894	3.96127	5.46318	4.07749	3.43208	1.01505	3.16984	4.05911	1.01505	1.01505	B2
chr5-54547950-54548238	5.19358	4.73563	4.25919	4.58571	4.97742	5.08477	4.95805	5.16867	3.78269	4.12104	3.65279	3.08274	4.64218	4.27905	4.71001	4.92837	5.28843	4.30932	3.43208	4.96782	3.4845	3.16759	3.01624	3.25149	B2
chr5-54581263-54581440	3.00709	3.12435	3.40887	3.26053	3.26773	3.17296	3.65029	3.02074	1.01505	1.99602	1.01505	1.01505	2.36998	2.19016	3.14722	3.16906	3.10214	2.97909	1.01505	3.18079	2.68059	1.92472	1.01505	1.01505	B2
chr5-54603571-54603641	2.77028	2.86246	2.79387	2.67495	2.5888	2.79095	2.95835	1.73139	1.01505	1.01505	1.01505	1.01505	4.10663	3.42558	3.24427	3.53016	3.78523	1.01505	1.01505	1.01505	1.01505	1.01505	1.01505	1.01505	B2
chr5-54671025-54671639	5.23745	6.07974	5.99699	5.88687	6.22368	6.3248	6.09752	6.46629	3.4356	4.65768	5.12667	4.83087	4.94271	5.4467	5.35374	5.3507	5.08941	5.48067	5.0195	5.57799	4.2828	4.57299	3.92182	3.96357	B2
chr5-54774608-54774729	3.79547	2.9738	2.79387	3.00136	3.15192	3.31716	2.74561	3.02074	2.19583	1.99602	1.01505	1.01505	3.73584	2.95714	2.92805	2.99132	3.10214	2.20462	1.01505	1.01505	1.96174	1.01505	2.48226	1.01505	B2
chr5-54774761-54775183	4.95154	5.05194	3.19652	3.13741	5.61123	5.39072	4.3131	4.68662	1.01505	2.88198	4.09539	3.08274	5.84953	4.27905	4.67711	5.26085	4.23937	4.76287	2.81261	4.68872	3.67132	2.75694	2.48226	3.25149	B2
chr5-54902670-54903102	5.77226	5.73509	5.44764	5.73329	5.46841	6.0171	5.66609	5.08438	2.96576	4.91273	4.70245	4.95083	5.19092	5.34956	5.12969	5.53058	3.78523	5.52698	2.81261	1.01505	2.88715	3.94517	3.38991	1.01505	B2
chr5-56019352-56019543	4.45136	4.65989	3.19652	2.84896	4.88504	4.64354	4.55526	4.21495	2.64401	3.07228	3.65279	2.53433	3.93354	4.80624	3.77765	3.08325	1.01505	2.97909	1.01505	4.68872	1.96174	2.12047	3.38991	1.01505	B2
chr5-56019546-56019826	5.14834	4.94136	3.07591	2.67495	5.10941	5.18419	4.42832	4.40192	2.96576	2.657	2.46381	2.53433	3.73584	4.27905	3.49891	3.53016	3.10214	3.79952	1.01505	3.18079	1.01505	2.28185	2.48226	1.01505	B2
chr5-56019837-56019985	3.91016	3.66199	2.18073	2.67495	3.49636	3.58461	2.89143	2.69182	1.01505	2.88198	1.01505	1.01505	2.87163	2.63653	2.50265	1.71951	3.78523	2.20462	2.81261	3.18079	1.01505	2.28185	1.01505	1.01505	B2
chr5-56050662-56050940	4.78385	4.11688	4.54632	4.97785	4.49882	4.34205	5.13037	5.16867	3.62014	3.38509	4.27326	3.08274	4.84939	4.04829	4.16106	4.78064	3.78523	2.65559	4.65935	3.87946	2.22361	2.42101	1.01505	2.66776	B2
chr5-56078916-56079162	4.59381	4.65989	4.74795	5.04484	4.96927	5.06533	5.55978	5.35996	2.96576	4.12104	3.65279	4.21404	5.5279	4.80624	4.00943	4.42942	3.78523	4.07749	4.65935	3.87946	2.82211	3.01893	1.01505	1.01505	B2
chr5-56085237-56085434	3.20655	3.12435	3.89821	3.90286	3.34836	3.09442	3.65029	3.74417	1.01505	2.88198	2.46381	3.08274	3.5049	2.63653	3.64537	3.53016	3.10214	3.63638	3.43208	3.87946	2.33183	1.92472	3.01624	1.01505	B2
chr5-56176938-56177142	5.23745	5.2086	5.27633	5.04484	4.70989	5.09758	4.5142	4.87438	2.64401	3.85194	4.93023	4.83087	5.26494	5.74273	4.83451	5.22327	5.88752	5.57184	5.75155	4.96782	2.33183	1.92472	2.48226	1.01505	B2
chr5-56458096-56458510	5.10161	4.95408	4.25919	4.04222	5.48564	5.20209	5.08919	4.68662	3.62014	2.88198	4.57328	3.46473	5.80068	5.62324	5.003	4.80635	3.78523	4.41237	2.81261	4.34128	3.95448	3.77712	1.01505	1.01505	B2
chr5-67911374-67911779	3.37959	3.97271	2.9428	2.67495	5.04105	3.82382	3.19559	3.02074	2.96576	1.01505	1.01505	1.01505	4.10663	4.38165	3.955	3.32542	1.01505	2.65559	1.01505	1.01505	2.60296	2.28185	2.48226	1.01505	B2
chr5-68170024-68170218	5.05332	4.32848	3.5036	2.21933	4.52139	4.15705	3.34889	3.62728	2.96576	2.88198	2.99259	2.53433	3.73584	3.21221	3.4193	4.13521	1.01505	2.20462	1.01505	3.18079	2.33183	2.42101	3.38991	2.66776	B2
chr5-68646216-68646465	4.45136	4.38624	4.50233	4.7952	3.80823	3.74308	4.61471	4.36645	3.62014	1.99602	4.43119	3.46473	3.93354	4.04829	4.20817	4.46224	1.01505	2.20462	4.17598	1.01505	3.77229	3.01893	3.01624	2.66776	B2
chr5-68953899-68954100	4.37439	3.89464	4.25919	4.63015	4.18133	3.9295	4.36032	5.01775	2.96576	3.07228	2.99259	1.01505	4.2607	4.38165	4.3823	4.75446	3.78523	2.97909	3.43208	1.01505	1.79252	2.12047	4.12668	4.43189	B2
chr5-72790187-72790538	5.00333	4.38624	4.85652	4.94314	5.0945	4.41595	4.69031	4.99483	3.22163	2.657	3.65279	3.08274	5.26494	5.1903	4.53734	4.13521	1.01505	3.63638	2.81261	1.01505	3.40191	3.01893	1.01505	1.01505	B2
chr5-75286250-75286626	1.01505	2.74008	3.19652	3.47698	4.20953	3.88519	4.95805	4.53553	1.01505	2.37798	1.01505	1.01505	1.01505	2.63653	1.01505	2.00189	1.01505	1.01505	1.01505	1.01505	1.01505	1.92472	1.01505	1.01505	B2
chr5-79448426-79448663	2.06854	3.7832	3.67527	2.47065	2.88352	3.62145	3.76151	3.68697	1.01505	2.37798	2.46381	1.01505	1.01505	1.01505	1.78314	2.53474	1.01505	1.01505	4.17598	3.18079	1.79252	1.66352	1.01505	1.01505	B2
chr5-82413504-82414127	5.64794	5.60443	5.81244	5.97515	5.75066	5.74385	5.42307	5.7497	2.64401	3.51763	4.43119	5.0615	5.58675	5.39895	4.97626	5.24218	5.7595	5.10643	4.17598	4.68872	3.4845	3.42222	3.38991	1.01505	B2
chr5-82586230-82586339	3.20655	2.36291	3.07591	3.57341	3.02478	3.27082	3.34889	3.11367	1.01505	2.37798	1.01505	1.01505	2.36998	1.01505	2.08918	2.21269	1.01505	2.97909	2.81261	1.01505	2.42985	2.12047	1.01505	1.01505	B2
chr5-82859548-82859781	3.20655	4.04665	4.45692	3.97428	3.58672	4.14464	3.86444	4.08958	1.01505	1.01505	2.99259	3.08274	2.36998	3.9169	3.64537	3.16906	1.01505	2.65559	1.01505	1.01505	2.51974	2.42101	1.01505	1.01505	B2
chr5-82894903-82895132	4.11459	3.9978	4.20511	3.47698	3.12129	3.69226	2.57959	3.79909	1.01505	2.657	4.09539	2.53433	4.39958	4.65126	3.89836	3.59205	1.01505	4.19817	2.81261	1.01505	1.01505	1.66352	2.48226	1.01505	B2
chr5-83377228-83377420	3.53277	3.97271	3.07591	3.47698	2.8064	3.62145	2.1471	2.55865	1.01505	1.99602	2.99259	1.01505	3.5049	2.95714	2.50265	2.89219	3.10214	2.97909	3.43208	3.87946	1.56809	1.01505	1.01505	1.01505	B2
chr5-84779297-84779491	3.00709	3.17087	3.30694	3.37313	3.49636	3.06715	3.19559	3.02074	1.01505	1.01505	2.99259	1.01505	3.2262	2.95714	2.66201	2.00189	4.58219	2.65559	2.81261	1.01505	1.79252	1.66352	1.01505	1.01505	B2
chr5-86878314-86878594	2.47512	2.74008	3.96522	4.33993	4.90229	4.00035	5.25965	5.24827	1.01505	1.01505	1.01505	2.53433	1.01505	1.01505	2.08918	2.21269	1.01505	3.2362	1.01505	1.01505	1.01505	2.12047	1.01505	1.01505	B2
chr5-86968489-86968764	3.91016	3.81191	3.59213	3.82757	5.15323	4.89955	4.86343	4.68662	2.96576	3.38509	1.01505	2.53433	2.87163	4.16839	2.80228	2.21269	3.10214	2.97909	3.43208	1.01505	2.82211	2.85056	2.48226	1.01505	B2
chr5-91139795-91140146	5.00333	4.45975	4.95741	4.94314	5.18172	4.86245	5.15717	5.24827	5.75633	5.71455	5.94412	5.79566	4.94271	5.1903	5.12969	5.04079	5.28843	5.10643	5.0195	5.73482	3.16984	2.54428	1.01505	3.25149	B2
chr5-91235089-91235683	5.28001	4.84903	6.14642	5.75341	6.69948	6.02046	6.35594	6.7985	1.01505	2.657	4.93023	1.01505	6.33435	5.34956	5.37433	6.16621	1.01505	3.63638	1.01505	4.68872	2.94894	3.5334	3.6815	3.25149	B2
chr5-91307131-91307308	4.37439	3.45729	3.40887	3.47698	4.70004	4.00035	3.52923	3.49945	2.19583	2.88198	2.46381	1.01505	4.2607	2.19016	3.7131	4.28997	1.01505	2.65559	3.43208	4.68872	3.00785	2.12047	1.01505	2.66776	B2
chr5-93226343-93226750	4.78385	4.38624	4.25919	4.10702	4.69013	4.64354	4.87964	3.68697	2.64401	2.88198	3.89165	1.01505	4.2607	4.47732	3.7131	3.53016	3.78523	3.63638	4.43818	1.01505	3.31389	3.0954	1.01505	1.01505	B2
chr5-93438222-93438390	2.77028	2.36291	3.40887	3.82757	2.84556	2.95183	3.79668	3.62728	2.19583	1.01505	1.01505	3.46473	1.01505	3.21221	2.92805	2.89219	1.01505	2.20462	2.81261	1.01505	1.56809	1.01505	1.01505	1.01505	B2
chr5-94241003-94241133	3.91016	3.69331	3.5036	3.74795	3.62975	3.83942	3.68837	3.85191	3.22163	1.01505	1.01505	1.01505	2.36998	3.42558	2.50265	3.16906	1.01505	3.2362	1.01505	1.01505	2.75343	2.42101	3.01624	1.01505	B2
chr5-95076844-95076921	3.37959	3.75389	2.62409	2.67495	3.4728	3.31716	2.38528	2.40778	1.01505	2.37798	1.01505	1.01505	2.36998	2.19016	1.01505	1.01505	3.78523	2.97909	1.01505	1.01505	2.10202	2.65542	3.6815	1.01505	B2
chr5-100828189-100828411	4.01611	3.56348	2.42508	3.37313	2.68069	3.01079	2.38528	2.9205	1.01505	1.99602	1.01505	2.53433	4.52605	2.63653	2.80228	2.99132	4.23937	2.97909	2.81261	1.01505	1.79252	2.28185	1.01505	1.01505	B2
chr5-101418470-101418637	4.01611	3.69331	4.25919	4.10702	4.03118	3.88519	4.33691	4.33008	2.19583	3.07228	3.36322	3.08274	4.52605	2.95714	3.24427	3.39719	3.78523	2.65559	3.43208	5.20125	2.88715	3.01893	2.48226	1.01505	B2
chr5-102655083-102655244	3.00709	3.07611	3.30694	3.13741	3.32202	3.4264	2.57959	2.8115	1.01505	1.99602	1.01505	1.01505	2.36998	2.63653	4.16106	4.09371	3.78523	2.20462	1.01505	1.01505	1.96174	1.66352	1.01505	1.01505	B2
chr5-102691511-102691707	2.47512	2.6739	3.5036	3.26053	3.23972	3.48792	3.96025	3.79909	1.01505	1.01505	2.46381	2.53433	3.5049	2.95714	4.00943	3.708	1.01505	2.97909	3.43208	1.01505	1.79252	1.01505	1.01505	1.01505	B2
chr5-113088109-113088272	4.01611	2.91937	3.5036	3.37313	3.7895	3.2228	3.83097	3.74417	1.01505	2.88198	1.01505	1.01505	3.2262	2.19016	3.57411	4.00683	1.01505	3.45111	3.85342	1.01505	1.96174	1.92472	1.01505	1.01505	B2
chr5-115349441-115349759	3.00709	4.57989	4.70984	3.97428	4.42886	4.86245	4.42832	3.95189	2.19583	4.20037	2.46381	1.01505	3.2262	4.73085	4.11231	3.46532	3.10214	3.94542	3.85342	3.87946	3.40191	3.94517	3.01624	3.96357	B2
chr5-115695368-115695625	2.47512	2.9738	4.589	4.58571	3.18184	3.06715	3.96025	4.29274	2.64401	1.01505	3.36322	3.08274	3.5049	2.63653	3.77765	3.32542	5.08941	2.97909	2.81261	3.18079	2.10202	2.42101	3.38991	2.66776	B2
chr5-115979492-115979564	2.47512	3.17087	3.19652	3.90286	2.88352	3.1473	2.95835	3.56487	1.01505	1.99602	2.99259	1.01505	3.2262	3.21221	2.66201	2.89219	1.01505	2.65559	2.81261	1.01505	2.33183	1.66352	1.01505	1.01505	B2
chr5-116272587-116272892	2.06854	4.62843	3.5036	3.47698	4.7581	4.85491	4.26425	4.89929	1.01505	2.657	1.01505	2.53433	3.5049	2.95714	3.955	3.08325	5.08941	3.94542	1.01505	1.01505	2.10202	2.93756	1.01505	1.01505	B2
chr5-116738933-116739303	4.59381	5.24005	4.85652	4.63015	5.79735	5.34851	4.72666	4.8232	2.96576	3.51763	2.99259	4.95083	4.84939	4.47732	3.955	4.46224	4.58219	3.94542	2.81261	4.34128	3.77229	3.9842	4.30542	2.66776	B2
chr5-116746973-116747112	4.01611	3.07611	3.07591	2.47065	3.4728	2.88996	2.66553	2.40778	1.01505	1.99602	2.46381	1.01505	2.36998	2.19016	2.3166	2.00189	1.01505	2.65559	1.01505	1.01505	2.42985	1.66352	1.01505	1.01505	B2
chr5-120375401-120375536	3.20655	3.92115	2.62409	3.74795	3.15192	3.17296	2.57959	3.11367	1.01505	1.01505	1.01505	3.46473	4.52605	4.16839	2.66201	3.96127	1.01505	3.45111	2.81261	1.01505	1.01505	1.92472	1.01505	1.01505	B2
chr5-120405349-120405613	5.23745	4.47755	4.02915	4.53984	4.71966	4.2868	3.96025	4.36645	2.64401	4.03697	2.46381	2.53433	2.87163	3.7718	2.50265	3.16906	1.01505	4.59839	3.43208	4.34128	2.22361	2.65542	1.01505	1.01505	B2
chr5-120446016-120446544	6.44869	6.25895	6.66526	6.37614	6.2541	6.49378	6.54493	6.84393	5.20343	5.89036	4.70245	5.79566	5.84953	5.78046	5.26827	5.89518	5.7595	4.41237	4.85075	5.20125	4.01027	4.86945	4.60672	4.21711	B2
chr5-120806246-120806461	4.11459	3.62994	3.67527	3.74795	3.58672	3.69226	2.95835	3.49945	1.01505	2.657	2.46381	1.01505	3.73584	3.60964	2.92805	3.53016	1.01505	1.01505	1.01505	1.01505	1.56809	1.66352	1.01505	1.01505	B2
chr5-122089719-122090022	5.36152	4.61243	4.70984	4.33993	5.48564	5.22562	4.84703	4.77013	3.4356	4.03697	2.99259	2.53433	3.2262	3.7718	3.4193	3.46532	1.01505	2.65559	2.81261	3.87946	2.42985	1.66352	2.48226	1.01505	B2
chr5-122392833-122392975	4.20661	4.09386	4.09029	4.39261	3.56469	3.70941	4.07855	4.25438	2.19583	2.88198	2.46381	3.46473	3.2262	4.16839	3.77765	4.39583	5.08941	4.07749	1.01505	4.34128	2.33183	2.54428	1.01505	1.01505	B2
chr5-122392977-122393212	4.72328	4.44173	4.36151	5.28528	4.23717	4.29802	4.36032	4.53553	2.19583	3.51763	4.82088	3.46473	3.73584	5.34956	4.25376	4.46224	3.78523	4.30932	3.43208	4.68872	2.75343	2.93756	1.01505	3.25149	B2
chr5-122404204-122404337	2.47512	2.26896	2.62409	2.21933	2.76594	3.33973	2.74561	2.69182	3.62014	3.07228	2.99259	3.76187	2.87163	3.42558	2.92805	2.21269	1.01505	2.20462	1.01505	1.01505	1.56809	1.92472	1.01505	1.01505	B2
chr5-122916120-122916402	3.53277	3.59712	4.14887	4.22828	3.2111	3.50782	3.99078	5.06251	1.01505	2.657	3.65279	3.08274	4.10663	4.38165	4.864	4.49432	3.78523	2.65559	4.17598	3.18079	2.75343	2.28185	3.01624	1.01505	B2
chr5-124102564-124102662	3.53277	3.12435	3.19652	2.21933	2.95613	2.68316	2.82069	2.01821	1.01505	1.99602	1.01505	1.01505	3.2262	2.95714	2.80228	3.46532	1.01505	1.01505	1.01505	3.87946	1.56809	1.92472	1.01505	1.01505	B2
chr5-124754715-124754917	2.77028	3.342	3.89821	3.00136	3.73175	3.17296	3.92904	3.79909	2.64401	1.99602	1.01505	1.01505	3.5049	3.60964	2.50265	2.53474	3.10214	2.20462	4.43818	5.20125	2.33183	2.12047	1.01505	1.01505	B2
chr5-125016785-125016961	4.20661	3.72393	4.50233	3.97428	2.8064	2.88996	3.14025	3.62728	2.19583	3.07228	1.01505	3.76187	3.93354	3.7718	3.24427	2.78446	3.10214	3.2362	4.17598	3.18079	1.96174	2.42101	1.01505	1.01505	B2
chr5-125017047-125017163	3.37959	3.12435	4.02915	3.66346	3.2111	2.60543	2.57959	3.56487	2.64401	1.01505	1.01505	1.01505	3.73584	3.42558	2.3166	1.71951	3.10214	2.65559	1.01505	1.01505	1.96174	1.01505	1.01505	1.01505	B2
chr5-125659555-125659987	4.95154	4.62843	4.70984	4.04222	5.47418	4.84734	4.81366	5.18898	2.19583	3.07228	1.01505	4.21404	3.93354	5.01111	4.06181	4.39583	5.08941	4.83851	4.43818	4.68872	3.67132	3.58574	3.38991	2.66776	B2
chr5-126335892-126336331	5.10161	4.88933	4.70984	4.7952	5.50265	5.60746	5.62834	5.72213	2.96576	2.88198	4.09539	2.53433	2.87163	4.56695	4.29792	4.36141	1.01505	4.19817	1.01505	1.01505	3.67132	3.42222	2.48226	1.01505	B2
chr5-126514086-126514428	4.95154	4.22665	5.02093	4.10702	4.45257	4.50562	5.08919	4.77013	1.01505	2.88198	4.09539	3.08274	5.19092	4.47732	4.00943	4.49432	4.8582	3.94542	4.43818	3.18079	3.16984	3.01893	3.38991	4.43189	B2
chr5-128228537-128228940	5.47572	5.53858	5.19615	5.28528	5.86904	5.72337	5.30827	5.49653	4.74344	4.54135	4.43119	4.55567	5.80068	6.19771	5.78119	5.60545	6.11377	5.10643	4.85075	6.12312	4.30515	4.05911	4.73638	4.43189	B2
chr5-131228780-131229015	3.6704	3.17087	4.31128	4.10702	3.67146	3.12113	4.26425	4.4703	3.22163	1.01505	2.99259	1.01505	3.93354	4.04829	4.11231	4.49432	1.01505	3.45111	4.43818	1.01505	2.10202	2.54428	2.48226	3.96357	B2
chr5-131381162-131381308	3.6704	3.81191	4.25919	3.47698	2.72407	3.12113	2.95835	3.20037	1.01505	1.01505	1.01505	3.08274	3.93354	2.19016	2.80228	3.16906	1.01505	3.2362	2.81261	3.18079	1.56809	1.92472	2.48226	1.01505	B2
chr5-134533591-134533692	3.91016	3.49362	2.79387	3.13741	3.18184	3.60315	2.38528	2.8115	2.19583	1.99602	1.01505	1.01505	3.2262	3.60964	2.80228	2.66622	3.10214	2.97909	1.01505	3.18079	2.22361	1.92472	2.48226	1.01505	B2
chr5-135655624-135655852	4.52437	4.348	4.54632	4.22828	4.44077	4.34205	4.42832	3.85191	1.01505	2.657	2.99259	4.55567	5.11287	4.73085	4.53734	3.59205	1.01505	4.07749	4.17598	3.18079	2.88715	2.54428	3.38991	4.61836	B2
chr5-136071041-136071191	3.79547	3.342	3.82782	3.13741	3.99911	3.65731	4.13416	4.50329	2.64401	1.99602	2.46381	3.08274	4.2607	1.01505	3.04233	3.16906	1.01505	2.20462	1.01505	1.01505	1.56809	2.42101	1.01505	1.01505	B2
chr5-138601352-138601841	4.72328	5.51308	5.16839	5.92283	5.80651	6.16708	6.02678	6.28986	3.62014	4.76523	4.82088	4.55567	4.10663	5.24538	5.24609	5.96503	3.10214	3.94542	4.65935	4.68872	4.23702	4.82767	3.6815	4.78321	B2
chr5-143055681-143055844	3.53277	4.02244	3.82782	3.66346	3.4728	3.9295	3.79668	3.02074	2.64401	2.88198	1.01505	1.01505	3.2262	2.95714	2.66201	2.38586	3.78523	4.07749	1.01505	1.01505	2.68059	2.65542	1.01505	1.01505	B2
chr5-143110759-143110892	3.79547	3.86761	3.19652	2.84896	3.69185	3.4264	3.44208	2.8115	2.64401	2.657	1.01505	1.01505	2.87163	3.9169	3.49891	2.99132	1.01505	2.20462	1.01505	3.18079	2.22361	2.54428	1.01505	1.01505	B2
chr5-143756042-143756277	4.20661	3.7832	4.25919	3.57341	4.56549	4.39522	4.7086	4.715	1.01505	2.37798	2.99259	3.08274	3.93354	4.56695	3.83932	3.16906	3.10214	1.01505	1.01505	1.01505	2.10202	2.65542	2.48226	1.01505	B2
chr5-143758862-143759071	3.91016	3.97271	4.31128	4.28521	3.91558	3.79209	4.5142	5.22878	1.01505	1.99602	3.65279	1.01505	3.93354	4.73085	4.25376	4.64467	3.78523	2.20462	3.85342	3.87946	2.51974	2.65542	1.01505	3.6534	B2
chr5-144108104-144108455	2.47512	2.44917	3.96522	4.33993	3.2111	3.88519	4.97323	5.08438	1.01505	1.01505	2.99259	1.01505	1.01505	1.01505	3.77765	2.38586	1.01505	2.65559	1.01505	1.01505	1.79252	2.65542	1.01505	1.01505	B2
chr5-147337012-147337482	4.01611	5.05194	5.49306	5.39191	4.96107	4.87741	5.01782	5.2675	1.01505	3.23797	4.09539	1.01505	1.01505	4.65126	3.955	4.05094	1.01505	3.79952	1.01505	1.01505	2.33183	2.28185	1.01505	1.01505	B2
chr5-147446414-147446888	5.71144	5.25038	5.57979	5.44239	6.48541	5.95525	5.85771	6.08879	3.62014	4.12104	4.82088	4.83087	5.5279	6.05118	4.71001	4.85641	5.46318	5.044	2.81261	1.01505	4.06392	4.16448	1.01505	3.25149	B2
chr5-151665218-151665354	4.52437	3.97271	2.79387	3.74795	3.73175	4.00035	3.65029	4.21495	2.19583	1.99602	3.65279	3.46473	3.5049	4.16839	3.64537	4.05094	1.01505	3.79952	1.01505	1.01505	2.22361	2.54428	1.01505	3.25149	B2
chr5-154002201-154002464	5.10161	4.64424	4.50233	4.7557	4.39255	4.76928	4.33691	4.65765	1.01505	2.657	3.65279	3.76187	5.19092	5.29842	4.74217	4.64467	4.8582	4.683	1.01505	4.34128	2.51974	3.01893	2.48226	1.01505	B2
chr5-154086302-154086455	1.01505	2.6739	3.59213	3.26053	3.12129	2.88996	2.74561	3.35828	1.01505	1.01505	1.01505	1.01505	3.2262	1.01505	2.3166	2.99132	1.01505	1.01505	1.01505	1.01505	1.79252	1.01505	1.01505	1.01505	B2
chr5-154986143-154986524	2.06854	2.9738	4.25919	4.44341	3.44881	4.15705	5.44496	5.94121	2.64401	1.99602	1.01505	3.08274	1.01505	1.01505	2.66201	3.39719	1.01505	2.65559	3.43208	1.01505	2.10202	1.01505	1.01505	1.01505	B2
chr5-158489266-158489388	2.47512	3.02598	2.9428	1.01505	3.69185	3.33973	2.89143	3.35828	1.01505	1.01505	1.01505	1.01505	3.93354	4.38165	3.24427	3.81493	1.01505	2.20462	2.81261	1.01505	1.79252	1.01505	1.01505	1.01505	B2
chr5-158522809-158523094	5.23745	4.26827	3.75365	3.57341	4.20953	3.72635	2.57959	3.02074	1.01505	2.37798	2.46381	1.01505	5.58675	4.94603	3.7131	4.39583	1.01505	4.30932	3.85342	1.01505	1.56809	1.66352	1.01505	1.01505	B2
chr5-158621418-158621583	3.53277	2.9738	2.42508	2.67495	3.4244	3.17296	3.19559	3.62728	1.01505	1.01505	1.01505	1.01505	4.39958	4.04829	2.3166	1.71951	1.01505	2.97909	1.01505	1.01505	1.79252	1.66352	2.48226	1.01505	B2
chr5-158753996-158754246	3.37959	4.04665	3.30694	3.26053	2.88352	3.33973	1.82552	1.73139	1.01505	2.657	1.01505	1.01505	3.5049	4.65126	3.14722	3.39719	1.01505	2.65559	1.01505	1.01505	1.01505	1.66352	1.01505	1.01505	B2
chr5-160188657-160188971	5.00333	5.39706	5.2501	5.53832	5.03325	5.40108	5.06107	5.10592	4.1801	4.34675	5.21563	4.55567	5.80068	5.39895	4.97626	4.90478	5.46318	4.91034	6.23432	5.57799	3.56233	4.02216	4.46406	4.43189	B2
chr5-163913660-163914107	5.32134	5.61245	5.16839	4.87108	4.40476	5.4911	5.24724	5.95311	1.01505	2.37798	2.46381	4.55567	3.2262	5.07337	4.50014	4.58642	1.01505	4.41237	4.17598	1.01505	3.52397	3.63615	3.01624	3.25149	B2
chr5-164235520-164235679	2.47512	3.342	3.82782	3.47698	2.63565	3.31716	3.52923	3.35828	1.01505	1.99602	1.01505	1.01505	1.01505	4.04829	3.33466	2.99132	3.10214	1.01505	3.85342	1.01505	1.01505	1.92472	1.01505	1.01505	B2
chr5-164235743-164235878	2.47512	3.02598	3.59213	2.84896	2.37917	3.01079	2.74561	2.69182	1.01505	1.99602	1.01505	1.01505	1.01505	3.21221	3.64537	2.38586	3.10214	2.97909	2.81261	1.01505	1.01505	1.01505	1.01505	1.01505	B2
chr5-165405095-165405528	3.91016	4.61243	5.3274	5.39191	3.18184	4.4565	5.17039	5.94121	3.4356	3.51763	4.09539	1.01505	3.73584	4.04829	2.80228	4.49432	5.61896	3.45111	3.85342	5.57799	1.79252	2.12047	3.01624	2.66776	B2
chr5-165495911-165496261	3.6704	4.20537	5.37671	4.94314	4.01524	4.5343	4.7795	4.77013	3.4356	2.88198	3.89165	4.95083	4.10663	4.27905	3.57411	3.7625	3.78523	3.2362	3.43208	5.20125	2.60296	3.0954	1.01505	3.25149	B2
chr5-165531020-165531147	2.77028	3.02598	4.31128	3.13741	2.11723	3.09442	3.65029	3.9028	1.01505	2.37798	2.46381	1.01505	1.01505	2.19016	1.01505	1.01505	1.01505	1.01505	3.43208	3.18079	1.56809	1.66352	1.01505	2.66776	B2
chr5-166281737-166281896	3.37959	2.60378	2.62409	3.26053	3.32202	3.03928	3.48636	4.25438	1.01505	1.99602	1.01505	2.53433	2.36998	2.19016	2.3166	1.71951	1.01505	2.65559	1.01505	4.34128	1.56809	2.75694	1.01505	1.01505	B2
chr5-166772783-166773088	4.01611	4.49513	3.59213	4.63015	4.27765	4.35285	3.39629	4.4703	1.01505	3.38509	3.65279	3.08274	3.93354	4.16839	1.78314	3.59205	5.28843	3.94542	4.17598	4.68872	2.82211	3.0954	3.01624	3.25149	B2
chr5-167126200-167126575	4.45136	4.36724	2.9428	4.04222	4.70004	4.64354	2.95835	3.74417	1.01505	3.23797	2.46381	1.01505	4.74954	4.65126	4.16106	4.42942	3.78523	4.50842	2.81261	1.01505	3.06414	2.12047	3.01624	1.01505	B2
chr5-167233958-167234185	5.19358	4.04665	3.96522	3.66346	4.46427	3.74308	3.29974	3.49945	3.22163	2.37798	1.01505	1.01505	4.64218	2.95714	3.4193	3.08325	1.01505	3.45111	1.01505	1.01505	2.33183	3.30101	1.01505	1.01505	B2
chr5-167550450-167550666	3.79547	3.86761	4.25919	3.66346	2.68069	2.82485	1.59186	2.69182	2.19583	1.99602	1.01505	3.08274	1.01505	3.9169	2.3166	2.38586	1.01505	2.65559	1.01505	1.01505	1.56809	1.92472	1.01505	1.01505	B2
chr5-168408966-168409200	4.29299	4.16182	4.54632	4.97785	3.23972	3.83942	4.38335	4.84902	2.64401	2.88198	4.43119	4.39513	3.93354	5.01111	4.29792	3.91418	3.10214	3.2362	1.01505	1.01505	1.96174	1.92472	1.01505	1.01505	B2
chr5-169280414-169280525	3.00709	2.80281	2.62409	3.66346	2.88352	2.85783	2.48668	2.8115	1.01505	1.01505	1.01505	1.01505	4.10663	2.95714	2.3166	3.46532	1.01505	2.20462	1.01505	1.01505	1.56809	1.01505	1.01505	1.01505	B2
chr5-169344746-169344925	4.11459	3.84004	4.95741	3.66346	3.32202	3.60315	3.96025	4.08958	1.01505	2.88198	3.36322	3.46473	3.73584	2.19016	2.3166	2.89219	3.10214	2.20462	1.01505	3.87946	2.75343	2.54428	3.38991	2.66776	B2
chr5-169410645-169411077	5.05332	4.32848	4.85652	5.01174	4.82298	4.64354	4.94271	5.2675	2.64401	3.23797	3.36322	3.08274	3.93354	4.04829	3.7131	4.09371	3.78523	4.41237	3.43208	4.68872	3.06414	2.42101	1.01505	1.01505	B2
chr5-169435631-169435799	3.91016	3.92115	4.45692	4.16895	3.9828	4.18155	4.5142	4.715	2.19583	3.07228	2.99259	3.76187	2.87163	4.16839	3.4193	2.89219	4.23937	3.2362	1.01505	3.87946	3.06414	3.23599	3.01624	2.66776	B2
chr5-169873711-169873959	3.00709	3.75389	4.25919	3.97428	2.63565	3.77595	3.79668	4.68662	2.19583	3.07228	3.36322	2.53433	1.01505	3.21221	3.14722	2.00189	3.78523	2.97909	4.17598	1.01505	3.06414	2.42101	1.01505	2.66776	B2
chr5-170223397-170223715	5.58151	5.58825	6.02814	6.05832	5.44513	5.48625	6.0122	6.17261	3.62014	3.63835	5.21563	5.0615	5.58675	6.05118	5.35374	5.71767	6.39787	5.43282	4.43818	4.68872	4.21356	4.2625	5.06684	5.30015	B2
chr5-171737692-171738005	4.37439	3.69331	4.63043	3.97428	4.95282	4.37419	4.72666	4.87438	1.01505	3.23797	2.99259	3.08274	4.74954	4.16839	4.42268	4.9744	1.01505	2.97909	1.01505	1.01505	3.21963	3.01893	2.48226	1.01505	B2
chr5-172096588-172096865	4.37439	4.28863	5.16839	4.53984	3.4728	4.02771	4.47191	5.10592	2.19583	4.20037	1.01505	3.76187	3.5049	4.38165	3.14722	3.46532	3.10214	4.19817	2.81261	3.87946	2.10202	2.65542	3.01624	1.01505	B2
chr5-173166033-173166315	2.47512	4.64424	3.96522	4.28521	3.34836	4.09387	3.89711	2.9205	1.01505	3.85194	2.46381	2.53433	4.10663	3.21221	2.80228	4.00683	4.58219	3.63638	1.01505	3.18079	2.10202	3.36299	1.01505	3.25149	B2
chr5-174837902-174838424	5.32134	5.3689	4.14887	4.63015	5.76952	5.98994	4.95805	4.13263	1.01505	4.20037	1.01505	3.46473	5.19092	5.07337	4.06181	4.75446	3.10214	2.97909	3.43208	3.87946	2.33183	1.01505	3.01624	3.25149	B2
chr5-174844146-174844283	4.29299	3.81191	3.40887	4.04222	3.84495	3.90011	3.96025	3.56487	1.01505	2.37798	1.01505	3.76187	4.2607	4.27905	3.7131	3.32542	3.78523	4.19817	2.81261	3.18079	2.22361	2.54428	1.01505	1.01505	B2
chr5-177546224-177546819	5.99267	6.76237	6.02814	6.21152	6.70194	6.67939	6.35594	6.3541	5.31165	5.9596	5.29939	5.34994	6.49641	6.45245	5.58329	5.67661	6.30925	6.05501	5.43168	6.51762	5.12473	5.95673	4.85523	5.50223	B2
chr5-179344026-179344267	4.8978	4.62843	4.31128	4.7952	4.7581	5.01893	4.7621	4.97153	3.62014	3.74928	2.99259	4.21404	5.40243	4.94603	4.00943	4.8808	5.08941	4.91034	2.81261	1.01505	3.56233	3.58574	3.01624	1.01505	B2
chr5-179356619-179356935	3.6704	4.88933	3.67527	4.83365	5.29034	5.45179	5.10305	5.14806	2.19583	3.85194	2.46381	4.21404	3.73584	4.94603	4.06181	4.95157	3.10214	2.65559	1.01505	5.20125	3.11807	2.93756	1.01505	1.01505	B2
chr5-179475245-179475716	4.29299	3.62994	4.20511	4.49244	4.18133	4.0412	5.00311	4.5979	1.01505	2.657	1.01505	3.76187	2.87163	1.01505	3.24427	3.53016	3.78523	1.01505	1.01505	3.18079	1.96174	2.65542	1.01505	3.25149	B2
chr5-179489034-179489376	5.10161	4.49513	4.09029	4.58571	4.78627	4.5248	4.36032	4.99483	2.64401	3.23797	2.46381	4.00617	4.94271	5.07337	3.83932	4.25284	1.01505	4.50842	1.01505	1.01505	1.96174	2.65542	2.48226	2.66776	B2
chr6-1240873-1241006	3.20655	3.45729	3.89821	3.00136	2.68069	2.60543	2.74561	2.01821	2.64401	1.99602	1.01505	2.53433	1.01505	1.01505	1.78314	2.21269	1.01505	2.20462	1.01505	3.87946	1.56809	2.12047	3.38991	1.01505	B2
chr6-4610384-4610535	4.52437	4.40497	4.74795	3.57341	3.56469	3.85484	4.18765	4.13263	1.01505	3.74928	2.99259	3.46473	3.2262	4.04829	4.00943	3.91418	3.10214	3.79952	1.01505	3.87946	2.68059	3.58574	3.38991	3.96357	B2
chr6-5054204-5054568	5.14834	5.0281	3.82782	3.57341	4.72937	4.43637	4.0499	3.56487	2.64401	4.20037	3.36322	1.01505	3.2262	3.21221	2.3166	2.78446	4.58219	4.50842	4.17598	1.01505	3.00785	2.85056	3.6815	1.01505	B2
chr6-11212745-11212991	3.79547	4.42347	4.09029	4.22828	3.88071	4.0412	3.65029	3.74417	2.19583	2.88198	2.99259	3.76187	4.52605	3.7718	3.64537	4.8808	5.28843	4.19817	2.81261	4.68872	1.56809	1.92472	3.01624	1.01505	B2
chr6-12232412-12232623	2.47512	3.94717	3.75365	3.74795	3.18184	2.95183	3.29974	3.28168	1.01505	1.01505	1.01505	3.46473	2.87163	3.21221	2.66201	3.16906	3.10214	2.65559	2.81261	3.87946	1.56809	1.66352	1.01505	1.01505	B2
chr6-14037489-14037709	3.20655	4.348	4.20511	4.39261	3.82671	4.32021	3.65029	3.28168	1.01505	3.38509	2.46381	4.00617	3.73584	4.04829	3.57411	3.16906	3.10214	3.2362	1.01505	1.01505	2.60296	2.93756	3.38991	1.01505	B2
chr6-15462633-15463127	6.46718	5.81373	5.79442	5.92283	5.90359	5.84587	5.86584	6.08879	4.05976	5.12909	5.03182	4.83087	5.33533	5.53768	5.31164	5.77066	6.21482	5.044	5.0195	4.68872	4.45241	4.32425	4.60672	5.06489	B2
chr6-15755757-15755865	3.53277	3.56348	2.9428	3.66346	3.05776	3.38377	3.08244	2.9205	1.01505	1.01505	1.01505	3.76187	3.2262	3.7718	3.24427	3.39719	3.78523	2.97909	1.01505	1.01505	1.56809	2.28185	1.01505	1.01505	B2
chr6-15854901-15855084	3.53277	3.72393	4.31128	4.44341	2.63565	2.85783	3.34889	3.28168	1.01505	1.01505	4.27326	3.08274	2.36998	3.60964	2.08918	3.708	1.01505	3.63638	2.81261	1.01505	2.88715	2.42101	2.48226	3.25149	B2
chr6-17226802-17227219	5.54711	4.76484	5.02093	4.53984	5.16041	4.65228	4.53488	4.68662	2.19583	2.37798	4.43119	4.83087	5.19092	4.80624	4.60894	4.64467	4.58219	4.30932	4.17598	5.40194	3.06414	3.0954	3.38991	2.66776	B2
chr6-19444536-19444748	3.20655	3.25921	3.75365	2.47065	3.7895	3.4264	3.86444	3.49945	2.19583	1.99602	1.01505	2.53433	2.87163	2.63653	3.04233	1.71951	1.01505	3.63638	1.01505	1.01505	1.01505	2.65542	1.01505	3.25149	B2
chr6-20484203-20484522	3.53277	3.59712	2.79387	3.57341	2.63565	3.74308	2.74561	3.62728	1.01505	2.657	1.01505	3.08274	3.73584	3.60964	3.77765	3.59205	1.01505	3.94542	2.81261	3.18079	1.56809	1.92472	3.01624	1.01505	B2
chr6-24771263-24771338	2.06854	2.91937	3.5036	3.00136	3.37419	3.1473	3.44208	2.9205	1.01505	1.99602	1.01505	1.01505	1.01505	1.01505	2.08918	2.21269	1.01505	1.01505	3.43208	1.01505	1.96174	2.42101	1.01505	2.66776	B2
chr6-29568038-29568366	5.94065	5.65191	5.72003	5.58399	5.37906	5.79968	5.03239	4.99483	3.22163	4.65768	4.70245	4.39513	5.80068	5.81722	5.003	5.31543	4.23937	5.61535	5.0195	4.68872	2.10202	1.66352	1.01505	1.01505	B2
chr6-31927578-31927776	4.37439	4.13953	4.36151	3.90286	3.18184	3.60315	4.28889	3.9028	3.22163	3.07228	3.89165	3.08274	4.10663	3.9169	3.57411	4.25284	3.78523	3.45111	3.85342	4.34128	1.56809	2.42101	1.01505	2.66776	B2
chr6-36326418-36326929	6.31212	5.68272	6.01265	6.05832	5.67765	5.77602	6.40695	6.71712	3.4356	4.20037	4.70245	5.26009	5.80068	5.98812	5.70201	5.96503	4.8582	4.76287	5.307	5.40194	4.01027	3.63615	4.12668	2.66776	B2
chr6-36345760-36345968	4.29299	4.49513	4.09029	4.49244	2.68069	4.0141	3.19559	3.56487	1.01505	3.23797	3.36322	3.08274	4.74954	3.9169	2.92805	4.00683	1.01505	4.07749	3.85342	3.87946	1.56809	3.23599	1.01505	1.01505	B2
chr6-39952201-39952499	4.59381	4.65989	4.89095	4.28521	4.39255	4.84734	4.55526	4.40192	2.19583	3.63835	3.65279	4.21404	3.73584	3.9169	4.92124	4.8808	1.01505	4.07749	1.01505	3.18079	3.06414	3.90503	3.38991	3.25149	B2
chr6-42100561-42100769	4.66001	4.99157	4.50233	5.39191	5.00959	5.11028	4.0499	4.17439	2.64401	4.12104	3.36322	4.6999	4.84939	4.73085	3.83932	4.78064	1.01505	5.65757	3.43208	3.87946	3.06414	3.90503	3.6815	1.01505	B2
chr6-42569256-42569432	3.79547	4.24761	2.9428	3.97428	3.73175	4.24099	3.61112	3.35828	2.64401	3.38509	1.01505	2.53433	2.36998	3.60964	2.50265	2.89219	4.58219	4.07749	2.81261	1.01505	2.68059	3.47895	1.01505	2.66776	B2
chr6-42572065-42572257	2.06854	3.25921	3.5036	3.26053	3.2111	3.48792	4.07855	3.99931	1.01505	1.99602	2.99259	1.01505	3.93354	3.60964	2.50265	2.66622	3.10214	2.65559	1.01505	1.01505	2.10202	2.28185	1.01505	1.01505	B2
chr6-42900065-42900156	1.01505	2.9738	3.59213	3.00136	2.48893	2.82485	2.89143	3.62728	2.19583	1.01505	2.46381	1.01505	3.73584	3.21221	2.50265	2.21269	1.01505	3.2362	3.85342	1.01505	1.96174	1.66352	1.01505	1.01505	B2
chr6-45759484-45759740	3.91016	4.11688	3.89821	3.57341	4.45257	4.25258	3.79668	3.68697	1.01505	3.23797	2.46381	1.01505	4.52605	3.9169	3.24427	3.39719	3.10214	3.2362	3.43208	1.01505	2.60296	2.93756	1.01505	1.01505	B2
chr6-45880041-45880547	4.52437	4.49513	5.27633	4.53984	5.44513	5.59849	5.54971	5.20902	3.22163	4.03697	3.89165	4.55567	4.52605	4.16839	3.57411	2.38586	4.58219	4.30932	4.85075	6.12312	3.11807	3.30101	3.01624	3.25149	B2
chr6-46052014-46052102	3.53277	3.30125	3.96522	3.74795	2.37917	2.95183	2.48668	2.9205	1.01505	1.99602	2.46381	2.53433	2.87163	3.21221	2.3166	2.78446	1.01505	2.97909	1.01505	3.18079	1.56809	1.66352	1.01505	1.01505	B2
chr6-46690365-46690678	1.01505	3.86761	3.07591	3.90286	4.304	4.43637	3.61112	5.34194	2.64401	1.01505	1.01505	3.46473	3.2262	2.95714	2.92805	3.708	1.01505	2.65559	1.01505	3.87946	2.10202	3.16759	2.48226	3.96357	B2
chr6-47592247-47592454	3.53277	3.12435	4.09029	4.33993	3.32202	3.12113	2.95835	3.43072	2.96576	1.99602	2.99259	3.46473	3.73584	4.27905	4.00943	4.17552	3.10214	1.01505	2.81261	1.01505	1.96174	2.42101	1.01505	1.01505	B2
chr6-54074586-54074764	4.37439	3.62994	2.42508	2.47065	3.9496	3.56582	3.14025	2.40778	2.64401	1.01505	1.01505	1.01505	4.2607	2.63653	2.92805	3.08325	3.78523	2.65559	1.01505	4.34128	1.79252	2.28185	1.01505	1.01505	B2
chr6-54093590-54093786	3.00709	3.529	3.19652	2.67495	2.92035	2.60543	3.48636	3.11367	1.01505	2.37798	1.01505	1.01505	3.5049	2.63653	2.3166	3.08325	1.01505	3.79952	1.01505	1.01505	1.56809	1.01505	2.48226	3.25149	B2
chr6-54112139-54112376	3.53277	3.41995	3.30694	3.00136	4.38023	3.79209	3.68837	3.43072	1.01505	2.37798	1.01505	1.01505	1.01505	2.63653	1.78314	2.99132	1.01505	2.97909	1.01505	1.01505	1.96174	2.28185	2.48226	1.01505	B2
chr6-55825716-55826077	4.37439	4.77922	4.41002	4.22828	5.26394	5.09758	4.7086	4.36645	2.64401	2.657	2.99259	3.46473	4.10663	4.73085	3.77765	3.39719	4.58219	3.79952	1.01505	1.01505	3.31389	3.0954	1.01505	3.96357	B2
chr6-55917828-55918119	4.29299	4.13953	3.5036	4.28521	4.80474	4.35285	4.0499	4.8232	1.01505	1.99602	3.65279	1.01505	4.2607	3.60964	4.00943	4.13521	3.78523	3.63638	1.01505	3.18079	2.42985	3.5334	1.01505	1.01505	B2
chr6-56690581-56690748	4.29299	3.56348	3.75365	4.44341	3.99911	3.65731	3.29974	4.13263	1.01505	3.23797	2.99259	1.01505	3.73584	2.63653	3.33466	3.08325	1.01505	3.79952	3.43208	3.87946	2.60296	2.85056	2.48226	2.66776	B2
chr6-64357211-64357349	1.01505	2.44917	2.79387	3.13741	2.72407	2.79095	3.44208	3.95189	1.01505	1.01505	1.01505	1.01505	1.01505	2.19016	1.78314	2.38586	1.01505	1.01505	1.01505	1.01505	1.01505	1.01505	1.01505	1.01505	B2
chr6-64507601-64507834	3.6704	3.7832	3.30694	3.13741	3.75127	3.88519	3.52923	4.36645	1.01505	3.07228	1.01505	2.53433	1.01505	3.42558	2.08918	2.66622	1.01505	2.97909	1.01505	3.18079	1.79252	2.54428	1.01505	1.01505	B2
chr6-65110068-65110347	4.45136	4.13953	3.67527	4.49244	3.4728	3.79209	2.82069	3.28168	1.01505	1.01505	1.01505	3.08274	4.2607	3.21221	2.92805	3.59205	1.01505	3.2362	2.81261	1.01505	1.96174	1.92472	1.01505	1.01505	B2
chr6-65123584-65123822	3.79547	4.20537	4.31128	4.22828	3.82671	3.79209	3.76151	4.04517	3.22163	1.01505	2.46381	1.01505	4.52605	4.94603	3.955	4.67292	4.23937	2.20462	3.43208	3.87946	2.22361	1.92472	1.01505	2.66776	B2
chr6-65229841-65230175	2.06854	3.25921	3.96522	4.49244	3.73175	3.03928	4.18765	4.715	1.01505	2.657	1.01505	1.01505	4.2607	2.95714	3.83932	4.64467	3.10214	1.01505	2.81261	4.68872	1.01505	2.28185	1.01505	3.6534	B2
chr6-68718333-68718732	3.79547	4.79345	5.16839	4.71506	4.25079	5.00539	4.65301	5.63609	2.19583	3.74928	2.99259	3.76187	2.36998	3.7718	2.50265	2.89219	3.78523	4.59839	2.81261	4.68872	2.68059	2.12047	3.01624	3.25149	B2
chr6-68718764-68719079	3.20655	3.69331	4.589	4.53984	3.67146	4.2293	4.59517	5.20902	1.01505	3.51763	1.01505	1.01505	2.87163	3.42558	2.66201	3.16906	1.01505	3.2362	2.81261	1.01505	2.10202	2.85056	2.48226	1.01505	B2
chr6-71080889-71081473	5.80173	4.76484	5.08175	5.10884	5.72673	4.92855	4.47191	5.10592	3.4356	1.01505	4.93023	3.08274	5.94253	5.66419	4.92124	4.61584	5.28843	4.59839	4.43818	1.01505	3.2676	3.63615	3.6815	3.25149	B2
chr6-85004324-85004412	3.00709	3.62994	2.18073	2.84896	2.92035	3.12113	2.57959	2.40778	1.01505	1.01505	1.01505	1.01505	2.36998	3.42558	2.92805	2.78446	3.10214	2.20462	1.01505	1.01505	1.56809	1.66352	1.01505	1.01505	B2
chr6-85004416-85004501	4.11459	3.75389	3.67527	3.00136	3.23972	3.29419	3.39629	2.8115	1.01505	1.01505	1.01505	1.01505	3.93354	4.16839	2.80228	2.78446	3.10214	3.63638	1.01505	1.01505	1.01505	1.01505	1.01505	1.01505	B2
chr6-85006451-85006681	4.59381	4.65989	4.50233	5.10884	4.57631	4.78524	4.79668	4.92378	3.22163	4.41463	4.27326	1.01505	3.5049	4.56695	3.7131	3.81493	5.46318	4.07749	1.01505	1.01505	2.88715	2.85056	1.01505	2.66776	B2
chr6-90712164-90712508	5.64794	5.08698	5.37671	5.39191	5.25056	5.34851	4.67179	4.94786	2.64401	1.99602	3.36322	3.46473	5.03032	5.49291	5.20066	5.59078	4.8582	3.94542	3.43208	5.57799	3.67132	3.0954	1.01505	1.01505	B2
chr6-90940870-90941141	4.52437	4.20537	4.20511	4.7557	3.86294	4.35285	4.0499	4.43652	3.22163	3.85194	3.65279	2.53433	3.5049	3.9169	3.14722	4.21471	3.10214	3.45111	2.81261	3.87946	2.22361	3.16759	3.01624	1.01505	B2
chr6-90941242-90941321	2.77028	2.60378	3.30694	2.84896	2.1895	2.33394	2.74561	3.11367	2.19583	1.01505	1.01505	1.01505	1.01505	1.01505	1.78314	2.21269	3.10214	1.01505	1.01505	3.87946	1.56809	1.01505	1.01505	1.01505	B2
chr6-91045180-91045388	3.6704	3.21578	4.25919	4.16895	3.9663	3.8701	3.86444	4.40192	2.64401	1.99602	2.99259	2.53433	4.94271	3.60964	3.14722	3.59205	1.01505	3.2362	3.43208	1.01505	2.60296	2.65542	1.01505	1.01505	B2
chr6-91088045-91088217	4.72328	3.89464	4.14887	4.22828	4.46427	4.18155	3.86444	3.43072	3.22163	3.38509	2.46381	2.53433	4.84939	4.47732	3.955	4.17552	4.58219	2.97909	3.43208	1.01505	2.75343	2.42101	1.01505	1.01505	B2
chr6-91273746-91274073	4.72328	4.32848	5.30209	5.1701	5.01752	4.6867	5.38958	5.24827	2.64401	3.51763	1.01505	4.39513	5.26494	5.29842	4.97626	5.7311	5.28843	4.41237	4.17598	4.68872	2.33183	2.75694	2.48226	1.01505	B2
chr6-91633686-91633846	3.91016	3.92115	4.36151	3.26053	3.69185	3.50782	2.82069	3.56487	2.64401	2.657	1.01505	3.76187	3.5049	3.7718	3.49891	4.05094	3.10214	2.65559	2.81261	1.01505	2.42985	1.92472	2.48226	3.25149	B2
chr6-91633850-91634177	5.94065	5.55532	5.35226	5.49116	5.56878	5.24301	4.83045	4.84902	3.62014	3.63835	4.09539	5.26009	5.7501	5.88803	5.29012	5.87113	4.58219	4.97873	3.43208	5.20125	4.1897	3.9842	2.48226	4.43189	B2
chr6-92013854-92014337	4.45136	4.20537	4.70984	4.7557	4.77694	5.11028	5.08919	5.56023	3.22163	2.88198	4.27326	4.21404	4.10663	3.9169	4.00943	3.81493	1.01505	3.2362	3.43208	1.01505	3.2676	3.01893	2.48226	1.01505	B2
chr6-92495274-92495555	4.11459	4.52964	4.02915	4.16895	4.23717	4.48618	4.21365	3.9028	1.01505	1.99602	2.46381	2.53433	2.87163	3.42558	3.4193	3.46532	5.08941	4.30932	4.85075	5.20125	1.01505	2.28185	1.01505	1.01505	B2
chr6-92538225-92538672	3.6704	3.62994	4.70984	3.47698	5.25727	4.89955	4.74449	4.21495	1.01505	2.657	1.01505	2.53433	1.01505	3.21221	1.78314	1.01505	1.01505	1.01505	1.01505	3.87946	1.56809	2.28185	1.01505	1.01505	B2
chr6-93104982-93105435	5.58151	5.47837	4.67069	4.90757	6.12468	5.84208	5.10305	5.37776	1.01505	4.76523	3.65279	4.21404	3.93354	5.01111	3.83932	3.81493	1.01505	4.683	3.43208	3.87946	3.77229	4.13023	3.01624	4.21711	B2
chr6-93468316-93468622	3.00709	4.28863	4.54632	3.74795	4.68015	4.40562	4.40602	4.13263	2.19583	1.99602	2.46381	3.76187	2.87163	2.19016	1.78314	2.53474	3.78523	3.2362	1.01505	3.87946	2.60296	1.92472	1.01505	1.01505	B2
chr6-96738235-96738512	4.29299	4.51249	4.02915	4.97785	4.70989	4.80102	4.5142	4.33008	3.4356	4.12104	2.99259	3.46473	4.10663	4.56695	3.33466	4.05094	3.10214	4.41237	3.43208	1.01505	2.94894	3.63615	3.01624	1.01505	B2
chr6-101080001-101080256	4.72328	4.47755	2.18073	2.84896	4.7581	4.40562	2.74561	2.9205	1.01505	1.99602	1.01505	1.01505	4.52605	4.16839	1.78314	2.00189	5.08941	2.97909	1.01505	1.01505	2.42985	2.12047	1.01505	1.01505	B2
chr6-104533646-104533994	4.72328	4.95408	5.16839	4.58571	4.60826	4.38475	4.67179	5.10592	4.48955	3.74928	3.36322	3.08274	3.2262	4.47732	3.33466	4.36141	1.01505	4.41237	4.17598	4.68872	3.52397	3.30101	1.01505	4.43189	B2
chr6-105193638-105194032	5.28001	5.53858	5.19615	5.04484	4.87634	5.39591	4.87964	4.36645	1.01505	3.51763	2.46381	1.01505	4.94271	4.56695	4.3823	4.95157	1.01505	4.07749	1.01505	3.87946	3.11807	3.16759	1.01505	3.25149	B2
chr6-111544182-111544314	2.47512	3.12435	2.18073	2.84896	2.1895	2.64494	2.00145	2.55865	1.01505	1.01505	1.01505	1.01505	4.39958	3.21221	3.24427	3.39719	1.01505	2.20462	2.81261	1.01505	1.56809	1.66352	2.48226	1.01505	B2
chr6-111971324-111971535	3.20655	3.38154	3.5036	3.00136	3.9496	3.85484	3.99078	3.95189	1.01505	2.657	1.01505	1.01505	2.87163	3.21221	1.78314	2.78446	3.10214	2.97909	2.81261	1.01505	2.10202	2.42101	3.38991	1.01505	B2
chr6-112443708-112443922	4.37439	4.47755	3.59213	4.53984	4.51015	4.5343	4.86343	5.18898	2.19583	2.37798	1.01505	1.01505	4.52605	5.01111	4.53734	4.64467	3.10214	4.07749	1.01505	3.87946	1.01505	2.28185	3.01624	1.01505	B2
chr6-112839502-112839960	4.8978	4.83534	3.40887	3.90286	4.96107	5.0588	4.36032	4.13263	1.01505	3.51763	1.01505	1.01505	5.58675	4.87784	4.25376	4.7278	1.01505	2.65559	1.01505	1.01505	2.33183	1.01505	1.01505	1.01505	B2
chr6-113182766-113183147	5.00333	4.80755	4.82124	4.49244	5.32266	5.01218	5.44496	5.57573	1.01505	4.41463	2.99259	3.76187	3.2262	3.60964	4.06181	3.81493	3.10214	3.79952	3.43208	3.18079	3.4845	3.68476	1.01505	3.6534	B2
chr6-113404260-113404590	5.10161	4.95408	4.70984	5.1701	5.348	4.80102	5.00311	5.65079	1.01505	2.37798	3.65279	1.01505	4.94271	5.39895	4.3823	4.78064	4.23937	4.30932	4.17598	3.87946	3.06414	2.65542	3.01624	1.01505	B2
chr6-113405679-113406110	4.59381	4.49513	3.89821	4.28521	5.89503	5.23723	4.23918	4.84902	1.01505	1.01505	4.27326	1.01505	4.10663	5.1903	3.49891	3.81493	3.10214	4.19817	3.43208	1.01505	3.21963	3.0954	3.01624	1.01505	B2
chr6-113564373-113564489	3.00709	3.7832	4.41002	4.10702	3.69185	3.50782	3.29974	3.68697	2.64401	1.99602	3.36322	3.76187	3.93354	4.47732	3.33466	3.46532	1.01505	3.2362	4.17598	3.87946	2.51974	2.42101	3.38991	2.66776	B2
chr6-121260625-121261177	3.91016	4.51249	4.14887	4.33993	5.25727	4.75314	4.69031	5.12714	1.01505	3.85194	3.65279	3.08274	1.01505	3.42558	3.14722	2.78446	3.78523	3.94542	5.0195	3.87946	2.88715	3.23599	1.01505	1.01505	B2
chr6-125020415-125020687	4.72328	4.36724	4.67069	4.49244	5.17465	4.86995	4.23918	3.74417	1.01505	3.74928	2.46381	3.08274	3.73584	4.47732	3.49891	3.39719	1.01505	3.2362	1.01505	3.87946	2.88715	3.16759	1.01505	1.01505	B2
chr6-126672588-126672675	3.37959	3.17087	2.18073	2.21933	2.48893	2.95183	2.1471	1.73139	1.01505	1.01505	1.01505	1.01505	4.10663	2.19016	2.50265	2.99132	1.01505	2.65559	2.81261	1.01505	1.79252	1.66352	1.01505	1.01505	B2
chr6-127176998-127177496	5.58151	5.64411	5.11122	5.22885	5.90785	5.71095	5.13037	5.46358	2.19583	3.23797	2.99259	2.53433	5.80068	5.5811	5.33284	5.561	4.8582	5.27889	4.65935	4.96782	3.16984	3.58574	3.01624	3.6534	B2
chr6-127182422-127182860	5.51186	5.76419	3.89821	3.82757	5.77419	5.73569	4.45028	3.85191	2.19583	3.38509	2.99259	1.01505	5.11287	5.4467	3.04233	2.66622	6.30925	5.99044	2.81261	3.87946	2.10202	3.5334	1.01505	1.01505	B2
chr6-129030973-129031525	5.74217	5.94654	5.42438	5.56134	5.79735	6.06668	5.62834	5.80332	2.64401	4.34675	4.27326	3.76187	4.74954	5.5811	4.25376	4.25284	4.58219	5.65757	1.01505	3.18079	3.31389	3.42222	3.01624	1.01505	B2
chr6-129032656-129032834	4.01611	3.07611	3.30694	3.82757	3.49636	3.75961	4.13416	4.21495	1.01505	1.01505	1.01505	1.01505	2.87163	3.9169	3.49891	3.46532	3.10214	2.65559	1.01505	1.01505	1.01505	1.01505	1.01505	1.01505	B2
chr6-129102731-129103076	4.84196	5.24005	5.05166	4.7952	5.26394	5.32149	5.25965	5.08438	1.01505	3.51763	3.65279	4.39513	5.11287	5.39895	3.955	4.32614	4.58219	3.2362	4.85075	4.34128	2.68059	2.65542	1.01505	1.01505	B2
chr6-129104274-129104487	4.52437	4.76484	4.20511	4.28521	4.73901	4.72031	4.13416	4.36645	2.64401	3.23797	1.01505	1.01505	3.5049	3.42558	3.33466	3.708	4.58219	3.2362	1.01505	1.01505	2.33183	2.42101	1.01505	1.01505	B2
chr6-129131368-129131674	4.11459	4.09386	4.20511	4.7557	4.45257	4.24099	4.07855	4.65765	2.64401	3.23797	1.01505	3.46473	4.64218	4.94603	4.74217	5.29747	4.23937	3.45111	3.85342	4.68872	2.10202	2.54428	1.01505	1.01505	B2
chr6-129133969-129134186	3.91016	3.9978	3.96522	4.04222	3.80823	4.06778	3.76151	3.95189	1.01505	2.657	2.46381	1.01505	4.10663	4.27905	3.955	3.81493	4.58219	2.97909	3.43208	3.87946	1.96174	1.01505	1.01505	1.01505	B2
chr6-129187051-129187214	2.47512	3.342	2.18073	3.13741	4.01524	3.17296	3.39629	3.43072	1.01505	1.99602	1.01505	2.53433	2.87163	2.95714	1.78314	2.00189	1.01505	3.94542	1.01505	1.01505	1.01505	1.66352	1.01505	3.25149	B2
chr6-129242536-129242881	3.00709	3.7832	3.89821	4.33993	5.07943	4.78524	4.26425	4.79691	1.01505	1.01505	1.01505	1.01505	5.26494	4.16839	3.4193	3.16906	1.01505	1.01505	1.01505	1.01505	2.22361	2.28185	1.01505	1.01505	B2
chr6-129341061-129341337	3.37959	3.94717	3.82782	3.90286	4.32987	4.41595	3.86444	4.40192	1.01505	2.37798	1.01505	1.01505	4.2607	3.42558	2.3166	2.89219	3.10214	3.63638	1.01505	4.68872	2.33183	2.42101	1.01505	1.01505	B2
chr6-129535899-129536282	4.11459	4.16182	4.92457	4.87108	4.4874	4.18155	4.65301	4.77013	1.01505	3.51763	1.01505	1.01505	4.64218	4.38165	3.77765	3.53016	4.8582	2.97909	1.01505	4.68872	2.75343	3.01893	3.92182	3.25149	B2
chr6-129607557-129607823	4.59381	4.18376	3.5036	2.84896	5.10941	4.83206	3.34889	3.85191	2.96576	3.38509	1.01505	1.01505	4.39958	3.7718	4.06181	4.17552	3.78523	3.94542	4.17598	3.18079	2.68059	3.01893	1.01505	1.01505	B2
chr6-130500666-130501039	5.05332	4.51249	4.45692	4.49244	4.70989	4.5531	3.99078	2.9205	1.01505	2.88198	2.99259	3.46473	1.01505	3.42558	2.3166	2.00189	5.08941	3.79952	1.01505	3.87946	1.01505	2.85056	1.01505	1.01505	B2
chr6-132204965-132205117	2.47512	3.02598	3.40887	3.66346	3.37419	3.60315	4.28889	4.4703	2.19583	1.01505	1.01505	1.01505	2.36998	2.63653	2.66201	2.53474	1.01505	2.20462	1.01505	1.01505	2.10202	1.92472	1.01505	1.01505	B2
chr6-134295916-134296446	6.01799	6.00861	5.5586	5.04484	5.42741	5.77204	5.46653	5.96492	3.4356	5.08835	5.12667	4.95083	6.69645	5.704	5.54749	5.54587	6.30925	5.27889	4.43818	6.12312	4.30515	4.23057	3.6815	3.25149	B2
chr6-134642282-134642626	5.32134	5.27083	4.41002	4.90757	3.67146	4.84734	4.59517	4.33008	2.96576	4.41463	3.89165	4.6999	5.33533	5.4467	4.83451	5.24218	3.10214	5.044	5.0195	5.73482	2.33183	2.28185	1.01505	1.01505	B2
chr6-134836013-134836360	4.29299	3.7832	4.82124	4.63015	4.41686	4.30916	5.13037	5.06251	1.01505	1.01505	2.99259	1.01505	4.94271	4.47732	3.7131	3.91418	1.01505	3.2362	1.01505	1.01505	1.79252	2.42101	1.01505	1.01505	B2
chr6-136696304-136696582	4.37439	4.36724	3.5036	3.47698	3.18184	4.46646	3.92904	3.99931	1.01505	3.63835	2.46381	1.01505	5.84953	5.13303	4.42268	3.86544	4.58219	3.79952	1.01505	1.01505	2.33183	3.01893	3.6815	1.01505	B2
chr6-139338918-139339313	5.71144	5.61245	5.53708	5.36598	5.89932	5.89063	5.67538	5.84225	4.05976	3.74928	4.57328	4.95083	5.46654	4.80624	5.31164	5.66265	5.08941	4.07749	4.43818	4.68872	4.54896	4.19791	3.01624	3.6534	B2
chr6-140062049-140062398	4.45136	4.76484	4.85652	4.90757	3.88071	4.19364	4.57536	4.84902	1.01505	4.34675	4.70245	3.08274	4.39958	3.9169	4.71001	4.28997	3.78523	3.63638	2.81261	3.87946	2.68059	3.36299	3.92182	1.01505	B2
chr6-144036639-144036845	3.6704	3.38154	2.79387	3.37313	3.77052	3.85484	3.19559	3.9028	1.01505	1.99602	2.46381	3.08274	3.2262	3.21221	2.66201	3.7625	1.01505	2.97909	2.81261	3.18079	2.33183	2.85056	3.01624	1.01505	B2
chr6-146056639-146057097	2.06854	3.49362	5.16839	5.22885	5.20966	5.26587	5.88996	6.53122	1.01505	1.99602	2.99259	1.01505	2.36998	1.01505	4.16106	4.58642	1.01505	1.01505	2.81261	1.01505	2.22361	2.12047	1.01505	1.01505	B2
chr6-148244980-148245205	4.8978	3.9978	4.31128	4.39261	4.42886	4.33117	4.53488	4.4703	2.64401	2.37798	4.70245	2.53433	5.03032	4.80624	4.3823	4.90478	4.23937	2.65559	1.01505	3.18079	2.94894	3.36299	2.48226	1.01505	B2
chr6-150882028-150882130	3.00709	2.86246	3.30694	2.47065	3.02478	2.72018	2.57959	2.40778	1.01505	1.99602	1.01505	1.01505	2.87163	2.63653	1.78314	2.38586	3.10214	2.20462	2.81261	3.87946	1.96174	2.12047	1.01505	1.01505	B2
chr6-151004462-151004637	3.37959	3.45729	3.75365	3.13741	3.73175	3.95827	3.24869	3.43072	1.01505	3.07228	1.01505	1.01505	2.87163	3.60964	3.04233	3.46532	3.10214	3.94542	3.43208	3.87946	2.33183	2.54428	1.01505	1.01505	B2
chr6-151010144-151010377	3.37959	3.59712	3.67527	3.66346	3.93269	4.20563	3.29974	4.50329	1.01505	2.37798	1.01505	1.01505	1.01505	3.7718	3.14722	2.00189	3.78523	3.2362	1.01505	1.01505	1.79252	2.12047	3.38991	3.6534	B2
chr6-151067975-151068559	6.04288	5.84129	5.57979	5.10884	5.56338	5.65582	5.42307	5.22878	5.14609	5.20724	4.09539	4.55567	6.11224	5.88803	5.39464	5.74441	5.08941	5.10643	4.43818	5.20125	5.00783	4.86945	4.30542	5.06489	B2
chr6-151196586-151196916	5.36152	5.34017	5.75771	5.79282	5.93733	5.7879	5.73876	5.7633	4.1801	4.41463	1.01505	4.39513	5.89678	5.66419	5.51077	5.94212	4.58219	4.41237	4.43818	4.68872	3.40191	4.59812	3.92182	4.43189	B2
chr6-156045640-156046023	4.59381	4.09386	4.70984	5.07719	3.99911	4.08089	5.08919	5.10592	1.01505	3.23797	3.65279	3.08274	4.52605	4.04829	4.00943	4.25284	1.01505	1.01505	4.65935	1.01505	1.96174	2.54428	2.48226	1.01505	B2
chr6-156420249-156420441	4.01611	3.72393	2.18073	3.57341	3.75127	3.56582	3.83097	2.69182	1.01505	2.37798	1.01505	1.01505	2.36998	3.21221	2.3166	2.21269	1.01505	1.01505	2.81261	1.01505	2.42985	1.92472	3.01624	1.01505	B2
chr6-156420674-156420932	4.45136	4.32848	3.96522	4.7952	4.70004	4.48618	4.94271	4.33008	1.01505	2.88198	3.65279	3.08274	4.39958	4.16839	4.00943	3.53016	1.01505	3.45111	2.81261	1.01505	2.51974	3.01893	1.01505	1.01505	B2
chr6-156963642-156964258	5.00333	4.91558	5.3274	5.22885	5.22342	5.26019	5.68461	6.26143	3.62014	4.41463	1.01505	4.95083	5.46654	5.34956	4.80438	4.42942	3.78523	4.683	4.17598	3.87946	3.31389	3.86369	4.30542	4.43189	B2
chr6-157527430-157527941	6.55625	5.51308	5.8478	5.83118	6.1891	6.13025	6.63326	6.57037	3.4356	5.08835	5.59274	4.21404	6.64207	6.02	6.04766	6.19556	6.11377	5.044	5.307	3.87946	4.63936	5.02537	5.25117	4.43189	B2
chr6-157682911-157683134	3.00709	3.75389	3.40887	4.04222	3.93269	4.14464	3.68837	3.49945	2.64401	2.88198	1.01505	1.01505	2.87163	2.95714	3.49891	3.16906	1.01505	2.97909	2.81261	3.18079	2.33183	2.65542	3.01624	3.96357	B2
chr6-158011598-158011878	4.45136	4.26827	4.70984	4.67324	4.84099	4.76928	4.87964	5.12714	2.19583	4.34675	1.01505	2.53433	5.03032	4.27905	4.16106	3.7625	1.01505	4.59839	4.85075	5.57799	3.56233	3.36299	1.01505	4.61836	B2
chr6-160417185-160417535	5.10161	4.52964	4.95741	4.7557	4.92777	5.01218	5.34368	5.7633	3.4356	3.74928	4.27326	1.01505	4.74954	4.80624	4.57359	5.2041	5.08941	3.79952	2.81261	4.96782	1.79252	2.75694	1.01505	1.01505	B2
chr6-165662491-165663280	6.74994	6.50696	6.92714	6.97268	6.14286	6.50341	6.77805	6.95458	5.25856	5.28135	6.66486	6.53013	7.29844	7.43125	6.88723	7.49172	6.39787	6.70466	7.19586	7.65232	4.69097	4.46778	4.60672	5.18734	B2
chr6-166075473-166075815	3.37959	4.40497	2.62409	3.00136	4.32987	4.47636	3.24869	3.49945	1.01505	2.657	1.01505	3.08274	3.5049	2.19016	2.3166	2.66622	1.01505	2.65559	1.01505	1.01505	2.10202	2.75694	1.01505	1.01505	B2
chr6-166624316-166624442	3.79547	4.38624	4.98953	4.49244	4.61876	4.99172	4.57536	5.20902	2.96576	3.51763	3.65279	4.00617	2.36998	4.38165	3.7131	3.32542	3.10214	4.30932	2.81261	3.18079	3.67132	3.30101	2.48226	2.66776	B2
chr6-169115694-169115821	3.20655	3.21578	3.40887	3.26053	2.8064	2.79095	2.89143	3.11367	1.01505	2.657	1.01505	2.53433	2.36998	3.60964	3.33466	3.81493	1.01505	2.65559	1.01505	3.87946	2.10202	1.92472	1.01505	1.01505	B2
chr7-3439372-3439647	5.05332	5.34017	3.30694	3.97428	4.59769	5.039	4.57536	4.33008	4.39373	4.03697	2.46381	3.08274	3.93354	4.94603	4.11231	3.86544	5.28843	3.79952	1.01505	4.68872	2.94894	3.63615	3.6815	1.01505	B2
chr7-3888182-3888419	4.11459	4.44173	2.9428	3.66346	3.62975	4.02771	2.1471	3.49945	1.01505	2.37798	1.01505	3.46473	4.39958	4.38165	3.33466	2.89219	1.01505	4.41237	2.81261	1.01505	1.96174	2.42101	1.01505	1.01505	B2
chr7-5697946-5698138	5.28001	4.97918	5.05166	4.04222	5.07184	5.11659	5.08919	4.53553	3.78269	3.63835	2.46381	3.08274	5.19092	4.94603	4.60894	4.32614	4.23937	4.30932	3.85342	4.34128	3.86637	3.68476	3.01624	3.6534	B2
chr7-7099515-7099903	5.61511	5.75697	5.47053	5.44239	5.35427	5.7026	5.55978	5.37776	3.92811	5.12909	5.12667	5.16423	5.5279	5.53768	5.33284	5.08339	5.88752	5.73848	6.36494	5.87621	4.01027	4.16448	4.12668	2.66776	B2
chr7-7434348-7434507	5.23745	4.16182	5.02093	4.22828	4.29088	4.18155	4.28889	4.68662	3.92811	3.51763	3.89165	4.00617	4.52605	3.9169	3.7131	4.00683	3.10214	3.63638	3.43208	4.68872	2.33183	2.28185	1.01505	3.25149	B2
chr7-9937994-9938281	3.20655	4.348	4.74795	4.90757	5.20966	4.89955	5.27196	4.92378	2.19583	3.63835	4.27326	3.46473	4.10663	3.7718	3.77765	4.05094	1.01505	2.65559	3.85342	1.01505	1.56809	2.28185	3.01624	1.01505	B2
chr7-10265815-10266123	4.11459	3.72393	4.74795	4.16895	3.84495	4.09387	4.5142	4.94786	1.01505	2.88198	4.43119	3.46473	4.2607	4.56695	4.06181	3.81493	5.7595	3.94542	3.85342	3.18079	1.96174	2.28185	1.01505	2.66776	B2
chr7-10266246-10266559	3.91016	3.89464	4.85652	4.67324	4.31699	3.95827	4.72666	5.39534	1.01505	3.07228	2.99259	1.01505	5.40243	4.47732	4.11231	4.67292	5.08941	3.63638	2.81261	1.01505	2.42985	2.12047	4.12668	3.25149	B2
chr7-11212933-11213132	4.20661	4.57989	4.78506	4.87108	4.77694	4.51525	5.13037	5.35996	2.19583	3.38509	2.99259	3.08274	4.2607	4.16839	4.34074	4.32614	3.78523	3.94542	1.01505	1.01505	3.4845	3.42222	3.6815	1.01505	B2
chr7-11328391-11328632	3.37959	4.16182	3.40887	3.66346	2.53997	3.27082	3.0219	3.85191	1.01505	2.37798	1.01505	1.01505	2.36998	3.60964	3.24427	3.08325	1.01505	4.19817	1.01505	1.01505	1.56809	1.01505	1.01505	1.01505	B2
chr7-15104430-15104664	4.01611	2.91937	2.62409	2.47065	4.25079	3.50782	3.08244	3.20037	1.01505	1.01505	1.01505	1.01505	2.87163	3.42558	2.08918	2.21269	1.01505	2.20462	1.01505	1.01505	1.01505	1.01505	1.01505	1.01505	B2
chr7-15104721-15105077	4.78385	3.7832	3.30694	2.21933	5.13149	4.65228	3.39629	3.62728	1.01505	1.01505	2.99259	1.01505	3.73584	4.56695	2.50265	3.08325	1.01505	3.45111	1.01505	1.01505	1.79252	2.54428	1.01505	1.01505	B2
chr7-16410415-16410662	4.95154	3.38154	4.02915	3.57341	4.45257	4.00035	3.24869	3.79909	2.19583	2.37798	2.99259	3.08274	3.5049	2.95714	2.3166	2.89219	1.01505	3.63638	2.81261	1.01505	1.96174	1.92472	1.01505	2.66776	B2
chr7-17015491-17015762	4.29299	3.97271	5.3274	4.53984	5.0642	4.58084	4.79668	4.5979	2.96576	3.38509	4.09539	3.76187	3.93354	4.38165	3.64537	3.32542	3.78523	4.59839	5.17045	1.01505	2.51974	2.75694	3.01624	4.21711	B2
chr7-17076721-17076998	4.01611	4.44173	4.41002	3.57341	5.16041	4.76928	4.61471	4.17439	3.22163	2.657	2.99259	1.01505	3.73584	4.56695	3.33466	3.53016	1.01505	3.45111	1.01505	1.01505	3.00785	3.16759	1.01505	1.01505	B2
chr7-17370075-17370420	5.54711	5.54697	5.57979	5.39191	4.63952	5.12912	5.37824	5.06251	3.92811	4.76523	4.70245	3.08274	6.43375	5.74273	5.49206	5.67661	4.8582	5.33205	4.43818	5.20125	3.86637	4.09512	4.30542	4.43189	B2
chr7-17608221-17608468	3.6704	4.02244	4.25919	3.47698	3.49636	3.91488	3.48636	3.28168	1.01505	2.37798	3.36322	1.01505	2.36998	3.7718	3.4193	3.16906	3.78523	2.97909	1.01505	3.87946	2.33183	2.28185	1.01505	1.01505	B2
chr7-18655635-18655786	3.20655	3.342	2.79387	2.67495	3.02478	3.48792	3.24869	3.43072	1.01505	2.657	1.01505	1.01505	1.01505	2.63653	2.3166	1.01505	3.10214	2.20462	1.01505	1.01505	2.42985	2.12047	2.48226	2.66776	B2
chr7-20230173-20230470	4.11459	4.13953	4.50233	4.97785	4.38023	4.24099	4.21365	5.34194	3.4356	1.01505	1.01505	3.76187	1.01505	3.7718	3.14722	2.66622	4.23937	3.63638	4.65935	4.68872	2.68059	2.93756	3.6815	1.01505	B2
chr7-22865307-22865584	5.05332	4.42347	4.98953	4.53984	4.83201	4.58997	4.40602	4.62809	3.62014	3.07228	3.65279	2.53433	4.39958	5.39895	4.3823	4.42942	4.8582	3.94542	3.43208	1.01505	2.88715	4.02216	4.30542	3.96357	B2
chr7-22867018-22867331	5.28001	4.97918	4.92457	4.63015	4.84991	4.82436	5.01782	5.20902	3.62014	3.23797	4.09539	3.46473	4.10663	4.87784	5.17739	5.27927	5.08941	4.83851	2.81261	3.87946	2.88715	2.65542	3.01624	1.01505	B2
chr7-22934221-22934401	4.29299	3.86761	3.19652	3.37313	3.4244	2.75608	2.82069	2.8115	2.96576	1.99602	1.01505	3.08274	5.5279	3.7718	3.64537	3.91418	3.78523	2.97909	1.01505	3.18079	1.96174	2.12047	1.01505	1.01505	B2
chr7-23246627-23246825	3.37959	3.21578	2.18073	2.84896	3.05776	3.17296	2.27319	2.01821	1.01505	1.99602	1.01505	1.01505	3.5049	3.42558	3.14722	2.89219	3.78523	2.65559	1.01505	1.01505	1.56809	1.92472	2.48226	1.01505	B2
chr7-27364332-27364856	5.94065	6.05642	5.72003	5.79282	6.5358	6.68363	5.81634	5.86764	5.14609	5.45144	5.12667	4.21404	5.64329	6.11159	5.94141	6.29831	5.88752	5.10643	4.65935	4.96782	4.5675	5.16596	3.6815	3.96357	B2
chr7-29723653-29724021	4.72328	4.04665	4.31128	4.44341	3.58672	3.38377	3.89711	3.68697	2.19583	3.23797	4.09539	4.00617	3.73584	4.73085	3.57411	3.32542	3.78523	3.63638	3.43208	1.01505	3.4845	2.75694	3.01624	3.96357	B2
chr7-33115039-33115191	3.53277	3.25921	2.18073	1.87859	3.08991	2.95183	2.95835	2.9205	2.19583	1.01505	1.01505	1.01505	2.87163	2.95714	2.66201	2.00189	1.01505	2.65559	2.81261	3.18079	1.01505	1.01505	1.01505	1.01505	B2
chr7-33781871-33782110	3.20655	3.49362	2.42508	2.67495	3.99911	3.62145	2.57959	3.35828	1.01505	1.01505	1.01505	3.08274	3.5049	3.60964	2.3166	4.05094	3.78523	2.20462	1.01505	1.01505	2.10202	2.12047	1.01505	1.01505	B2
chr7-33805873-33806092	3.79547	3.69331	4.02915	4.33993	3.7895	3.60315	3.89711	4.13263	2.64401	2.657	1.01505	3.08274	2.36998	3.42558	3.14722	4.21471	1.01505	3.63638	1.01505	3.87946	1.96174	3.0954	3.01624	1.01505	B2
chr7-33841715-33841790	3.6704	2.86246	3.30694	3.26053	2.68069	3.19811	2.38528	3.02074	2.19583	1.99602	1.01505	1.01505	2.36998	2.63653	2.08918	2.00189	1.01505	2.65559	2.81261	1.01505	2.22361	2.54428	1.01505	1.01505	B2
chr7-34058851-34059330	4.95154	5.21916	4.54632	4.44341	5.37906	4.99172	5.23471	5.42987	2.64401	3.07228	1.01505	4.21404	5.03032	5.34956	4.57359	5.54587	4.8582	4.41237	3.43208	3.87946	3.44384	3.47895	2.48226	3.25149	B2
chr7-37149031-37149436	3.79547	4.65989	3.40887	4.53984	3.73175	4.5531	3.83097	4.04517	3.62014	2.88198	3.65279	1.01505	3.2262	4.16839	3.14722	4.52569	3.78523	3.63638	1.01505	1.01505	3.11807	3.58574	3.01624	3.25149	B2
chr7-37732314-37732631	3.37959	4.30869	3.30694	3.82757	3.86294	4.93571	4.02065	3.56487	1.01505	2.88198	1.01505	1.01505	2.87163	4.65126	2.50265	3.39719	5.08941	3.94542	1.01505	4.68872	1.01505	1.92472	1.01505	1.01505	B2
chr7-37872666-37873074	3.91016	4.32848	4.78506	3.26053	3.9496	4.29802	4.86343	4.21495	1.01505	1.01505	2.99259	1.01505	4.39958	4.80624	4.67711	3.16906	3.78523	3.2362	1.01505	3.87946	1.79252	1.66352	1.01505	1.01505	B2
chr7-41921424-41921979	5.23745	5.78563	5.57979	5.81213	5.86027	5.93403	5.92929	5.92921	3.4356	4.34675	5.21563	5.34994	5.03032	6.02	5.45388	5.88321	3.78523	4.30932	3.43208	1.01505	3.52397	3.77712	3.92182	4.43189	B2
chr7-42301338-42301469	3.53277	3.02598	2.42508	3.00136	3.15192	3.09442	2.48668	2.9205	1.01505	1.01505	1.01505	3.08274	3.2262	2.95714	2.08918	2.38586	1.01505	2.20462	1.01505	1.01505	1.96174	1.92472	1.01505	1.01505	B2
chr7-42315627-42315951	4.84196	5.06372	5.57979	5.07719	4.41686	4.79315	4.7086	4.36645	3.62014	4.54135	4.27326	5.16423	3.5049	4.87784	4.34074	3.46532	4.8582	2.97909	5.0195	3.18079	2.10202	2.28185	1.01505	1.01505	B2
chr7-42338209-42338413	4.29299	4.61243	4.31128	4.63015	3.65076	3.9295	3.89711	4.33008	1.01505	3.63835	2.99259	3.46473	2.87163	4.47732	3.33466	4.46224	3.10214	3.2362	2.81261	3.18079	3.00785	3.01893	3.01624	1.01505	B2
chr7-42606235-42606627	5.05332	5.4428	5.08175	5.46698	4.91083	5.28838	4.79668	4.08958	1.01505	4.54135	3.89165	3.76187	4.84939	4.38165	4.80438	4.55638	5.7595	4.41237	4.85075	3.18079	3.95448	4.2625	3.01624	2.66776	B2
chr7-42973080-42973532	6.60717	6.20165	5.89927	5.77325	6.603	6.52956	6.0906	5.96492	3.22163	5.60351	4.82088	4.83087	6.29963	6.64862	5.24609	5.49951	5.7595	5.57184	5.0195	6.00495	4.63936	4.91006	3.92182	3.96357	B2
chr7-42973544-42973623	3.37959	2.91937	2.42508	2.84896	2.95613	3.29419	3.29974	3.02074	1.01505	1.01505	2.46381	1.01505	3.73584	3.42558	1.78314	2.00189	3.78523	3.45111	1.01505	1.01505	1.79252	2.28185	1.01505	1.01505	B2
chr7-42978542-42978806	4.29299	4.07045	4.54632	3.90286	4.46427	4.72031	5.10305	4.97153	1.01505	1.01505	3.36322	2.53433	4.10663	4.27905	3.24427	3.96127	1.01505	2.97909	3.43208	1.01505	2.88715	2.54428	1.01505	2.66776	B2
chr7-43077345-43077513	3.37959	3.41995	2.62409	3.37313	3.56469	3.54676	3.39629	3.11367	1.01505	1.99602	1.01505	3.08274	2.87163	3.21221	2.08918	3.39719	3.10214	3.45111	4.43818	1.01505	1.79252	1.66352	2.48226	1.01505	B2
chr7-46198777-46199032	4.52437	3.62994	4.45692	4.71506	2.95613	3.09442	3.52923	5.10592	2.64401	1.01505	1.01505	2.53433	2.87163	3.9169	3.24427	4.17552	1.01505	2.97909	4.43818	3.18079	1.96174	1.92472	1.01505	1.01505	B2
chr7-46760245-46760382	4.01611	3.12435	3.40887	4.10702	2.8064	3.03928	3.44208	3.9028	1.01505	2.657	2.99259	2.53433	1.01505	2.63653	2.92805	2.66622	1.01505	2.65559	2.81261	1.01505	1.96174	2.75694	3.01624	1.01505	B2
chr7-47000645-47000960	4.8978	4.82151	5.11122	4.94314	4.79554	4.56241	4.63399	5.69402	1.01505	3.74928	4.09539	3.46473	3.73584	4.65126	3.89836	4.90478	1.01505	2.20462	1.01505	3.18079	2.82211	2.75694	3.38991	3.6534	B2
chr7-47128678-47128993	4.20661	3.59712	4.36151	3.66346	4.16702	3.6395	3.86444	2.8115	3.22163	1.99602	1.01505	1.01505	2.87163	4.47732	3.57411	4.00683	3.10214	3.45111	1.01505	1.01505	1.96174	2.75694	3.01624	1.01505	B2
chr7-47239616-47239707	3.37959	2.16537	3.07591	2.67495	3.12129	2.5221	3.08244	3.56487	1.01505	1.01505	1.01505	1.01505	2.87163	1.01505	2.3166	2.53474	3.10214	2.97909	2.81261	1.01505	1.79252	1.01505	1.01505	1.01505	B2
chr7-47239842-47240134	5.32134	4.42347	5.30209	5.33958	5.17465	4.66959	4.79668	5.54457	2.19583	2.37798	3.36322	3.08274	4.52605	4.65126	3.77765	4.70062	1.01505	4.83851	1.01505	3.87946	2.60296	2.65542	1.01505	1.01505	B2
chr7-47240143-47240311	4.52437	3.72393	4.02915	3.90286	3.73175	3.83942	3.83097	4.4703	2.96576	2.37798	1.01505	3.08274	3.73584	3.21221	2.50265	3.39719	1.01505	2.65559	1.01505	1.01505	1.01505	2.54428	2.48226	1.01505	B2
chr7-48938630-48938867	4.20661	4.30869	4.95741	4.71506	4.47588	4.5248	4.26425	4.62809	2.64401	3.74928	3.89165	3.46473	3.2262	3.7718	4.64343	4.67292	3.10214	4.41237	3.85342	4.34128	2.51974	3.23599	4.60672	3.25149	B2
chr7-55140714-55141025	4.37439	5.16556	5.19615	5.04484	4.51015	5.05223	4.79668	5.16867	3.22163	4.71247	2.46381	3.08274	4.2607	4.80624	4.25376	4.80635	5.88752	4.76287	4.65935	4.34128	2.33183	2.54428	1.01505	4.21711	B2
chr7-55325375-55325771	4.52437	5.04007	5.83023	5.69219	5.348	5.22562	5.28417	5.42987	4.57931	4.54135	4.70245	4.21404	4.2607	5.1903	5.52925	5.3507	4.8582	4.19817	4.65935	5.40194	4.58581	4.38342	4.73638	5.59352	B2
chr7-66267200-66267681	6.2915	6.2175	6.42907	6.30982	5.80194	6.16708	5.44496	6.14175	4.1801	5.24477	5.94412	5.97556	6.40137	6.19771	5.98218	5.90706	6.63507	5.77729	5.93107	5.40194	4.75699	5.64534	4.85523	5.59352	B2
chr7-66296687-66296809	2.47512	3.30125	3.07591	3.82757	2.84556	3.31716	3.19559	2.23216	1.01505	1.01505	1.01505	3.08274	2.87163	3.21221	2.08918	3.24956	3.78523	3.2362	1.01505	1.01505	1.79252	2.12047	1.01505	2.66776	B2
chr7-69277550-69277687	3.20655	3.81191	2.79387	3.57341	3.49636	3.60315	3.48636	3.49945	2.96576	2.37798	1.01505	2.53433	4.52605	2.63653	3.83932	3.708	1.01505	2.65559	1.01505	1.01505	2.10202	2.12047	1.01505	1.01505	B2
chr7-70997185-70997746	5.94065	6.36712	6.80663	6.45189	6.65964	6.46449	6.93301	6.72408	4.39373	5.35182	5.71965	5.85816	5.89678	5.81722	6.0348	6.13626	4.58219	5.33205	2.81261	4.68872	4.80458	5.13209	4.73638	4.43189	B2
chr7-74101138-74101409	5.19358	5.46069	4.95741	5.28528	5.47992	5.55278	5.19647	5.01775	3.62014	4.41463	4.82088	4.6999	5.19092	5.5811	4.20817	4.8316	5.28843	5.10643	3.85342	4.68872	1.01505	3.47895	1.01505	1.01505	B2
chr7-75905878-75906424	5.47572	5.2086	5.08175	4.83365	5.65246	5.95876	5.41199	5.48015	3.62014	4.03697	2.99259	3.08274	3.93354	4.87784	4.16106	5.14502	4.58219	4.59839	2.81261	1.01505	3.35863	4.02216	3.6815	3.96357	B2
chr7-79789817-79789927	3.00709	2.52913	2.79387	3.26053	3.02478	2.85783	2.82069	2.40778	1.01505	1.01505	1.01505	3.08274	2.36998	2.19016	2.50265	2.99132	3.10214	1.01505	1.01505	1.01505	1.79252	2.12047	2.48226	1.01505	B2
chr7-80150780-80150865	2.47512	3.17087	3.19652	2.47065	3.29515	3.06715	3.86444	3.68697	1.01505	1.99602	1.01505	1.01505	3.73584	2.19016	2.3166	2.38586	1.01505	3.2362	1.01505	1.01505	1.56809	1.66352	2.48226	2.66776	B2
chr7-80150913-80151189	3.20655	3.72393	4.70984	3.97428	3.88071	4.35285	5.08919	5.0403	2.64401	2.88198	1.01505	1.01505	4.39958	3.9169	2.80228	3.46532	1.01505	2.97909	3.43208	1.01505	2.68059	2.28185	2.48226	2.66776	B2
chr7-80440458-80440879	5.23745	4.44173	3.89821	3.66346	5.00162	4.84734	4.33691	4.04517	1.01505	3.85194	1.01505	1.01505	4.2607	4.27905	3.14722	3.32542	1.01505	4.19817	4.17598	1.01505	3.06414	3.16759	1.01505	1.01505	B2
chr7-80634505-80634867	4.59381	5.2086	4.74795	4.28521	5.20966	5.2995	5.20933	5.44682	3.22163	4.12104	4.27326	3.76187	4.39958	5.88803	4.29792	4.42942	5.61896	5.33205	5.43168	5.87621	2.22361	3.30101	1.01505	3.25149	B2
chr7-80942163-80942530	4.45136	5.45177	5.49306	5.22885	5.13877	5.47158	4.95805	5.56023	3.62014	4.76523	4.43119	4.95083	5.5279	5.01111	4.89291	5.019	5.61896	4.76287	5.307	5.87621	4.2601	4.7626	4.30542	5.18734	B2
chr7-85160265-85160599	4.37439	4.99157	4.74795	5.07719	4.52139	5.02565	4.65301	5.32369	2.19583	4.12104	4.27326	3.46473	4.10663	3.9169	3.77765	4.58642	5.61896	4.50842	4.43818	3.87946	2.94894	3.68476	3.01624	3.6534	B2
chr7-85483236-85483570	4.95154	5.00385	4.74795	3.37313	4.93617	4.76928	4.28889	4.21495	3.22163	2.37798	3.36322	1.01505	4.74954	5.13303	3.64537	4.21471	4.8582	3.94542	2.81261	1.01505	2.33183	2.65542	1.01505	1.01505	B2
chr7-89758011-89758201	3.20655	3.59712	2.18073	3.90286	3.32202	3.38377	2.82069	2.69182	1.01505	1.99602	1.01505	1.01505	3.5049	3.7718	3.33466	3.53016	1.01505	2.97909	1.01505	3.18079	1.01505	2.12047	1.01505	1.01505	B2
chr7-90686191-90686454	3.53277	4.54659	4.09029	4.16895	3.88071	4.27549	3.52923	4.08958	2.96576	2.657	4.09539	2.53433	3.73584	2.63653	3.49891	3.24956	1.01505	4.07749	1.01505	1.01505	3.35863	2.42101	3.6815	4.21711	B2
chr7-92781116-92781772	6.74994	6.46774	6.0885	6.009	6.37593	6.42196	5.4772	5.98825	2.64401	5.04642	3.36322	4.95083	7.16984	6.47561	5.96871	6.06384	6.39787	6.2048	5.5464	6.51762	4.39116	4.52136	3.6815	3.25149	B2
chr7-93015489-93015706	3.53277	4.02244	4.45692	3.90286	4.31699	4.33117	4.26425	4.33008	2.19583	1.99602	2.46381	2.53433	3.5049	3.21221	3.14722	2.89219	1.01505	3.94542	1.01505	1.01505	1.96174	2.65542	1.01505	3.25149	B2
chr7-93981188-93981494	4.37439	4.38624	4.20511	4.71506	3.9663	4.10674	3.68837	4.8232	2.64401	2.37798	3.89165	3.76187	3.2262	4.38165	4.20817	4.32614	4.23937	4.59839	4.43818	3.18079	2.68059	1.92472	3.6815	3.25149	B2
chr7-94266273-94266737	4.59381	4.59625	4.31128	4.58571	5.33539	5.39072	4.7621	5.14806	2.64401	3.23797	1.01505	4.00617	5.26494	5.39895	4.57359	4.8316	4.58219	5.044	4.17598	3.87946	3.21963	3.73172	2.48226	4.43189	B2
chr7-94763259-94763599	5.19358	4.59625	4.63043	4.63015	4.23717	4.29802	4.74449	4.97153	1.01505	2.37798	3.36322	2.53433	4.39958	5.07337	4.25376	4.75446	4.8582	4.50842	1.01505	4.96782	1.56809	2.28185	1.01505	3.96357	B2
chr7-95067320-95067491	5.14834	4.86259	4.85652	4.94314	3.99911	4.42619	4.0499	3.9028	2.96576	2.88198	3.36322	3.46473	5.7501	4.27905	3.83932	4.05094	5.61896	3.45111	4.17598	4.34128	2.10202	2.85056	1.01505	1.01505	B2
chr7-98802196-98802600	1.01505	3.21578	3.67527	3.74795	3.32202	3.60315	4.21365	4.62809	2.96576	1.99602	1.01505	1.01505	1.01505	1.01505	2.66201	1.71951	1.01505	2.65559	4.43818	4.34128	2.68059	1.92472	1.01505	3.25149	B2
chr7-105835501-105835751	4.20661	4.44173	4.95741	4.58571	4.69013	4.86995	4.33691	4.50329	1.01505	3.51763	2.46381	4.21404	3.93354	4.38165	3.49891	3.32542	4.58219	4.91034	2.81261	4.68872	2.82211	2.65542	3.01624	3.6534	B2
chr7-107922905-107923204	5.10161	5.37834	4.20511	5.25734	5.03325	5.21977	4.26425	4.50329	3.92811	2.657	4.82088	4.6999	4.84939	5.74273	4.3823	4.75446	4.58219	4.19817	3.43208	4.34128	3.56233	4.02216	2.48226	3.96357	B2
chr7-107972000-107972568	6.22784	6.72959	5.93258	6.73062	6.98387	6.99138	6.54493	7.20391	5.93589	5.45144	5.21563	5.97556	6.89552	6.8745	6.1346	6.85889	7.40683	6.26061	4.85075	6.95992	4.2601	4.62281	3.92182	3.25149	B2
chr7-108057999-108058212	3.6704	3.56348	2.9428	4.04222	4.22342	4.32021	3.92904	4.17439	4.66374	4.03697	5.37854	5.16423	2.87163	3.42558	3.77765	4.05094	1.01505	2.97909	3.43208	1.01505	1.79252	1.01505	2.48226	2.66776	B2
chr7-108308373-108308493	1.01505	3.342	2.79387	3.26053	1.6143	3.01079	2.57959	2.55865	1.01505	1.01505	2.46381	1.01505	1.01505	2.19016	1.78314	2.89219	1.01505	2.65559	2.81261	1.01505	1.01505	1.01505	1.01505	1.01505	B2
chr7-111471101-111471358	3.53277	3.62994	3.59213	2.67495	3.49636	3.29419	3.72543	3.11367	1.01505	2.37798	1.01505	2.53433	4.39958	3.21221	3.57411	3.96127	1.01505	2.20462	1.01505	1.01505	1.56809	1.66352	1.01505	2.66776	B2
chr7-111639844-111640302	6.04288	5.40632	5.05166	4.49244	5.99854	6.06993	5.70288	5.48015	3.78269	4.9587	2.99259	3.08274	5.11287	5.81722	4.67711	4.92837	4.58219	5.22367	1.01505	3.87946	3.73945	3.23599	3.01624	1.01505	B2
chr7-114958892-114959098	3.20655	3.41995	4.02915	4.10702	3.2111	3.03928	2.48668	3.49945	2.19583	1.99602	2.99259	1.01505	4.39958	3.7718	3.04233	3.39719	1.01505	1.01505	1.01505	4.34128	2.42985	1.66352	2.48226	1.01505	B2
chr7-115032864-115033046	4.11459	4.348	4.50233	4.28521	4.49882	4.21751	3.65029	4.4703	2.19583	2.37798	1.01505	4.00617	4.2607	3.9169	3.64537	3.81493	1.01505	2.97909	3.43208	1.01505	2.60296	3.16759	1.01505	1.01505	B2
chr7-115033073-115033324	4.11459	4.56334	4.589	3.47698	5.03325	4.35285	4.57536	4.5979	2.19583	1.99602	3.36322	3.76187	3.93354	4.47732	4.46193	3.24956	4.58219	3.63638	3.43208	1.01505	3.35863	3.0954	1.01505	3.25149	B2
chr7-116212897-116213074	4.45136	4.75031	4.67069	4.04222	4.56549	4.61701	4.59517	4.4703	2.96576	3.07228	1.01505	3.46473	4.52605	5.07337	2.92805	3.86544	5.46318	4.50842	2.81261	3.87946	3.2676	3.30101	1.01505	3.6534	B2
chr7-120052887-120053271	2.77028	3.17087	5.05166	5.86854	2.43543	3.19811	4.57536	5.24827	2.19583	2.88198	1.01505	4.55567	2.87163	2.63653	5.10524	4.8316	1.01505	2.97909	3.85342	1.01505	2.10202	1.92472	1.01505	1.01505	B2
chr7-121448003-121448237	4.52437	3.81191	4.09029	3.82757	3.77052	3.69226	3.61112	4.13263	3.22163	2.37798	3.36322	3.08274	4.94271	3.42558	3.83932	4.25284	1.01505	3.63638	2.81261	3.87946	1.79252	2.65542	1.01505	1.01505	B2
chr7-124319130-124319289	2.06854	2.9738	2.62409	3.00136	2.95613	3.33973	2.74561	3.99931	1.01505	1.99602	1.01505	1.01505	2.36998	2.95714	2.66201	2.38586	1.01505	2.97909	2.81261	1.01505	2.10202	2.28185	1.01505	1.01505	B2
chr7-125561459-125561753	4.11459	3.75389	4.31128	3.66346	4.25079	4.24099	3.83097	3.95189	2.19583	2.88198	2.46381	1.01505	2.87163	2.63653	2.08918	2.21269	1.01505	2.20462	3.43208	3.87946	1.01505	2.28185	3.01624	1.01505	B2
chr7-130243677-130243842	4.95154	4.57989	4.74795	4.63015	4.31699	3.91488	4.47191	4.8232	2.19583	3.38509	4.43119	4.39513	4.39958	4.87784	4.67711	4.55638	3.78523	4.07749	4.17598	4.34128	2.75343	2.85056	1.01505	1.01505	B2
chr7-130352947-130353043	4.59381	3.75389	3.59213	3.47698	3.29515	3.50782	3.34889	3.56487	2.64401	2.37798	3.36322	2.53433	3.5049	3.9169	2.66201	3.39719	4.23937	3.2362	2.81261	3.18079	2.33183	2.42101	1.01505	2.66776	B2
chr7-131431269-131431605	3.79547	3.94717	3.75365	3.26053	3.82671	4.18155	3.57079	3.28168	3.22163	2.37798	2.99259	1.01505	3.2262	3.7718	3.7131	3.708	4.58219	1.01505	1.01505	3.18079	2.33183	2.93756	2.48226	2.66776	B2
chr7-134528057-134528411	4.72328	4.38624	5.05166	5.39191	4.85877	5.10394	5.01782	5.34194	2.96576	4.41463	2.46381	3.76187	4.10663	4.56695	3.57411	4.67292	1.01505	2.97909	2.81261	4.68872	3.40191	3.63615	3.6815	1.01505	B2
chr7-134565703-134565863	1.01505	3.49362	3.5036	3.37313	2.53997	3.12113	3.19559	3.43072	1.01505	1.01505	1.01505	2.53433	1.01505	2.19016	3.49891	3.24956	1.01505	3.2362	1.01505	1.01505	1.79252	1.92472	2.48226	1.01505	B2
chr7-134742978-134743289	6.01799	5.78563	6.17454	6.05832	5.69748	5.7151	5.70288	5.95311	4.48955	4.76523	5.37854	4.55567	5.7501	5.78046	5.79651	6.07441	6.39787	5.52698	4.17598	5.20125	4.88053	4.86945	4.73638	4.21711	B2
chr7-134743299-134743560	4.37439	4.69067	5.53708	5.01174	4.32987	4.62591	5.14383	5.14806	2.96576	3.38509	4.43119	4.55567	4.2607	4.56695	4.50014	3.96127	4.8582	4.41237	2.81261	3.18079	3.56233	3.23599	3.01624	3.6534	B2
chr7-134811732-134811967	5.71144	4.82151	4.98953	4.7557	5.20272	4.78524	4.59517	5.08438	4.39373	3.23797	4.57328	4.55567	5.33533	5.34956	5.41466	5.60545	4.23937	4.83851	3.43208	4.96782	4.11559	3.77712	3.92182	4.21711	B2
chr7-137642526-137643067	5.77226	5.64411	5.22337	5.13979	6.25744	5.756	5.43406	5.54457	2.96576	4.03697	2.99259	4.21404	5.33533	5.95553	5.4344	5.27927	4.8582	4.683	4.65935	3.87946	3.77229	3.77712	2.48226	1.01505	B2
chr7-138197667-138197753	2.06854	3.07611	3.59213	3.13741	2.88352	3.31716	3.14025	3.56487	1.01505	1.99602	2.46381	2.53433	1.01505	3.21221	2.92805	2.53474	1.01505	1.01505	4.43818	3.18079	1.56809	1.92472	1.01505	1.01505	B2
chr7-148480742-148481061	4.72328	3.342	4.45692	4.67324	3.54229	3.70941	5.28417	4.87438	2.96576	2.88198	3.89165	3.08274	4.10663	4.16839	4.53734	4.8316	3.10214	3.45111	1.01505	1.01505	1.79252	2.12047	1.01505	3.25149	B2
chr7-150325265-150325639	5.28001	5.63626	5.75771	6.009	5.3913	5.9727	6.53986	6.38956	4.1801	5.3858	4.09539	5.34994	4.52605	5.29842	4.53734	5.18468	4.8582	3.94542	5.17045	5.57799	2.51974	3.16759	3.6815	1.01505	B2
chr7-151797693-151798168	5.54711	5.34981	5.3274	4.90757	5.53058	5.68999	5.96	6.3451	1.01505	1.01505	3.89165	4.21404	5.58675	5.85306	4.80438	5.60545	4.23937	4.83851	5.5464	4.96782	3.40191	2.65542	1.01505	3.6534	B2
chr7-159075849-159076173	4.72328	4.77922	4.14887	4.90757	5.14602	5.20801	5.13037	5.12714	4.57931	2.88198	2.46381	3.08274	5.5279	5.1903	5.15374	5.40204	1.01505	2.20462	1.01505	3.87946	2.82211	3.01893	4.12668	3.25149	B2
chr7-159259999-159260089	3.20655	3.17087	2.62409	3.00136	1.85665	2.10379	1.59186	1.73139	1.01505	1.01505	1.01505	1.01505	2.87163	3.60964	2.08918	2.38586	1.01505	2.20462	1.01505	1.01505	1.56809	1.01505	1.01505	1.01505	B2
chr8-536750-537103	5.68004	5.34017	5.40074	5.36598	5.36672	5.43172	5.84953	5.88016	4.1801	4.71247	4.27326	5.66188	3.93354	4.65126	4.77361	4.9744	5.08941	4.91034	4.85075	4.96782	4.11559	4.38342	4.46406	3.6534	B2
chr8-1971249-1971320	3.6704	3.38154	2.62409	2.47065	3.9663	3.70941	2.74561	3.35828	1.01505	1.99602	1.01505	1.01505	2.87163	3.7718	2.80228	2.21269	1.01505	3.2362	2.81261	1.01505	2.22361	2.28185	1.01505	1.01505	B2
chr8-13414403-13414591	3.37959	3.02598	3.19652	2.67495	3.56469	3.60315	2.00145	3.02074	1.01505	1.01505	1.01505	2.53433	3.2262	2.19016	1.01505	2.00189	1.01505	2.65559	1.01505	1.01505	1.79252	2.12047	1.01505	1.01505	B2
chr8-15625408-15625746	3.91016	3.84004	4.74795	4.90757	4.44077	4.40562	4.9272	4.94786	1.01505	3.51763	2.99259	4.39513	2.36998	3.60964	3.89836	4.61584	3.10214	2.65559	3.85342	1.01505	2.10202	2.54428	3.38991	3.25149	B2
chr8-17185696-17186007	5.00333	4.90252	4.45692	5.04484	5.07184	4.66096	3.89711	4.33008	3.4356	3.63835	3.65279	4.00617	5.19092	5.1903	3.955	5.06225	4.23937	4.59839	4.17598	1.01505	3.00785	2.65542	1.01505	1.01505	B2
chr8-17187171-17187617	5.58151	5.72773	5.51524	5.53832	5.77885	5.57124	5.22208	4.74283	3.22163	4.9587	4.82088	4.6999	5.26494	5.39895	5.52925	5.79644	5.28843	4.41237	4.17598	3.87946	3.77229	4.05911	5.06684	1.01505	B2
chr8-18747869-18748284	5.51186	5.10988	4.20511	5.01174	5.00162	5.09758	4.98825	4.89929	4.1801	4.4794	3.65279	4.39513	5.11287	5.49291	4.46193	4.39583	5.08941	5.044	5.307	5.40194	3.92573	3.86369	2.48226	3.25149	B2
chr8-19122305-19122770	5.32134	5.16556	5.89927	5.67119	5.76952	5.46666	4.7795	5.10592	4.57931	4.6007	4.43119	4.6999	5.64329	5.53768	4.42268	4.28997	4.23937	4.683	3.85342	5.40194	3.2676	3.82108	2.48226	3.6534	B2
chr8-20361616-20361946	3.79547	4.87602	4.78506	4.58571	4.49882	5.38551	5.0752	5.18898	2.64401	3.74928	3.89165	3.08274	4.10663	4.27905	4.74217	4.8808	1.01505	3.45111	4.17598	5.40194	1.56809	2.28185	2.48226	1.01505	B2
chr8-22747664-22748131	6.18378	5.99027	5.47053	5.44239	5.71705	5.97962	5.52936	5.22878	4.66374	5.24477	4.57328	5.51436	5.5279	6.54295	5.79651	6.28927	5.28843	6.17606	4.43818	6.60141	4.16543	4.16448	3.92182	5.18734	B2
chr8-24245071-24245356	5.00333	4.87602	4.85652	4.7952	5.348	5.34851	5.06107	5.32369	3.78269	4.34675	4.09539	4.83087	4.2607	5.66419	4.89291	4.32614	3.78523	4.76287	5.0195	5.40194	2.82211	3.58574	3.92182	3.6534	B2
chr8-24271912-24272416	6.67238	6.15302	6.17454	6.13696	6.61085	6.41942	6.33267	6.09953	5.46006	5.63208	5.03182	5.97556	6.64207	6.74707	6.31559	7.01511	6.63507	6.14674	5.0195	5.73482	4.37015	4.98796	4.73638	3.96357	B2
chr8-24337823-24338086	4.20661	3.86761	2.79387	3.13741	4.44077	4.09387	3.19559	3.49945	1.01505	1.99602	1.01505	3.08274	3.5049	4.47732	3.4193	2.66622	1.01505	3.63638	2.81261	3.87946	2.75343	2.42101	1.01505	1.01505	B2
chr8-24370840-24371035	2.47512	2.36291	2.18073	2.47065	2.76594	3.19811	3.61112	3.11367	3.22163	3.63835	2.99259	3.08274	2.36998	2.19016	2.66201	2.66622	3.78523	1.01505	1.01505	3.18079	1.56809	2.12047	1.01505	1.01505	B2
chr8-24384170-24384578	5.40061	5.29098	5.62128	5.64988	6.08008	5.83828	6.33852	6.43269	2.19583	4.12104	4.82088	5.51436	4.52605	5.53768	5.10524	5.27927	3.10214	5.16625	5.0195	3.87946	3.2676	3.36299	1.01505	1.01505	B2
chr8-33640328-33640441	3.53277	2.60378	3.30694	2.47065	2.76594	3.06715	2.48668	2.69182	1.01505	1.99602	1.01505	2.53433	1.01505	2.19016	2.50265	2.53474	1.01505	2.65559	2.81261	3.18079	1.79252	2.54428	1.01505	3.25149	B2
chr8-35312881-35313023	2.77028	2.60378	2.9428	2.67495	3.4728	3.60315	3.44208	3.74417	1.01505	1.01505	1.01505	1.01505	1.01505	1.01505	2.50265	2.38586	1.01505	1.01505	1.01505	1.01505	1.56809	1.66352	1.01505	1.01505	B2
chr8-35542317-35542674	3.6704	4.32848	4.31128	4.94314	4.79554	4.73682	4.83045	5.3052	1.01505	3.07228	1.01505	3.08274	3.5049	3.60964	3.04233	2.89219	4.58219	4.07749	3.43208	3.87946	3.06414	2.65542	1.01505	1.01505	B2
chr8-36984131-36984370	4.11459	3.84004	2.42508	3.57341	3.26773	4.18155	3.08244	2.9205	2.19583	1.01505	1.01505	1.01505	3.2262	3.42558	3.14722	3.32542	3.10214	3.2362	2.81261	1.01505	1.96174	2.28185	3.01624	1.01505	B2
chr8-37358679-37358862	4.01611	4.11688	4.74795	4.94314	4.03118	3.85484	4.33691	4.97153	2.64401	2.88198	3.89165	1.01505	3.93354	4.16839	4.53734	5.06225	3.78523	3.2362	1.01505	1.01505	2.51974	2.65542	1.01505	3.6534	B2
chr8-37521282-37521773	6.01799	5.82067	6.13216	5.83118	5.31625	5.34851	5.4772	5.51272	3.92811	4.54135	6.22634	3.76187	5.80068	5.98812	5.7657	6.05319	6.56026	5.8519	5.0195	5.57799	3.35863	4.35414	4.46406	1.01505	B2
chr8-39038110-39038461	5.23745	5.95917	5.53708	5.39191	5.45098	5.67301	5.49829	5.70814	3.4356	5.20724	4.70245	5.0615	5.5279	5.24538	4.06181	4.49432	6.21482	5.61535	5.65263	4.96782	4.37015	4.74023	4.46406	5.40474	B2
chr8-39397855-39398273	4.01611	4.80755	2.42508	3.66346	5.20966	4.95697	4.26425	4.65765	1.01505	1.01505	1.01505	2.53433	5.26494	4.80624	3.49891	4.55638	5.61896	3.79952	4.17598	3.87946	1.01505	2.93756	1.01505	1.01505	B2
chr8-39913677-39913953	3.37959	3.92115	4.63043	4.83365	3.23972	3.82382	4.10663	4.50329	2.96576	3.38509	3.89165	4.00617	2.87163	4.27905	3.14722	3.59205	3.78523	3.79952	4.43818	4.34128	2.42985	3.16759	3.01624	3.6534	B2
chr8-41255418-41255751	4.84196	5.05194	4.89095	3.74795	5.26394	5.41137	4.91152	4.79691	3.22163	3.23797	2.99259	4.00617	4.74954	4.16839	3.83932	3.708	4.58219	4.19817	1.01505	1.01505	3.86637	4.05911	2.48226	1.01505	B2
chr8-41256647-41257016	6.2915	6.14751	6.42907	5.73329	6.58183	6.58277	6.80365	6.84393	3.4356	4.03697	5.12667	4.6999	5.64329	5.78046	5.4731	5.67661	3.78523	4.41237	1.01505	1.01505	4.60388	4.69442	3.38991	1.01505	B2
chr8-41750313-41750515	3.37959	4.54659	4.25919	4.10702	4.26428	3.94396	4.13416	3.43072	1.01505	3.23797	2.99259	1.01505	5.11287	4.47732	3.77765	3.59205	3.78523	3.45111	1.01505	3.87946	1.01505	2.12047	1.01505	1.01505	B2
chr8-42916930-42917299	6.04288	5.71288	4.36151	5.07719	6.01047	5.87586	5.19647	5.35996	3.78269	4.9587	2.99259	4.6999	6.02989	6.0817	5.10524	5.46775	5.08941	3.94542	3.43208	4.34128	3.35863	3.94517	3.92182	4.43189	B2
chr8-47384565-47384975	5.94065	5.63626	6.22917	5.79282	6.30019	6.16708	6.24815	6.28986	4.89062	4.9587	5.12667	4.39513	5.84953	5.34956	5.31164	6.06384	6.00509	4.83851	5.0195	5.40194	4.14073	4.46778	3.38991	3.96357	B2
chr8-47431880-47431940	2.06854	2.91937	3.30694	3.26053	2.63565	2.75608	2.82069	2.9205	2.19583	1.01505	1.01505	1.01505	2.87163	3.21221	2.50265	2.53474	4.58219	2.20462	2.81261	3.18079	1.01505	1.01505	1.01505	1.01505	B2
chr8-48430548-48430810	4.37439	4.91558	4.41002	4.22828	5.26394	5.13534	5.45579	4.99483	4.05976	3.85194	3.89165	1.01505	4.64218	5.07337	4.60894	4.42942	4.23937	2.97909	4.65935	3.18079	2.51974	3.63615	4.73638	2.66776	B2
chr8-48569316-48569630	4.01611	4.56334	3.40887	4.44341	4.06252	4.39522	3.52923	4.74283	2.19583	3.23797	1.01505	3.08274	4.94271	4.27905	3.955	3.32542	1.01505	4.19817	1.01505	4.34128	2.60296	2.93756	1.01505	2.66776	B2
chr8-55853272-55853526	3.53277	3.38154	3.19652	3.57341	4.27765	3.98646	3.61112	3.28168	1.01505	1.01505	3.65279	1.01505	3.5049	3.9169	2.80228	2.78446	1.01505	3.2362	1.01505	3.87946	1.79252	2.28185	1.01505	1.01505	B2
chr8-57936605-57936883	4.20661	4.13953	4.45692	4.28521	4.65998	4.56241	4.67179	5.14806	2.96576	3.63835	2.99259	1.01505	3.93354	3.42558	3.83932	3.53016	1.01505	3.94542	1.01505	3.87946	2.94894	2.65542	2.48226	1.01505	B2
chr8-58255260-58255477	2.47512	3.86761	2.62409	3.82757	4.29088	4.27549	4.10663	4.40192	1.01505	2.37798	1.01505	2.53433	2.87163	4.56695	2.92805	3.32542	4.23937	3.45111	1.01505	3.18079	2.10202	1.66352	1.01505	2.66776	B2
chr8-61096184-61096359	4.01611	4.28863	3.67527	4.22828	3.7895	4.0141	4.36032	4.08958	3.78269	3.07228	3.65279	3.08274	2.87163	1.01505	2.50265	3.53016	4.58219	3.79952	3.85342	3.18079	3.11807	3.0954	3.6815	1.01505	B2
chr8-64782821-64783062	4.95154	4.16182	4.50233	3.47698	4.32987	4.09387	2.82069	4.13263	1.01505	3.07228	1.01505	1.01505	4.74954	5.24538	4.3823	4.78064	3.10214	4.07749	1.01505	1.01505	1.56809	2.42101	2.48226	1.01505	B2
chr8-64804986-64805280	5.36152	4.88933	4.70984	5.01174	5.10941	4.89955	4.61471	5.01775	1.01505	3.51763	3.65279	3.08274	5.69769	5.39895	5.41466	4.95157	3.78523	3.79952	2.81261	3.18079	3.21963	3.30101	3.6815	4.21711	B2
chr8-64841786-64842131	5.10161	5.29098	4.98953	5.1701	4.9936	4.87741	3.92904	4.29274	2.96576	4.12104	4.43119	4.6999	4.10663	4.56695	4.20817	5.019	5.46318	5.16625	3.43208	3.87946	1.79252	3.01893	1.01505	2.66776	B2
chr8-64903151-64903513	6.11505	5.21916	5.81244	5.01174	5.55797	5.61637	5.86584	5.96492	3.4356	4.12104	4.27326	3.46473	5.7501	5.92217	5.61822	5.60545	1.01505	2.97909	1.01505	4.68872	2.22361	2.75694	1.01505	1.01505	B2
chr8-64916837-64916937	3.20655	2.80281	3.07591	2.84896	2.5888	3.1473	3.14025	3.02074	1.01505	1.99602	1.01505	1.01505	2.36998	2.63653	2.50265	2.66622	1.01505	1.01505	1.01505	1.01505	1.79252	1.01505	1.01505	1.01505	B2
chr8-68862096-68862499	6.11505	4.99157	5.11122	5.46698	4.82298	4.91412	5.18349	5.24827	4.29095	4.41463	4.57328	4.95083	4.10663	4.87784	4.80438	4.78064	4.23937	4.19817	1.01505	3.87946	3.06414	2.75694	1.01505	3.25149	B2
chr8-68862501-68862568	3.79547	2.74008	3.19652	3.13741	2.25674	2.22557	2.95835	2.9205	2.19583	1.01505	2.99259	1.01505	1.01505	2.63653	2.80228	2.66622	1.01505	2.20462	1.01505	1.01505	1.01505	1.92472	1.01505	1.01505	B2
chr8-69448791-69449074	4.72328	4.28863	5.40074	4.7952	4.06252	4.14464	5.33198	5.52873	2.64401	2.88198	3.65279	4.21404	4.10663	3.60964	4.06181	4.52569	1.01505	4.50842	3.85342	4.96782	2.75343	2.85056	1.01505	1.01505	B2
chr8-69449138-69449241	3.00709	2.9738	4.31128	4.04222	2.68069	2.72018	4.61471	4.13263	1.01505	2.37798	1.01505	2.53433	2.87163	2.95714	1.78314	2.89219	1.01505	2.97909	2.81261	1.01505	1.79252	1.92472	1.01505	1.01505	B2
chr8-70093245-70093558	3.20655	4.26827	3.89821	4.33993	3.44881	4.5248	3.86444	4.79691	2.96576	2.88198	3.65279	3.76187	2.87163	3.42558	3.04233	4.49432	3.78523	3.63638	4.17598	3.87946	2.42985	3.0954	1.01505	3.25149	B2
chr8-71046803-71046914	2.77028	3.25921	3.07591	2.47065	2.53997	3.38377	2.74561	3.56487	1.01505	1.01505	1.01505	1.01505	1.01505	2.19016	2.50265	2.66622	1.01505	1.01505	1.01505	1.01505	1.56809	1.66352	1.01505	3.25149	B2
chr8-71046925-71047373	4.45136	5.58825	4.92457	5.10884	4.85877	5.70678	4.86343	5.56023	2.96576	3.07228	1.01505	3.08274	5.19092	5.24538	4.71001	5.18468	5.46318	5.22367	1.01505	4.68872	2.88715	4.09512	1.01505	3.25149	B2
chr8-72009905-72010225	5.00333	3.84004	4.589	3.82757	4.92777	4.66096	4.55526	4.21495	1.01505	2.37798	3.36322	4.21404	2.87163	4.27905	3.57411	4.05094	4.23937	3.2362	4.17598	1.01505	2.94894	2.93756	1.01505	2.66776	B2
chr8-73419872-73420301	4.11459	5.43376	5.05166	4.7557	5.72673	5.70678	5.52936	5.70814	2.64401	4.65768	3.36322	4.21404	4.2607	5.01111	3.83932	4.36141	5.08941	3.94542	3.85342	4.34128	2.94894	3.68476	3.38991	1.01505	B2
chr8-73458774-73458964	3.79547	4.38624	3.89821	3.13741	3.05776	3.29419	3.14025	3.43072	3.22163	2.88198	1.01505	2.53433	4.64218	4.16839	2.66201	2.66622	4.8582	3.45111	3.43208	5.20125	1.56809	1.92472	2.48226	1.01505	B2
chr8-78208145-78208387	3.53277	4.38624	3.89821	3.90286	3.65076	3.90011	3.34889	3.20037	1.01505	3.23797	1.01505	1.01505	4.52605	3.42558	3.24427	3.32542	3.78523	2.65559	1.01505	3.18079	1.79252	2.54428	1.01505	3.25149	B2
chr8-81216954-81217106	3.20655	3.41995	2.62409	3.00136	3.4244	3.01079	2.74561	3.02074	1.01505	2.37798	1.01505	1.01505	4.10663	4.16839	2.66201	2.89219	1.01505	1.01505	1.01505	1.01505	1.01505	1.92472	3.01624	1.01505	B2
chr8-81280226-81280646	4.66001	5.37834	5.5586	5.56134	5.69748	5.74791	5.76509	6.31774	4.29095	4.12104	4.70245	4.83087	3.5049	4.87784	4.57359	4.52569	1.01505	4.91034	6.42607	6.33383	4.14073	4.35414	3.6815	3.25149	B2
chr8-81281364-81281546	2.47512	3.9978	3.82782	4.22828	4.03118	3.77595	3.92904	4.21495	3.22163	1.99602	3.36322	3.08274	2.87163	2.63653	2.92805	3.39719	3.78523	3.45111	3.85342	1.01505	2.75343	2.12047	2.48226	1.01505	B2
chr8-81353277-81353404	2.47512	2.52913	3.59213	3.26053	2.11723	2.68316	3.19559	3.68697	1.01505	1.99602	1.01505	1.01505	1.01505	2.19016	1.01505	2.21269	3.10214	1.01505	3.43208	3.18079	1.01505	1.66352	3.01624	1.01505	B2
chr8-81389915-81390179	4.52437	3.97271	5.08175	5.04484	4.84991	4.32021	4.69031	5.35996	1.01505	1.01505	2.46381	3.08274	2.36998	2.63653	4.20817	4.39583	3.10214	2.97909	4.85075	5.20125	2.22361	1.92472	3.6815	3.96357	B2
chr8-81390182-81390356	3.20655	2.80281	3.75365	3.57341	3.71194	3.19811	3.57079	3.68697	1.01505	1.01505	1.01505	1.01505	2.36998	1.01505	3.33466	2.53474	3.10214	1.01505	2.81261	5.20125	1.56809	1.92472	1.01505	1.01505	B2
chr8-81399173-81399824	3.79547	4.56334	6.07364	5.25734	5.65246	5.56204	6.40137	6.3451	1.01505	4.20037	3.65279	3.08274	1.01505	2.63653	3.49891	3.65125	4.58219	3.63638	3.43208	4.96782	2.94894	2.93756	3.6815	2.66776	B2
chr8-81483181-81483540	3.37959	4.26827	4.50233	4.10702	4.87634	4.58084	4.16116	4.4703	2.64401	2.37798	2.99259	1.01505	3.5049	1.01505	2.50265	3.32542	3.78523	2.65559	3.43208	3.18079	1.56809	2.85056	1.01505	1.01505	B2
chr8-81540166-81540338	2.47512	2.74008	3.67527	3.00136	3.26773	3.8701	2.00145	3.43072	1.01505	1.99602	1.01505	1.01505	2.36998	1.01505	2.66201	2.38586	1.01505	1.01505	2.81261	1.01505	1.01505	1.66352	1.01505	1.01505	B2
chr8-81557916-81558361	3.91016	5.04007	5.42438	5.28528	4.93617	5.45676	4.59517	4.65765	2.96576	3.51763	4.09539	3.08274	2.87163	2.63653	2.08918	3.24956	3.78523	4.97873	4.17598	3.18079	1.56809	2.65542	1.01505	3.6534	B2
chr8-86258553-86258625	3.20655	2.04912	3.07591	3.47698	2.11723	2.38414	2.48668	3.43072	1.01505	1.01505	1.01505	2.53433	3.2262	2.19016	2.66201	3.32542	1.01505	2.20462	2.81261	1.01505	1.96174	1.66352	2.48226	2.66776	B2
chr8-87375119-87375348	3.79547	4.26827	3.89821	3.82757	4.42886	3.90011	4.42832	3.68697	2.64401	2.88198	3.36322	2.53433	3.2262	4.38165	2.92805	3.96127	3.10214	3.45111	3.85342	1.01505	2.22361	2.93756	1.01505	3.25149	B2
chr8-90913928-90914240	3.20655	4.26827	2.62409	3.47698	3.82671	4.35285	2.57959	2.40778	3.22163	1.01505	1.01505	1.01505	4.2607	4.38165	4.00943	2.89219	3.78523	3.2362	1.01505	4.34128	2.75343	2.28185	1.01505	3.25149	B2
chr8-93026408-93026692	4.84196	3.59712	3.30694	3.13741	4.18133	3.85484	2.27319	2.55865	2.19583	1.01505	2.99259	1.01505	5.11287	4.80624	3.49891	4.05094	3.10214	3.63638	1.01505	1.01505	1.79252	1.01505	1.01505	1.01505	B2
chr8-93501456-93501810	5.54711	5.28094	3.5036	4.49244	5.36672	5.22562	4.81366	5.56023	1.01505	3.51763	1.01505	4.00617	4.84939	5.34956	3.64537	5.14502	1.01505	4.76287	1.01505	3.87946	3.16984	2.65542	1.01505	1.01505	B2
chr8-93894167-93894446	4.52437	4.57989	4.09029	3.82757	4.96107	4.66096	4.7086	4.97153	2.64401	3.51763	2.99259	3.46473	4.2607	4.27905	3.49891	3.65125	1.01505	4.19817	3.43208	1.01505	1.96174	2.93756	1.01505	1.01505	B2
chr8-94335504-94335706	4.20661	4.22665	4.54632	4.10702	3.62975	3.9295	3.72543	4.08958	2.19583	2.37798	2.46381	3.76187	3.73584	4.27905	3.64537	3.65125	4.58219	3.45111	1.01505	3.87946	2.94894	1.92472	1.01505	2.66776	B2
chr8-95649473-95649954	3.00709	4.82151	4.98953	5.25734	5.45098	5.17214	5.51908	5.70814	2.19583	2.88198	4.09539	1.01505	4.39958	4.87784	4.67711	4.78064	1.01505	2.65559	1.01505	1.01505	3.2676	2.85056	3.6815	1.01505	B2
chr8-97781916-97782057	3.79547	3.41995	3.89821	3.37313	3.9663	3.88519	3.39629	4.17439	1.01505	2.88198	1.01505	3.08274	3.93354	3.9169	3.49891	3.39719	1.01505	4.07749	3.43208	3.18079	2.51974	2.75694	1.01505	2.66776	B2
chr8-97972689-97973194	5.74217	5.0754	4.89095	4.44341	5.99052	5.7151	5.0752	5.52873	1.01505	4.20037	1.01505	4.39513	5.19092	4.56695	3.83932	3.96127	4.58219	3.2362	4.17598	3.87946	3.44384	3.01893	3.92182	1.01505	B2
chr8-98011515-98011792	5.19358	4.36724	4.85652	4.10702	3.9663	4.25258	4.38335	4.40192	4.1801	3.51763	2.99259	4.83087	4.2607	3.7718	4.71001	4.00683	5.08941	4.19817	4.65935	1.01505	3.35863	3.68476	3.38991	3.6534	B2
chr8-98382592-98383065	6.33244	5.95287	6.13216	6.12157	6.05341	6.15491	6.04837	6.41559	4.48955	5.3858	5.59274	5.59001	6.66952	6.70849	6.55049	6.67675	6.00509	5.16625	6.09066	4.96782	4.58581	4.8899	5.33515	4.61836	B2
chr8-101318592-101319060	4.78385	4.83534	5.22337	5.39191	5.36672	5.47649	5.68461	5.95311	4.05976	3.85194	4.70245	5.16423	5.33533	5.13303	5.08035	5.3507	3.78523	4.19817	3.85342	3.87946	4.21356	3.47895	3.01624	3.25149	B2
chr8-101393379-101393541	4.01611	4.44173	4.63043	4.16895	4.25079	4.18155	4.26425	4.21495	2.64401	3.63835	4.09539	4.00617	3.2262	3.7718	3.77765	4.25284	4.23937	3.63638	4.17598	4.68872	3.35863	4.02216	3.01624	2.66776	B2
chr8-103853092-103853259	1.01505	3.07611	4.20511	4.22828	3.67146	3.70941	3.79668	4.40192	1.01505	2.37798	1.01505	1.01505	1.01505	1.01505	2.3166	2.00189	1.01505	2.65559	1.01505	1.01505	1.56809	1.66352	1.01505	1.01505	B2
chr8-103853282-103853793	3.00709	4.42347	4.95741	4.71506	5.55797	4.77728	5.19647	5.46358	1.01505	3.07228	1.01505	1.01505	4.94271	2.63653	2.92805	3.32542	1.01505	3.79952	1.01505	1.01505	2.75343	2.65542	1.01505	2.66776	B2
chr8-106556612-106556967	3.79547	4.28863	4.14887	5.07719	4.85877	5.21977	4.49321	4.94786	2.64401	4.03697	1.01505	3.46473	4.10663	4.04829	3.89836	4.13521	3.78523	4.83851	1.01505	4.34128	2.94894	3.73172	1.01505	3.6534	B2
chr8-117713317-117713781	7.02419	6.48093	6.54124	6.47629	6.75961	6.58957	6.27891	6.40697	4.57931	5.63208	6.04447	6.56799	6.98562	6.47561	6.39822	6.51551	5.46318	6.39135	5.17045	6.75566	4.8201	4.78462	2.48226	3.96357	B2
chr8-117978166-117978498	5.47572	5.3207	5.64158	5.64988	5.30335	5.39072	5.37824	5.56023	3.4356	5.12909	4.93023	5.4345	4.74954	5.24538	4.80438	5.12477	5.28843	3.63638	3.43208	3.87946	4.30515	4.2625	3.92182	1.01505	B2
chr8-118352078-118352366	3.00709	4.11688	4.31128	4.33993	4.78627	4.39522	4.28889	4.17439	2.19583	1.01505	2.46381	2.53433	3.2262	3.60964	3.57411	4.42942	4.23937	1.01505	1.01505	1.01505	2.51974	2.28185	1.01505	2.66776	B2
chr8-118493024-118493151	3.20655	2.80281	3.07591	3.37313	3.51952	3.40525	3.48636	3.62728	1.01505	1.99602	1.01505	1.01505	1.01505	3.21221	4.11231	4.36141	1.01505	2.97909	1.01505	1.01505	1.56809	2.28185	1.01505	1.01505	B2
chr8-118493167-118493355	4.11459	2.91937	3.19652	3.74795	4.15256	3.50782	3.65029	4.17439	1.01505	2.37798	1.01505	1.01505	4.39958	3.21221	4.42268	4.49432	1.01505	3.2362	1.01505	1.01505	1.56809	2.65542	1.01505	1.01505	B2
chr8-118555637-118556107	5.94065	6.02673	5.93258	5.1701	5.64737	5.5199	5.17039	5.01775	3.62014	4.34675	5.12667	4.21404	6.07165	5.92217	5.24609	5.26085	5.7595	5.61535	4.85075	4.34128	3.00785	3.01893	3.01624	1.01505	B2
chr8-118896901-118897226	4.20661	4.52964	5.02093	5.69219	3.23972	3.6395	4.65301	5.16867	2.64401	4.12104	3.89165	3.08274	2.87163	3.7718	3.7131	4.09371	3.78523	4.07749	3.43208	1.01505	1.56809	1.92472	1.01505	4.21711	B2
chr8-119055097-119055358	2.77028	3.12435	2.79387	2.84896	3.88071	3.6749	3.48636	3.28168	1.01505	2.37798	1.01505	1.01505	1.01505	2.95714	2.3166	2.21269	1.01505	2.20462	1.01505	1.01505	1.96174	1.66352	1.01505	1.01505	B2
chr8-120154196-120154392	3.6704	3.69331	3.30694	3.47698	3.84495	3.52743	3.34889	3.28168	1.01505	2.88198	2.46381	1.01505	3.73584	2.63653	2.08918	1.71951	3.78523	2.20462	2.81261	1.01505	3.06414	2.42101	2.48226	1.01505	B2
chr8-120287016-120287222	4.72328	4.84903	3.89821	4.63015	4.52139	4.67817	4.02065	4.29274	2.19583	4.20037	3.36322	3.46473	3.93354	4.73085	4.00943	3.96127	4.58219	2.20462	2.81261	5.20125	3.21963	3.82108	1.01505	3.6534	B2
chr8-121212269-121212454	4.01611	4.02244	3.89821	4.67324	3.4728	4.15705	4.45028	4.40192	3.22163	3.07228	3.36322	3.76187	3.5049	3.9169	3.33466	3.08325	5.08941	3.45111	1.01505	3.18079	1.96174	1.92472	3.01624	1.01505	B2
chr8-121406779-121407121	4.59381	4.69067	5.70081	5.28528	5.25056	5.31054	5.37824	5.95311	3.4356	4.41463	3.89165	4.6999	3.5049	4.38165	2.80228	2.99132	3.78523	4.59839	4.17598	3.87946	3.11807	3.86369	3.01624	3.96357	B2
chr8-121502689-121502922	4.84196	4.65989	4.82124	4.87108	5.12417	4.93571	5.20933	5.44682	3.62014	3.38509	4.43119	3.76187	4.2607	4.87784	3.955	4.42942	4.23937	3.63638	3.43208	4.34128	3.63595	3.90503	3.6815	1.01505	B2
chr8-122187662-122187851	4.20661	3.7832	2.9428	3.13741	3.84495	3.80805	3.39629	3.20037	1.01505	2.37798	1.01505	1.01505	2.36998	3.21221	1.78314	2.00189	3.10214	2.20462	1.01505	1.01505	1.96174	2.54428	1.01505	3.25149	B2
chr8-122816108-122816431	4.11459	4.56334	4.82124	4.7557	4.16702	4.85491	4.13416	5.42987	1.01505	3.51763	2.99259	3.46473	3.5049	3.9169	4.16106	4.42942	4.23937	3.45111	3.43208	4.68872	2.88715	2.75694	1.01505	2.66776	B2
chr8-122816455-122816543	2.06854	3.17087	3.07591	3.47698	2.63565	3.1473	3.24869	3.49945	1.01505	1.99602	2.46381	2.53433	3.2262	2.19016	2.92805	3.08325	1.01505	2.20462	1.01505	3.18079	1.79252	2.42101	1.01505	2.66776	B2
chr8-122861061-122861402	5.00333	4.79345	3.59213	4.16895	4.49882	4.83206	3.92904	3.9028	3.92811	3.74928	1.01505	1.01505	3.93354	5.53768	3.77765	3.32542	5.08941	3.45111	5.307	3.87946	3.21963	2.93756	3.01624	3.25149	B2
chr8-122922691-122922877	3.53277	4.13953	3.30694	3.47698	3.54229	4.0412	3.08244	3.62728	1.01505	1.99602	1.01505	3.76187	3.5049	4.04829	3.64537	3.65125	3.78523	2.20462	3.43208	1.01505	2.22361	2.28185	1.01505	1.01505	B2
chr8-126021217-126022020	6.06734	6.28425	6.05863	5.75341	6.23389	6.2089	6.30305	6.18276	5.67772	5.12909	4.93023	3.76187	5.80068	6.74707	6.75242	6.59104	5.7595	5.95703	6.01308	5.87621	4.74077	4.8899	5.25117	5.97914	B2
chr8-127088059-127088418	3.6704	4.13953	4.45692	4.10702	4.25079	4.54373	5.01782	5.01775	1.01505	2.657	3.65279	3.08274	4.64218	3.42558	3.89836	3.39719	5.08941	2.65559	1.01505	1.01505	3.11807	3.42222	1.01505	1.01505	B2
chr8-128177358-128177531	5.05332	4.36724	4.41002	4.39261	4.7581	4.5248	4.89567	5.54457	3.62014	3.74928	2.99259	4.21404	4.2607	4.04829	3.49891	3.7625	4.8582	3.45111	3.43208	3.18079	2.33183	2.93756	3.01624	2.66776	B2
chr8-128973273-128973699	4.78385	5.64411	5.6616	5.79282	6.38817	6.10199	6.39577	6.7031	3.92811	4.27546	4.70245	5.73032	5.33533	5.92217	4.80438	5.27927	5.61896	4.19817	5.5464	5.87621	3.40191	3.86369	2.48226	3.25149	B2
chr8-133258748-133258952	5.36152	5.33047	5.35226	5.46698	4.80474	5.07184	5.28417	5.42987	3.4356	3.94752	4.93023	4.83087	5.5279	5.81722	5.29012	5.24218	5.61896	4.76287	4.65935	4.96782	2.88715	3.23599	3.01624	4.78321	B2
chr8-133259359-133260013	6.22784	6.90944	6.5085	6.92918	6.35425	6.91948	6.35015	6.60094	4.48955	6.20739	6.18298	6.60488	6.49641	6.72791	5.95512	6.3427	6.30925	5.95703	6.36494	6.895	3.2676	4.46778	4.12668	4.78321	B2
chr8-133504241-133504541	4.20661	5.18724	4.74795	4.83365	4.70989	4.82436	4.18765	3.74417	2.64401	4.41463	3.65279	3.76187	4.94271	5.24538	4.25376	4.28997	5.08941	4.683	5.5464	5.87621	2.22361	3.36299	4.12668	3.6534	B2
chr8-133919475-133919831	6.57343	6.42742	6.62509	6.55855	6.05341	6.54363	6.16495	6.14175	4.66374	6.43504	5.77913	6.18504	6.29963	7.00755	6.31559	6.35142	6.90066	6.2048	7.26438	5.87621	4.01027	4.02216	3.38991	3.25149	B2
chr8-140724000-140724252	4.29299	4.24761	5.05166	4.58571	4.38023	4.33117	4.42832	4.56706	2.19583	4.27546	2.99259	3.08274	1.01505	5.07337	4.16106	3.96127	4.58219	3.2362	3.43208	3.18079	3.31389	3.77712	4.73638	1.01505	B2
chr9-1232345-1232907	5.94065	5.53013	5.77618	4.87108	5.51947	5.77204	5.88197	5.97663	4.05976	5.04642	4.93023	4.00617	4.84939	5.704	4.57359	5.66265	5.46318	3.2362	5.0195	4.68872	3.4845	3.77712	3.01624	4.78321	B2
chr9-1236108-1236259	2.77028	3.342	1.85021	3.47698	3.18184	3.36193	3.29974	3.35828	2.64401	1.01505	1.01505	1.01505	3.2262	2.63653	3.64537	3.86544	1.01505	2.20462	1.01505	1.01505	1.96174	1.66352	1.01505	1.01505	B2
chr9-1962231-1962489	4.8978	4.65989	3.75365	3.90286	4.93617	5.07184	4.47191	4.94786	1.01505	3.51763	3.36322	1.01505	5.19092	5.1903	3.83932	4.13521	4.8582	4.41237	1.01505	3.18079	3.77229	2.85056	1.01505	1.01505	B2
chr9-2489982-2490105	3.00709	4.13953	2.18073	3.90286	2.99092	3.88519	2.48668	3.28168	2.96576	1.01505	1.01505	2.53433	2.36998	3.7718	2.3166	2.66622	1.01505	2.97909	2.81261	1.01505	1.79252	2.28185	1.01505	1.01505	B2
chr9-3732160-3732379	3.37959	4.07045	3.67527	2.21933	4.36781	4.27549	4.13416	4.13263	1.01505	3.07228	1.01505	1.01505	4.74954	4.38165	3.7131	4.32614	1.01505	2.65559	1.01505	3.18079	2.60296	1.66352	1.01505	2.66776	B2
chr9-4933191-4933452	4.66001	4.94136	4.54632	4.83365	4.52139	4.76928	4.53488	4.50329	3.22163	3.23797	4.27326	4.55567	4.64218	4.87784	4.50014	4.75446	5.08941	4.59839	2.81261	4.68872	2.75343	3.5334	3.92182	3.25149	B2
chr9-7324163-7324289	2.06854	2.9738	2.9428	2.47065	3.37419	3.48792	3.19559	3.56487	1.01505	1.01505	1.01505	1.01505	1.01505	3.21221	2.50265	2.00189	1.01505	1.01505	1.01505	1.01505	1.01505	1.66352	1.01505	1.01505	B2
chr9-8872976-8873163	2.77028	3.94717	1.01505	2.47065	3.15192	3.60315	2.27319	2.55865	1.01505	1.99602	1.01505	1.01505	3.2262	2.63653	2.3166	3.08325	1.01505	2.65559	1.01505	1.01505	1.79252	2.85056	2.48226	1.01505	B2
chr9-8964028-8964107	4.29299	3.49362	3.40887	3.74795	3.18184	3.06715	2.95835	2.9205	1.01505	1.99602	2.46381	3.46473	3.93354	3.21221	3.04233	4.00683	1.01505	2.20462	1.01505	1.01505	2.10202	1.01505	3.01624	1.01505	B2
chr9-8964110-8964201	4.29299	3.07611	2.62409	3.82757	2.92035	3.17296	2.48668	2.01821	1.01505	1.99602	1.01505	2.53433	3.93354	3.42558	3.14722	4.00683	1.01505	3.2362	1.01505	3.18079	1.96174	1.01505	1.01505	1.01505	B2
chr9-9121203-9121351	3.00709	3.30125	3.67527	2.21933	4.29088	3.97244	3.52923	3.74417	1.01505	1.01505	2.46381	1.01505	1.01505	3.42558	3.14722	2.21269	1.01505	2.65559	1.01505	1.01505	2.68059	1.66352	1.01505	1.01505	B2
chr9-9124719-9125004	4.72328	4.16182	2.9428	3.26053	3.93269	4.30916	3.48636	3.02074	1.01505	2.37798	2.46381	3.08274	3.93354	2.63653	3.49891	2.99132	3.10214	3.94542	1.01505	1.01505	2.42985	2.54428	1.01505	1.01505	B2
chr9-13939315-13939492	3.20655	3.66199	3.59213	3.13741	3.73175	3.74308	4.23918	4.29274	1.01505	2.88198	2.46381	1.01505	3.93354	3.9169	3.57411	3.08325	4.58219	2.97909	4.43818	3.18079	1.96174	2.42101	3.01624	1.01505	B2
chr9-14159942-14160125	3.20655	3.49362	3.67527	3.57341	3.34836	4.05455	3.83097	3.43072	2.96576	1.01505	1.01505	3.08274	4.10663	4.65126	3.24427	3.81493	1.01505	3.2362	1.01505	1.01505	2.68059	1.92472	3.01624	1.01505	B2
chr9-18707139-18707459	4.20661	4.16182	4.50233	4.33993	4.42886	4.62591	4.47191	4.79691	1.01505	3.07228	2.46381	2.53433	4.74954	3.42558	4.29792	3.46532	4.23937	3.63638	3.43208	4.34128	2.60296	2.54428	3.01624	1.01505	B2
chr9-19493484-19493831	4.45136	4.49513	4.02915	3.57341	5.04881	5.02565	4.69031	4.5979	3.78269	3.51763	1.01505	3.76187	3.2262	4.38165	4.16106	4.25284	4.23937	3.79952	4.85075	5.20125	3.70581	3.58574	3.6815	2.66776	B2
chr9-22084788-22084960	3.37959	3.81191	3.59213	3.90286	3.6084	3.38377	3.68837	3.68697	1.01505	2.88198	1.01505	2.53433	3.5049	4.04829	3.77765	3.16906	1.01505	3.45111	3.43208	1.01505	2.10202	1.92472	1.01505	2.66776	B2
chr9-22136397-22136807	4.95154	4.92853	5.05166	3.82757	5.26394	5.15386	4.38335	4.17439	1.01505	2.37798	2.46381	1.01505	2.87163	3.7718	2.08918	2.21269	1.01505	3.2362	1.01505	1.01505	1.79252	2.12047	1.01505	1.01505	B2
chr9-27468613-27468960	5.40061	5.15459	5.64158	4.87108	4.90229	5.29395	5.86584	5.7901	2.64401	4.34675	4.93023	4.95083	5.19092	4.87784	4.25376	5.22327	4.23937	5.43282	5.307	4.68872	3.98266	4.46778	4.60672	3.25149	B2
chr9-27684900-27685123	3.00709	2.80281	3.19652	3.37313	4.57631	4.16935	4.10663	4.89929	1.01505	2.37798	1.01505	1.01505	1.01505	2.63653	1.01505	2.66622	1.01505	3.45111	1.01505	1.01505	2.75343	1.66352	1.01505	3.25149	B2
chr9-31394005-31394331	3.91016	4.04665	4.95741	5.13979	4.34263	4.19364	4.55526	4.84902	3.92811	3.63835	4.43119	2.53433	3.93354	3.9169	3.24427	2.89219	3.78523	4.59839	3.43208	1.01505	2.42985	1.92472	1.01505	1.01505	B2
chr9-34186243-34186547	5.40061	5.64411	5.37671	5.25734	5.55797	5.33236	4.94271	4.79691	4.05976	4.34675	5.03182	4.55567	6.11224	5.29842	4.83451	5.31543	5.61896	5.22367	4.17598	5.57799	4.63936	4.52136	4.12668	4.43189	B2
chr9-36731594-36731831	1.01505	2.9738	3.30694	3.90286	2.92035	2.79095	3.57079	4.40192	2.19583	1.01505	1.01505	1.01505	1.01505	2.63653	2.3166	2.38586	4.23937	2.65559	3.43208	3.18079	1.56809	3.01893	1.01505	1.01505	B2
chr9-70562137-70562413	5.00333	4.75031	4.95741	4.83365	4.88504	4.92135	4.69031	4.77013	3.22163	3.94752	4.09539	4.00617	5.03032	4.56695	4.29792	4.05094	4.23937	4.19817	4.85075	1.01505	2.33183	2.42101	1.01505	2.66776	B2
chr9-72484294-72484457	1.01505	3.07611	3.82782	3.66346	2.5888	2.98165	3.19559	2.40778	1.01505	1.99602	2.99259	1.01505	1.01505	1.01505	1.01505	2.00189	1.01505	2.65559	3.85342	1.01505	1.56809	1.92472	1.01505	1.01505	B2
chr9-72954575-72954955	5.36152	5.6674	5.44764	5.25734	5.83364	5.60298	5.87392	5.69402	4.95889	4.71247	4.82088	4.21404	5.40243	5.49291	5.41466	5.24218	5.28843	5.22367	4.17598	4.96782	3.73945	3.73172	3.6815	2.66776	B2
chr9-75389276-75389506	4.8978	4.61243	4.54632	4.71506	3.99911	4.59904	4.5142	5.52873	1.01505	3.38509	4.09539	4.21404	1.01505	3.42558	4.3823	4.32614	1.01505	2.65559	3.43208	1.01505	2.88715	2.85056	3.01624	3.96357	B2
chr9-77952676-77952988	4.52437	4.32848	4.50233	4.04222	4.70004	4.37419	4.63399	5.56023	2.96576	3.23797	1.01505	3.76187	4.84939	4.87784	4.57359	3.708	4.23937	2.97909	1.01505	3.87946	3.35863	2.42101	2.48226	3.96357	B2
chr9-80410077-80410540	5.83061	5.24005	5.3274	4.22828	5.45098	5.44179	4.86343	5.2675	3.4356	4.4794	3.65279	1.01505	6.36825	5.01111	4.97626	5.69043	3.10214	4.07749	4.65935	4.68872	3.4845	3.5334	1.01505	3.96357	B2
chr9-81526647-81526752	3.6704	3.38154	4.31128	3.90286	3.29515	3.06715	3.83097	3.99931	1.01505	2.657	3.65279	1.01505	2.87163	1.01505	2.80228	2.89219	1.01505	1.01505	2.81261	3.18079	2.33183	2.54428	1.01505	2.66776	B2
chr9-81871845-81871952	2.47512	3.25921	2.79387	2.84896	3.18184	3.46772	2.82069	2.40778	1.01505	1.01505	1.01505	3.08274	1.01505	1.01505	2.08918	2.38586	3.78523	1.01505	2.81261	1.01505	2.33183	1.92472	1.01505	1.01505	B2
chr9-87337357-87337625	3.79547	3.89464	4.63043	4.71506	3.99911	4.16935	4.26425	5.16867	2.19583	3.23797	3.89165	3.46473	2.36998	3.21221	4.00943	3.53016	4.8582	3.79952	4.65935	1.01505	3.2676	3.0954	2.48226	2.66776	B2
chr9-87569601-87569945	5.32134	4.84903	5.22337	5.33958	4.92777	4.76123	4.74449	4.92378	4.57931	4.03697	4.27326	2.53433	5.40243	5.39895	5.58329	5.08339	4.58219	4.76287	4.85075	4.68872	3.98266	3.82108	2.48226	3.96357	B2
chr9-88458769-88459076	3.53277	4.11688	4.31128	4.67324	4.38023	4.6867	4.40602	4.8232	3.22163	3.38509	3.65279	1.01505	3.2262	3.9169	2.66201	3.7625	3.10214	3.63638	1.01505	3.87946	3.40191	3.30101	3.01624	1.01505	B2
chr9-91060975-91061248	5.32134	5.4428	5.27633	5.33958	4.94452	5.18419	4.7795	5.48015	3.62014	4.41463	4.27326	4.55567	4.84939	4.94603	4.3823	4.99687	3.78523	5.61535	5.307	5.73482	4.03735	3.47895	3.92182	3.25149	B2
chr9-91221378-91221658	4.29299	4.348	4.02915	3.37313	3.54229	4.08089	2.74561	3.20037	2.19583	3.74928	1.01505	3.08274	3.73584	3.42558	3.14722	3.16906	1.01505	3.63638	1.01505	1.01505	2.68059	3.42222	3.92182	3.25149	B2
chr9-91298448-91298617	2.77028	3.529	3.07591	2.47065	2.37917	3.01079	2.74561	3.56487	2.19583	1.01505	1.01505	1.01505	3.5049	3.21221	2.66201	2.00189	1.01505	2.65559	1.01505	3.87946	1.01505	2.12047	1.01505	1.01505	B2
chr9-94801813-94802034	4.37439	3.97271	4.09029	4.87108	4.10826	3.90011	4.07855	4.17439	2.64401	3.63835	2.99259	4.00617	4.10663	4.65126	3.77765	4.46224	4.8582	4.30932	3.85342	3.18079	2.22361	1.92472	2.48226	1.01505	B2
chr9-94901125-94901269	4.20661	3.66199	3.07591	3.47698	3.58672	3.52743	3.61112	3.43072	2.96576	2.37798	1.01505	3.08274	2.87163	3.42558	2.66201	2.66622	1.01505	2.97909	1.01505	3.18079	2.33183	3.01893	2.48226	1.01505	B2
chr9-95794178-95794694	5.28001	5.45177	6.01265	5.46698	5.92477	5.61192	5.40083	5.84225	1.01505	4.34675	4.57328	5.34994	5.46654	5.13303	4.60894	3.86544	4.23937	4.91034	3.85342	4.68872	4.23702	4.92993	3.01624	1.01505	B2
chr9-96071573-96071759	4.52437	3.84004	4.589	4.16895	4.12318	3.82382	4.3131	3.79909	2.64401	2.88198	3.89165	3.46473	4.10663	3.42558	3.7131	3.24956	3.10214	2.97909	4.17598	3.18079	2.88715	3.23599	3.92182	4.21711	B2
chr9-96156205-96156733	6.13833	5.91447	5.57979	6.0744	6.27733	6.05363	5.99006	5.98825	5.14609	4.86523	5.12667	4.55567	6.79942	6.49841	5.52925	5.96503	6.30925	5.43282	4.17598	4.96782	4.06392	4.78462	3.6815	3.96357	B2
chr9-96514504-96514702	3.53277	3.59712	4.14887	3.47698	2.88352	2.79095	3.44208	3.43072	1.01505	2.37798	2.46381	2.53433	3.5049	2.19016	3.04233	3.24956	1.01505	2.20462	1.01505	1.01505	1.56809	2.12047	1.01505	1.01505	B2
chr9-100346903-100347176	4.29299	4.54659	3.30694	3.26053	3.9496	4.24099	3.34889	3.56487	2.19583	3.07228	1.01505	1.01505	4.39958	4.04829	3.33466	3.24956	3.10214	3.45111	1.01505	1.01505	2.42985	2.85056	1.01505	1.01505	B2
chr9-106718261-106718526	4.29299	4.11688	3.89821	3.26053	3.93269	4.14464	3.72543	3.62728	2.19583	3.07228	2.99259	3.46473	3.2262	3.7718	3.04233	2.78446	1.01505	2.97909	1.01505	1.01505	3.00785	2.54428	1.01505	1.01505	B2
chr9-107631744-107632228	6.01799	5.69032	4.78506	5.33958	6.09136	5.98651	5.44496	6.27097	3.78269	2.37798	4.43119	2.53433	6.02989	5.13303	4.11231	5.2041	6.11377	3.79952	5.17045	4.68872	3.21963	2.93756	3.6815	2.66776	B2
chr9-110115475-110115685	5.10161	4.04665	2.79387	3.66346	3.75127	4.0141	4.26425	3.9028	2.64401	3.38509	2.46381	2.53433	4.10663	4.47732	3.49891	3.65125	3.78523	3.63638	3.43208	3.87946	3.31389	2.85056	1.01505	2.66776	B2
chr9-110192675-110193201	6.42995	6.03271	5.88231	5.95792	6.14647	6.0764	6.21035	6.60848	5.36284	5.20724	4.57328	5.26009	6.11224	6.30507	5.7182	5.96503	4.8582	5.52698	5.0195	5.73482	4.49182	4.94954	5.33515	3.96357	B2
chr9-110276806-110277127	3.53277	3.7832	3.96522	4.87108	4.23717	4.19364	4.53488	4.62809	2.64401	2.657	3.36322	3.08274	2.87163	3.21221	4.16106	3.46532	3.78523	3.2362	3.43208	1.01505	2.33183	2.85056	3.01624	1.01505	B2
chr9-110543617-110543756	3.00709	3.529	4.02915	3.47698	3.08991	3.4264	3.44208	2.69182	1.01505	2.88198	2.46381	1.01505	3.2262	3.42558	3.33466	3.39719	1.01505	2.20462	1.01505	1.01505	2.51974	2.42101	1.01505	1.01505	B2
chr9-110599576-110599706	2.47512	3.17087	3.07591	3.57341	2.37917	2.64494	2.00145	2.55865	1.01505	1.99602	1.01505	1.01505	1.01505	2.63653	2.08918	2.78446	1.01505	1.01505	1.01505	1.01505	1.01505	1.01505	1.01505	1.01505	B2
chr9-110895601-110895805	4.72328	3.62994	2.9428	3.74795	4.29088	4.0141	3.72543	3.85191	2.96576	1.99602	1.01505	1.01505	4.52605	3.9169	4.00943	4.05094	3.10214	2.97909	4.17598	4.68872	2.51974	2.12047	1.01505	2.66776	B2
chr9-111572940-111573338	6.01799	5.6674	5.57979	5.62825	5.40344	5.89063	5.56977	5.37776	4.39373	4.65768	4.09539	5.16423	5.5279	5.95553	5.15374	5.7576	5.46318	5.52698	4.65935	6.12312	2.60296	3.16759	3.38991	4.43189	B2
chr9-111974437-111974694	5.10161	4.32848	4.36151	3.97428	4.5546	4.44647	4.65301	3.35828	2.64401	3.07228	4.09539	4.00617	3.93354	4.73085	3.7131	3.53016	4.23937	3.79952	4.43818	3.87946	2.51974	3.23599	1.01505	3.96357	B2
chr9-112050560-112051003	6.62375	6.4853	6.48625	6.15218	6.25075	6.38336	5.85771	5.52873	4.1801	5.71455	5.52483	5.59001	6.77436	6.35589	6.30492	5.87113	6.56026	6.28772	6.59527	6.42865	4.75699	5.21532	4.46406	3.96357	B2
chr9-112059209-112059884	5.80173	5.77137	5.51524	5.25734	5.61645	5.56665	4.7795	4.79691	4.05976	5.31702	2.99259	4.39513	5.98687	5.49291	5.08035	5.019	6.21482	5.73848	5.75155	5.40194	3.16984	4.13023	3.38991	3.25149	B2
chr9-113772472-113772795	4.84196	4.49513	4.02915	4.16895	4.93617	4.91412	4.59517	4.89929	3.62014	2.37798	3.36322	3.08274	4.94271	4.80624	5.05503	5.12477	4.8582	3.63638	3.85342	4.96782	3.59964	2.65542	1.01505	3.25149	B2
chr9-115650807-115651051	4.66001	4.83534	4.25919	4.87108	4.88504	4.94283	3.86444	4.8232	1.01505	2.657	3.65279	4.55567	4.74954	2.95714	3.77765	4.21471	1.01505	4.41237	3.43208	4.68872	3.35863	3.47895	2.48226	3.25149	B2
chr9-115921366-115921583	4.66001	4.70581	3.19652	3.37313	4.56549	4.25258	3.57079	3.68697	1.01505	2.88198	2.46381	3.76187	3.73584	4.04829	3.89836	4.13521	1.01505	2.97909	3.43208	1.01505	1.56809	1.92472	1.01505	1.01505	B2
chr9-116076660-116076973	4.01611	3.66199	4.63043	4.10702	4.15256	4.27549	4.67179	4.43652	1.01505	1.01505	2.46381	3.46473	3.2262	3.60964	4.00943	4.39583	1.01505	2.20462	2.81261	1.01505	1.79252	2.54428	1.01505	3.25149	B2
chr9-116327777-116327959	3.79547	3.59712	4.41002	3.57341	4.25079	3.85484	4.21365	3.79909	1.01505	3.07228	2.99259	3.76187	2.36998	3.7718	3.4193	3.96127	1.01505	3.45111	2.81261	1.01505	2.33183	2.42101	3.01624	1.01505	B2
chr9-116328087-116328479	5.28001	5.16556	6.2157	5.99217	5.77885	5.66873	5.82471	6.25183	3.92811	4.12104	4.82088	5.34994	4.94271	4.65126	4.50014	5.08339	4.8582	4.19817	5.17045	1.01505	4.45241	4.05911	3.92182	1.01505	B2
chr9-116644108-116644414	4.72328	4.70581	4.82124	4.94314	3.62975	4.15705	4.18765	4.4703	1.01505	3.38509	4.09539	3.08274	4.94271	2.95714	4.34074	4.8316	3.78523	3.2362	4.17598	1.01505	2.10202	2.65542	3.38991	1.01505	B2
chr9-121650213-121650547	6.42995	5.57188	5.72003	5.51493	5.45682	5.64279	5.53957	5.97663	4.95889	4.86523	5.45354	4.21404	6.49641	6.11159	5.68564	6.06384	3.78523	5.52698	4.17598	5.73482	4.11559	4.71751	4.85523	3.6534	B2
chr9-123012212-123012376	3.6704	4.07045	3.96522	3.97428	2.95613	3.82382	3.57079	3.79909	2.64401	2.88198	2.99259	2.53433	2.36998	3.21221	3.57411	3.7625	1.01505	3.63638	2.81261	1.01505	2.82211	2.12047	3.6815	3.6534	B2
chr9-123562800-123563336	3.00709	4.76484	4.20511	4.7952	3.80823	4.54373	4.26425	4.92378	2.64401	3.74928	3.89165	3.08274	2.87163	3.7718	4.06181	5.16498	1.01505	3.63638	3.43208	3.87946	3.21963	3.42222	4.30542	3.25149	B2
chr9-127083737-127083906	2.47512	3.25921	4.09029	3.47698	3.29515	3.52743	3.52923	3.99931	2.19583	1.01505	1.01505	2.53433	1.01505	2.63653	3.14722	3.16906	1.01505	2.20462	2.81261	3.87946	2.22361	1.66352	2.48226	1.01505	B2
chr9-127128423-127128831	5.71144	5.35938	5.60069	5.86854	6.05725	5.7879	5.96757	6.40697	3.22163	4.65768	4.70245	5.0615	6.26405	5.704	5.41466	5.84666	4.23937	4.19817	1.01505	5.20125	4.49182	4.49482	4.46406	4.78321	B2
chr9-133707104-133707315	4.37439	4.59625	4.74795	4.67324	3.9496	4.5248	4.13416	3.56487	3.92811	2.657	2.46381	3.46473	3.5049	4.94603	3.57411	4.13521	4.8582	2.97909	1.01505	3.18079	1.79252	2.75694	3.01624	1.01505	B2
chr9-133818485-133818878	4.84196	5.28094	4.31128	4.28521	3.26773	4.46646	4.97323	4.13263	1.01505	4.34675	2.99259	3.46473	3.73584	5.13303	3.14722	4.36141	4.23937	4.76287	1.01505	3.87946	2.33183	1.92472	2.48226	1.01505	B2
chr9-135190469-135190576	2.77028	3.02598	3.96522	4.10702	2.43543	2.68316	3.52923	3.43072	2.19583	1.99602	2.46381	2.53433	3.5049	2.63653	1.78314	3.39719	1.01505	1.01505	4.17598	3.18079	2.60296	1.92472	1.01505	1.01505	B2
chr10-6008879-6008987	3.53277	3.38154	3.59213	3.66346	2.63565	3.03928	2.66553	3.56487	2.19583	2.37798	2.99259	1.01505	4.52605	3.9169	3.64537	3.65125	3.10214	3.45111	2.81261	3.18079	1.01505	1.01505	1.01505	1.01505	B2
chr10-6009223-6009545	5.64794	5.60443	5.08175	5.64988	4.34263	5.11028	4.42832	4.89929	2.19583	4.54135	4.82088	4.21404	5.7501	5.66419	5.08035	5.67661	5.28843	5.38332	5.43168	6.00495	2.33183	2.75694	3.01624	1.01505	B2
chr10-6018434-6018830	5.28001	5.27083	4.85652	5.28528	5.44513	5.35386	5.28417	5.7497	2.19583	4.54135	3.65279	4.95083	5.11287	5.34956	5.37433	5.79644	5.28843	3.79952	3.43208	1.01505	2.60296	2.42101	2.48226	4.78321	B2
chr10-7102101-7102454	6.11505	5.80675	5.93258	5.53832	5.39738	5.41137	5.56977	5.7497	2.19583	4.65768	4.27326	5.0615	6.33435	6.02	5.66908	5.57597	6.11377	5.52698	1.01505	4.68872	4.41188	4.35414	2.48226	3.6534	B2
chr10-7161964-7162270	4.01611	4.13953	4.09029	3.13741	4.45257	3.98646	3.89711	3.62728	1.01505	3.23797	2.99259	1.01505	2.36998	3.60964	3.49891	4.17552	1.01505	2.65559	2.81261	3.18079	3.00785	2.54428	3.01624	1.01505	B2
chr10-8792967-8793299	4.78385	4.56334	4.45692	4.10702	3.9496	4.25258	3.83097	4.8232	1.01505	3.07228	1.01505	3.08274	1.01505	4.27905	2.08918	2.89219	1.01505	4.19817	1.01505	1.01505	1.01505	1.66352	1.01505	1.01505	B2
chr10-9854109-9854237	3.20655	2.60378	3.07591	3.00136	2.72407	2.85783	2.89143	3.20037	1.01505	1.01505	2.46381	1.01505	3.73584	2.95714	2.66201	2.99132	3.10214	2.20462	2.81261	3.18079	1.56809	2.42101	1.01505	1.01505	B2
chr10-10209198-10209554	2.47512	3.41995	3.82782	3.57341	4.70004	4.10674	4.33691	4.17439	1.01505	1.99602	1.01505	2.53433	1.01505	3.42558	2.80228	3.86544	3.10214	2.97909	1.01505	4.96782	2.22361	2.54428	1.01505	3.25149	B2
chr10-14040506-14040613	2.47512	3.41995	3.07591	3.26053	2.43543	2.79095	1.59186	2.55865	1.01505	1.01505	2.46381	2.53433	3.2262	2.63653	2.3166	2.00189	3.10214	3.45111	2.81261	1.01505	1.79252	1.01505	1.01505	1.01505	B2
chr10-14063938-14064237	4.20661	5.18724	4.92457	4.94314	4.58704	5.03234	5.15717	4.79691	1.01505	3.94752	1.01505	4.6999	3.5049	4.56695	4.29792	4.7278	1.01505	3.79952	4.17598	4.96782	2.51974	3.30101	3.6815	3.96357	B2
chr10-14537023-14537200	3.00709	3.84004	3.40887	4.16895	3.29515	3.69226	3.24869	3.43072	2.96576	3.07228	1.01505	3.08274	3.73584	2.63653	3.49891	3.59205	1.01505	3.63638	3.43208	3.87946	2.51974	3.01893	1.01505	1.01505	B2
chr10-14700584-14700828	4.20661	3.38154	3.5036	3.74795	4.15256	3.91488	3.92904	3.62728	2.19583	2.37798	2.46381	2.53433	4.2607	4.27905	3.83932	3.96127	3.10214	3.2362	1.01505	3.18079	2.88715	1.66352	1.01505	1.01505	B2
chr10-15523352-15523732	6.16123	5.62043	4.95741	5.07719	4.59769	5.32694	4.07855	4.68662	2.64401	4.6007	4.43119	4.21404	5.7501	5.39895	5.15374	5.83427	6.21482	5.22367	5.0195	5.57799	2.94894	3.01893	2.48226	3.25149	B2
chr10-16891999-16892294	4.52437	4.76484	4.25919	4.33993	4.84991	4.80102	4.36032	3.74417	2.64401	3.38509	2.99259	3.46473	4.84939	5.85306	3.77765	4.25284	5.46318	4.91034	3.43208	3.18079	2.42985	3.47895	1.01505	1.01505	B2
chr10-17047209-17047305	3.20655	2.26896	2.9428	3.26053	2.25674	2.28119	2.74561	2.23216	1.01505	1.01505	2.46381	1.01505	1.01505	3.7718	2.08918	2.66622	1.01505	2.97909	1.01505	1.01505	1.79252	1.66352	1.01505	1.01505	B2
chr10-19629609-19629941	3.00709	4.65989	5.05166	4.87108	4.80474	5.32149	5.51908	5.56023	1.01505	4.12104	3.89165	3.46473	4.64218	3.60964	3.83932	4.70062	1.01505	3.63638	3.43208	4.68872	2.42985	3.0954	3.38991	2.66776	B2
chr10-19658932-19659131	2.47512	1.9152	3.75365	3.90286	3.18184	3.06715	4.40602	3.95189	2.19583	1.01505	2.46381	3.08274	1.01505	1.01505	2.80228	2.89219	1.01505	1.01505	2.81261	1.01505	1.56809	2.12047	1.01505	1.01505	B2
chr10-19719311-19719841	4.66001	5.35938	5.57979	5.22885	5.86904	5.88695	5.71194	5.88016	3.22163	3.85194	3.89165	4.21404	3.93354	4.65126	4.92124	4.90478	1.01505	3.63638	3.43208	1.01505	2.68059	2.42101	3.01624	1.01505	B2
chr10-19828612-19828773	3.00709	3.41995	3.5036	3.74795	3.44881	3.6749	4.16116	3.9028	1.01505	1.99602	1.01505	1.01505	3.2262	2.95714	3.57411	2.53474	3.10214	2.65559	3.85342	3.18079	2.51974	1.01505	1.01505	1.01505	B2
chr10-20473461-20473687	1.01505	1.54032	3.75365	3.47698	2.84556	2.92127	4.28889	4.74283	1.01505	1.01505	2.46381	2.53433	1.01505	1.01505	2.80228	2.00189	1.01505	2.20462	1.01505	1.01505	1.56809	2.12047	3.6815	1.01505	B2
chr10-22648663-22648970	4.8978	4.44173	4.31128	4.67324	5.00162	4.76123	4.57536	4.50329	2.64401	3.51763	2.99259	3.76187	1.01505	4.38165	3.57411	3.91418	1.01505	3.2362	3.43208	1.01505	2.22361	2.93756	2.48226	1.01505	B2
chr10-24772287-24772695	5.99267	5.13241	5.77618	5.75341	5.04881	5.17818	5.32017	5.32369	1.01505	3.63835	4.70245	3.76187	6.26405	5.49291	5.31164	5.53058	5.08941	4.83851	5.17045	5.57799	3.35863	3.30101	4.85523	1.01505	B2
chr10-24873245-24873675	4.11459	4.65989	4.31128	3.74795	4.78627	5.0588	5.06107	4.87438	3.4356	3.07228	1.01505	3.46473	2.87163	3.60964	3.04233	2.99132	3.78523	3.63638	2.81261	1.01505	2.51974	3.30101	1.01505	2.66776	B2
chr10-24882385-24882619	3.53277	3.38154	3.75365	3.47698	3.08991	3.65731	3.39629	3.49945	2.19583	3.07228	1.01505	2.53433	3.2262	2.95714	3.49891	4.05094	1.01505	4.07749	2.81261	3.18079	2.10202	1.66352	1.01505	1.01505	B2
chr10-25026501-25026728	1.01505	3.12435	3.82782	2.84896	3.37419	3.38377	3.68837	3.9028	1.01505	1.01505	2.46381	1.01505	2.36998	2.95714	1.78314	2.00189	1.01505	3.79952	3.43208	1.01505	1.56809	1.01505	1.01505	1.01505	B2
chr10-25988681-25988940	5.00333	4.7208	4.98953	4.39261	5.39738	5.0588	4.45028	3.62728	4.05976	3.63835	2.99259	1.01505	5.69769	4.73085	2.92805	3.08325	5.08941	5.16625	3.85342	3.87946	4.11559	4.05911	1.01505	1.01505	B2
chr10-28997852-28998056	3.79547	3.94717	4.20511	3.66346	3.75127	3.95827	3.24869	3.68697	3.22163	2.657	1.01505	4.00617	3.5049	3.60964	3.14722	3.16906	3.10214	2.65559	4.17598	4.34128	2.60296	3.23599	3.01624	2.66776	B2
chr10-29691869-29692079	5.19358	4.61243	4.36151	4.87108	4.1955	4.73682	4.63399	4.715	2.64401	4.4794	4.43119	3.08274	4.84939	4.65126	3.77765	4.58642	4.58219	3.94542	4.43818	4.96782	3.77229	3.5334	3.38991	1.01505	B2
chr10-29949282-29949706	5.10161	5.01602	5.72003	5.86854	4.70989	5.01218	5.63787	5.7497	1.01505	3.74928	2.46381	5.59001	5.03032	5.78046	5.24609	5.54587	5.7595	5.16625	4.43818	6.42865	2.33183	3.0954	3.92182	2.66776	B2
chr10-31549953-31550294	3.20655	4.40497	3.59213	3.74795	4.64979	4.56241	3.65029	3.79909	1.01505	3.23797	1.01505	3.08274	3.73584	4.47732	3.14722	3.32542	4.23937	2.97909	3.43208	3.87946	2.68059	2.93756	1.01505	2.66776	B2
chr10-33129349-33129980	3.91016	5.53013	5.75771	6.0744	5.93316	5.94114	6.7476	6.74476	1.01505	4.76523	2.99259	4.21404	4.64218	4.73085	4.89291	4.75446	3.78523	4.83851	4.65935	5.20125	2.94894	4.02216	3.01624	3.96357	B2
chr10-33193415-33193676	5.00333	4.86259	4.589	4.63015	4.63952	4.59904	4.7621	4.62809	4.1801	4.20037	3.36322	4.21404	5.40243	4.73085	4.3823	4.7278	5.08941	4.07749	3.85342	3.87946	3.95448	3.90503	3.38991	3.96357	B2
chr10-34171977-34172084	3.79547	3.9978	3.59213	2.67495	2.72407	3.31716	2.74561	3.85191	2.64401	2.657	1.01505	2.53433	2.87163	3.7718	2.80228	2.00189	1.01505	3.79952	1.01505	3.87946	2.10202	2.28185	1.01505	1.01505	B2
chr10-34172097-34172351	4.66001	4.97918	3.5036	3.82757	3.58672	4.26408	3.39629	4.08958	1.01505	2.88198	2.99259	1.01505	4.94271	4.73085	3.4193	2.66622	4.58219	4.07749	1.01505	3.18079	2.10202	2.42101	3.01624	1.01505	B2
chr10-43665014-43665377	4.66001	3.49362	3.96522	3.97428	4.57631	4.49593	4.83045	4.62809	1.01505	2.88198	2.46381	1.01505	3.5049	3.7718	3.7131	4.36141	3.78523	1.01505	3.43208	1.01505	2.75343	2.75694	1.01505	1.01505	B2
chr10-44161270-44161414	4.01611	3.02598	2.42508	3.00136	2.95613	2.64494	2.1471	2.69182	1.01505	1.01505	1.01505	2.53433	3.2262	3.60964	2.66201	3.86544	1.01505	1.01505	4.43818	1.01505	1.56809	1.01505	1.01505	1.01505	B2
chr10-44291232-44291389	5.05332	4.57989	4.41002	3.82757	4.94452	4.63475	4.7086	4.79691	2.19583	3.07228	2.46381	3.46473	4.10663	4.04829	3.4193	4.32614	4.8582	2.97909	4.17598	4.34128	2.88715	2.54428	1.01505	1.01505	B2
chr10-44513589-44513892	3.91016	4.11688	4.589	4.22828	4.57631	4.32021	4.7795	5.20902	2.96576	3.63835	1.01505	2.53433	2.87163	4.80624	3.49891	4.49432	3.10214	2.97909	4.43818	1.01505	2.33183	2.75694	3.6815	1.01505	B2
chr10-44569615-44570101	4.8978	4.73563	5.37671	5.13979	5.16041	4.82436	4.91152	5.35996	2.64401	3.51763	4.57328	3.08274	5.58675	5.5811	5.17739	5.12477	5.08941	4.41237	3.85342	4.68872	3.06414	3.30101	1.01505	1.01505	B2
chr10-44817910-44818252	4.72328	4.30869	4.95741	4.04222	5.35427	5.10394	4.94271	4.92378	4.1801	3.07228	3.65279	3.08274	4.94271	3.9169	4.57359	5.33318	1.01505	2.65559	1.01505	1.01505	2.82211	3.16759	3.01624	2.66776	B2
chr10-45000327-45000545	3.20655	4.52964	4.589	3.47698	4.29088	4.09387	4.53488	3.9028	3.22163	3.23797	3.36322	3.08274	4.84939	4.65126	4.64343	4.32614	4.23937	3.94542	4.85075	4.96782	1.96174	2.85056	3.38991	2.66776	B2
chr10-51389720-51390372	6.01799	6.42287	5.83023	5.58399	6.79682	6.41432	6.21035	6.3451	3.62014	4.71247	5.12667	4.39513	4.74954	5.4467	4.46193	4.25284	4.58219	5.48067	5.0195	5.87621	4.62173	4.94954	4.12668	3.25149	B2
chr10-51937838-51938043	4.59381	4.18376	3.96522	4.39261	4.01524	3.85484	4.02065	3.99931	2.96576	3.51763	3.65279	3.46473	2.36998	3.9169	3.14722	3.708	4.8582	3.94542	3.43208	3.18079	2.94894	2.42101	3.01624	1.01505	B2
chr10-58513667-58513967	4.95154	5.22964	4.89095	4.94314	5.79735	5.52937	5.43406	5.34194	5.90172	5.93689	5.59274	5.51436	5.7501	5.53768	5.12969	5.53058	4.8582	5.43282	4.17598	4.96782	4.41188	3.63615	3.38991	4.21711	B2
chr10-58577392-58577712	4.84196	4.45975	4.89095	4.63015	4.87634	4.86245	4.97323	4.89929	3.62014	4.12104	3.89165	4.21404	5.64329	5.01111	4.64343	4.70062	5.08941	4.59839	5.0195	5.20125	3.31389	3.30101	1.01505	1.01505	B2
chr10-58590138-58590650	6.79456	6.13086	6.14642	6.0744	6.81053	6.39892	6.46694	6.52326	5.41227	5.28135	5.03182	5.91806	6.89552	6.45245	6.31559	6.3427	6.8387	6.62187	6.64753	6.00495	4.58581	5.30922	4.30542	5.18734	B2
chr10-58807810-58808058	4.20661	4.87602	3.19652	4.10702	4.38023	4.99857	3.76151	3.85191	1.01505	3.63835	2.99259	3.76187	4.64218	4.16839	3.89836	4.61584	3.10214	3.94542	1.01505	1.01505	2.68059	2.85056	2.48226	1.01505	B2
chr10-58819100-58819265	3.20655	3.7832	3.40887	3.82757	3.71194	3.69226	3.99078	3.79909	3.22163	1.99602	2.46381	1.01505	2.36998	3.9169	3.04233	3.16906	4.58219	2.20462	2.81261	3.18079	1.56809	2.12047	3.01624	1.01505	B2
chr10-58932214-58932400	1.01505	3.38154	4.25919	3.57341	2.03885	2.75608	3.76151	3.11367	1.01505	1.01505	2.46381	2.53433	2.36998	1.01505	2.50265	2.53474	1.01505	2.65559	2.81261	3.18079	1.56809	1.66352	1.01505	1.01505	B2
chr10-58944888-58945069	3.00709	3.81191	3.89821	2.84896	3.26773	3.58461	3.39629	3.20037	1.01505	2.37798	1.01505	3.08274	3.2262	3.7718	3.04233	2.66622	4.23937	2.65559	2.81261	3.18079	2.33183	2.54428	2.48226	1.01505	B2
chr10-58952242-58952710	5.99267	5.90143	4.74795	4.7557	6.27073	6.02715	5.23471	5.01775	3.4356	4.54135	4.93023	4.00617	6.15172	6.70849	5.58329	5.26085	5.46318	4.91034	4.85075	4.68872	4.1897	4.54741	4.12668	3.6534	B2
chr10-59099637-59099825	4.84196	4.24761	4.20511	3.82757	4.65998	4.51525	4.49321	4.17439	2.19583	3.63835	3.36322	1.01505	4.39958	4.47732	3.89836	3.96127	3.10214	4.41237	3.85342	3.87946	2.75343	3.86369	2.48226	1.01505	B2
chr10-59589784-59589990	3.00709	3.21578	3.59213	3.82757	3.32202	3.1473	3.34889	3.79909	2.19583	1.99602	2.46381	1.01505	2.36998	2.63653	3.33466	3.53016	1.01505	3.79952	3.43208	1.01505	1.79252	2.12047	1.01505	1.01505	B2
chr10-60508188-60508259	4.01611	3.02598	3.07591	2.47065	2.48893	2.33394	2.57959	2.69182	1.01505	1.99602	1.01505	2.53433	2.87163	3.60964	3.4193	3.46532	3.10214	2.20462	1.01505	1.01505	1.96174	1.01505	1.01505	1.01505	B2
chr10-62017631-62017765	2.47512	2.36291	3.75365	3.90286	3.18184	3.17296	3.39629	3.68697	1.01505	2.657	1.01505	1.01505	2.87163	2.63653	3.24427	3.86544	4.58219	2.20462	2.81261	3.18079	1.79252	1.01505	1.01505	1.01505	B2
chr10-62095699-62096283	5.94065	6.08551	5.2501	5.62825	6.30019	6.36234	6.26668	6.51526	4.95889	5.12909	4.70245	4.55567	6.19015	6.42891	6.02182	6.27101	6.11377	6.02308	6.09066	5.20125	5.11221	5.04372	4.12668	5.06489	B2
chr10-62131026-62131373	3.37959	4.28863	4.36151	3.97428	4.46427	4.34205	3.61112	3.95189	1.01505	3.07228	1.01505	3.46473	1.01505	3.42558	2.66201	2.38586	1.01505	3.94542	4.17598	4.68872	2.10202	2.42101	1.01505	1.01505	B2
chr10-62153265-62153531	3.37959	3.89464	3.82782	3.90286	3.9663	3.90011	4.55526	4.65765	1.01505	1.99602	1.01505	3.08274	3.93354	4.04829	3.04233	3.91418	3.10214	2.20462	1.01505	1.01505	1.01505	2.12047	1.01505	1.01505	B2
chr10-62613460-62613713	4.45136	4.62843	4.63043	4.22828	3.4244	4.06778	3.96025	3.99931	1.01505	3.85194	4.09539	4.39513	4.10663	4.04829	3.83932	3.53016	4.58219	4.07749	3.43208	4.34128	2.22361	2.75694	1.01505	3.25149	B2
chr10-62992177-62992814	6.11505	6.31405	6.44069	6.56993	5.54707	5.98994	5.30827	5.82939	3.62014	5.31702	6.26843	5.79566	6.40137	6.25239	5.52925	6.13626	6.63507	6.5565	6.01308	5.20125	4.23702	4.19791	3.01624	2.66776	B2
chr10-63120530-63120927	5.47572	5.62837	5.14009	5.86854	6.09883	6.0569	6.06964	5.82939	3.22163	4.81611	2.99259	4.21404	3.5049	4.80624	4.60894	4.52569	3.78523	3.79952	3.43208	3.18079	2.82211	3.47895	2.48226	1.01505	B2
chr10-63667023-63667148	3.91016	3.56348	3.5036	3.47698	3.62975	3.4264	3.52923	2.9205	1.01505	2.37798	2.46381	1.01505	4.2607	3.42558	3.04233	2.89219	1.01505	3.2362	1.01505	1.01505	2.10202	2.12047	2.48226	3.96357	B2
chr10-63667166-63667291	4.11459	4.09386	4.09029	4.33993	3.84495	3.74308	3.19559	2.8115	1.01505	2.657	1.01505	3.08274	3.93354	2.19016	3.49891	3.32542	3.10214	2.20462	2.81261	1.01505	2.60296	2.65542	1.01505	1.01505	B2
chr10-63682083-63682238	3.6704	3.97271	3.07591	3.13741	3.75127	3.91488	3.57079	3.35828	2.64401	2.37798	2.99259	2.53433	4.10663	3.7718	3.33466	2.99132	1.01505	3.2362	1.01505	1.01505	2.42985	2.54428	2.48226	1.01505	B2
chr10-63682298-63682690	6.24937	5.68272	4.70984	4.7557	6.10255	6.09563	5.19647	5.14806	2.96576	4.27546	3.36322	1.01505	5.5279	5.39895	4.20817	4.8808	3.78523	4.59839	1.01505	1.01505	2.68059	3.23599	2.48226	1.01505	B2
chr10-63698812-63698963	3.20655	3.72393	3.07591	3.37313	3.58672	3.90011	3.34889	3.62728	1.01505	2.88198	1.01505	1.01505	3.73584	2.63653	3.7131	3.65125	1.01505	2.97909	1.01505	3.87946	2.33183	2.85056	1.01505	3.6534	B2
chr10-67613376-67613575	2.77028	3.30125	3.59213	4.16895	3.18184	3.48792	3.29974	3.35828	2.96576	2.37798	2.46381	2.53433	1.01505	1.01505	3.04233	2.66622	1.01505	2.97909	1.01505	3.18079	2.51974	2.65542	2.48226	1.01505	B2
chr10-68154145-68154487	5.40061	4.80755	5.30209	5.04484	5.04105	5.12912	5.4772	5.37776	2.64401	3.94752	3.65279	3.08274	4.94271	4.65126	5.24609	4.7278	4.8582	4.30932	1.01505	3.87946	4.01027	3.47895	3.38991	1.01505	B2
chr10-70191952-70192175	3.53277	5.0281	4.89095	4.83365	5.18876	5.07184	5.18349	5.22878	1.01505	4.20037	3.89165	4.00617	4.39958	5.24538	4.80438	3.86544	4.8582	4.19817	4.85075	1.01505	2.94894	4.35414	3.01624	3.6534	B2
chr10-70302339-70302644	5.47572	5.25038	4.82124	5.01174	4.7581	4.71198	4.84703	5.56023	1.01505	3.74928	4.70245	4.55567	5.69769	6.11159	4.864	5.54587	4.8582	5.22367	5.65263	6.00495	2.33183	2.54428	2.48226	3.6534	B2
chr10-70335204-70335686	4.78385	5.7054	5.86516	5.71289	5.00162	5.34315	5.17039	5.3052	1.01505	4.86523	4.93023	5.26009	5.33533	5.66419	5.58329	6.19556	4.8582	4.97873	5.93107	3.87946	3.98266	3.5334	3.6815	4.61836	B2
chr10-70755164-70755318	4.29299	3.49362	2.62409	3.00136	4.22342	4.15705	3.76151	4.13263	2.96576	2.37798	1.01505	1.01505	3.73584	3.9169	2.92805	2.78446	3.10214	2.65559	2.81261	1.01505	2.22361	2.42101	3.01624	1.01505	B2
chr10-71928045-71928312	2.06854	4.22665	4.25919	3.74795	3.62975	3.98646	3.61112	3.95189	1.01505	1.01505	1.01505	3.46473	2.87163	1.01505	1.78314	2.21269	1.01505	2.65559	3.43208	3.87946	2.60296	2.28185	1.01505	2.66776	B2
chr10-72066974-72067239	4.95154	4.90252	4.02915	4.67324	4.1955	4.77728	4.23918	4.43652	2.19583	2.657	4.27326	4.21404	4.94271	4.16839	4.25376	5.27927	3.78523	4.07749	1.01505	1.01505	3.35863	3.30101	3.92182	1.01505	B2
chr10-72257139-72257495	5.77226	5.73509	5.14009	5.44239	5.34171	5.10394	5.28417	5.39534	3.78269	4.54135	5.12667	5.26009	5.64329	5.78046	5.22355	5.83427	6.21482	5.044	4.43818	6.33383	3.63595	4.54741	4.30542	1.01505	B2
chr10-72325375-72325640	5.10161	4.61243	4.92457	4.87108	5.29034	5.09119	5.3553	5.22878	2.96576	4.27546	4.82088	4.00617	4.2607	4.56695	4.00943	4.85641	3.78523	4.07749	5.307	4.34128	3.80437	4.2625	4.46406	4.21711	B2
chr10-75977225-75977349	3.79547	3.529	4.31128	4.58571	3.93269	3.95827	4.59517	4.50329	3.22163	2.657	1.01505	2.53433	3.93354	3.21221	3.24427	3.39719	1.01505	2.65559	1.01505	1.01505	2.10202	2.12047	3.01624	1.01505	B2
chr10-78819704-78819925	2.47512	3.02598	4.89095	4.7952	3.56469	3.60315	5.34368	5.94121	1.01505	1.99602	2.99259	1.01505	2.36998	2.19016	2.66201	3.65125	3.78523	2.97909	1.01505	3.18079	2.94894	2.54428	1.01505	1.01505	B2
chr10-79422445-79422792	5.77226	5.88828	5.53708	5.44239	5.61645	5.64279	5.77376	5.18898	4.89062	4.71247	3.89165	4.55567	6.02989	5.85306	5.65233	5.7576	3.78523	4.76287	5.84411	5.73482	4.51112	4.49482	4.60672	5.30015	B2
chr10-79898648-79899019	4.84196	4.94136	3.5036	3.13741	4.84099	4.80884	3.65029	2.9205	1.01505	1.01505	2.46381	1.01505	5.26494	5.24538	3.4193	3.08325	5.61896	4.41237	1.01505	1.01505	1.96174	2.65542	1.01505	1.01505	B2
chr10-79927114-79927518	6.41097	5.72773	5.93258	6.13696	6.27404	5.79577	6.00486	6.38077	4.57931	2.657	5.03182	5.97556	6.55645	6.19771	5.87078	6.25251	5.61896	5.73848	4.43818	4.96782	3.59964	3.82108	2.48226	4.43189	B2
chr10-80104512-80104825	4.8978	5.31086	3.96522	4.87108	4.7581	4.83206	4.45028	4.74283	3.78269	3.63835	4.70245	3.46473	4.94271	4.87784	4.25376	4.78064	5.61896	3.94542	4.17598	5.40194	3.70581	3.30101	3.38991	2.66776	B2
chr10-82942583-82942902	2.77028	4.16182	4.89095	4.22828	4.22342	4.33117	4.98825	5.06251	2.19583	1.01505	2.46381	3.08274	2.87163	4.04829	4.67711	5.33318	3.78523	3.2362	3.43208	1.01505	2.60296	2.12047	3.01624	2.66776	B2
chr10-82942994-82943084	2.06854	3.07611	3.19652	3.00136	2.5888	2.64494	2.82069	3.35828	1.01505	1.01505	2.46381	1.01505	1.01505	2.95714	2.92805	3.32542	3.78523	2.20462	1.01505	1.01505	1.01505	1.92472	1.01505	1.01505	B2
chr10-83075421-83075535	2.77028	2.6739	3.82782	3.66346	3.9828	3.75961	4.23918	4.62809	1.01505	1.99602	2.99259	1.01505	2.36998	3.21221	2.80228	3.24956	1.01505	1.01505	1.01505	1.01505	1.56809	1.01505	1.01505	1.01505	B2
chr10-83075548-83075702	3.6704	3.02598	3.75365	3.90286	3.91558	3.77595	4.57536	4.97153	1.01505	2.37798	2.99259	1.01505	2.87163	2.19016	2.66201	3.708	1.01505	2.20462	1.01505	1.01505	2.10202	2.12047	1.01505	1.01505	B2
chr10-83820176-83820451	3.6704	3.45729	3.75365	3.13741	4.09318	3.38377	3.44208	4.56706	2.19583	3.07228	1.01505	1.01505	3.5049	3.60964	3.955	4.52569	3.78523	3.2362	1.01505	1.01505	1.56809	1.01505	2.48226	1.01505	B2
chr10-91311647-91311968	3.6704	4.28863	4.25919	4.28521	4.10826	4.39522	3.79668	4.36645	1.01505	1.99602	1.01505	1.01505	3.93354	3.7718	3.04233	2.53474	3.10214	1.01505	1.01505	1.01505	2.82211	1.92472	1.01505	1.01505	B2
chr10-91416500-91416808	4.78385	4.62843	4.14887	4.71506	4.70004	4.92135	4.53488	4.56706	1.01505	4.12104	4.27326	3.08274	4.64218	4.04829	3.04233	3.53016	1.01505	4.683	3.85342	5.20125	2.82211	2.54428	2.48226	1.01505	B2
chr10-91689738-91690049	4.66001	4.90252	5.47053	5.53832	5.22342	4.93571	5.5797	4.97153	3.22163	2.88198	3.89165	4.83087	5.03032	4.38165	4.16106	4.61584	5.08941	5.43282	6.01308	5.57799	2.88715	2.85056	3.01624	1.01505	B2
chr10-94454802-94455011	4.52437	3.92115	3.59213	3.74795	3.65076	3.98646	3.24869	3.49945	2.19583	1.99602	2.46381	2.53433	5.11287	3.42558	3.57411	3.708	3.78523	3.2362	3.85342	3.18079	1.79252	2.28185	1.01505	1.01505	B2
chr10-95341859-95342106	4.20661	4.67536	5.02093	5.49116	5.20966	5.41648	5.66609	6.26143	3.4356	4.34675	4.43119	3.46473	4.39958	4.16839	4.94901	5.10423	4.8582	3.63638	1.01505	3.87946	3.95448	3.47895	3.38991	1.01505	B2
chr10-98344511-98345039	6.96036	6.2487	5.91602	6.28241	6.99392	6.94089	6.72097	6.89416	5.55112	6.02566	5.03182	5.34994	5.11287	5.4467	5.49206	6.10566	3.78523	5.10643	4.43818	4.34128	4.11559	3.63615	3.38991	2.66776	B2
chr10-102633366-102633641	4.01611	4.67536	4.36151	3.97428	4.52139	4.36356	4.65301	3.79909	2.96576	3.74928	4.09539	3.08274	4.39958	4.38165	4.00943	4.13521	4.58219	4.30932	1.01505	3.87946	3.35863	3.5334	3.6815	2.66776	B2
chr10-103679463-103679650	3.20655	5.08698	4.31128	4.90757	4.5546	5.47649	4.47191	5.12714	2.96576	4.03697	2.99259	3.08274	3.73584	4.47732	3.955	4.09371	3.78523	4.41237	3.43208	3.87946	3.35863	3.58574	3.6815	2.66776	B2
chr10-107340357-107340735	3.37959	4.94136	4.63043	4.28521	4.40476	5.20801	5.60908	5.90489	2.64401	3.23797	1.01505	3.08274	3.2262	4.27905	3.77765	4.42942	1.01505	1.01505	1.01505	3.87946	1.79252	1.66352	3.01624	1.01505	B2
chr10-107418389-107418620	3.37959	3.49362	3.40887	3.82757	3.4244	3.56582	4.28889	4.5979	2.19583	1.99602	2.46381	2.53433	3.93354	4.16839	2.66201	3.96127	3.78523	3.94542	1.01505	1.01505	1.01505	1.66352	1.01505	1.01505	B2
chr10-107654092-107654260	3.37959	3.49362	3.19652	3.57341	3.26773	3.31716	3.72543	3.56487	1.01505	1.01505	1.01505	3.46473	2.87163	3.60964	1.78314	3.32542	1.01505	2.97909	1.01505	1.01505	2.42985	2.75694	1.01505	1.01505	B2
chr10-109286488-109286613	3.53277	2.6739	3.07591	2.67495	2.68069	2.33394	2.66553	2.8115	1.01505	1.01505	1.01505	1.01505	3.2262	2.63653	3.24427	2.99132	1.01505	1.01505	1.01505	1.01505	1.56809	1.01505	1.01505	1.01505	B2
chr10-109866366-109866746	4.45136	4.64424	4.67069	4.67324	4.51015	4.79315	4.94271	5.72213	2.64401	2.37798	2.99259	3.08274	4.10663	5.07337	4.25376	4.67292	3.10214	4.50842	4.17598	1.01505	2.88715	3.0954	1.01505	1.01505	B2
chr10-109981907-109982089	4.01611	3.529	3.75365	4.49244	3.56469	3.60315	3.76151	3.20037	1.01505	3.23797	2.46381	3.08274	3.5049	3.7718	2.80228	3.16906	1.01505	1.01505	3.85342	1.01505	2.10202	2.28185	3.01624	2.66776	B2
chr10-109982155-109982450	4.72328	4.62843	4.82124	4.97785	5.32266	4.89955	5.22208	5.24827	2.64401	3.94752	4.43119	3.46473	4.64218	3.7718	4.74217	4.95157	3.78523	3.79952	5.75155	5.20125	3.00785	3.5334	3.01624	1.01505	B2
chr10-110075354-110075633	4.59381	5.05194	4.50233	4.71506	4.90229	4.96399	5.20933	4.715	1.01505	3.74928	3.36322	3.76187	5.33533	4.87784	4.64343	4.92837	4.8582	4.76287	2.81261	3.87946	2.10202	2.93756	1.01505	3.6534	B2
chr10-110088458-110088633	3.37959	3.342	3.30694	3.37313	3.44881	2.43209	2.57959	3.56487	1.01505	2.37798	1.01505	1.01505	3.2262	4.04829	2.80228	3.86544	3.10214	2.97909	2.81261	1.01505	1.96174	1.66352	1.01505	1.01505	B2
chr10-110503906-110504593	6.70391	6.73327	7.04597	6.60353	6.68467	6.8457	7.24783	7.07377	7.76323	7.46635	7.23086	7.21848	6.46542	6.47561	6.2166	6.4521	7.3635	6.76377	7.26438	7.1388	4.63936	5.49376	5.48967	5.50223	B2
chr10-111392779-111393277	6.82355	5.95287	5.53708	4.28521	6.0649	5.91249	4.84703	2.9205	3.92811	4.54135	1.01505	1.01505	5.46654	6.3307	4.74217	4.39583	5.08941	5.61535	3.43208	3.87946	3.06414	3.47895	1.01505	1.01505	B2
chr10-111705101-111705414	3.79547	5.01602	4.14887	4.04222	3.82671	4.54373	3.19559	2.69182	2.19583	3.74928	1.01505	1.01505	1.01505	3.9169	3.7131	4.36141	4.58219	3.94542	1.01505	1.01505	1.01505	2.42101	1.01505	1.01505	B2
chr10-111707196-111707431	4.84196	4.62843	4.02915	3.00136	4.39255	4.05455	2.66553	2.69182	1.01505	2.657	2.99259	1.01505	4.10663	3.7718	4.46193	4.36141	3.78523	3.2362	1.01505	4.34128	2.22361	2.28185	1.01505	2.66776	B2
chr10-111835654-111835937	5.14834	5.25038	5.57979	4.83365	5.00162	5.21977	4.87964	4.50329	2.64401	4.4794	4.27326	2.53433	3.73584	4.65126	4.57359	4.42942	4.23937	3.63638	3.43208	3.87946	3.56233	3.86369	3.6815	4.21711	B2
chr10-112958336-112958630	4.29299	4.97918	4.09029	3.47698	4.63952	4.72859	4.18765	3.56487	1.01505	3.51763	3.36322	2.53433	4.52605	4.94603	3.04233	3.46532	1.01505	3.2362	4.43818	1.01505	3.52397	3.5334	3.01624	1.01505	B2
chr10-113993505-113993997	5.68004	6.14198	6.16055	5.71289	5.30982	5.94114	5.4772	5.65079	3.22163	3.85194	5.8912	5.73032	5.03032	5.62324	5.52925	5.16498	4.23937	5.95703	6.09066	5.73482	3.16984	2.75694	3.6815	1.01505	B2
chr10-114779804-114780172	5.43866	4.86259	4.70984	4.94314	4.52139	4.92135	4.63399	5.01775	4.1801	4.27546	3.89165	3.08274	4.64218	5.13303	4.11231	3.86544	4.8582	5.22367	3.43208	5.20125	3.06414	4.02216	1.01505	1.01505	B2
chr10-117322396-117322566	3.00709	2.86246	3.82782	3.47698	2.92035	3.38377	3.34889	3.02074	2.96576	1.01505	1.01505	1.01505	1.01505	1.01505	3.24427	2.21269	1.01505	2.97909	2.81261	1.01505	2.22361	1.66352	1.01505	1.01505	B2
chr10-119275768-119275908	4.45136	4.04665	4.50233	4.16895	4.12318	4.06778	4.33691	4.715	2.64401	3.07228	3.65279	4.39513	5.19092	3.21221	4.46193	4.39583	5.28843	3.79952	3.43208	1.01505	2.51974	3.77712	3.92182	3.6534	B2
chr10-121385176-121385606	4.29299	5.29098	6.07364	6.04207	4.80474	5.32149	5.79946	6.19283	1.01505	3.85194	4.93023	4.6999	2.36998	4.38165	5.02925	4.70062	4.58219	3.63638	4.43818	1.01505	3.06414	2.65542	2.48226	3.96357	B2
chr10-124063730-124063970	5.14834	5.3207	5.35226	5.62825	4.62918	4.99172	4.74449	4.87438	3.4356	4.6007	2.99259	5.16423	5.11287	4.65126	4.64343	4.75446	5.7595	5.38332	4.17598	1.01505	3.11807	3.9842	3.38991	3.96357	B2
chr10-124092293-124092663	5.80173	6.17484	6.2157	6.21152	5.84257	5.9727	5.93703	6.45796	4.1801	6.02566	5.03182	5.59001	5.7501	5.62324	5.94141	5.80916	5.88752	5.81508	5.93107	6.75566	4.96665	4.8063	5.06684	4.43189	B2
chr10-126110006-126110240	4.45136	2.91937	3.75365	3.37313	3.4728	3.82382	4.33691	4.25438	2.64401	1.99602	1.01505	3.08274	3.2262	3.42558	3.04233	3.08325	3.78523	2.20462	3.43208	1.01505	2.10202	2.28185	1.01505	2.66776	B2
chr10-126111527-126111872	5.36152	5.06372	4.63043	4.67324	5.15323	5.00539	4.61471	3.99931	2.19583	3.74928	2.99259	3.08274	5.11287	4.80624	4.16106	3.91418	5.08941	5.16625	5.307	3.18079	2.33183	3.42222	1.01505	3.6534	B2
chr10-126148283-126148595	5.51186	4.62843	4.25919	5.22885	4.82298	5.15386	4.53488	4.17439	1.01505	3.63835	2.46381	1.01505	5.19092	4.16839	3.83932	4.05094	4.58219	5.044	5.17045	4.96782	1.96174	2.54428	3.38991	1.01505	B2
chr10-126171607-126171936	3.37959	4.16182	3.75365	4.39261	3.93269	3.82382	4.33691	4.715	2.64401	3.23797	2.46381	4.21404	3.73584	2.95714	3.64537	4.42942	4.23937	4.30932	5.0195	3.18079	2.42985	2.28185	3.01624	2.66776	B2
chr10-126931133-126931401	5.10161	4.86259	5.42438	4.7557	4.44077	4.60805	5.03239	5.37776	3.4356	2.37798	5.21563	5.4345	4.64218	4.94603	4.60894	4.99687	5.28843	3.79952	3.43208	3.87946	3.95448	4.29371	4.85523	4.43189	B2
chr10-127047635-127047807	3.20655	2.86246	3.67527	3.00136	2.5888	2.33394	3.34889	3.79909	1.01505	1.99602	1.01505	2.53433	3.93354	3.21221	3.14722	2.99132	1.01505	3.2362	1.01505	1.01505	1.56809	1.92472	1.01505	1.01505	B2
chr10-128901345-128901702	4.37439	4.7208	3.75365	3.82757	3.86294	4.46646	2.57959	3.85191	1.01505	2.37798	1.01505	2.53433	4.39958	5.74273	4.16106	4.85641	4.23937	3.79952	2.81261	1.01505	1.01505	2.54428	1.01505	1.01505	B2
chr10-129023144-129023345	3.79547	3.07611	1.01505	2.47065	3.93269	3.90011	4.07855	3.49945	1.01505	1.99602	1.01505	1.01505	3.73584	2.63653	3.04233	4.05094	1.01505	3.63638	1.01505	3.18079	2.10202	2.12047	1.01505	1.01505	B2
chr10-129847793-129848056	3.91016	3.9978	4.54632	4.7557	3.58672	3.58461	3.86444	4.17439	1.01505	1.99602	1.01505	4.00617	3.5049	3.7718	3.64537	4.05094	3.78523	2.97909	4.43818	1.01505	2.42985	2.54428	3.38991	1.01505	B2
chr11-11979099-11979406	4.84196	4.86259	4.85652	4.94314	5.13149	5.19615	5.19647	5.59106	3.22163	3.74928	3.65279	4.95083	3.5049	4.94603	4.83451	4.49432	4.23937	2.97909	3.43208	1.01505	3.40191	3.0954	3.6815	3.25149	B2
chr11-12569786-12569971	3.53277	3.62994	3.5036	3.13741	3.67146	3.72635	3.08244	3.79909	2.19583	1.01505	1.01505	3.46473	3.5049	3.7718	2.3166	3.24956	1.01505	2.65559	2.81261	1.01505	1.79252	2.42101	1.01505	1.01505	B2
chr11-12765514-12765760	4.72328	4.38624	4.85652	4.44341	4.96107	5.05223	4.89567	4.65765	5.46006	5.35182	5.6576	4.83087	5.40243	4.27905	4.60894	4.8808	3.10214	4.19817	3.85342	1.01505	3.4845	2.93756	2.48226	3.6534	B2
chr11-14189961-14190258	5.14834	4.59625	4.31128	4.97785	5.50828	5.51037	5.24724	5.54457	2.96576	4.03697	3.36322	4.21404	5.03032	5.1903	4.64343	4.49432	5.08941	4.19817	3.85342	3.18079	2.88715	3.0954	2.48226	3.96357	B2
chr11-15780425-15780711	5.05332	5.17644	4.98953	5.67119	4.22342	4.82436	4.53488	4.40192	3.62014	3.07228	5.03182	4.6999	5.11287	4.94603	4.864	4.61584	4.58219	4.91034	1.01505	1.01505	1.56809	1.92472	1.01505	1.01505	B2
chr11-19409374-19409630	4.8978	4.11688	4.92457	4.90757	4.95282	4.24099	4.53488	5.4127	1.01505	2.37798	4.43119	1.01505	4.2607	3.42558	4.94901	4.90478	1.01505	3.2362	4.43818	3.87946	3.11807	3.01893	3.01624	1.01505	B2
chr11-26865772-26866007	3.91016	4.26827	2.62409	4.04222	3.34836	3.33973	3.0219	3.43072	1.01505	2.657	1.01505	1.01505	3.73584	4.56695	2.80228	3.86544	1.01505	3.2362	2.81261	1.01505	1.01505	1.01505	1.01505	1.01505	B2
chr11-27216380-27216716	5.28001	5.13241	5.42438	5.31269	5.32904	5.40108	5.72093	5.89258	3.62014	4.71247	4.09539	5.16423	5.46654	5.07337	5.51077	5.43527	5.61896	4.83851	4.17598	5.20125	4.72436	4.59812	3.01624	3.25149	B2
chr11-27239378-27239725	4.66001	4.07045	4.20511	3.97428	4.26428	4.41595	4.45028	4.13263	2.19583	1.99602	2.46381	1.01505	5.03032	5.24538	4.11231	4.46224	1.01505	3.79952	2.81261	4.34128	2.68059	1.92472	1.01505	3.25149	B2
chr11-27422271-27422425	3.37959	3.30125	2.18073	2.84896	3.08991	3.31716	2.48668	2.8115	2.19583	1.99602	1.01505	1.01505	2.87163	4.47732	2.08918	2.66622	3.10214	2.97909	1.01505	3.18079	2.10202	1.92472	1.01505	1.01505	B2
chr11-28727323-28727563	4.59381	4.76484	4.98953	4.94314	3.86294	4.58084	4.55526	4.65765	1.01505	4.20037	3.65279	5.0615	3.5049	4.94603	4.25376	4.52569	5.46318	3.45111	2.81261	3.87946	3.73945	3.90503	4.73638	2.66776	B2
chr11-33529439-33529710	4.11459	4.18376	4.45692	3.47698	4.03118	3.97244	3.61112	3.28168	2.96576	3.23797	3.65279	1.01505	2.36998	2.19016	2.66201	2.00189	1.01505	2.65559	1.01505	1.01505	1.96174	2.12047	1.01505	1.01505	B2
chr11-35014423-35014633	3.37959	4.44173	4.41002	4.10702	4.09318	4.35285	4.13416	4.74283	2.19583	3.94752	1.01505	2.53433	4.10663	2.95714	3.04233	4.25284	4.23937	3.45111	1.01505	3.18079	3.16984	3.0954	1.01505	3.96357	B2
chr11-35964937-35965114	4.11459	3.75389	3.82782	3.74795	3.89826	3.60315	3.34889	3.74417	2.19583	2.88198	2.46381	3.08274	3.2262	4.38165	3.24427	2.89219	1.01505	3.79952	1.01505	3.18079	2.75343	3.01893	3.01624	2.66776	B2
chr11-36253311-36253521	3.00709	3.59712	3.67527	3.74795	3.29515	3.54676	3.76151	4.04517	2.19583	2.37798	1.01505	1.01505	3.5049	3.7718	3.64537	3.59205	1.01505	1.01505	3.43208	3.87946	2.42985	2.12047	1.01505	1.01505	B2
chr11-36763343-36763728	2.47512	4.45975	4.02915	4.7557	3.67146	4.05455	4.79668	4.79691	2.19583	2.657	4.27326	4.00617	3.93354	4.47732	4.00943	3.96127	1.01505	3.79952	2.81261	1.01505	2.10202	2.75694	3.01624	1.01505	B2
chr11-37946305-37946481	3.37959	3.25921	3.30694	3.90286	3.18184	3.17296	2.82069	3.56487	2.64401	1.99602	1.01505	3.08274	2.87163	3.21221	2.92805	2.89219	3.78523	2.97909	1.01505	3.87946	1.79252	1.01505	1.01505	1.01505	B2
chr11-37985092-37985290	4.01611	4.02244	3.07591	3.74795	4.38023	4.5531	3.92904	4.62809	2.19583	1.01505	1.01505	1.01505	3.5049	3.60964	2.80228	4.39583	1.01505	2.20462	1.01505	1.01505	2.10202	1.01505	1.01505	1.01505	B2
chr11-37987951-37988051	3.00709	3.25921	3.30694	2.47065	3.82671	3.50782	3.57079	3.56487	1.01505	1.99602	2.46381	1.01505	2.87163	2.95714	2.80228	3.16906	1.01505	2.20462	1.01505	1.01505	1.79252	1.92472	1.01505	1.01505	B2
chr11-38005336-38005398	2.47512	2.52913	2.9428	3.37313	2.25674	2.43209	2.27319	2.8115	1.01505	1.01505	1.01505	1.01505	1.01505	2.95714	3.14722	2.53474	3.10214	1.01505	2.81261	1.01505	1.01505	1.01505	1.01505	1.01505	B2
chr11-38005508-38005927	4.8978	4.47755	4.85652	4.7952	4.88504	4.02771	4.47191	5.46358	1.01505	2.37798	1.01505	1.01505	4.84939	4.87784	4.46193	5.41875	4.8582	4.19817	3.43208	1.01505	2.42985	2.28185	1.01505	1.01505	B2
chr11-38182515-38182956	3.53277	4.84903	5.02093	4.53984	4.56549	5.01218	5.70288	5.7633	1.01505	1.99602	3.65279	1.01505	4.84939	4.47732	3.89836	4.90478	1.01505	4.07749	2.81261	5.57799	1.01505	2.85056	1.01505	1.01505	B2
chr11-45605169-45605309	1.01505	2.6739	2.9428	3.13741	3.54229	3.4264	3.89711	4.33008	1.01505	1.01505	1.01505	1.01505	1.01505	1.01505	2.08918	2.78446	1.01505	1.01505	1.01505	1.01505	1.01505	1.01505	1.01505	1.01505	B2
chr11-45658593-45659000	5.51186	5.62043	5.42438	5.71289	6.01047	6.07962	6.01951	6.49098	7.06866	6.46707	6.87009	6.67594	6.11224	6.78464	4.74217	5.90706	5.28843	6.70466	5.75155	3.87946	3.21963	3.16759	1.01505	4.43189	B2
chr11-57072580-57073041	5.28001	6.1585	5.73899	5.56134	5.52504	5.61637	5.24724	5.22878	2.64401	4.91273	3.89165	4.6999	5.80068	6.22531	5.10524	5.24218	4.58219	4.97873	4.43818	4.34128	3.63595	4.8063	3.38991	3.96357	B2
chr11-60513525-60513643	2.06854	2.6739	2.62409	2.67495	3.26773	3.12113	3.52923	3.68697	1.01505	1.01505	1.01505	2.53433	1.01505	2.63653	1.78314	1.71951	1.01505	1.01505	1.01505	1.01505	1.01505	1.92472	1.01505	1.01505	B2
chr11-61369503-61369946	6.01799	6.18024	5.16839	5.10884	4.92777	5.71924	5.0468	4.25438	3.22163	5.31702	4.09539	4.00617	5.46654	6.30507	4.94901	5.84666	5.88752	6.02308	5.75155	4.68872	2.68059	2.12047	2.48226	3.25149	B2
chr11-61918933-61919006	3.53277	3.02598	3.40887	3.57341	3.56469	3.77595	3.72543	4.04517	1.01505	1.99602	2.46381	1.01505	3.2262	2.19016	3.64537	3.08325	3.10214	2.20462	2.81261	1.01505	1.96174	2.12047	1.01505	1.01505	B2
chr11-61922548-61922897	5.74217	5.97791	5.73899	5.83118	5.86904	5.71924	5.51908	5.34194	4.95889	4.27546	5.52483	5.51436	6.15172	6.02	5.45388	5.7576	6.30925	4.91034	4.85075	4.96782	4.65677	3.47895	3.92182	1.01505	B2
chr11-62002001-62002154	2.47512	3.72393	3.19652	3.97428	2.37917	3.48792	3.34889	3.85191	1.01505	2.657	2.99259	1.01505	1.01505	2.19016	2.92805	3.16906	1.01505	3.2362	3.43208	1.01505	2.22361	2.28185	1.01505	1.01505	B2
chr11-70281169-70281408	3.37959	3.41995	3.82782	3.74795	3.49636	3.80805	4.13416	4.40192	1.01505	2.88198	2.99259	1.01505	4.10663	3.21221	3.49891	3.708	3.78523	3.63638	2.81261	1.01505	2.42985	2.28185	4.12668	3.6534	B2
chr11-72684663-72684885	4.01611	4.67536	4.54632	4.04222	4.93617	5.19019	4.26425	4.33008	2.64401	3.63835	1.01505	4.00617	3.5049	4.87784	3.57411	4.39583	5.08941	4.50842	4.43818	4.68872	3.31389	3.30101	3.01624	2.66776	B2
chr11-74462078-74462375	4.29299	5.24005	4.82124	4.7557	5.26394	5.27717	5.48778	5.4127	3.92811	3.74928	3.36322	1.01505	5.46654	5.34956	4.80438	5.24218	1.01505	3.63638	2.81261	1.01505	3.40191	3.23599	3.01624	3.96357	B2
chr11-75164124-75164370	4.8978	3.9978	4.98953	4.53984	4.27765	4.36356	4.63399	4.5979	3.78269	2.37798	4.09539	4.55567	4.84939	4.73085	4.80438	4.7278	1.01505	4.41237	3.85342	3.18079	4.03735	2.85056	2.48226	2.66776	B2
chr11-76025077-76025485	5.32134	5.14354	4.95741	4.58571	4.70004	4.76928	4.28889	4.56706	3.78269	4.12104	3.36322	4.95083	4.64218	3.7718	4.00943	4.64467	3.78523	5.27889	4.85075	5.40194	3.2676	3.42222	3.92182	3.25149	B2
chr11-76629099-76629326	4.52437	3.92115	4.36151	4.53984	3.9663	3.46772	3.83097	4.29274	3.4356	2.37798	3.89165	1.01505	4.2607	3.42558	3.14722	3.16906	1.01505	3.2362	1.01505	1.01505	2.10202	2.42101	3.01624	1.01505	B2
chr11-77322549-77322882	4.29299	3.92115	4.50233	4.28521	5.01752	4.95697	4.98825	4.87438	3.4356	2.657	2.46381	1.01505	3.73584	3.42558	3.04233	4.42942	1.01505	3.2362	1.01505	1.01505	2.22361	3.42222	2.48226	3.25149	B2
chr11-80048439-80048586	2.06854	2.44917	3.19652	3.26053	3.62975	3.33973	4.45028	4.33008	1.01505	1.01505	2.46381	1.01505	1.01505	1.01505	2.3166	2.00189	1.01505	1.01505	1.01505	1.01505	1.01505	1.66352	1.01505	1.01505	B2
chr11-80958449-80958756	3.00709	4.04665	2.9428	1.87859	5.05653	4.80884	3.83097	2.69182	1.01505	2.37798	1.01505	1.01505	3.2262	4.27905	3.49891	3.7625	1.01505	2.65559	1.01505	1.01505	2.42985	2.75694	1.01505	1.01505	B2
chr11-86440320-86440579	4.84196	4.47755	4.36151	4.22828	4.04694	3.79209	3.83097	4.08958	1.01505	2.657	2.99259	3.08274	4.2607	3.60964	4.00943	4.58642	3.10214	3.79952	4.43818	4.34128	1.56809	3.0954	1.01505	1.01505	B2
chr11-86696016-86696373	5.00333	5.18724	4.78506	3.97428	4.91083	5.08477	3.89711	3.9028	3.4356	3.74928	1.01505	4.21404	4.74954	4.87784	3.24427	4.00683	5.61896	5.044	3.43208	1.01505	3.06414	3.0954	3.38991	1.01505	B2
chr11-86737842-86738030	4.45136	3.66199	4.589	4.58571	4.87634	4.50562	3.83097	4.33008	2.96576	4.03697	2.99259	1.01505	3.73584	4.56695	4.16106	3.81493	3.78523	3.79952	3.43208	1.01505	3.40191	3.63615	3.38991	3.25149	B2
chr11-87878382-87878650	3.91016	4.09386	4.92457	4.10702	4.60826	4.34205	4.91152	4.40192	1.01505	3.74928	1.01505	1.01505	4.10663	1.01505	3.49891	1.71951	3.78523	1.01505	2.81261	1.01505	2.68059	2.93756	2.48226	1.01505	B2
chr11-88106683-88107063	4.59381	4.49513	4.63043	2.84896	4.40476	4.42619	3.89711	3.35828	1.01505	3.23797	1.01505	1.01505	4.94271	3.60964	3.14722	1.71951	5.28843	3.94542	1.01505	1.01505	1.79252	2.54428	1.01505	1.01505	B2
chr11-88157465-88157758	4.52437	3.62994	5.16839	4.22828	4.42886	3.98646	4.42832	5.22878	2.19583	2.37798	3.89165	3.08274	4.64218	3.21221	3.49891	2.53474	1.01505	2.20462	3.43208	3.87946	2.10202	2.54428	1.01505	3.25149	B2
chr11-88284170-88284495	5.47572	4.83534	5.77618	5.07719	5.42741	4.61701	5.45579	5.59106	2.64401	1.99602	4.82088	3.08274	5.19092	5.13303	5.17739	4.7278	5.46318	4.83851	3.43208	3.18079	3.35863	3.47895	3.6815	4.21711	B2
chr11-88284497-88284586	4.29299	3.75389	4.31128	3.74795	3.89826	3.19811	3.61112	3.85191	1.01505	2.37798	2.46381	2.53433	4.39958	4.27905	3.49891	3.39719	3.78523	2.65559	1.01505	3.18079	2.60296	1.92472	3.38991	3.25149	B2
chr11-88284707-88284782	3.6704	3.56348	3.5036	3.47698	3.84495	2.79095	3.79668	3.49945	1.01505	1.99602	2.99259	3.08274	3.5049	2.95714	2.92805	2.66622	4.23937	2.20462	3.43208	1.01505	2.42985	2.12047	1.01505	2.66776	B2
chr11-88284799-88285119	5.85892	5.00385	5.89927	5.36598	5.35427	5.10394	5.78238	5.24827	4.05976	2.88198	4.93023	4.83087	5.58675	5.92217	5.31164	5.70411	4.8582	4.41237	5.307	3.87946	3.52397	3.47895	2.48226	2.66776	B2
chr11-88421599-88421922	3.37959	4.90252	4.74795	4.97785	4.74859	5.03234	5.08919	4.715	3.62014	4.4794	3.36322	3.76187	3.73584	4.38165	3.955	3.96127	1.01505	3.2362	3.43208	3.87946	3.40191	2.65542	1.01505	3.96357	B2
chr11-88480277-88480584	3.91016	3.56348	3.96522	2.67495	3.54229	3.52743	3.89711	3.68697	1.01505	3.07228	2.46381	1.01505	3.73584	1.01505	1.78314	2.66622	1.01505	3.63638	1.01505	1.01505	2.33183	3.0954	3.01624	1.01505	B2
chr11-88555956-88556031	3.37959	2.91937	2.62409	2.67495	3.12129	3.12113	3.24869	2.8115	1.01505	1.99602	1.01505	1.01505	2.87163	2.95714	2.66201	2.66622	3.10214	2.65559	1.01505	1.01505	1.56809	1.66352	1.01505	1.01505	B2
chr11-88603654-88603812	3.53277	3.30125	3.59213	3.00136	2.1895	2.47801	2.95835	3.43072	1.01505	1.01505	2.46381	1.01505	2.87163	2.63653	2.92805	3.32542	1.01505	3.79952	1.01505	3.18079	1.56809	1.66352	1.01505	1.01505	B2
chr11-89342732-89343190	4.84196	4.7208	5.05166	5.69219	4.36781	4.49593	4.33691	5.24827	3.62014	2.88198	1.01505	1.01505	5.11287	5.34956	5.20066	5.91885	3.10214	4.76287	4.17598	4.96782	2.10202	2.75694	3.6815	3.25149	B2
chr11-91946806-91946985	4.20661	4.02244	3.82782	3.74795	3.93269	3.6395	3.79668	4.17439	1.01505	2.88198	1.01505	2.53433	4.39958	3.7718	3.33466	3.91418	3.10214	2.65559	2.81261	1.01505	2.42985	2.12047	1.01505	2.66776	B2
chr11-91947171-91947824	6.2915	6.29923	6.20211	5.62825	6.23728	6.2089	5.88197	5.7497	3.4356	5.20724	5.8912	5.97556	6.22757	5.88803	5.7182	6.40264	5.61896	5.52698	4.65935	1.01505	4.85063	5.48038	5.62917	5.06489	B2
chr11-92228034-92228253	4.72328	3.92115	2.42508	2.67495	4.01524	4.19364	3.24869	3.99931	1.01505	2.37798	1.01505	1.01505	4.64218	4.73085	3.57411	3.86544	1.01505	3.45111	1.01505	1.01505	1.96174	1.01505	1.01505	1.01505	B2
chr11-94948297-94948512	2.47512	3.25921	3.67527	3.82757	2.63565	3.4264	3.57079	4.25438	1.01505	2.657	1.01505	1.01505	1.01505	2.63653	3.04233	2.21269	3.10214	2.65559	1.01505	3.87946	2.22361	1.01505	1.01505	1.01505	B2
chr11-95147569-95147764	4.11459	4.36724	4.54632	4.22828	4.62918	4.5248	4.94271	4.5979	2.96576	3.63835	3.65279	4.39513	3.5049	3.21221	4.06181	3.08325	1.01505	4.07749	4.17598	4.34128	2.88715	3.58574	4.30542	4.43189	B2
chr11-96748773-96749037	3.37959	3.69331	3.07591	2.84896	3.65076	3.50782	2.95835	3.20037	1.01505	1.99602	1.01505	1.01505	4.10663	4.56695	1.78314	2.53474	1.01505	3.63638	3.43208	1.01505	2.22361	1.92472	2.48226	1.01505	B2
chr11-97739890-97740611	6.20598	6.22275	6.60458	5.79282	6.86629	6.55526	6.61409	6.6602	5.08637	5.51421	4.09539	5.4345	6.02989	6.19771	5.70201	5.93053	5.88752	5.52698	3.43208	1.01505	3.77229	3.68476	3.01624	3.25149	B2
chr11-100923779-100923888	3.53277	2.80281	3.30694	3.00136	1.95279	2.38414	2.89143	2.8115	2.19583	1.99602	1.01505	1.01505	2.87163	1.01505	2.66201	2.53474	3.10214	2.65559	1.01505	1.01505	1.79252	1.92472	1.01505	1.01505	B2
chr11-101129725-101129895	4.29299	4.11688	4.589	4.28521	4.23717	4.4565	3.76151	4.25438	3.22163	3.23797	2.46381	3.08274	3.73584	3.9169	3.64537	3.708	1.01505	2.65559	3.85342	3.87946	2.60296	3.36299	3.01624	3.96357	B2
chr11-101327977-101328220	3.53277	3.9978	4.31128	3.82757	4.07793	4.10674	3.96025	3.99931	2.19583	2.37798	1.01505	3.08274	2.87163	4.65126	3.83932	4.05094	1.01505	2.97909	4.43818	1.01505	1.96174	1.01505	1.01505	1.01505	B2
chr11-102458560-102458723	3.00709	3.02598	2.9428	2.67495	3.86294	3.90011	3.52923	3.28168	1.01505	1.99602	1.01505	2.53433	1.01505	2.63653	2.66201	2.21269	3.78523	1.01505	1.01505	1.01505	1.79252	2.12047	1.01505	1.01505	B2
chr11-102572669-102573212	6.01799	6.44548	6.83332	6.10602	6.70683	6.612	6.50906	6.44116	4.29095	5.3858	5.12667	6.23298	5.58675	5.95553	4.67711	4.25284	5.88752	5.95703	5.75155	5.57799	4.16543	4.38342	1.01505	1.01505	B2
chr11-102680834-102681233	4.95154	4.40497	3.89821	4.16895	5.16755	5.35918	4.9272	4.84902	3.22163	3.74928	2.99259	3.46473	3.2262	4.38165	3.4193	3.46532	5.08941	3.2362	4.17598	5.57799	3.59964	3.68476	1.01505	3.6534	B2
chr11-104529290-104529550	4.84196	3.7832	4.50233	3.47698	4.53255	4.02771	4.53488	3.99931	2.64401	2.37798	3.65279	3.08274	3.2262	3.9169	4.06181	4.49432	3.10214	2.65559	5.0195	3.87946	2.10202	2.75694	1.01505	1.01505	B2
chr11-104772797-104772959	3.79547	3.81191	3.19652	3.82757	3.37419	3.24703	3.34889	2.55865	1.01505	2.657	1.01505	3.46473	3.73584	3.7718	2.50265	2.89219	3.78523	3.2362	1.01505	3.18079	2.22361	1.92472	2.48226	1.01505	B2
chr11-110085305-110085697	5.05332	4.57989	4.02915	5.10884	4.15256	4.745	4.36032	4.74283	2.64401	2.657	2.99259	4.39513	4.2607	3.9169	3.77765	4.67292	3.10214	5.044	4.17598	1.01505	2.22361	2.65542	3.01624	1.01505	B2
chr11-110409289-110409455	2.47512	3.66199	2.42508	2.67495	1.95279	3.09442	2.57959	2.9205	1.01505	1.99602	1.01505	3.08274	1.01505	2.63653	2.92805	2.21269	1.01505	3.79952	2.81261	1.01505	1.01505	1.01505	1.01505	1.01505	B2
chr11-110897072-110897310	4.37439	4.16182	2.42508	2.67495	3.23972	3.6749	2.48668	2.23216	1.01505	2.37798	1.01505	1.01505	4.39958	3.60964	2.66201	2.99132	1.01505	1.01505	2.81261	3.87946	1.79252	2.42101	1.01505	3.6534	B2
chr11-111001120-111001212	3.00709	3.02598	2.42508	1.87859	2.8064	2.68316	1.82552	1.73139	1.01505	1.01505	1.01505	1.01505	4.39958	3.42558	2.92805	3.24956	3.10214	1.01505	2.81261	3.18079	1.01505	1.92472	1.01505	1.01505	B2
chr11-111365890-111366077	4.45136	4.73563	5.27633	4.97785	4.09318	4.51525	4.47191	4.62809	3.22163	4.34675	4.27326	3.46473	4.84939	4.56695	3.89836	4.00683	3.78523	4.50842	4.43818	4.68872	3.73945	4.38342	4.73638	3.96357	B2
chr11-112977646-112977907	3.53277	4.13953	3.89821	3.97428	4.53255	4.15705	4.5142	4.29274	1.01505	3.23797	1.01505	2.53433	1.01505	4.73085	3.7131	4.46224	1.01505	3.2362	1.01505	4.34128	2.51974	2.93756	3.38991	1.01505	B2
chr11-112977909-112978186	4.59381	4.88933	4.31128	4.16895	4.77694	5.03234	4.94271	4.94786	1.01505	3.51763	4.09539	3.08274	1.01505	4.73085	4.00943	4.70062	5.08941	4.76287	1.01505	4.34128	2.68059	3.5334	1.01505	1.01505	B2
chr11-113193026-113193380	3.91016	4.38624	4.20511	4.39261	4.96107	4.64354	4.72666	4.92378	3.22163	2.657	1.01505	3.46473	4.39958	4.38165	3.64537	4.21471	3.10214	3.45111	1.01505	4.34128	2.22361	2.54428	2.48226	1.01505	B2
chr11-114077063-114077244	5.00333	4.22665	4.70984	4.22828	3.89826	3.52743	4.55526	4.5979	2.19583	3.38509	3.36322	2.53433	5.03032	4.56695	3.83932	4.25284	3.10214	3.2362	2.81261	1.01505	3.06414	2.93756	3.38991	1.01505	B2
chr11-116028343-116028895	6.13833	5.53013	6.05863	5.33958	6.11366	5.79184	5.19647	4.29274	3.78269	4.86523	4.09539	4.55567	5.40243	4.65126	4.00943	3.81493	5.08941	4.76287	3.43208	3.87946	4.11559	3.9842	2.48226	1.01505	B2
chr11-116062765-116063145	4.59381	4.07045	5.30209	5.33958	5.11681	4.4565	5.69377	5.7633	2.19583	2.88198	2.99259	4.00617	3.2262	2.95714	4.64343	3.7625	3.78523	3.63638	3.85342	1.01505	1.96174	1.92472	1.01505	1.01505	B2
chr11-116233691-116233936	4.59381	4.80755	3.59213	4.10702	4.62918	4.20563	2.74561	3.20037	1.01505	3.07228	1.01505	2.53433	5.40243	5.53768	4.20817	4.25284	1.01505	2.65559	1.01505	1.01505	2.51974	2.93756	3.6815	1.01505	B2
chr11-117011225-117011499	3.20655	4.65989	2.79387	3.90286	3.71194	4.06778	3.39629	2.9205	2.64401	3.23797	1.01505	1.01505	3.5049	3.42558	3.24427	2.66622	1.01505	2.97909	4.43818	1.01505	3.06414	3.01893	3.38991	1.01505	B2
chr11-118206654-118207010	2.47512	3.38154	3.75365	3.66346	3.6084	4.09387	4.38335	4.62809	1.01505	2.37798	1.01505	2.53433	1.01505	1.01505	1.78314	2.89219	1.01505	2.97909	3.43208	3.18079	1.56809	3.16759	2.48226	1.01505	B2
chr11-120622585-120622849	3.00709	3.41995	2.18073	3.74795	3.77052	3.98646	4.59517	4.33008	1.01505	2.37798	1.01505	1.01505	1.01505	2.95714	2.80228	2.21269	1.01505	2.20462	1.01505	1.01505	2.10202	1.92472	1.01505	1.01505	B2
chr11-120710391-120710775	5.05332	5.30096	5.14009	5.1701	5.37906	5.65149	5.69377	5.67975	4.66374	4.4794	3.36322	3.76187	4.74954	4.27905	4.57359	4.8316	4.23937	3.79952	3.85342	4.96782	3.92573	4.02216	4.73638	3.25149	B2
chr11-122160209-122160302	3.53277	2.80281	3.5036	3.47698	2.99092	3.06715	3.08244	3.43072	2.19583	1.01505	2.99259	2.53433	3.2262	2.63653	2.66201	3.08325	4.23937	2.20462	1.01505	1.01505	2.42985	2.28185	3.01624	1.01505	B2
chr11-122883585-122883827	4.11459	4.11688	4.31128	4.7557	4.29088	4.06778	4.7621	4.40192	4.05976	3.23797	3.89165	3.08274	4.2607	2.95714	3.14722	2.78446	4.8582	3.45111	4.65935	3.87946	2.82211	2.28185	1.01505	2.66776	B2
chr11-123174738-123175124	6.31212	5.88828	5.51524	5.88687	6.47109	6.17313	5.83303	6.08879	5.20343	5.20724	5.12667	5.0615	6.02989	6.16957	5.91357	5.89518	4.58219	6.17606	4.65935	5.73482	5.03465	5.48038	4.96494	5.30015	B2
chr11-123221860-123221949	3.00709	3.21578	2.9428	3.00136	3.32202	3.38377	3.08244	3.56487	2.19583	1.99602	1.01505	1.01505	3.73584	4.04829	3.4193	3.86544	1.01505	2.65559	1.01505	1.01505	2.10202	1.92472	1.01505	2.66776	B2
chr11-125128535-125128702	4.01611	3.7832	3.75365	3.37313	3.02478	3.82382	3.48636	3.35828	1.01505	2.37798	2.46381	1.01505	3.93354	3.7718	3.49891	4.05094	4.58219	2.97909	2.81261	1.01505	1.96174	2.28185	3.38991	1.01505	B2
chr11-126091870-126092441	5.23745	6.16397	5.79442	6.009	5.11681	5.96574	5.43406	5.99977	4.95889	5.35182	4.70245	4.83087	5.11287	6.11159	5.58329	5.99873	5.08941	5.95703	4.43818	5.57799	4.2828	4.82767	5.75633	6.62304	B2
chr11-126154252-126154372	4.37439	3.41995	3.59213	4.04222	3.08991	3.17296	3.57079	4.21495	1.01505	2.88198	1.01505	2.53433	3.2262	3.21221	3.83932	3.65125	4.23937	2.20462	2.81261	3.87946	2.10202	2.12047	2.48226	2.66776	B2
chr11-126158142-126158230	3.20655	2.16537	3.30694	2.84896	2.1895	2.95183	2.89143	3.35828	1.01505	1.01505	1.01505	1.01505	2.36998	2.19016	2.3166	2.00189	3.10214	2.20462	2.81261	1.01505	1.79252	1.01505	1.01505	1.01505	B2
chr11-126459630-126460079	5.23745	5.94018	5.73899	6.16725	5.7219	6.1941	5.73876	5.62123	4.66374	5.04642	4.43119	5.4345	4.2607	4.56695	4.864	5.41875	4.58219	4.41237	4.65935	4.68872	2.42985	2.54428	1.01505	3.25149	B2
chr11-130555507-130555750	3.53277	4.52964	4.78506	4.22828	4.40476	4.46646	4.07855	4.08958	1.01505	3.74928	3.65279	2.53433	4.10663	4.16839	4.00943	4.42942	3.78523	3.79952	3.85342	1.01505	3.00785	2.28185	1.01505	3.25149	B2
chr11-130653101-130653262	3.20655	4.02244	3.30694	4.04222	3.75127	3.65731	3.61112	3.02074	2.64401	1.99602	3.36322	3.08274	4.52605	2.95714	2.92805	4.00683	1.01505	2.97909	1.01505	1.01505	2.42985	2.28185	1.01505	2.66776	B2
chr11-130737952-130738219	4.45136	4.02244	4.67069	3.97428	3.77052	3.65731	4.07855	4.33008	2.19583	2.37798	4.09539	3.76187	2.87163	3.42558	4.00943	4.99687	3.10214	1.01505	1.01505	3.18079	2.75343	2.65542	4.12668	2.66776	B2
chr12-1601809-1601906	3.00709	3.59712	1.01505	3.00136	2.99092	3.31716	2.74561	2.69182	1.01505	1.99602	1.01505	2.53433	2.36998	2.19016	2.50265	2.53474	1.01505	2.65559	2.81261	1.01505	1.96174	2.28185	1.01505	1.01505	B2
chr12-3753632-3753873	4.95154	4.44173	4.36151	4.7557	4.18133	4.42619	3.65029	4.04517	3.62014	3.23797	4.43119	4.39513	4.84939	4.27905	3.49891	4.46224	3.10214	4.19817	3.43208	3.87946	3.44384	3.23599	4.12668	3.25149	B2
chr12-5488680-5488898	4.52437	3.92115	4.31128	4.7557	4.65998	4.59904	4.7621	5.18898	2.96576	3.23797	1.01505	3.08274	3.73584	3.9169	3.77765	3.65125	3.10214	2.97909	1.01505	1.01505	2.22361	2.75694	3.6815	1.01505	B2
chr12-5768641-5769093	6.35247	5.93379	6.552	6.37614	5.9865	5.80748	6.49865	6.42416	6.03377	4.65768	5.37854	6.13546	6.69645	6.35589	6.25036	6.28927	5.46318	6.31434	6.42607	6.33383	4.43229	3.77712	4.46406	3.96357	B2
chr12-7101468-7101593	3.53277	3.49362	3.07591	3.90286	3.2111	3.19811	3.14025	3.28168	2.19583	1.99602	1.01505	2.53433	3.93354	4.04829	3.77765	3.7625	1.01505	2.97909	1.01505	3.87946	1.01505	1.92472	3.01624	1.01505	B2
chr12-7542832-7543262	3.37959	4.02244	4.89095	3.66346	3.4728	3.72635	4.7621	4.40192	2.64401	2.657	2.46381	3.46473	2.87163	3.60964	3.33466	3.86544	4.58219	4.07749	5.0195	5.20125	1.56809	1.01505	1.01505	1.01505	B2
chr12-12398053-12398668	5.47572	6.39527	5.96515	6.04207	6.15367	6.5413	6.06259	6.17261	3.22163	5.89036	2.99259	4.39513	5.5279	6.02	5.4731	5.64856	3.78523	5.52698	4.17598	4.96782	5.07395	5.18261	4.30542	4.61836	B2
chr12-13173153-13173444	3.37959	4.18376	3.40887	4.10702	3.89826	3.85484	4.26425	4.62809	2.64401	3.23797	1.01505	1.01505	1.01505	2.19016	2.80228	2.89219	1.01505	3.2362	3.43208	1.01505	2.22361	2.12047	2.48226	1.01505	B2
chr12-14854047-14854287	4.45136	3.92115	4.36151	4.44341	4.96107	4.51525	4.89567	5.16867	2.19583	3.38509	3.36322	1.01505	2.36998	4.27905	3.49891	3.65125	3.78523	2.97909	2.81261	1.01505	2.51974	3.36299	1.01505	1.01505	B2
chr12-14854592-14855029	5.40061	5.22964	5.77618	5.73329	5.77419	5.62081	5.58956	5.88016	4.81893	5.00323	4.43119	4.83087	4.52605	5.01111	4.16106	4.28997	5.46318	4.19817	5.17045	3.87946	3.86637	3.9842	3.6815	1.01505	B2
chr12-14901268-14901437	4.29299	3.38154	1.85021	2.21933	3.9663	2.98165	2.66553	2.69182	2.19583	1.99602	1.01505	1.01505	4.52605	4.56695	3.89836	4.09371	1.01505	1.01505	1.01505	1.01505	2.10202	1.66352	1.01505	1.01505	B2
chr12-19388222-19388480	3.37959	4.04665	3.40887	2.67495	3.4244	4.41595	4.16116	3.95189	2.19583	2.37798	1.01505	2.53433	1.01505	1.01505	2.92805	3.24956	4.23937	3.45111	3.85342	4.68872	2.10202	3.01893	1.01505	1.01505	B2
chr12-22458385-22458594	4.29299	3.38154	2.62409	2.84896	3.56469	3.77595	3.34889	3.02074	1.01505	2.88198	1.01505	1.01505	3.2262	3.60964	2.80228	2.89219	1.01505	2.65559	3.43208	1.01505	2.22361	1.66352	2.48226	1.01505	B2
chr12-26067306-26067543	5.05332	3.56348	3.19652	2.84896	2.99092	3.09442	3.14025	3.28168	1.01505	3.23797	2.46381	1.01505	4.64218	4.73085	4.11231	4.21471	3.10214	3.2362	3.43208	1.01505	1.79252	2.28185	3.01624	1.01505	B2
chr12-27521179-27521380	5.10161	5.14354	4.95741	4.90757	4.68015	5.039	4.83045	4.715	3.22163	4.12104	4.57328	4.6999	5.64329	5.01111	4.97626	5.08339	3.10214	4.76287	3.85342	1.01505	3.2676	3.30101	3.38991	3.25149	B2
chr12-29187801-29188051	3.91016	3.84004	2.62409	4.10702	2.95613	3.54676	2.57959	3.11367	1.01505	1.99602	1.01505	1.01505	2.36998	3.21221	2.08918	3.46532	3.78523	3.45111	1.01505	1.01505	1.79252	2.75694	3.01624	1.01505	B2
chr12-30197712-30198024	4.59381	5.2086	4.85652	4.33993	4.304	4.44647	3.52923	4.08958	2.64401	4.12104	4.09539	3.76187	3.73584	3.9169	2.80228	3.39719	3.78523	4.683	4.65935	4.96782	2.60296	3.73172	1.01505	1.01505	B2
chr12-30978592-30979084	6.16123	6.32385	5.6616	5.71289	6.27073	5.96225	4.98825	5.3052	2.19583	4.03697	4.43119	6.32431	6.77436	7.11468	6.07304	6.53859	5.61896	5.57184	4.43818	4.68872	3.06414	3.5334	3.01624	2.66776	B2
chr12-34027707-34027864	1.01505	1.9152	3.30694	2.84896	2.48893	3.1473	3.44208	3.85191	1.01505	1.01505	1.01505	1.01505	1.01505	2.19016	1.78314	1.71951	1.01505	1.01505	1.01505	4.68872	1.01505	1.01505	1.01505	1.01505	B2
chr12-38501837-38501985	2.77028	3.21578	2.79387	3.00136	3.75127	3.6395	3.57079	3.43072	1.01505	1.99602	1.01505	1.01505	1.01505	3.21221	2.08918	2.00189	1.01505	3.2362	2.81261	1.01505	2.33183	2.28185	1.01505	1.01505	B2
chr12-38711181-38711306	2.47512	3.342	3.30694	4.16895	2.68069	3.09442	3.61112	3.74417	1.01505	1.01505	1.01505	2.53433	1.01505	2.19016	2.3166	2.53474	3.10214	1.01505	1.01505	1.01505	1.01505	1.01505	1.01505	2.66776	B2
chr12-38711408-38711629	2.47512	3.41995	3.75365	4.58571	3.23972	4.00035	4.79668	5.08438	1.01505	1.99602	1.01505	1.01505	1.01505	3.9169	2.92805	3.16906	3.10214	1.01505	1.01505	1.01505	1.79252	1.66352	1.01505	2.66776	B2
chr12-38716785-38717014	3.37959	4.79345	4.89095	4.44341	3.9663	4.15705	3.96025	4.13263	2.19583	3.51763	3.36322	3.46473	3.5049	3.60964	2.80228	2.89219	3.10214	4.07749	1.01505	1.01505	2.22361	2.42101	1.01505	1.01505	B2
chr12-38890177-38890507	6.13833	5.61245	5.51524	5.41737	6.11734	6.00358	5.54971	5.88016	4.05976	4.71247	4.82088	2.53433	5.40243	6.0817	4.77361	5.3507	5.08941	5.57184	4.43818	3.87946	4.47225	4.67094	3.38991	1.01505	B2
chr12-40672750-40673329	5.83061	5.31086	5.8478	5.92283	5.86466	5.72337	5.90582	6.02255	3.22163	3.74928	4.43119	3.08274	5.80068	5.704	5.96871	5.90706	4.58219	5.22367	5.75155	5.57799	3.67132	2.75694	3.6815	1.01505	B2
chr12-41521887-41522076	3.00709	3.62994	4.09029	3.57341	3.99911	3.70941	3.86444	3.68697	3.92811	4.65768	4.93023	3.76187	3.73584	4.47732	4.00943	3.46532	4.8582	3.63638	3.85342	4.34128	2.60296	2.65542	1.01505	3.25149	B2
chr12-41795104-41795380	3.79547	4.09386	4.14887	3.26053	3.26773	3.62145	3.08244	2.69182	2.19583	2.37798	2.99259	3.46473	2.87163	3.21221	3.7131	3.59205	3.10214	3.94542	3.43208	1.01505	2.42985	1.92472	2.48226	1.01505	B2
chr12-42696406-42696752	5.47572	4.69067	4.98953	4.7557	5.55253	5.32694	5.62834	5.89258	2.64401	3.85194	1.01505	3.76187	5.03032	5.29842	4.77361	5.48371	1.01505	4.30932	4.17598	1.01505	3.21963	3.77712	3.38991	3.25149	B2
chr12-42696770-42697144	6.04288	5.29098	5.19615	5.56134	6.06871	5.82681	5.78238	5.84225	3.92811	3.94752	2.99259	4.95083	5.7501	5.01111	5.52925	6.36008	4.58219	4.97873	3.85342	4.34128	4.08999	4.2625	1.01505	3.25149	B2
chr12-46921783-46922075	4.84196	5.16556	4.67069	5.28528	5.50828	5.37504	5.18349	5.44682	3.62014	3.94752	1.01505	4.00617	3.2262	5.24538	3.77765	4.92837	4.58219	4.41237	2.81261	4.96782	2.75343	2.85056	1.01505	1.01505	B2
chr12-47892849-47893150	4.59381	4.57989	4.78506	4.83365	4.4874	4.77728	4.81366	5.16867	2.19583	2.657	3.65279	2.53433	3.93354	4.27905	5.08035	4.80635	4.58219	4.19817	4.65935	3.18079	1.96174	2.75694	3.01624	3.6534	B2
chr12-50634053-50634319	3.91016	4.62843	3.89821	4.28521	4.29088	4.2868	4.36032	3.74417	1.01505	2.37798	3.89165	1.01505	3.5049	4.47732	2.92805	3.59205	3.10214	3.45111	3.43208	4.96782	2.82211	2.54428	2.48226	1.01505	B2
chr12-54220149-54220428	4.37439	5.00385	4.95741	4.7952	4.85877	5.17818	4.95805	4.89929	4.05976	4.34675	3.36322	4.6999	5.19092	4.47732	4.83451	4.92837	4.8582	4.07749	3.85342	4.96782	3.92573	3.90503	4.73638	3.25149	B2
chr12-54371715-54371970	6.06734	5.24005	4.41002	4.63015	5.75539	5.26587	4.53488	4.68662	4.66374	3.51763	3.36322	4.21404	5.58675	5.49291	5.29012	5.41875	5.28843	4.19817	4.17598	5.73482	3.4845	3.86369	3.92182	3.25149	B2
chr12-54988477-54988568	2.47512	3.12435	3.75365	3.66346	3.62975	3.80805	3.72543	4.4703	1.01505	1.01505	2.46381	3.08274	3.2262	3.42558	3.49891	3.46532	3.78523	2.97909	2.81261	1.01505	1.79252	2.42101	1.01505	2.66776	B2
chr12-56286538-56286872	4.72328	4.07045	3.67527	3.74795	4.38023	4.21751	3.72543	3.99931	1.01505	3.23797	1.01505	1.01505	3.5049	2.63653	2.92805	3.39719	3.10214	3.94542	2.81261	4.34128	2.33183	3.01893	1.01505	3.25149	B2
chr12-57022363-57022695	5.47572	5.74242	5.44764	5.41737	5.21656	5.60298	5.44496	5.2675	4.05976	4.4794	5.37854	4.83087	5.11287	5.62324	4.80438	5.18468	5.08941	5.33205	1.01505	3.18079	3.56233	4.13023	1.01505	4.93097	B2
chr12-62715415-62715508	3.37959	2.6739	3.19652	2.67495	2.95613	2.75608	2.48668	2.69182	1.01505	1.01505	1.01505	1.01505	3.73584	2.19016	2.80228	3.39719	1.01505	2.97909	1.01505	1.01505	1.01505	1.66352	1.01505	1.01505	B2
chr12-63955836-63956178	4.72328	4.99157	5.05166	5.07719	5.5416	5.51514	5.52936	5.59106	3.92811	3.23797	3.89165	4.55567	5.11287	5.1903	4.80438	5.59078	6.56026	3.2362	3.43208	5.57799	3.11807	3.86369	3.38991	1.01505	B2
chr12-63956195-63956384	4.11459	3.21578	2.79387	4.04222	3.82671	3.58461	4.02065	4.21495	2.64401	1.99602	2.99259	3.08274	3.73584	3.9169	3.7131	4.21471	4.23937	3.2362	1.01505	3.87946	2.33183	2.28185	1.01505	1.01505	B2
chr12-64551898-64552067	3.6704	3.342	2.18073	2.67495	3.02478	3.31716	2.38528	2.55865	2.19583	1.99602	1.01505	1.01505	2.87163	2.63653	2.92805	3.16906	1.01505	2.65559	1.01505	1.01505	1.96174	2.12047	1.01505	1.01505	B2
chr12-65327683-65327941	4.20661	4.09386	4.50233	4.58571	4.52139	4.43637	4.89567	5.46358	2.19583	3.23797	1.01505	3.46473	5.46654	4.16839	4.50014	4.32614	1.01505	4.30932	3.85342	1.01505	2.88715	3.16759	3.01624	3.25149	B2
chr12-65335182-65335446	4.78385	4.88933	3.89821	3.90286	4.96107	5.24876	4.83045	5.4127	3.22163	3.85194	3.89165	3.76187	4.74954	5.07337	3.77765	4.25284	4.8582	5.16625	1.01505	4.34128	3.16984	3.0954	2.48226	2.66776	B2
chr12-66176207-66176388	3.37959	3.02598	3.07591	3.74795	3.08991	3.4264	2.1471	3.20037	1.01505	1.01505	3.36322	1.01505	4.39958	4.27905	3.49891	4.17552	3.10214	4.07749	3.43208	1.01505	1.01505	1.92472	1.01505	1.01505	B2
chr12-66213793-66214023	4.20661	4.02244	4.70984	4.63015	3.37419	4.13212	2.74561	3.74417	1.01505	2.37798	3.36322	1.01505	4.64218	4.16839	3.83932	4.05094	4.23937	3.63638	2.81261	1.01505	2.51974	2.42101	1.01505	3.25149	B2
chr12-66241709-66241966	4.11459	4.82151	3.96522	3.97428	3.9496	4.69518	3.86444	2.9205	1.01505	2.88198	1.01505	1.01505	1.01505	4.16839	3.14722	2.78446	3.10214	4.83851	1.01505	1.01505	1.79252	1.66352	1.01505	1.01505	B2
chr12-66409262-66409548	4.52437	4.47755	4.63043	4.39261	4.20953	4.47636	4.7795	4.79691	4.1801	3.23797	3.65279	1.01505	3.93354	3.60964	4.64343	4.46224	3.78523	3.63638	4.85075	4.34128	3.63595	3.0954	2.48226	3.25149	B2
chr12-67431176-67431361	5.00333	4.24761	4.36151	4.44341	4.93617	4.49593	4.40602	5.24827	1.01505	2.37798	2.46381	5.0615	5.40243	4.73085	4.46193	5.019	3.78523	4.41237	4.43818	3.87946	3.11807	3.42222	4.30542	3.25149	B2
chr12-67698061-67698249	4.37439	3.07611	4.02915	3.74795	3.44881	3.83942	3.99078	4.56706	2.64401	1.99602	1.01505	3.08274	4.10663	3.60964	3.64537	3.708	3.78523	1.01505	1.01505	1.01505	2.10202	1.66352	1.01505	3.25149	B2
chr12-70853337-70853697	5.40061	5.46069	5.72003	5.51493	5.82915	5.65582	5.45579	5.96492	3.4356	4.86523	4.09539	3.76187	5.7501	5.53768	5.29012	5.38513	5.28843	5.10643	4.43818	1.01505	2.82211	3.82108	1.01505	1.01505	B2
chr12-70885945-70886209	3.91016	3.41995	3.67527	3.74795	4.16702	3.95827	4.38335	3.85191	2.19583	2.37798	3.65279	1.01505	1.01505	3.60964	3.24427	2.78446	3.78523	2.65559	2.81261	1.01505	2.51974	3.16759	1.01505	1.01505	B2
chr12-71045903-71046219	5.61511	4.92853	5.08175	5.19977	5.18172	5.02565	4.74449	5.12714	3.92811	4.03697	4.27326	4.95083	5.11287	5.5811	4.864	5.06225	1.01505	3.45111	3.43208	1.01505	3.52397	3.47895	4.12668	4.61836	B2
chr12-75751085-75751281	3.00709	4.54659	4.70984	4.71506	3.69185	3.85484	3.79668	3.95189	2.19583	3.94752	3.89165	3.08274	3.5049	4.27905	3.83932	3.708	3.10214	3.2362	1.01505	1.01505	2.42985	3.01893	3.6815	2.66776	B2
chr12-76587974-76588080	3.91016	4.54659	4.31128	3.97428	3.18184	4.05455	3.92904	3.99931	1.01505	2.657	1.01505	3.46473	4.2607	4.56695	3.33466	4.39583	4.23937	2.65559	3.43208	4.34128	1.56809	1.66352	1.01505	1.01505	B2
chr12-76588134-76588217	2.47512	3.45729	3.30694	2.67495	2.37917	3.03928	3.0219	2.9205	1.01505	1.01505	1.01505	1.01505	2.36998	3.21221	2.66201	2.89219	1.01505	2.20462	1.01505	3.87946	1.79252	1.01505	1.01505	1.01505	B2
chr12-76588845-76589187	4.37439	5.28094	5.19615	4.67324	4.09318	5.30503	4.28889	3.95189	1.01505	4.34675	2.99259	2.53433	4.64218	5.39895	3.955	4.25284	4.8582	4.07749	3.43208	1.01505	2.22361	1.92472	1.01505	1.01505	B2
chr12-88208345-88208549	2.77028	3.72393	4.09029	4.22828	3.9828	3.95827	3.86444	3.74417	1.01505	3.23797	1.01505	2.53433	1.01505	2.95714	3.33466	3.32542	3.10214	2.20462	1.01505	1.01505	2.42985	2.65542	3.01624	1.01505	B2
chr12-88247467-88247621	3.91016	3.66199	3.40887	3.66346	3.15192	3.19811	3.86444	3.95189	2.64401	2.657	2.46381	3.08274	1.01505	2.63653	2.50265	2.53474	4.23937	3.2362	1.01505	1.01505	1.56809	2.12047	1.01505	2.66776	B2
chr12-88805344-88805472	3.53277	3.17087	2.79387	2.84896	3.12129	3.12113	2.48668	3.20037	1.01505	1.01505	1.01505	2.53433	1.01505	2.19016	2.66201	2.89219	3.10214	1.01505	2.81261	3.87946	1.56809	1.01505	1.01505	1.01505	B2
chr12-89731698-89731900	4.59381	3.66199	3.96522	4.33993	4.45257	4.05455	3.68837	3.28168	2.64401	3.38509	3.36322	1.01505	3.2262	2.95714	3.64537	3.16906	3.10214	4.30932	2.81261	1.01505	3.16984	2.65542	4.73638	2.66776	B2
chr12-91053970-91054363	4.66001	5.28094	5.22337	5.73329	5.07943	5.06533	4.57536	5.63609	2.64401	3.23797	3.89165	4.21404	4.84939	5.01111	3.57411	5.08339	5.08941	4.50842	3.85342	5.20125	3.06414	3.5334	1.01505	3.25149	B2
chr12-91117789-91117893	3.00709	2.86246	2.62409	3.47698	2.11723	2.43209	2.95835	3.62728	1.01505	1.99602	1.01505	1.01505	3.73584	3.21221	3.33466	3.708	3.78523	2.65559	2.81261	3.18079	1.01505	1.01505	1.01505	1.01505	B2
chr12-91140795-91140888	4.29299	3.75389	4.41002	4.04222	4.15256	3.8701	3.99078	3.9028	3.22163	2.88198	3.65279	3.46473	3.5049	3.60964	3.77765	3.91418	3.10214	3.2362	1.01505	3.87946	2.42985	3.23599	3.38991	1.01505	B2
chr12-91316905-91317166	4.52437	4.65989	5.2501	4.58571	4.84099	4.92135	5.03239	4.40192	1.01505	3.94752	4.43119	3.08274	3.73584	4.16839	4.25376	4.21471	4.8582	4.50842	1.01505	3.87946	2.51974	3.42222	3.01624	1.01505	B2
chr12-92717325-92717595	2.47512	3.529	3.89821	3.97428	3.58672	4.11949	3.79668	4.13263	1.01505	2.657	2.46381	1.01505	3.5049	2.19016	3.57411	3.39719	1.01505	2.65559	4.17598	3.87946	2.10202	2.42101	1.01505	1.01505	B2
chr12-96182814-96183369	5.58151	5.91447	6.02814	5.92283	6.3227	6.37551	6.08365	6.23243	4.39373	4.9587	4.82088	4.39513	4.84939	5.29842	4.11231	4.46224	5.08941	5.43282	5.0195	4.68872	3.56233	2.28185	1.01505	3.25149	B2
chr12-98440082-98440402	5.36152	4.69067	4.78506	4.94314	5.36051	5.28838	5.5797	4.87438	2.96576	3.23797	4.27326	3.76187	4.2607	4.65126	4.06181	3.96127	4.8582	4.76287	3.43208	5.87621	2.88715	2.93756	2.48226	1.01505	B2
chr12-100069982-100070274	3.37959	3.94717	4.31128	4.67324	4.32987	4.93571	4.83045	5.0403	2.96576	3.38509	2.99259	3.08274	2.36998	3.60964	2.80228	2.78446	1.01505	2.97909	1.01505	1.01505	2.22361	2.12047	1.01505	1.01505	B2
chr12-100356913-100357203	3.00709	3.342	3.5036	3.74795	4.04694	3.88519	4.3131	4.715	3.22163	2.37798	1.01505	1.01505	2.87163	2.95714	3.04233	2.38586	1.01505	3.79952	1.01505	1.01505	3.06414	3.01893	2.48226	1.01505	B2
chr12-100555777-100556079	4.01611	4.11688	4.09029	3.74795	5.11681	4.71198	4.57536	4.08958	1.01505	2.88198	2.46381	3.08274	4.39958	4.04829	3.77765	4.21471	3.10214	2.97909	3.43208	3.87946	3.06414	2.65542	3.01624	3.25149	B2
chr12-102669701-102670043	4.29299	3.02598	4.70984	4.63015	4.64979	3.29419	5.06107	5.34194	1.01505	1.01505	2.99259	4.21404	4.39958	3.42558	3.24427	2.66622	4.23937	4.83851	5.307	1.01505	1.56809	1.92472	1.01505	1.01505	B2
chr12-105672547-105673082	6.24937	5.4428	6.76103	6.04207	6.12102	5.62523	6.01951	6.51526	4.29095	3.74928	5.37854	5.16423	5.5279	5.5811	6.22794	5.57597	5.28843	4.91034	5.17045	5.57799	4.75699	4.7626	4.60672	5.30015	B2
chr12-105822851-105823067	3.6704	2.91937	3.75365	3.37313	3.9496	3.52743	3.14025	2.9205	2.64401	1.01505	1.01505	3.08274	3.93354	3.60964	3.33466	4.13521	3.78523	2.97909	1.01505	1.01505	1.01505	1.92472	1.01505	1.01505	B2
chr12-106022314-106023000	6.44869	6.27923	6.1032	5.64988	5.80194	6.07962	5.73876	5.10592	5.02405	4.65768	5.77913	5.16423	6.29963	5.4467	5.10524	5.12477	6.30925	6.23297	5.93107	5.20125	4.03735	5.06183	4.30542	3.25149	B2
chr12-106336370-106336555	4.20661	3.72393	3.67527	4.28521	4.23717	4.18155	3.86444	3.74417	2.64401	3.23797	2.46381	3.08274	2.87163	3.21221	3.14722	3.59205	3.78523	2.97909	3.43208	1.01505	2.42985	2.65542	2.48226	3.25149	B2
chr12-106336562-106336712	3.37959	3.38154	3.59213	3.26053	3.82671	3.58461	3.08244	3.35828	2.64401	2.37798	1.01505	1.01505	1.01505	2.95714	2.50265	2.78446	1.01505	2.97909	3.43208	4.34128	2.22361	2.12047	2.48226	2.66776	B2
chr12-107545012-107545226	3.00709	3.529	3.75365	4.16895	3.88071	3.74308	3.0219	3.95189	2.64401	1.01505	2.99259	1.01505	3.73584	3.21221	3.14722	4.13521	3.10214	3.2362	1.01505	3.18079	2.51974	2.12047	1.01505	3.25149	B2
chr12-109458904-109459016	3.91016	3.72393	4.25919	3.90286	3.4244	3.94396	4.36032	4.08958	1.01505	2.37798	2.99259	2.53433	1.01505	1.01505	3.24427	2.99132	3.78523	2.65559	1.01505	3.87946	3.00785	3.0954	1.01505	2.66776	B2
chr12-113326059-113326159	4.29299	3.49362	4.09029	4.10702	4.13794	3.9295	4.10663	4.62809	2.19583	3.23797	3.36322	2.53433	4.39958	3.9169	3.64537	4.00683	1.01505	2.65559	3.43208	3.87946	2.51974	2.54428	3.38991	1.01505	B2
chr12-115054548-115054794	3.20655	3.69331	4.09029	3.13741	3.82671	3.24703	3.29974	3.9028	1.01505	2.37798	1.01505	3.08274	2.87163	2.19016	2.50265	1.01505	1.01505	2.20462	3.43208	3.87946	2.33183	2.85056	2.48226	2.66776	B2
chr12-116227952-116228093	3.37959	2.80281	3.30694	3.37313	2.25674	2.28119	3.0219	3.35828	1.01505	1.01505	2.46381	2.53433	3.2262	3.42558	3.24427	3.08325	1.01505	2.20462	3.43208	1.01505	1.01505	1.92472	1.01505	1.01505	B2
chr12-121713494-121713675	4.45136	4.45975	3.96522	4.58571	4.82298	4.86995	4.26425	4.62809	3.22163	3.07228	2.99259	4.21404	3.93354	4.56695	4.77361	4.58642	4.23937	3.63638	4.17598	4.34128	3.16984	3.30101	1.01505	4.21711	B2
chr12-122679088-122679538	4.29299	5.30096	4.74795	4.87108	4.13794	5.4911	5.13037	4.87438	1.01505	3.63835	1.01505	4.39513	3.2262	4.27905	3.57411	3.59205	3.10214	4.91034	1.01505	1.01505	2.88715	2.75694	3.01624	1.01505	B2
chr12-124661404-124661731	4.8978	4.83534	3.82782	4.16895	4.47588	4.34205	4.7086	3.43072	3.78269	3.85194	2.99259	3.08274	5.26494	3.9169	3.04233	2.78446	1.01505	3.63638	4.65935	3.87946	3.4845	3.0954	4.30542	3.25149	B2
chr12-126088269-126088784	5.58151	5.4428	4.54632	4.83365	5.5361	5.62964	5.32017	5.90489	3.62014	3.94752	4.70245	5.4345	4.74954	4.73085	3.33466	4.17552	4.58219	4.59839	3.85342	4.68872	2.33183	1.66352	1.01505	1.01505	B2
chr12-131116931-131117146	2.47512	3.38154	3.59213	3.57341	2.53997	3.27082	3.79668	4.13263	1.01505	1.01505	3.36322	1.01505	1.01505	2.19016	2.3166	3.24956	3.78523	1.01505	2.81261	1.01505	1.79252	2.42101	1.01505	1.01505	B2
chr12-132170069-132170587	5.14834	5.51308	5.57979	5.22885	5.20966	5.57124	5.10305	5.18898	2.64401	4.12104	2.99259	4.21404	4.74954	5.4467	5.15374	5.561	5.08941	3.94542	2.81261	1.01505	3.2676	3.30101	4.12668	3.25149	B2
chr13-20518888-20519137	4.29299	3.21578	2.18073	2.21933	4.09318	3.27082	2.38528	2.55865	1.01505	1.99602	1.01505	1.01505	3.5049	2.63653	3.7131	4.21471	3.10214	2.65559	1.01505	1.01505	2.10202	1.92472	1.01505	2.66776	B2
chr13-21256833-21257200	3.20655	3.7832	4.589	4.7557	3.44881	3.94396	4.33691	5.06251	2.64401	1.99602	3.36322	3.76187	3.2262	4.16839	2.92805	3.91418	3.10214	3.2362	1.01505	3.18079	3.16984	2.93756	2.48226	1.01505	B2
chr13-21453742-21453990	3.37959	4.62843	2.79387	4.22828	4.07793	4.58997	4.23918	4.56706	2.64401	3.07228	2.99259	3.08274	2.36998	2.95714	3.04233	3.46532	1.01505	3.2362	1.01505	3.87946	1.01505	1.01505	1.01505	1.01505	B2
chr13-23069645-23069870	2.47512	4.36724	2.42508	2.84896	4.45257	4.27549	3.39629	3.11367	1.01505	3.07228	1.01505	1.01505	3.2262	3.9169	3.24427	3.16906	3.78523	3.94542	1.01505	1.01505	2.10202	2.54428	3.01624	1.01505	B2
chr13-23074448-23074775	4.45136	4.45975	3.59213	3.90286	4.82298	5.01218	4.10663	3.9028	1.01505	3.23797	3.65279	3.08274	4.74954	4.87784	4.29792	4.95157	3.78523	3.79952	3.85342	4.34128	2.10202	2.85056	1.01505	1.01505	B2
chr13-23880615-23880860	4.72328	3.89464	4.31128	3.57341	4.45257	4.10674	3.79668	4.4703	2.19583	3.38509	2.46381	3.08274	3.2262	3.42558	3.77765	4.39583	5.28843	3.2362	4.43818	4.68872	2.22361	2.12047	3.38991	1.01505	B2
chr13-24112858-24113101	3.37959	4.07045	4.50233	4.58571	3.93269	4.00035	4.16116	4.99483	2.96576	3.63835	2.46381	3.08274	1.01505	3.60964	3.33466	3.65125	1.01505	2.20462	1.01505	1.01505	2.22361	2.12047	1.01505	1.01505	B2
chr13-24219026-24219128	3.79547	4.02244	3.19652	3.66346	3.4728	3.50782	4.07855	4.08958	1.01505	1.99602	1.01505	3.76187	3.5049	3.9169	2.92805	3.65125	3.10214	3.63638	1.01505	1.01505	1.56809	2.28185	1.01505	1.01505	B2
chr13-24219134-24219254	4.20661	3.97271	3.89821	4.49244	3.65076	3.6749	4.36032	4.33008	1.01505	2.37798	1.01505	3.46473	4.2607	4.04829	3.24427	3.708	3.10214	3.63638	1.01505	1.01505	1.79252	2.28185	2.48226	2.66776	B2
chr13-24219270-24219373	3.37959	3.62994	3.89821	3.74795	3.26773	3.6749	4.02065	4.08958	1.01505	2.657	2.46381	3.46473	3.93354	3.60964	2.80228	3.65125	3.10214	3.45111	3.43208	1.01505	1.56809	2.28185	1.01505	2.66776	B2
chr13-25753093-25753512	5.64794	5.88166	6.24251	6.02563	6.26078	5.90887	5.94472	5.98825	3.22163	4.71247	5.52483	5.26009	4.2607	5.01111	4.25376	4.09371	5.61896	5.38332	4.43818	4.34128	3.21963	4.2625	3.6815	3.25149	B2
chr13-26508921-26509318	4.84196	4.73563	5.22337	5.51493	5.29686	5.34315	5.49829	5.90489	2.64401	3.74928	3.65279	3.76187	4.52605	4.04829	4.29792	4.70062	4.58219	4.19817	4.17598	4.68872	2.22361	3.23599	3.38991	1.01505	B2
chr13-28568388-28568545	3.6704	3.41995	3.67527	3.00136	3.67146	3.24703	3.96025	3.43072	2.64401	2.37798	2.46381	2.53433	3.5049	2.95714	3.4193	3.46532	1.01505	3.2362	2.81261	3.18079	1.96174	1.66352	2.48226	2.66776	B2
chr13-29497133-29497730	7.1892	6.96682	6.76103	6.95544	6.91151	7.08412	7.27249	7.11671	5.02405	5.68758	6.8425	6.87025	7.38375	7.28163	7.04296	7.51904	7.52953	6.83899	7.08656	7.34728	5.40689	5.24731	5.06684	5.18734	B2
chr13-35791632-35791741	3.6704	3.59712	2.79387	2.84896	3.51952	3.90011	2.89143	2.55865	1.01505	2.657	1.01505	1.01505	2.87163	3.42558	2.08918	3.24956	1.01505	2.20462	1.01505	3.18079	1.96174	2.12047	1.01505	1.01505	B2
chr13-36131837-36132268	7.29649	6.82577	6.9517	6.69988	6.40032	6.52248	5.94472	6.54701	5.20343	5.00323	6.94983	6.80835	7.64102	6.8745	6.42802	7.21453	6.90066	6.28772	7.0088	6.75566	4.49182	5.14913	5.16196	4.93097	B2
chr13-37127657-37128027	4.84196	5.38773	4.89095	5.33958	5.07943	5.18419	4.65301	4.94786	1.01505	4.81611	3.65279	4.39513	1.01505	4.56695	3.955	3.708	3.10214	4.59839	2.81261	3.87946	3.67132	3.5334	2.48226	3.25149	B2
chr13-37868739-37868886	2.47512	3.529	3.5036	2.84896	3.51952	3.75961	3.14025	3.20037	2.64401	1.99602	1.01505	1.01505	1.01505	1.01505	1.01505	2.21269	1.01505	2.65559	1.01505	1.01505	1.56809	1.01505	1.01505	2.66776	B2
chr13-38381887-38382077	4.37439	3.72393	3.67527	3.57341	4.20953	4.20563	3.65029	3.43072	1.01505	2.657	1.01505	1.01505	2.87163	2.19016	1.78314	2.00189	1.01505	3.2362	1.01505	1.01505	2.51974	1.66352	3.01624	1.01505	B2
chr13-38382081-38382201	2.77028	2.9738	3.07591	2.84896	3.26773	3.46772	2.48668	2.40778	1.01505	1.01505	1.01505	2.53433	2.36998	1.01505	2.66201	1.01505	1.01505	2.97909	1.01505	1.01505	1.79252	1.66352	1.01505	1.01505	B2
chr13-38401390-38401457	3.00709	3.342	3.40887	2.84896	2.88352	2.92127	2.82069	2.9205	2.19583	1.01505	1.01505	1.01505	1.01505	2.95714	2.08918	2.00189	1.01505	1.01505	1.01505	1.01505	1.56809	1.66352	1.01505	1.01505	B2
chr13-38681051-38681229	2.06854	3.49362	3.5036	3.37313	3.29515	3.62145	3.57079	2.8115	1.01505	2.37798	1.01505	1.01505	2.36998	2.19016	2.50265	2.38586	1.01505	1.01505	1.01505	3.87946	2.42985	1.01505	1.01505	1.01505	B2
chr13-40409830-40410150	4.11459	4.95408	5.27633	4.53984	4.32987	4.81662	4.02065	4.4703	4.29095	3.94752	2.99259	3.76187	3.5049	5.07337	3.4193	4.61584	4.58219	3.94542	5.0195	4.68872	2.22361	2.42101	1.01505	3.25149	B2
chr13-43390053-43390414	3.53277	4.88933	4.54632	4.53984	4.59769	4.86995	3.89711	4.65765	1.01505	2.657	2.99259	3.08274	3.73584	4.04829	4.46193	4.05094	3.78523	4.30932	3.43208	1.01505	2.42985	2.28185	3.01624	3.96357	B2
chr13-44605341-44605607	3.37959	4.16182	3.75365	4.7952	3.82671	4.18155	3.92904	4.62809	1.01505	3.07228	1.01505	1.01505	4.39958	4.73085	3.77765	4.09371	3.10214	3.45111	1.01505	1.01505	2.51974	2.65542	1.01505	3.6534	B2
chr13-45414486-45414809	5.05332	5.0281	5.37671	4.53984	4.95282	4.66096	5.14383	4.77013	4.1801	4.27546	5.03182	3.76187	3.5049	5.07337	4.53734	4.32614	4.23937	4.59839	5.75155	3.87946	4.47225	4.38342	3.92182	3.6534	B2
chr13-46575272-46575754	4.37439	4.62843	5.42438	5.28528	5.15323	4.44647	5.08919	5.16867	3.78269	4.6007	2.46381	3.76187	4.39958	4.47732	4.74217	4.52569	1.01505	3.94542	3.43208	3.87946	3.73945	2.93756	4.30542	3.6534	B2
chr13-47170891-47171360	5.43866	5.15459	4.95741	4.49244	4.87634	4.94992	4.47191	4.56706	1.01505	2.37798	2.99259	4.95083	4.74954	4.87784	4.864	5.31543	3.78523	1.01505	1.01505	1.01505	2.94894	2.85056	1.01505	1.01505	B2
chr13-47334172-47334545	5.85892	5.65968	4.589	4.7557	5.63714	5.7879	4.7086	3.74417	1.01505	3.85194	2.99259	4.39513	5.46654	5.95553	5.003	4.67292	3.78523	4.97873	3.43208	3.18079	2.42985	4.71751	3.01624	3.6534	B2
chr13-47486622-47486738	3.00709	3.07611	3.67527	3.13741	2.72407	3.03928	3.29974	3.99931	1.01505	1.01505	2.46381	3.08274	3.5049	2.19016	2.50265	3.16906	1.01505	1.01505	1.01505	1.01505	1.01505	1.66352	1.01505	1.01505	B2
chr13-47548469-47548542	2.47512	3.41995	2.9428	2.21933	3.49636	3.36193	3.76151	3.02074	2.64401	1.01505	1.01505	1.01505	2.87163	3.42558	2.08918	1.01505	1.01505	2.20462	2.81261	1.01505	2.33183	2.28185	1.01505	3.25149	B2
chr13-50539188-50539506	3.20655	3.66199	5.11122	4.10702	3.91558	4.08089	4.21365	4.68662	2.64401	3.51763	1.01505	3.76187	4.39958	3.9169	3.89836	2.99132	5.28843	4.07749	3.85342	1.01505	2.60296	3.23599	3.01624	2.66776	B2
chr13-53054523-53054986	5.32134	4.7208	4.45692	4.97785	4.84991	4.76123	4.79668	4.65765	2.19583	2.37798	1.01505	3.08274	5.69769	5.85306	5.10524	6.23378	3.78523	3.2362	3.43208	1.01505	2.42985	2.54428	3.01624	1.01505	B2
chr13-60583194-60583343	2.06854	2.86246	4.36151	4.49244	4.20953	4.0141	4.45028	4.68662	1.01505	1.99602	2.46381	2.53433	2.36998	2.63653	1.01505	2.99132	1.01505	2.65559	3.43208	1.01505	1.96174	2.28185	1.01505	1.01505	B2
chr13-71242189-71242535	4.52437	4.56334	5.19615	4.97785	4.88504	4.48618	5.0468	5.22878	2.19583	3.94752	3.36322	4.21404	4.10663	4.04829	4.83451	4.90478	4.23937	3.79952	2.81261	3.18079	3.63595	2.93756	3.01624	5.18734	B2
chr13-71252301-71252430	3.00709	2.86246	1.85021	3.00136	2.88352	2.98165	2.27319	2.8115	1.01505	1.01505	2.46381	1.01505	2.36998	2.63653	2.50265	2.53474	1.01505	2.65559	1.01505	1.01505	1.79252	1.92472	1.01505	1.01505	B2
chr13-71378953-71379348	3.6704	4.36724	4.589	4.49244	3.89826	3.75961	4.23918	4.62809	3.92811	3.23797	2.46381	4.00617	3.73584	3.9169	4.11231	4.25284	4.58219	3.2362	4.17598	1.01505	2.94894	2.93756	1.01505	2.66776	B2
chr13-71460050-71460217	3.6704	3.30125	2.79387	3.57341	3.44881	3.50782	3.65029	4.43652	1.01505	1.99602	2.46381	3.08274	3.2262	2.63653	2.50265	2.21269	1.01505	3.2362	1.01505	1.01505	2.75343	1.92472	3.01624	2.66776	B2
chr13-71460219-71460399	3.6704	3.17087	3.5036	4.10702	3.9663	3.24703	4.0499	4.84902	1.01505	1.01505	2.46381	1.01505	2.36998	3.21221	2.66201	2.38586	1.01505	3.2362	1.01505	1.01505	2.42985	2.12047	3.01624	1.01505	B2
chr13-71525021-71525350	5.71144	5.7054	6.05863	5.62825	5.5416	5.28279	5.90582	5.77676	3.62014	4.20037	4.93023	4.55567	5.84953	5.74273	5.49206	5.67661	6.30925	5.044	4.17598	3.87946	3.35863	2.93756	3.01624	3.6534	B2
chr13-71525561-71525686	3.37959	4.26827	3.67527	4.16895	3.15192	3.36193	3.72543	3.79909	1.01505	2.37798	2.46381	3.08274	4.39958	3.60964	3.64537	4.17552	4.23937	3.45111	1.01505	1.01505	1.96174	1.66352	3.01624	2.66776	B2
chr13-71759480-71759810	4.20661	4.02244	4.67069	4.7557	5.12417	4.61701	4.5142	5.34194	1.01505	3.38509	2.99259	2.53433	3.93354	4.38165	4.00943	3.39719	1.01505	3.63638	3.85342	1.01505	1.79252	1.92472	3.01624	1.01505	B2
chr13-74825668-74826022	4.37439	3.94717	3.30694	3.00136	3.62975	4.10674	3.72543	4.40192	2.64401	3.23797	1.01505	3.08274	3.93354	4.38165	3.89836	2.78446	3.78523	4.50842	3.43208	3.87946	2.33183	2.12047	3.01624	1.01505	B2
chr13-76848678-76848914	3.37959	3.45729	4.20511	3.90286	3.56469	3.94396	4.10663	3.56487	1.01505	2.37798	2.46381	1.01505	4.10663	2.63653	3.57411	3.65125	1.01505	3.79952	4.17598	3.87946	1.79252	2.12047	1.01505	1.01505	B2
chr13-76937359-76937750	3.53277	5.10988	4.14887	5.13979	4.18133	4.71198	4.55526	4.40192	1.01505	3.74928	2.99259	4.55567	1.01505	4.73085	3.49891	4.00683	3.78523	4.59839	1.01505	4.96782	2.94894	3.42222	3.92182	1.01505	B2
chr13-78382464-78382770	3.79547	4.28863	4.41002	4.7952	5.26394	5.26019	5.18349	5.34194	2.64401	3.85194	1.01505	1.01505	1.01505	2.63653	3.64537	3.53016	1.01505	2.97909	1.01505	3.18079	2.10202	1.01505	1.01505	1.01505	B2
chr13-80083985-80084059	3.20655	3.30125	3.07591	3.37313	3.49636	3.77595	3.0219	2.9205	1.01505	2.657	1.01505	2.53433	3.2262	3.60964	3.24427	2.53474	3.78523	2.65559	2.81261	3.18079	1.79252	2.12047	1.01505	1.01505	B2
chr13-80084074-80084232	4.01611	4.57989	4.50233	4.10702	4.5546	4.80102	4.02065	4.33008	2.19583	3.85194	2.99259	3.76187	4.2607	4.27905	4.00943	4.25284	1.01505	3.45111	3.43208	3.87946	3.35863	3.16759	1.01505	1.01505	B2
chr13-80798909-80799065	2.77028	3.17087	3.59213	3.47698	3.15192	3.38377	4.33691	5.01775	2.19583	1.01505	1.01505	2.53433	2.36998	3.21221	2.08918	2.66622	1.01505	2.20462	1.01505	1.01505	1.79252	1.92472	3.01624	1.01505	B2
chr13-93635830-93635950	2.77028	3.45729	3.07591	2.67495	2.63565	2.60543	2.1471	2.40778	2.19583	1.01505	1.01505	1.01505	2.87163	2.63653	2.66201	2.66622	1.01505	2.97909	1.01505	1.01505	2.10202	2.12047	1.01505	1.01505	B2
chr13-93709494-93710146	5.64794	5.65968	5.75771	5.88687	6.34486	5.92689	5.81634	6.14175	3.4356	4.4794	4.82088	5.4345	6.11224	6.27897	4.71001	5.22327	6.30925	4.50842	3.43208	3.87946	4.11559	4.2625	4.46406	1.01505	B2
chr13-93775689-93776011	4.29299	5.12119	4.54632	4.10702	4.88504	4.77728	4.21365	4.4703	2.19583	3.38509	4.27326	3.08274	4.39958	3.7718	3.89836	4.13521	5.08941	4.41237	1.01505	4.34128	2.94894	3.86369	3.38991	3.6534	B2
chr13-93872908-93872980	3.37959	3.07611	3.5036	3.37313	2.76594	2.43209	2.66553	3.28168	2.96576	1.99602	1.01505	2.53433	2.36998	3.42558	3.49891	3.24956	1.01505	2.20462	3.43208	1.01505	1.96174	1.92472	1.01505	2.66776	B2
chr13-93872986-93873108	4.01611	3.81191	4.45692	4.33993	4.04694	3.98646	4.13416	4.17439	2.96576	2.37798	3.36322	4.21404	4.52605	4.56695	4.74217	4.32614	3.10214	3.63638	1.01505	1.01505	3.06414	2.65542	2.48226	3.6534	B2
chr13-93873110-93873458	5.43866	5.0754	5.44764	5.19977	5.5361	5.34315	5.22208	5.92921	4.1801	4.03697	4.70245	5.4345	5.5279	5.34956	5.58329	5.3507	4.8582	4.683	3.85342	3.87946	4.30515	3.94517	3.6815	4.93097	B2
chr13-93915348-93915768	5.47572	5.05194	4.95741	4.58571	5.22342	5.0588	4.47191	5.16867	3.62014	4.20037	4.09539	4.39513	4.2607	5.07337	4.3823	4.49432	1.01505	5.57184	3.43208	4.96782	3.80437	4.19791	3.6815	3.96357	B2
chr13-93945628-93945941	1.01505	2.9738	3.96522	4.49244	3.9663	3.95827	4.7795	5.3052	2.19583	1.99602	1.01505	2.53433	2.36998	1.01505	2.08918	2.78446	3.10214	2.20462	1.01505	1.01505	1.01505	1.66352	1.01505	1.01505	B2
chr13-96428982-96429262	3.79547	2.04912	3.40887	2.47065	4.15256	3.75961	3.52923	3.02074	1.01505	1.99602	1.01505	1.01505	1.01505	1.01505	2.08918	1.71951	1.01505	2.65559	3.43208	1.01505	2.22361	2.12047	1.01505	1.01505	B2
chr13-96797122-96797373	3.20655	3.30125	2.9428	3.82757	4.35527	3.6749	2.57959	2.55865	2.64401	1.99602	2.46381	2.53433	4.10663	3.9169	3.24427	2.89219	3.10214	2.65559	2.81261	3.18079	2.42985	2.42101	1.01505	1.01505	B2
chr13-97043352-97043686	3.6704	4.97918	4.45692	5.33958	4.74859	4.91412	4.18765	4.50329	1.01505	1.01505	1.01505	4.00617	3.93354	4.47732	2.66201	3.32542	5.46318	4.30932	3.43208	3.87946	2.60296	3.01893	2.48226	1.01505	B2
chr13-97319108-97319411	4.59381	4.40497	4.09029	4.44341	5.29686	4.86995	5.11677	4.89929	2.64401	3.85194	3.65279	3.46473	4.10663	4.16839	4.11231	3.91418	3.78523	4.19817	2.81261	3.18079	3.56233	3.86369	3.6815	3.6534	B2
chr13-100491387-100491492	2.77028	2.86246	2.79387	2.47065	1.95279	2.95183	2.27319	2.8115	1.01505	1.01505	1.01505	1.01505	2.36998	2.95714	2.50265	2.38586	1.01505	2.65559	1.01505	3.18079	1.01505	1.01505	1.01505	1.01505	B2
chr13-100491522-100491748	4.59381	4.69067	2.9428	4.22828	3.37419	4.10674	3.83097	3.28168	2.64401	2.88198	2.46381	3.08274	4.84939	5.01111	3.89836	4.46224	4.23937	4.30932	4.43818	4.34128	1.56809	1.01505	1.01505	1.01505	B2
chr13-102317618-102318044	4.8978	5.61245	5.91602	5.88687	6.65205	6.27225	6.13836	6.40697	5.31165	4.54135	3.89165	3.76187	4.74954	5.78046	6.09798	6.21479	4.58219	4.97873	5.0195	5.20125	4.21356	4.32425	5.98121	5.59352	B2
chr13-106575955-106576190	3.37959	4.16182	3.96522	4.83365	3.7895	4.26408	3.68837	4.5979	2.64401	2.88198	4.09539	2.53433	2.36998	3.7718	3.04233	3.08325	1.01505	3.2362	1.01505	1.01505	1.96174	1.92472	1.01505	1.01505	B2
chr14-21486648-21487007	3.00709	4.70581	5.40074	4.7952	4.63952	4.95697	4.97323	4.92378	2.64401	1.01505	2.46381	1.01505	3.73584	3.9169	3.24427	2.99132	4.8582	4.30932	4.43818	4.34128	3.11807	2.65542	2.48226	1.01505	B2
chr14-22427756-22428007	3.6704	5.00385	4.98953	5.01174	4.4874	4.83206	4.7621	4.8232	3.62014	3.63835	2.99259	4.00617	4.74954	4.38165	3.89836	4.95157	5.08941	3.2362	4.43818	3.18079	2.88715	3.30101	3.38991	2.66776	B2
chr14-22549920-22550072	4.01611	3.45729	3.96522	3.82757	3.86294	4.20563	4.21365	3.35828	2.64401	2.37798	3.65279	1.01505	3.73584	4.04829	3.4193	2.78446	1.01505	2.65559	1.01505	3.18079	2.88715	2.42101	2.48226	1.01505	B2
chr14-22815005-22815231	5.74217	5.0281	5.11122	5.13979	4.27765	4.72031	4.74449	4.84902	4.05976	3.94752	4.57328	4.6999	5.26494	4.65126	4.83451	4.80635	1.01505	5.27889	6.16428	5.40194	1.56809	2.42101	1.01505	3.25149	B2
chr14-22819736-22819903	2.77028	3.72393	4.67069	3.90286	3.91558	4.15705	4.81366	4.74283	4.05976	4.41463	5.03182	5.34994	3.5049	4.47732	4.11231	4.13521	4.58219	3.79952	4.85075	4.96782	2.10202	3.01893	1.01505	2.66776	B2
chr14-23986970-23987109	4.20661	3.56348	2.79387	2.21933	3.82671	4.06778	2.89143	4.08958	1.01505	2.37798	1.01505	1.01505	2.87163	3.42558	2.3166	3.32542	3.10214	3.2362	1.01505	1.01505	2.10202	2.28185	1.01505	1.01505	B2
chr14-25001414-25001906	4.59381	4.77922	5.22337	5.10884	5.16041	5.15998	4.67179	5.0403	3.22163	3.07228	4.43119	3.08274	4.52605	3.7718	4.25376	4.00683	3.78523	3.63638	1.01505	1.01505	2.88715	2.65542	2.48226	1.01505	B2
chr14-25837498-25837684	4.11459	4.22665	3.82782	3.00136	4.23717	4.11949	3.99078	2.69182	2.64401	2.657	1.01505	1.01505	3.73584	2.63653	3.4193	3.08325	3.78523	3.63638	4.17598	3.87946	1.79252	1.92472	1.01505	1.01505	B2
chr14-26290204-26290480	4.01611	4.45975	3.89821	3.82757	3.9828	4.19364	4.10663	4.53553	1.01505	3.51763	1.01505	3.08274	4.10663	4.65126	3.64537	3.7625	4.23937	4.41237	2.81261	3.18079	2.10202	3.01893	1.01505	3.25149	B2
chr14-29144607-29144896	3.91016	4.54659	4.50233	3.82757	4.25079	4.4565	3.65029	3.11367	1.01505	3.07228	1.01505	3.46473	2.36998	4.94603	3.955	4.52569	4.8582	3.94542	1.01505	1.01505	2.75343	3.16759	2.48226	1.01505	B2
chr14-32611728-32611957	3.53277	4.13953	4.09029	4.04222	4.16702	4.0412	3.92904	4.33008	2.19583	3.74928	1.01505	3.76187	3.93354	4.38165	3.33466	3.708	3.78523	2.65559	1.01505	1.01505	2.68059	3.16759	3.6815	1.01505	B2
chr14-32611959-32612208	4.29299	5.0281	4.31128	4.63015	4.13794	4.87741	4.3131	4.04517	2.96576	3.74928	2.99259	4.55567	4.84939	4.73085	3.89836	3.7625	1.01505	3.94542	1.01505	3.87946	3.21963	3.90503	4.30542	3.25149	B2
chr14-32635424-32635601	4.20661	3.9978	4.41002	4.53984	3.93269	3.75961	4.21365	4.50329	2.96576	3.38509	3.65279	3.76187	4.2607	3.60964	3.57411	4.32614	3.78523	3.45111	2.81261	1.01505	2.75343	3.16759	4.12668	4.21711	B2
chr14-33230085-33230302	3.00709	3.38154	4.02915	3.66346	3.82671	3.65731	3.72543	3.99931	2.19583	2.88198	1.01505	3.08274	3.93354	3.42558	3.04233	2.78446	3.78523	2.97909	3.43208	1.01505	2.75343	2.75694	1.01505	2.66776	B2
chr14-34001306-34001683	5.58151	5.27083	5.35226	4.94314	4.9936	4.83972	4.38335	4.25438	2.96576	3.51763	5.03182	4.83087	5.03032	4.04829	3.77765	3.32542	5.61896	5.16625	5.5464	3.87946	2.94894	2.12047	1.01505	3.25149	B2
chr14-34036575-34036903	5.54711	5.0754	5.6616	5.31269	5.32904	5.11659	5.41199	5.54457	4.66374	4.41463	4.82088	4.55567	6.02989	5.5811	5.31164	5.24218	5.28843	4.76287	5.0195	3.18079	4.06392	4.29371	4.12668	3.25149	B2
chr14-39762509-39762805	3.37959	3.9978	5.22337	4.33993	2.11723	3.58461	3.19559	4.29274	1.01505	3.38509	1.01505	4.00617	1.01505	4.27905	4.29792	3.65125	4.58219	3.45111	3.85342	5.40194	1.01505	1.66352	1.01505	1.01505	B2
chr14-50763329-50763715	6.16123	5.57188	5.62128	5.46698	5.348	5.7879	5.43406	5.81641	3.22163	4.27546	5.03182	4.00617	5.46654	5.704	5.15374	4.95157	4.8582	4.59839	3.43208	4.68872	2.88715	3.23599	4.12668	1.01505	B2
chr14-50763722-50763932	4.8978	3.69331	3.96522	4.16895	3.91558	4.34205	4.02065	3.9028	2.19583	3.07228	3.36322	3.76187	4.2607	3.7718	3.24427	3.46532	4.23937	4.19817	1.01505	1.01505	2.60296	2.42101	1.01505	1.01505	B2
chr14-50773762-50773903	3.53277	4.04665	3.82782	3.37313	2.88352	3.4264	3.52923	3.35828	1.01505	3.23797	3.36322	1.01505	4.64218	4.04829	2.92805	3.91418	4.8582	3.2362	2.81261	1.01505	2.75343	2.12047	1.01505	1.01505	B2
chr14-50985147-50985463	4.01611	4.52964	4.02915	4.67324	4.51015	4.81662	4.57536	4.53553	1.01505	1.99602	3.89165	3.46473	2.36998	3.7718	3.89836	3.81493	1.01505	3.63638	3.43208	1.01505	3.00785	3.36299	4.12668	3.6534	B2
chr14-51139089-51139356	3.91016	3.62994	2.9428	4.22828	4.07793	4.11949	4.10663	5.01775	2.19583	2.657	2.99259	1.01505	3.2262	1.01505	2.08918	3.39719	1.01505	3.45111	3.43208	1.01505	3.31389	2.42101	3.01624	3.25149	B2
chr14-51147121-51147644	5.10161	6.27418	5.98115	6.54708	5.3913	5.77999	5.90582	6.37194	3.78269	5.04642	5.29939	6.03086	4.39958	4.65126	4.74217	5.10423	3.78523	5.10643	2.81261	3.87946	2.42985	3.16759	2.48226	4.21711	B2
chr14-51147731-51147885	3.37959	3.59712	3.89821	4.16895	2.84556	3.4264	3.52923	4.17439	2.19583	3.07228	2.99259	2.53433	2.36998	3.21221	2.3166	2.78446	1.01505	2.65559	2.81261	1.01505	2.10202	1.92472	3.01624	2.66776	B2
chr14-51167821-51168245	5.9669	6.16397	5.88231	5.90496	5.59546	5.97616	5.4772	5.60623	4.74344	3.63835	2.99259	4.6999	5.46654	5.74273	5.98218	5.83427	3.78523	5.48067	5.93107	5.57799	3.92573	4.69442	5.16196	4.43189	B2
chr14-51293110-51293811	7.13242	6.53253	6.80663	6.60353	6.35112	6.06668	5.75636	6.30851	5.08637	5.71455	6.5671	6.53013	7.35023	6.64862	6.55049	6.83424	6.48135	6.2048	6.69795	6.60141	4.8201	5.11484	4.12668	3.25149	B2
chr14-51367636-51367902	5.00333	4.59625	4.67069	4.49244	4.49882	4.49593	3.86444	4.53553	1.01505	4.12104	2.46381	2.53433	3.93354	4.94603	4.25376	4.36141	5.61896	3.79952	3.43208	3.18079	2.68059	3.42222	2.48226	2.66776	B2
chr14-53035946-53036072	3.53277	3.17087	3.5036	3.37313	2.92035	3.27082	3.24869	3.35828	1.01505	2.88198	1.01505	2.53433	3.2262	2.19016	2.80228	3.16906	1.01505	2.65559	3.43208	1.01505	2.42985	1.92472	1.01505	1.01505	B2
chr14-53183735-53183921	3.00709	3.529	3.96522	4.22828	3.23972	3.50782	4.10663	3.28168	2.96576	3.23797	1.01505	1.01505	3.5049	2.63653	2.66201	2.99132	3.78523	2.65559	3.43208	4.34128	2.10202	2.42101	2.48226	2.66776	B2
chr14-57492873-57493108	3.37959	4.09386	3.82782	3.74795	3.56469	3.83942	3.96025	3.74417	2.96576	2.88198	1.01505	2.53433	2.87163	3.21221	2.92805	2.21269	4.58219	3.2362	1.01505	1.01505	2.82211	2.93756	3.01624	3.25149	B2
chr14-58104744-58105234	5.32134	5.26064	4.36151	4.7557	5.77885	5.46172	4.02065	4.715	2.64401	2.88198	3.65279	3.08274	4.84939	5.13303	3.89836	3.7625	1.01505	4.41237	3.43208	3.87946	3.35863	1.92472	3.6815	1.01505	B2
chr14-58265468-58265670	4.45136	3.72393	2.9428	3.37313	4.54361	4.11949	3.68837	3.20037	2.19583	3.07228	1.01505	1.01505	3.5049	4.04829	1.01505	1.71951	1.01505	3.63638	1.01505	1.01505	2.33183	2.54428	1.01505	1.01505	B2
chr14-59424695-59424816	3.53277	3.25921	2.42508	2.67495	3.9663	3.75961	3.89711	3.9028	1.01505	1.99602	2.46381	1.01505	4.84939	3.21221	2.92805	3.39719	1.01505	2.20462	2.81261	3.18079	2.10202	2.28185	1.01505	1.01505	B2
chr14-59424822-59425043	4.66001	4.47755	4.63043	3.82757	4.87634	4.72859	4.55526	5.3052	2.64401	2.88198	1.01505	1.01505	6.29963	5.01111	4.53734	5.12477	3.78523	3.63638	3.43208	1.01505	2.42985	2.42101	3.6815	1.01505	B2
chr14-60758955-60759175	2.47512	3.342	3.75365	3.37313	2.95613	3.56582	3.52923	3.43072	2.19583	2.37798	2.99259	1.01505	2.87163	2.95714	3.24427	3.08325	1.01505	2.65559	1.01505	1.01505	2.33183	1.01505	3.01624	1.01505	B2
chr14-61145343-61145824	6.31212	6.01468	6.16055	5.64988	6.05341	6.24953	5.99748	6.51526	3.78269	4.76523	5.29939	4.55567	5.11287	5.704	4.74217	4.9744	5.7595	5.16625	3.43208	5.87621	4.37015	4.49482	4.12668	1.01505	B2
chr14-61171876-61171969	3.00709	3.17087	2.9428	2.84896	2.48893	2.43209	1.59186	2.01821	1.01505	1.01505	1.01505	1.01505	2.36998	2.95714	2.08918	2.21269	1.01505	2.97909	1.01505	3.18079	1.56809	1.66352	1.01505	1.01505	B2
chr14-64788863-64789054	3.00709	3.97271	3.89821	4.22828	3.49636	4.00035	2.95835	3.35828	1.01505	2.88198	3.36322	2.53433	1.01505	1.01505	3.24427	3.39719	1.01505	3.2362	3.43208	4.68872	2.42985	3.68476	1.01505	3.6534	B2
chr14-65704562-65704778	4.11459	4.11688	3.07591	3.90286	3.73175	4.18155	3.83097	3.56487	1.01505	2.88198	2.46381	1.01505	3.5049	3.60964	2.80228	2.99132	1.01505	3.63638	1.01505	1.01505	2.22361	2.85056	1.01505	3.96357	B2
chr14-66628774-66628876	2.06854	2.60378	2.79387	3.47698	2.95613	2.68316	2.82069	3.11367	1.01505	1.99602	1.01505	1.01505	3.2262	3.42558	2.50265	3.39719	1.01505	2.20462	3.43208	1.01505	1.56809	1.92472	1.01505	1.01505	B2
chr14-69268261-69268520	3.37959	3.9978	4.14887	3.97428	3.05776	4.00035	3.68837	3.9028	1.01505	2.88198	2.46381	3.08274	3.5049	4.38165	2.92805	4.05094	3.78523	2.97909	3.43208	1.01505	2.88715	2.42101	1.01505	2.66776	B2
chr14-72523506-72523686	3.00709	3.17087	2.9428	3.66346	2.25674	3.29419	3.0219	3.28168	1.01505	1.99602	1.01505	1.01505	1.01505	1.01505	2.08918	1.01505	1.01505	1.01505	1.01505	1.01505	1.01505	1.01505	1.01505	1.01505	B2
chr14-74596797-74597043	3.91016	4.57989	4.31128	4.49244	4.71966	4.82436	4.74449	4.99483	1.01505	3.51763	2.99259	4.83087	4.52605	5.24538	4.53734	5.08339	3.78523	3.2362	1.01505	3.18079	3.2676	2.85056	1.01505	2.66776	B2
chr14-75224710-75224916	3.20655	3.84004	3.75365	3.57341	3.91558	3.91488	3.86444	3.9028	1.01505	3.23797	1.01505	1.01505	2.87163	3.9169	3.14722	2.99132	1.01505	2.97909	1.01505	3.87946	2.42985	2.65542	3.6815	2.66776	B2
chr14-81343272-81343404	3.20655	2.9738	1.01505	2.84896	2.43543	2.79095	1.82552	2.01821	1.01505	1.01505	1.01505	1.01505	4.39958	3.42558	2.92805	3.708	3.10214	1.01505	1.01505	1.01505	1.56809	1.01505	1.01505	2.66776	B2
chr14-82786543-82786785	4.52437	3.56348	4.31128	4.22828	3.9663	3.90011	3.99078	4.68662	1.01505	2.37798	3.36322	1.01505	4.39958	4.27905	3.7131	4.17552	4.58219	4.07749	2.81261	1.01505	1.56809	1.92472	1.01505	1.01505	B2
chr14-83164062-83164239	3.6704	3.66199	4.20511	4.39261	2.95613	3.52743	3.61112	4.04517	1.01505	1.01505	3.36322	1.01505	3.73584	1.01505	3.24427	3.39719	3.78523	3.2362	2.81261	3.18079	1.01505	2.54428	1.01505	1.01505	B2
chr14-84927468-84927663	1.01505	3.62994	3.07591	2.47065	3.54229	3.82382	3.83097	4.17439	1.01505	1.99602	1.01505	1.01505	2.36998	2.95714	3.24427	3.08325	1.01505	1.01505	3.85342	1.01505	2.51974	2.12047	1.01505	1.01505	B2
chr14-85909459-85909892	5.68004	5.34981	5.98115	5.95792	5.75066	5.45179	5.61874	5.84225	3.92811	3.94752	4.70245	3.76187	2.87163	4.47732	3.4193	4.36141	6.00509	4.59839	4.65935	5.87621	3.2676	3.01893	3.01624	3.6534	B2
chr14-87407426-87407607	3.6704	4.04665	3.5036	2.67495	3.6084	3.58461	3.29974	3.49945	2.19583	1.99602	2.99259	1.01505	3.2262	2.63653	1.78314	1.71951	3.78523	3.63638	1.01505	1.01505	2.33183	2.12047	1.01505	1.01505	B2
chr14-89340448-89340726	3.79547	4.54659	4.31128	4.90757	4.31699	4.59904	4.61471	4.99483	2.96576	3.85194	2.99259	4.21404	4.94271	4.38165	4.46193	5.04079	3.78523	3.45111	2.81261	1.01505	2.68059	3.16759	3.01624	1.01505	B2
chr14-91945254-91945374	1.01505	3.72393	3.75365	3.74795	3.37419	4.00035	4.23918	4.40192	1.01505	2.37798	2.46381	2.53433	2.36998	3.21221	2.92805	2.78446	1.01505	2.20462	2.81261	1.01505	1.96174	2.65542	1.01505	3.25149	B2
chr14-96260350-96260503	3.20655	3.9978	4.41002	4.16895	4.04694	4.58084	4.42832	4.50329	2.19583	2.88198	1.01505	1.01505	1.01505	2.95714	2.3166	2.21269	1.01505	2.65559	1.01505	3.18079	1.96174	2.28185	1.01505	1.01505	B2
chr14-96260604-96260823	3.53277	4.61243	4.02915	4.44341	4.88504	5.12912	4.72666	5.06251	2.64401	3.74928	2.46381	2.53433	2.87163	3.9169	2.92805	2.66622	3.10214	3.63638	3.43208	3.18079	2.33183	2.42101	1.01505	1.01505	B2
chr14-96262472-96262560	3.20655	2.74008	1.85021	3.13741	3.7895	3.29419	3.48636	3.85191	1.01505	1.99602	1.01505	1.01505	2.87163	1.01505	1.78314	2.00189	1.01505	1.01505	1.01505	1.01505	1.96174	1.01505	1.01505	1.01505	B2
chr14-96263342-96263549	4.37439	3.89464	4.02915	4.33993	4.52139	4.37419	4.81366	4.97153	2.64401	3.38509	3.36322	3.46473	4.10663	4.04829	2.66201	4.21471	1.01505	2.97909	1.01505	3.18079	2.51974	2.54428	2.48226	2.66776	B2
chr14-99035360-99035641	4.72328	4.56334	5.05166	4.44341	5.04105	4.84734	4.53488	4.40192	3.92811	3.51763	2.99259	4.95083	4.39958	4.16839	3.89836	3.91418	4.23937	4.41237	3.43208	5.20125	3.95448	3.94517	3.6815	4.78321	B2
chr14-102545573-102546000	6.04288	5.80675	5.57979	5.62825	5.90785	6.13954	5.88996	5.84225	5.14609	5.16869	3.89165	4.21404	4.84939	5.5811	5.33284	5.18468	5.08941	6.2048	4.43818	4.96782	4.14073	4.49482	4.12668	1.01505	B2
chr14-102980367-102980784	4.52437	4.88933	3.96522	4.28521	4.34263	4.94992	4.89567	4.43652	2.64401	1.99602	4.09539	1.01505	5.33533	5.34956	4.89291	5.60545	5.08941	3.79952	1.01505	5.20125	2.10202	2.28185	2.48226	1.01505	B2
chr15-32855953-32856299	5.19358	5.63626	5.53708	5.19977	4.88504	5.56204	4.65301	4.94786	3.4356	4.76523	4.57328	4.83087	4.84939	4.56695	4.34074	4.42942	5.7595	5.16625	3.85342	3.87946	3.73945	4.71751	4.12668	5.30015	B2
chr15-38360618-38360852	4.45136	4.30869	4.41002	4.16895	4.41686	4.34205	4.45028	4.25438	3.22163	3.23797	4.27326	2.53433	5.26494	4.94603	4.80438	4.46224	4.8582	3.94542	2.81261	4.96782	1.96174	2.28185	2.48226	1.01505	B2
chr15-38360860-38360925	3.53277	2.80281	3.07591	3.00136	2.88352	3.31716	3.14025	2.69182	1.01505	1.01505	2.46381	1.01505	3.73584	2.19016	2.50265	2.66622	3.10214	3.2362	2.81261	1.01505	1.79252	1.92472	1.01505	1.01505	B2
chr15-38886971-38887164	3.53277	3.38154	4.36151	4.33993	3.73175	4.2868	3.89711	4.56706	2.64401	3.38509	2.46381	2.53433	3.5049	2.95714	2.66201	3.32542	3.10214	3.63638	2.81261	1.01505	2.10202	2.93756	2.48226	2.66776	B2
chr15-39045368-39045601	3.00709	3.25921	3.96522	3.26053	4.01524	4.02771	3.19559	4.40192	2.19583	2.657	2.46381	1.01505	2.36998	2.95714	2.92805	2.78446	1.01505	2.97909	2.81261	1.01505	2.33183	2.54428	2.48226	1.01505	B2
chr15-41561836-41562017	4.72328	4.59625	4.09029	4.63015	4.36781	4.66096	4.69031	4.29274	3.62014	3.23797	4.27326	2.53433	5.11287	5.13303	4.34074	4.70062	4.8582	3.79952	4.17598	4.96782	3.63595	3.47895	3.38991	3.25149	B2
chr15-44030025-44030192	3.00709	3.17087	3.07591	4.04222	2.84556	3.52743	3.86444	3.99931	1.01505	2.657	1.01505	1.01505	4.2607	4.27905	2.80228	3.39719	3.10214	4.19817	3.85342	3.87946	1.79252	1.66352	1.01505	1.01505	B2
chr15-45645409-45645617	3.6704	3.97271	4.14887	3.66346	3.34836	3.94396	3.39629	3.28168	1.01505	1.01505	3.65279	3.08274	2.87163	3.7718	3.64537	2.99132	4.58219	3.45111	3.43208	1.01505	2.60296	2.12047	1.01505	3.25149	B2
chr15-45679232-45679372	4.37439	3.86761	2.42508	2.84896	3.15192	3.50782	2.00145	1.01505	1.01505	1.99602	2.46381	1.01505	2.36998	4.47732	1.78314	1.71951	1.01505	3.45111	3.85342	1.01505	1.56809	2.12047	1.01505	1.01505	B2
chr15-47293727-47294166	5.85892	6.05053	6.02814	6.13696	6.3131	6.11776	6.0122	6.22263	4.57931	4.81611	4.93023	5.91806	4.84939	5.07337	4.57359	4.75446	6.39787	5.92284	4.65935	6.33383	3.77229	4.13023	3.01624	4.43189	B2
chr15-48414181-48414247	3.37959	3.12435	2.9428	2.67495	2.5888	2.72018	2.48668	2.8115	1.01505	1.01505	1.01505	2.53433	1.01505	2.95714	2.3166	2.66622	1.01505	2.65559	1.01505	3.87946	1.79252	2.12047	3.01624	2.66776	B2
chr15-48440023-48440408	5.40061	5.14354	5.02093	5.1701	4.91933	5.19019	4.97323	5.10592	3.4356	3.85194	2.99259	3.76187	5.11287	5.1903	5.4344	5.64856	5.61896	4.683	4.17598	5.40194	3.06414	3.42222	3.6815	1.01505	B2
chr15-48493493-48494057	5.19358	5.65968	4.89095	5.36598	4.72937	5.45179	3.68837	4.62809	1.01505	4.12104	1.01505	3.08274	6.26405	6.16957	4.06181	4.70062	5.88752	5.27889	4.85075	5.57799	2.10202	2.28185	1.01505	2.66776	B2
chr15-48617629-48617922	4.95154	5.33047	4.67069	5.67119	5.37906	5.53409	5.42307	5.22878	3.4356	5.00323	4.70245	4.6999	5.33533	5.49291	4.94901	5.71767	1.01505	5.6986	4.17598	3.18079	4.78889	4.54741	4.46406	4.21711	B2
chr15-49863880-49864032	3.6704	4.16182	4.36151	3.66346	3.80823	3.8701	2.89143	2.69182	2.64401	2.37798	2.99259	3.46473	2.87163	4.56695	3.64537	3.708	3.10214	3.63638	1.01505	3.87946	1.96174	2.42101	3.01624	1.01505	B2
chr15-49864288-49864525	4.29299	4.47755	3.75365	4.04222	3.82671	4.08089	3.29974	3.99931	2.64401	2.657	3.65279	3.08274	3.93354	3.9169	3.77765	3.65125	3.10214	3.94542	1.01505	3.18079	2.42985	2.65542	1.01505	3.25149	B2
chr15-51051807-51052235	6.65635	5.94018	5.6616	5.53832	6.05341	6.06017	5.87392	5.7901	4.39373	4.34675	5.6576	5.73032	6.66952	6.05118	5.49206	5.79644	1.01505	5.73848	6.09066	3.18079	4.78889	5.06183	5.33515	5.18734	B2
chr15-51576892-51577442	4.84196	5.29098	5.11122	5.86854	4.41686	5.31603	5.24724	6.18276	2.19583	3.63835	3.89165	4.39513	5.03032	5.78046	4.92124	5.4516	5.28843	5.10643	5.75155	5.87621	3.06414	3.23599	1.01505	1.01505	B2
chr15-56931033-56931279	4.45136	3.529	3.59213	4.7557	3.02478	3.70941	3.19559	4.21495	2.19583	2.657	3.36322	3.08274	3.2262	4.38165	3.33466	3.708	1.01505	1.01505	1.01505	3.87946	1.96174	2.85056	3.01624	1.01505	B2
chr15-57534298-57534638	5.05332	4.24761	5.35226	5.13979	5.29034	4.79315	5.33198	5.67975	3.92811	2.37798	4.82088	2.53433	5.40243	4.16839	5.20066	5.08339	3.10214	3.63638	3.43208	4.68872	3.80437	2.42101	3.38991	3.96357	B2
chr15-58203671-58203879	3.53277	4.26827	2.42508	3.82757	3.51952	3.6749	2.95835	3.62728	1.01505	1.99602	2.99259	1.01505	3.2262	3.42558	2.08918	2.38586	3.78523	2.20462	1.01505	3.18079	1.79252	1.66352	1.01505	1.01505	B2
chr15-59886516-59886696	3.91016	3.25921	3.40887	3.13741	3.08991	3.52743	3.0219	2.9205	2.19583	2.37798	1.01505	1.01505	2.36998	2.19016	2.66201	1.71951	4.23937	2.97909	1.01505	1.01505	1.96174	1.92472	1.01505	1.01505	B2
chr15-60371353-60371699	5.64794	5.58009	5.30209	4.90757	5.00959	5.14771	4.16116	3.9028	2.19583	4.76523	4.09539	4.83087	4.52605	5.07337	4.16106	4.05094	4.58219	5.38332	5.0195	3.87946	3.59964	4.57299	4.30542	1.01505	B2
chr15-60798812-60798932	3.37959	3.02598	3.07591	3.66346	2.88352	3.19811	2.95835	3.02074	1.01505	1.99602	1.01505	1.01505	1.01505	2.19016	1.01505	2.38586	1.01505	2.65559	3.43208	1.01505	1.79252	1.92472	1.01505	1.01505	B2
chr15-61660678-61660922	3.53277	3.45729	4.02915	3.97428	4.01524	3.97244	3.65029	4.36645	1.01505	3.23797	2.99259	1.01505	3.2262	3.7718	3.33466	2.53474	3.78523	2.20462	1.01505	1.01505	2.68059	2.75694	3.01624	1.01505	B2
chr15-63133948-63134219	3.91016	4.51249	4.89095	5.07719	4.10826	4.2868	4.49321	4.65765	1.01505	3.51763	3.89165	4.00617	4.2607	3.7718	3.7131	3.86544	3.78523	2.97909	3.85342	3.18079	2.82211	2.28185	2.48226	3.6534	B2
chr15-63904112-63904240	2.47512	3.21578	3.59213	3.13741	2.43543	2.68316	2.48668	2.9205	1.01505	1.01505	1.01505	2.53433	2.36998	2.95714	1.78314	2.66622	1.01505	2.65559	2.81261	1.01505	1.79252	1.01505	1.01505	1.01505	B2
chr15-64069182-64069319	3.53277	3.66199	2.79387	3.47698	3.49636	4.19364	3.48636	2.8115	1.01505	2.657	1.01505	2.53433	2.87163	3.21221	2.80228	2.78446	1.01505	2.20462	1.01505	1.01505	1.79252	1.01505	2.48226	1.01505	B2
chr15-64877594-64877840	3.91016	3.97271	3.30694	4.28521	3.73175	4.20563	4.28889	4.17439	3.22163	2.37798	3.89165	2.53433	3.2262	2.63653	4.00943	4.09371	4.23937	3.45111	4.43818	3.87946	2.68059	3.01893	4.12668	1.01505	B2
chr15-66185406-66185670	4.95154	4.49513	4.82124	5.07719	4.61876	4.71198	4.67179	4.4703	2.19583	4.54135	3.89165	4.00617	3.5049	4.38165	3.89836	4.13521	5.61896	4.59839	2.81261	3.87946	2.33183	2.28185	3.01624	2.66776	B2
chr15-66186146-66186385	4.37439	4.77922	4.50233	5.04484	4.4874	4.86995	4.47191	4.36645	2.96576	3.74928	2.46381	3.76187	4.74954	4.87784	4.25376	4.39583	3.10214	5.044	3.43208	3.87946	3.31389	3.73172	3.38991	2.66776	B2
chr15-68042451-68042847	4.37439	3.9978	5.42438	4.16895	4.62918	4.64354	5.37824	5.57573	3.62014	2.657	4.43119	2.53433	4.39958	3.60964	3.33466	3.81493	3.78523	3.2362	5.17045	1.01505	2.75343	3.30101	1.01505	3.25149	B2
chr15-68511346-68511616	3.20655	4.56334	3.89821	4.39261	3.80823	3.98646	4.36032	5.06251	3.22163	3.23797	2.99259	3.08274	2.87163	3.42558	4.53734	4.28997	1.01505	1.01505	2.81261	1.01505	1.96174	2.12047	2.48226	1.01505	B2
chr15-68524742-68525144	5.40061	5.49583	5.44764	5.39191	4.94452	5.31603	5.53957	4.99483	4.1801	4.76523	5.12667	4.39513	4.84939	5.24538	5.7182	5.16498	4.58219	4.50842	3.43208	3.18079	4.34881	4.62281	4.12668	3.96357	B2
chr15-73930916-73931010	3.53277	3.75389	4.31128	4.44341	3.65076	3.48792	3.86444	3.95189	1.01505	2.88198	2.99259	3.46473	4.64218	3.42558	3.24427	4.00683	1.01505	2.65559	3.85342	3.18079	2.42985	2.75694	3.38991	3.6534	B2
chr15-74039312-74039663	4.37439	5.15459	4.31128	5.19977	5.33539	4.83206	5.49829	5.52873	1.01505	3.51763	4.70245	3.46473	2.87163	3.60964	3.24427	4.13521	3.10214	4.91034	4.17598	4.68872	3.2676	3.16759	1.01505	2.66776	B2
chr15-74044184-74044510	5.51186	5.19796	5.49306	5.44239	5.90785	5.58038	5.84953	5.70814	3.62014	4.03697	4.93023	5.26009	5.03032	5.49291	5.26827	5.53058	5.61896	4.683	5.17045	4.68872	3.63595	3.30101	3.92182	1.01505	B2
chr15-76163189-76163392	4.45136	4.348	4.85652	4.33993	4.70004	4.79315	4.86343	4.40192	3.92811	2.657	4.70245	3.08274	4.74954	5.13303	4.864	4.99687	3.78523	3.79952	1.01505	1.01505	3.73945	3.30101	3.38991	1.01505	B2
chr15-76169941-76170115	4.20661	4.32848	3.96522	4.22828	3.73175	3.9295	3.24869	3.02074	2.96576	2.37798	3.36322	3.46473	4.84939	4.47732	3.04233	2.66622	5.08941	3.79952	3.85342	1.01505	2.22361	2.12047	1.01505	1.01505	B2
chr15-76170176-76170347	3.53277	4.09386	3.59213	4.16895	3.77052	4.00035	3.68837	3.20037	1.01505	2.657	2.46381	4.21404	4.39958	4.73085	3.24427	3.65125	4.58219	3.45111	3.43208	4.34128	1.79252	2.65542	1.01505	1.01505	B2
chr15-76172765-76173065	5.14834	5.4428	4.54632	4.58571	5.39738	5.73569	5.18349	5.65079	2.96576	3.38509	3.65279	3.46473	4.52605	5.39895	4.34074	3.81493	1.01505	4.07749	2.81261	1.01505	2.10202	2.85056	4.12668	1.01505	B2
chr15-80607314-80607648	5.00333	4.51249	4.85652	4.44341	5.10197	4.63475	4.7621	4.87438	2.96576	3.63835	4.09539	4.6999	4.84939	5.5811	4.92124	5.019	3.78523	4.07749	5.5464	3.87946	3.59964	3.73172	4.12668	3.25149	B2
chr15-80659614-80659819	3.20655	2.74008	2.62409	3.13741	3.34836	3.77595	3.72543	3.9028	2.64401	1.01505	1.01505	1.01505	4.10663	4.16839	3.14722	3.59205	1.01505	2.65559	1.01505	1.01505	1.56809	2.42101	1.01505	1.01505	B2
chr15-81224930-81225445	3.6704	3.49362	3.67527	2.47065	3.2111	2.88996	2.27319	2.8115	1.01505	2.37798	1.01505	2.53433	3.2262	3.42558	2.66201	4.00683	1.01505	3.2362	1.01505	1.01505	2.33183	1.01505	1.01505	1.01505	B2
chr15-83682498-83683044	7.10906	6.46332	6.83332	6.55855	6.97375	6.79367	6.13163	6.24216	4.66374	4.86523	5.29939	5.4345	5.64329	5.66419	5.54749	5.74441	6.00509	5.65757	5.0195	5.40194	4.49182	4.7626	4.30542	1.01505	B2
chr15-83683064-83683191	4.11459	3.69331	4.41002	3.74795	4.22342	3.80805	2.95835	2.8115	2.64401	2.88198	1.01505	3.08274	3.5049	3.21221	3.14722	3.46532	3.10214	2.97909	1.01505	3.18079	2.60296	2.93756	2.48226	1.01505	B2
chr15-83845310-83845581	5.32134	4.61243	4.92457	5.49116	4.92777	4.73682	4.94271	5.54457	2.19583	3.38509	2.46381	4.55567	5.19092	4.94603	4.89291	5.53058	3.78523	3.94542	3.43208	3.18079	2.94894	3.0954	3.01624	3.25149	B2
chr15-85707569-85707791	4.59381	4.24761	3.59213	4.49244	4.45257	4.64354	4.97323	4.715	5.14609	5.20724	5.45354	5.34994	4.74954	5.01111	4.46193	4.61584	3.10214	4.50842	3.85342	1.01505	3.2676	2.65542	3.6815	1.01505	B2
chr15-85771244-85771315	3.53277	2.52913	3.07591	2.67495	2.03885	2.28119	2.1471	2.9205	1.01505	1.99602	1.01505	1.01505	2.87163	2.63653	3.33466	2.78446	1.01505	2.20462	2.81261	1.01505	1.01505	1.92472	1.01505	1.01505	B2
chr15-87609421-87609868	5.28001	5.77852	6.05863	5.71289	5.80194	5.56204	5.95238	6.54701	4.29095	4.86523	4.93023	5.73032	5.7501	5.66419	5.17739	5.66265	5.46318	5.10643	5.0195	6.33383	3.77229	5.02537	5.16196	4.43189	B2
chr15-91577914-91578113	3.79547	3.38154	3.19652	1.87859	3.88071	3.54676	3.89711	4.04517	1.01505	1.01505	2.99259	1.01505	2.36998	4.04829	3.14722	3.59205	1.01505	2.20462	2.81261	1.01505	1.96174	1.92472	1.01505	3.25149	B2
chr15-91593123-91593424	3.20655	4.28863	3.30694	3.74795	3.80823	4.02771	3.08244	3.28168	1.01505	2.88198	1.01505	1.01505	1.01505	3.21221	3.49891	3.24956	1.01505	2.97909	1.01505	3.87946	1.01505	2.65542	1.01505	2.66776	B2
chr15-91694394-91694894	5.47572	5.27083	5.14009	5.84998	5.10941	5.38028	5.32017	5.4127	3.4356	4.4794	5.29939	5.4345	5.26494	4.65126	5.12969	5.2041	1.01505	5.16625	5.307	6.12312	4.2601	4.82767	3.92182	5.06489	B2
chr15-91734933-91735029	2.06854	2.16537	3.75365	3.57341	2.25674	2.47801	3.0219	3.35828	1.01505	1.99602	1.01505	1.01505	3.2262	2.95714	3.49891	1.71951	1.01505	1.01505	3.43208	1.01505	1.01505	1.01505	1.01505	1.01505	B2
chr15-91735066-91735480	3.6704	3.45729	5.62128	5.19977	4.27765	4.5248	5.37824	5.98825	2.64401	1.01505	1.01505	2.53433	4.2607	3.60964	4.74217	4.46224	1.01505	2.65559	4.65935	4.34128	2.10202	2.28185	1.01505	1.01505	B2
chr15-92098903-92099260	5.51186	5.13241	5.08175	5.07719	5.71218	5.59398	5.71194	6.0338	4.74344	3.85194	4.82088	3.08274	5.11287	4.73085	4.92124	5.27927	3.78523	4.07749	3.43208	3.87946	4.11559	4.13023	1.01505	4.21711	B2
chr15-94056295-94056708	4.84196	5.19796	5.27633	4.97785	4.81389	5.11028	4.49321	4.65765	2.64401	4.54135	3.36322	3.76187	3.93354	4.94603	4.46193	4.67292	4.8582	4.91034	4.17598	1.01505	2.82211	3.01893	1.01505	3.6534	B2
chr15-95086504-95086901	4.95154	4.69067	4.82124	4.87108	4.70004	4.32021	4.45028	4.5979	1.01505	1.01505	3.65279	1.01505	6.02989	5.13303	4.89291	5.22327	5.08941	4.07749	3.43208	4.68872	2.22361	1.66352	1.01505	3.25149	B2
chr15-95304137-95304813	7.28611	6.85646	6.80663	6.63637	6.94504	6.80734	6.68927	6.62345	6.51243	6.31694	6.04447	5.97556	7.24473	6.27897	6.83629	6.55377	6.00509	6.41614	6.69795	6.51762	6.46716	5.94704	5.33515	5.59352	B2
chr15-96064234-96064721	5.28001	5.80675	4.63043	4.71506	4.87634	5.62964	4.72666	4.5979	2.96576	3.94752	4.09539	3.08274	4.84939	5.53768	4.94901	5.019	3.78523	4.59839	4.65935	1.01505	2.60296	3.36299	1.01505	3.25149	B2
chr15-96243639-96244072	5.36152	5.52163	5.30209	5.51493	5.26394	5.28279	4.79668	4.79691	2.64401	4.65768	4.70245	4.55567	4.84939	4.94603	4.57359	4.95157	5.46318	5.65757	4.43818	3.18079	2.42985	3.47895	4.46406	3.96357	B2
chr15-98671618-98671993	4.20661	4.96669	5.49306	4.7952	5.21656	5.38551	5.65675	5.54457	3.62014	4.27546	4.27326	3.76187	4.52605	4.80624	4.64343	4.42942	4.23937	4.91034	5.75155	4.68872	3.92573	3.47895	3.92182	3.96357	B2
chr15-100030939-100031173	3.79547	4.348	3.82782	3.47698	4.22342	4.39522	3.44208	3.02074	2.19583	2.88198	1.01505	1.01505	4.84939	4.27905	3.64537	2.89219	1.01505	3.79952	2.81261	1.01505	2.33183	2.65542	1.01505	3.25149	B2
chr15-100234665-100234920	4.01611	4.65989	3.67527	3.74795	3.44881	4.0412	3.92904	3.85191	1.01505	2.657	2.46381	1.01505	5.26494	5.24538	3.77765	4.52569	3.10214	3.63638	3.43208	1.01505	2.10202	2.42101	3.01624	1.01505	B2
chr15-100500655-100501055	5.51186	4.57989	5.77618	5.71289	5.47992	5.01893	5.34368	6.28986	3.4356	3.23797	4.82088	4.39513	6.19015	5.53768	6.07304	6.15629	1.01505	3.63638	4.43818	1.01505	3.67132	3.47895	5.06684	3.96357	B2
chr15-100687621-100687864	4.66001	5.22964	3.89821	4.7557	4.06252	4.63475	3.83097	4.25438	1.01505	4.12104	3.65279	4.00617	5.33533	5.85306	4.29792	4.75446	4.8582	4.50842	2.81261	1.01505	1.96174	3.23599	2.48226	2.66776	B2
chr15-100715710-100716223	5.77226	5.51308	6.63524	6.24029	6.67221	6.41687	6.70294	7.02952	4.1801	3.74928	5.83626	5.73032	5.84953	5.13303	6.11029	6.49992	3.78523	4.50842	5.43168	1.01505	4.78889	5.07972	4.30542	4.21711	B2
chr15-101031616-101031734	4.01611	3.84004	4.14887	4.39261	4.40476	4.11949	3.96025	4.50329	1.01505	3.07228	2.99259	1.01505	2.87163	2.95714	3.4193	3.59205	3.10214	3.45111	3.43208	3.18079	2.33183	2.42101	1.01505	2.66776	B2
chr15-101676930-101677327	5.51186	5.38773	5.62128	5.44239	5.62165	5.89063	5.29627	4.74283	4.05976	5.16869	4.43119	4.55567	4.52605	3.21221	4.16106	3.81493	3.78523	3.45111	1.01505	1.01505	3.40191	3.01893	2.48226	3.25149	B2
chr15-101814200-101814496	3.00709	3.97271	3.19652	4.28521	4.96107	4.86995	4.57536	4.99483	1.01505	3.38509	1.01505	3.46473	2.87163	1.01505	2.3166	2.78446	3.10214	1.01505	1.01505	1.01505	1.96174	2.28185	1.01505	1.01505	B2
chr16-11100328-11100521	4.52437	4.75031	3.96522	4.33993	4.39255	4.85491	3.99078	4.21495	3.78269	3.38509	2.99259	2.53433	4.10663	4.56695	4.20817	3.96127	4.23937	3.45111	3.43208	3.18079	3.31389	3.73172	4.12668	4.43189	B2
chr16-11145157-11145465	5.54711	4.61243	5.02093	4.90757	5.65246	5.48625	5.22208	5.42987	1.01505	3.63835	2.99259	3.76187	4.52605	4.47732	4.34074	4.52569	4.58219	2.65559	2.81261	3.18079	2.94894	3.01893	1.01505	2.66776	B2
chr16-14057124-14057262	2.47512	3.342	2.79387	3.00136	2.88352	3.24703	3.24869	2.55865	1.01505	1.99602	1.01505	3.08274	2.87163	1.01505	2.3166	2.38586	1.01505	2.65559	1.01505	1.01505	1.56809	2.28185	2.48226	2.66776	B2
chr16-14203018-14203791	5.47572	5.25038	5.16839	4.87108	5.37906	5.45676	5.44496	5.24827	4.48955	3.23797	4.82088	4.21404	5.11287	5.1903	4.60894	5.04079	5.7595	5.57184	4.85075	4.68872	3.83572	3.63615	3.6815	5.06489	B2
chr16-17406403-17406709	3.91016	4.26827	3.19652	4.04222	3.71194	4.67817	3.14025	2.9205	1.01505	3.38509	1.01505	2.53433	3.73584	4.87784	3.24427	3.86544	1.01505	4.30932	2.81261	1.01505	1.96174	2.42101	1.01505	2.66776	B2
chr16-20831823-20832047	2.47512	2.60378	2.18073	3.13741	3.12129	3.38377	3.14025	3.20037	1.01505	1.01505	1.01505	3.08274	4.2607	3.60964	3.33466	3.81493	1.01505	1.01505	1.01505	1.01505	1.56809	1.01505	1.01505	1.01505	B2
chr16-24819654-24819883	2.77028	3.66199	2.62409	2.84896	3.39953	4.00035	3.19559	3.99931	1.01505	2.37798	1.01505	1.01505	3.73584	4.04829	2.80228	2.53474	1.01505	2.65559	1.01505	3.87946	1.96174	1.92472	1.01505	3.25149	B2
chr16-31588541-31588980	5.9669	4.88933	5.86516	5.81213	4.4874	4.33117	4.87964	4.74283	1.01505	3.51763	4.43119	5.0615	3.93354	4.27905	3.89836	4.28997	4.8582	4.97873	4.17598	6.33383	1.01505	2.54428	1.01505	3.96357	B2
chr16-48499435-48499636	3.53277	4.09386	3.89821	4.44341	4.35527	4.49593	4.3131	4.29274	2.96576	3.23797	2.46381	2.53433	4.10663	4.04829	4.00943	4.28997	1.01505	4.91034	1.01505	1.01505	2.75343	3.47895	3.38991	2.66776	B2
chr16-51084641-51084867	3.53277	3.9978	3.89821	2.84896	3.18184	3.56582	2.82069	2.55865	2.19583	2.37798	2.46381	2.53433	1.01505	2.63653	1.01505	2.00189	1.01505	2.20462	1.01505	1.01505	1.56809	2.54428	1.01505	1.01505	B2
chr16-51119517-51119777	4.84196	4.18376	4.09029	3.13741	4.15256	4.4565	3.76151	2.55865	2.96576	2.657	3.36322	2.53433	2.87163	2.95714	3.64537	2.99132	1.01505	3.45111	1.01505	1.01505	3.00785	3.0954	1.01505	1.01505	B2
chr16-53071991-53072333	4.95154	4.69067	4.50233	5.28528	4.44077	4.71198	5.13037	5.49653	3.4356	3.07228	4.43119	4.83087	5.19092	5.53768	4.77361	5.019	3.10214	4.59839	4.85075	4.68872	3.59964	3.30101	3.38991	3.6534	B2
chr16-54647665-54647865	3.20655	3.66199	2.62409	1.87859	4.13794	4.11949	3.24869	2.8115	1.01505	2.37798	1.01505	1.01505	2.87163	2.95714	2.80228	2.00189	1.01505	2.20462	1.01505	1.01505	1.96174	2.65542	1.01505	1.01505	B2
chr16-55662540-55662965	3.91016	4.67536	4.70984	4.94314	5.20966	5.09758	4.59517	4.68662	3.22163	3.23797	3.89165	3.46473	4.10663	3.7718	4.25376	4.42942	4.23937	1.01505	1.01505	1.01505	2.51974	2.65542	1.01505	1.01505	B2
chr16-57325495-57325820	4.59381	4.95408	4.95741	5.13979	4.63952	4.78524	4.40602	5.42987	1.01505	3.74928	2.99259	4.83087	2.87163	3.42558	3.955	4.75446	1.01505	3.63638	2.81261	1.01505	2.82211	3.42222	3.01624	3.25149	B2
chr16-57390972-57391276	5.19358	5.0754	4.85652	4.83365	4.58704	4.58084	4.87964	5.08438	2.19583	2.657	3.65279	1.01505	5.03032	4.80624	4.64343	5.04079	1.01505	3.94542	4.17598	3.87946	2.68059	2.54428	3.01624	1.01505	B2
chr16-60107507-60107775	3.20655	3.41995	4.14887	3.00136	3.08991	3.6395	3.57079	4.08958	1.01505	2.657	1.01505	1.01505	2.87163	2.63653	2.50265	2.38586	4.58219	2.20462	3.85342	3.18079	1.79252	2.54428	1.01505	1.01505	B2
chr16-63890193-63890375	3.6704	3.9978	4.78506	4.44341	3.69185	3.98646	3.68837	3.62728	2.64401	3.23797	4.27326	4.00617	4.10663	4.65126	3.77765	4.09371	1.01505	3.45111	3.85342	4.68872	2.82211	3.0954	2.48226	2.66776	B2
chr16-64733530-64733830	3.53277	3.7832	3.82782	4.7557	3.91558	4.13212	4.36032	4.77013	1.01505	1.99602	3.36322	2.53433	2.36998	2.63653	4.11231	3.86544	1.01505	1.01505	2.81261	1.01505	1.79252	2.85056	2.48226	1.01505	B2
chr16-64882473-64882861	4.8978	5.10988	5.08175	5.07719	5.25727	4.92855	4.89567	5.4127	3.4356	4.54135	3.36322	3.46473	3.73584	5.1903	4.25376	4.52569	1.01505	3.45111	1.01505	3.87946	2.88715	4.16448	3.6815	3.6534	B2
chr16-64925255-64925507	2.47512	3.342	4.36151	4.39261	3.62975	3.94396	4.10663	4.77013	1.01505	2.657	1.01505	3.76187	3.73584	4.38165	2.80228	3.24956	1.01505	3.2362	1.01505	3.87946	1.56809	1.01505	1.01505	2.66776	B2
chr16-64952070-64952567	6.53887	6.14198	6.02814	6.51212	5.98247	6.05034	6.20395	6.07795	3.62014	5.6601	5.99517	5.97556	6.49641	6.38064	5.85623	6.11593	5.88752	6.53404	5.93107	5.57799	3.4845	4.62281	5.69416	4.93097	B2
chr16-68978327-68978653	4.01611	4.44173	4.41002	4.63015	3.26773	4.02771	3.44208	4.715	3.22163	2.657	3.89165	3.76187	3.2262	4.04829	3.33466	2.99132	1.01505	2.97909	4.43818	3.87946	1.96174	2.54428	1.01505	1.01505	B2
chr16-70599025-70599250	4.66001	4.02244	4.589	3.74795	3.88071	3.74308	3.96025	3.79909	3.4356	2.37798	1.01505	4.21404	3.73584	4.56695	4.00943	3.39719	3.78523	3.63638	1.01505	4.34128	2.60296	3.0954	1.01505	1.01505	B2
chr16-70631221-70631649	5.80173	5.35938	5.42438	5.44239	5.2772	4.85491	5.53957	5.69402	2.19583	3.23797	3.36322	4.55567	5.64329	5.81722	4.57359	5.10423	4.8582	5.33205	5.0195	4.96782	3.31389	3.68476	3.38991	3.25149	B2
chr16-70646421-70646657	3.79547	3.84004	3.82782	4.04222	4.1955	4.11949	4.67179	4.5979	2.96576	2.657	2.46381	3.76187	4.10663	2.63653	3.83932	4.05094	1.01505	3.45111	1.01505	1.01505	2.42985	3.16759	2.48226	3.25149	B2
chr16-72247939-72248228	2.06854	4.20537	3.30694	3.66346	4.16702	4.2868	3.39629	3.95189	1.01505	2.37798	1.01505	1.01505	2.36998	4.04829	3.24427	3.16906	1.01505	1.01505	1.01505	1.01505	2.22361	2.12047	1.01505	1.01505	B2
chr16-72248230-72248422	3.20655	2.91937	2.79387	3.13741	3.67146	4.0141	3.24869	3.95189	2.19583	1.99602	1.01505	1.01505	2.87163	3.7718	3.24427	2.53474	1.01505	2.20462	1.01505	1.01505	1.56809	2.28185	1.01505	1.01505	B2
chr16-72291493-72291965	4.37439	5.04007	3.67527	4.97785	4.9936	5.06533	4.49321	4.92378	1.01505	3.07228	1.01505	3.76187	4.2607	4.16839	2.80228	3.53016	4.58219	4.30932	1.01505	3.87946	2.94894	4.13023	3.38991	3.25149	B2
chr16-73172730-73172937	4.66001	4.75031	4.63043	4.04222	4.68015	4.4565	4.3131	4.04517	3.62014	4.03697	3.65279	3.76187	3.2262	4.65126	4.42268	4.00683	5.08941	3.79952	3.85342	3.87946	3.95448	3.63615	1.01505	2.66776	B2
chr16-73949704-73950046	5.14834	5.69032	4.54632	5.07719	5.68263	5.79968	5.27196	5.20902	3.92811	4.41463	1.01505	4.00617	4.74954	5.62324	5.08035	5.16498	5.46318	4.83851	3.43208	3.18079	3.86637	4.57299	3.38991	3.25149	B2
chr16-73951446-73951957	6.16123	6.37185	6.47499	5.62825	6.45663	6.4986	6.27891	6.50721	5.02405	5.20724	5.37854	5.59001	5.7501	6.30507	5.88519	6.5613	5.61896	5.65757	5.93107	5.40194	5.06097	5.41152	1.01505	2.66776	B2
chr16-75669557-75669844	2.47512	3.529	3.89821	4.04222	3.54229	3.90011	4.3131	4.89929	2.19583	2.88198	2.46381	1.01505	1.01505	1.01505	3.49891	3.16906	1.01505	2.20462	3.43208	3.87946	2.10202	2.42101	2.48226	2.66776	B2
chr16-76345394-76345676	3.79547	3.66199	4.63043	4.28521	4.04694	3.58461	5.34368	5.54457	1.01505	2.37798	2.46381	1.01505	2.87163	4.04829	3.83932	4.21471	4.58219	3.2362	1.01505	1.01505	1.79252	2.28185	3.01624	1.01505	B2
chr16-77544271-77544502	4.78385	2.9738	2.18073	1.01505	3.34836	2.64494	2.27319	1.01505	1.01505	1.01505	1.01505	1.01505	4.2607	3.7718	2.08918	1.01505	1.01505	2.65559	1.01505	1.01505	1.56809	1.66352	1.01505	1.01505	B2
chr16-80751169-80751386	4.01611	4.32848	4.50233	4.04222	3.4728	3.8701	4.10663	3.62728	2.96576	3.38509	3.36322	4.21404	2.87163	4.65126	4.25376	4.28997	4.8582	4.07749	4.43818	4.68872	2.60296	2.42101	1.01505	1.01505	B2
chr16-80849910-80850197	2.06854	4.24761	4.45692	4.33993	2.03885	3.44722	3.14025	3.68697	2.19583	2.657	2.99259	1.01505	2.36998	3.21221	3.14722	2.78446	1.01505	1.01505	1.01505	3.18079	1.56809	1.92472	1.01505	1.01505	B2
chr16-80862176-80862443	3.79547	4.36724	3.75365	3.90286	2.5888	3.74308	3.52923	3.74417	3.62014	2.657	1.01505	3.08274	3.2262	3.7718	3.83932	4.00683	3.78523	4.19817	1.01505	1.01505	1.01505	2.28185	1.01505	1.01505	B2
chr16-80862464-80862663	3.53277	3.84004	3.59213	3.74795	1.95279	3.09442	2.74561	2.9205	1.01505	1.99602	2.99259	2.53433	3.2262	4.04829	2.3166	3.65125	1.01505	3.63638	1.01505	1.01505	1.56809	1.01505	1.01505	1.01505	B2
chr16-83338199-83338428	4.72328	4.38624	3.89821	4.39261	4.73901	4.5248	4.33691	4.62809	1.01505	2.88198	2.46381	1.01505	3.93354	2.95714	3.955	3.32542	1.01505	2.97909	1.01505	1.01505	2.33183	2.28185	2.48226	1.01505	B2
chr16-83344060-83344434	5.43866	5.62837	4.92457	5.39191	5.25727	5.31054	3.96025	4.5979	3.4356	4.6007	3.89165	4.83087	5.5279	5.39895	4.11231	4.70062	5.61896	4.50842	4.85075	3.87946	2.33183	3.30101	1.01505	1.01505	B2
chr16-86220660-86220860	4.8978	4.92853	4.63043	5.10884	4.22342	4.58997	4.18765	4.40192	1.01505	4.12104	2.99259	4.95083	4.64218	5.62324	4.11231	4.70062	4.58219	4.41237	3.85342	4.96782	2.51974	2.54428	3.01624	1.01505	B2
chr16-86322857-86323075	3.53277	3.45729	3.59213	3.26053	3.54229	3.75961	3.34889	3.9028	2.64401	1.99602	2.99259	1.01505	3.93354	3.21221	3.33466	4.13521	3.78523	3.45111	1.01505	3.18079	2.42985	2.54428	1.01505	1.01505	B2
chr16-89805249-89806022	5.99267	6.06228	6.24251	6.25447	6.57917	6.56678	6.72544	6.09953	2.64401	5.16869	5.21563	4.6999	4.94271	5.4467	5.26827	5.22327	6.30925	6.2048	3.85342	6.00495	3.2676	3.82108	3.6815	3.6534	B2
chr17-3988682-3988756	3.79547	2.9738	3.5036	3.26053	1.95279	2.68316	3.14025	2.9205	1.01505	1.01505	3.36322	2.53433	2.87163	3.42558	2.80228	2.89219	1.01505	2.20462	2.81261	3.18079	1.96174	1.92472	3.01624	2.66776	B2
chr17-7862785-7862888	1.01505	2.86246	2.18073	2.84896	3.44881	2.75608	3.24869	2.8115	3.4356	3.74928	2.46381	3.46473	3.5049	3.60964	3.49891	3.08325	1.01505	3.2362	3.43208	1.01505	2.68059	1.66352	1.01505	2.66776	B2
chr17-8558158-8558355	3.6704	3.30125	3.5036	3.57341	4.20953	3.75961	3.44208	4.33008	1.01505	1.99602	1.01505	1.01505	2.87163	4.04829	2.80228	2.66622	1.01505	2.65559	2.81261	1.01505	2.10202	2.54428	2.48226	1.01505	B2
chr17-10036521-10037050	5.77226	5.95917	5.81244	5.90496	6.67721	6.28067	6.65217	6.7985	5.55112	4.86523	4.43119	5.34994	6.82405	6.66886	6.06041	6.39423	6.96005	6.23297	7.23052	7.2468	3.80437	4.02216	3.6815	3.96357	B2
chr17-10794019-10794131	3.91016	3.342	4.31128	4.04222	3.86294	3.46772	3.57079	3.85191	2.64401	1.01505	2.46381	3.46473	3.93354	3.60964	3.955	3.708	3.78523	3.45111	4.17598	1.01505	2.10202	2.65542	1.01505	1.01505	B2
chr17-13002094-13002222	3.6704	3.7832	2.79387	3.26053	3.65076	3.33973	3.14025	2.8115	1.01505	2.657	2.46381	1.01505	3.93354	2.19016	2.66201	2.21269	1.01505	2.65559	1.01505	1.01505	2.42985	2.42101	2.48226	1.01505	B2
chr17-13521006-13521211	4.8978	5.24005	4.74795	5.01174	5.00959	4.97792	4.21365	4.08958	2.64401	4.71247	4.09539	4.21404	5.11287	4.65126	3.955	4.05094	6.00509	4.83851	3.85342	5.73482	3.16984	3.01893	2.48226	3.25149	B2
chr17-13544263-13544616	5.14834	5.16556	5.3274	5.01174	4.39255	5.07832	4.10663	4.89929	3.92811	3.94752	3.36322	4.95083	4.94271	5.29842	4.89291	5.22327	6.00509	4.50842	3.85342	3.87946	3.2676	3.86369	4.12668	2.66776	B2
chr17-15384149-15384526	5.10161	4.52964	4.54632	4.33993	5.29686	5.38028	5.36682	3.9028	3.78269	4.27546	2.46381	3.46473	4.74954	4.87784	4.71001	4.70062	4.58219	4.83851	3.43208	4.96782	3.92573	3.82108	4.73638	4.43189	B2
chr17-16593822-16593935	3.20655	3.69331	3.30694	3.37313	3.56469	3.85484	3.79668	4.04517	2.19583	2.37798	1.01505	1.01505	2.36998	2.63653	2.66201	4.05094	1.01505	2.97909	1.01505	1.01505	1.56809	1.66352	1.01505	1.01505	B2
chr17-18356595-18356928	1.01505	3.38154	3.30694	3.74795	2.11723	3.6395	2.38528	2.9205	1.01505	2.37798	1.01505	1.01505	2.36998	2.63653	2.66201	4.28997	1.01505	2.65559	1.01505	1.01505	1.01505	1.92472	1.01505	1.01505	B2
chr17-19264197-19264301	3.37959	3.75389	3.59213	3.13741	2.8064	3.09442	3.34889	2.9205	2.19583	1.01505	3.36322	1.01505	2.36998	3.21221	3.14722	2.21269	1.01505	2.97909	2.81261	1.01505	2.10202	2.75694	3.01624	1.01505	B2
chr17-19398460-19398911	5.51186	5.2086	4.50233	4.7952	5.99454	5.89429	5.51908	5.35996	2.19583	5.08835	2.99259	1.01505	5.5279	5.13303	4.16106	5.29747	5.08941	5.6986	4.65935	4.34128	4.03735	3.68476	3.01624	1.01505	B2
chr17-20955309-20955782	6.27059	5.54697	5.94896	5.33958	5.17465	5.45676	4.9272	5.59106	4.05976	4.9587	4.43119	4.6999	5.7501	6.11159	5.73421	5.60545	5.88752	4.91034	5.93107	5.57799	3.73945	4.52136	1.01505	4.21711	B2
chr17-27397000-27397365	4.11459	4.56334	5.2501	4.49244	4.83201	5.25449	5.46653	5.37776	5.14609	5.63208	5.12667	5.85816	3.73584	4.27905	3.57411	3.91418	4.23937	4.91034	3.43208	4.34128	1.01505	2.65542	3.01624	1.01505	B2
chr17-29131996-29132259	3.6704	4.57989	3.19652	3.90286	2.99092	3.6749	2.38528	2.40778	1.01505	3.23797	1.01505	2.53433	2.87163	2.95714	3.49891	4.00683	3.10214	2.65559	1.01505	3.18079	2.51974	2.28185	3.01624	1.01505	B2
chr17-31274281-31274531	2.47512	4.07045	2.9428	3.82757	4.07793	4.27549	3.48636	3.68697	1.01505	2.657	1.01505	1.01505	1.01505	4.38165	2.3166	3.16906	3.78523	4.50842	4.43818	3.87946	1.79252	2.12047	1.01505	1.01505	B2
chr17-32827933-32828181	4.11459	4.62843	4.45692	4.53984	4.22342	4.20563	3.86444	3.35828	2.19583	3.23797	2.99259	3.08274	2.36998	4.73085	3.64537	3.08325	1.01505	4.30932	4.17598	1.01505	2.82211	3.16759	1.01505	2.66776	B2
chr17-33523452-33523941	5.61511	6.13643	6.40554	6.29618	6.57649	6.31663	6.32089	6.38956	3.22163	4.34675	6.26843	5.66188	5.58675	6.05118	5.20066	5.99873	5.88752	6.4405	5.75155	6.12312	4.47225	5.71553	4.12668	4.61836	B2
chr17-33622709-33623086	2.47512	3.30125	3.19652	4.10702	4.87634	4.54373	3.48636	4.94786	1.01505	2.37798	1.01505	1.01505	1.01505	4.16839	2.80228	4.55638	1.01505	2.65559	1.01505	3.18079	2.10202	1.92472	1.01505	1.01505	B2
chr17-34270035-34270251	2.47512	3.38154	2.79387	1.87859	3.6084	4.20563	3.76151	3.74417	1.01505	1.01505	2.46381	1.01505	3.5049	1.01505	1.78314	1.71951	3.10214	3.63638	1.01505	1.01505	1.56809	1.66352	1.01505	1.01505	B2
chr17-34290661-34290934	3.79547	3.49362	3.67527	3.82757	3.99911	3.74308	4.13416	4.21495	2.64401	1.01505	2.99259	1.01505	3.73584	2.63653	4.3823	4.52569	1.01505	1.01505	4.17598	1.01505	2.33183	2.12047	1.01505	1.01505	B2
chr17-34314261-34314647	5.36152	5.25038	4.36151	4.49244	5.04881	5.01218	4.79668	4.87438	4.05976	2.657	3.36322	4.39513	5.33533	4.94603	5.35374	5.561	3.10214	4.50842	4.17598	1.01505	3.16984	3.9842	2.48226	2.66776	B2
chr17-34319177-34319464	4.78385	3.86761	4.63043	4.39261	4.51015	4.43637	5.46653	4.97153	1.01505	2.88198	3.89165	1.01505	4.39958	4.65126	4.71001	4.13521	3.78523	4.91034	5.0195	5.20125	1.01505	2.12047	2.48226	1.01505	B2
chr17-34343534-34344018	4.45136	4.76484	5.22337	4.33993	4.29088	4.80884	5.59935	5.59106	2.19583	2.88198	3.65279	3.08274	2.87163	4.73085	3.57411	3.08325	1.01505	3.63638	2.81261	1.01505	1.01505	2.28185	1.01505	1.01505	B2
chr17-34378597-34378835	3.37959	4.56334	5.14009	5.19977	4.07793	4.27549	4.87964	5.06251	1.01505	3.63835	1.01505	3.76187	4.39958	4.38165	3.57411	4.46224	3.10214	3.79952	3.85342	4.34128	2.22361	2.65542	1.01505	1.01505	B2
chr17-34591852-34592475	5.71144	5.05194	4.95741	5.28528	5.68263	5.93046	5.60908	5.88016	3.62014	3.74928	4.93023	3.76187	5.46654	4.94603	5.29012	6.06384	1.01505	4.19817	1.01505	1.01505	2.68059	3.36299	1.01505	1.01505	B2
chr17-35315521-35315609	3.37959	3.342	3.30694	3.13741	2.53997	2.75608	3.19559	2.69182	1.01505	1.01505	2.99259	2.53433	3.2262	3.42558	3.04233	2.99132	1.01505	2.65559	1.01505	3.18079	1.56809	2.54428	2.48226	1.01505	B2
chr17-35537624-35537982	5.99267	5.30096	5.11122	5.53832	5.36051	5.27717	5.49829	5.57573	4.57931	4.03697	3.89165	4.21404	5.80068	5.53768	5.33284	5.22327	5.7595	4.97873	4.43818	5.20125	3.95448	4.38342	4.30542	3.96357	B2
chr17-35537995-35538217	4.37439	4.95408	4.589	3.90286	4.13794	4.29802	4.59517	4.25438	3.22163	2.88198	3.36322	3.08274	5.03032	5.29842	4.42268	4.52569	3.10214	4.19817	3.43208	4.34128	3.06414	2.85056	2.48226	1.01505	B2
chr17-37802733-37803033	3.6704	3.62994	4.25919	3.66346	2.76594	3.62145	3.48636	3.68697	1.01505	2.37798	1.01505	3.08274	2.87163	3.9169	3.04233	3.59205	1.01505	3.45111	1.01505	1.01505	1.79252	1.92472	1.01505	1.01505	B2
chr17-40551911-40552001	3.20655	3.81191	4.02915	3.57341	3.15192	4.00035	3.79668	4.08958	1.01505	3.07228	2.46381	1.01505	3.5049	2.63653	2.50265	3.53016	3.10214	2.97909	3.43208	3.18079	2.22361	2.93756	2.48226	2.66776	B2
chr17-43645779-43646531	6.5904	6.2487	5.94896	5.95792	6.04182	5.93403	5.41199	5.59106	5.46006	5.45144	5.12667	4.55567	6.64207	5.5811	5.79651	6.44397	6.48135	5.88781	3.43208	5.73482	4.8201	5.24731	6.26386	4.78321	B2
chr17-45719780-45720029	3.00709	3.62994	4.36151	4.7557	3.15192	3.88519	4.63399	4.13263	1.01505	2.37798	2.46381	2.53433	1.01505	2.63653	2.50265	3.08325	1.01505	3.63638	3.43208	4.96782	2.22361	2.12047	2.48226	2.66776	B2
chr17-50221641-50221794	3.00709	4.04665	3.82782	4.33993	3.02478	3.52743	3.65029	3.43072	2.64401	3.23797	3.65279	2.53433	3.2262	4.38165	3.49891	3.96127	3.10214	2.65559	2.81261	4.96782	2.68059	2.93756	2.48226	1.01505	B2
chr17-55672653-55673028	4.95154	5.58825	4.74795	5.04484	5.04105	5.36449	5.14383	5.57573	2.64401	3.85194	1.01505	3.08274	4.64218	5.29842	4.34074	5.38513	5.28843	4.59839	5.17045	1.01505	3.06414	3.47895	4.73638	3.96357	B2
chr17-56074491-56074791	2.77028	3.02598	3.19652	1.87859	3.99911	3.97244	3.76151	3.20037	2.19583	1.01505	1.01505	1.01505	1.01505	3.60964	2.92805	2.00189	1.01505	1.01505	1.01505	1.01505	1.56809	1.01505	1.01505	2.66776	B2
chr17-57379488-57379689	4.29299	3.21578	4.63043	3.37313	4.22342	4.00035	4.18765	4.04517	1.01505	2.88198	3.36322	1.01505	3.93354	3.42558	3.64537	3.24956	4.23937	3.45111	3.85342	1.01505	2.75343	2.93756	2.48226	3.6534	B2
chr17-57420844-57421039	3.91016	4.04665	3.75365	2.47065	4.1955	3.98646	3.57079	3.43072	2.96576	2.37798	1.01505	1.01505	4.2607	4.04829	2.50265	3.08325	3.10214	2.65559	2.81261	1.01505	2.82211	2.42101	1.01505	1.01505	B2
chr17-59368272-59368705	5.28001	5.04007	5.77618	5.53832	5.65246	5.60298	6.06964	6.1102	3.4356	4.71247	4.27326	4.39513	2.87163	3.7718	4.53734	4.52569	3.78523	4.683	5.0195	5.57799	4.60388	4.13023	4.46406	1.01505	B2
chr17-59373957-59374150	4.29299	4.38624	3.40887	3.66346	4.23717	4.5531	3.92904	3.9028	2.19583	3.07228	1.01505	1.01505	3.93354	3.7718	3.14722	3.708	1.01505	2.97909	2.81261	1.01505	2.33183	2.75694	1.01505	2.66776	B2
chr17-59516161-59516249	3.00709	3.49362	3.67527	2.67495	2.31976	3.01079	3.48636	4.25438	1.01505	2.37798	1.01505	1.01505	3.73584	3.42558	2.08918	2.89219	3.78523	2.97909	2.81261	3.18079	1.56809	1.01505	1.01505	1.01505	B2
chr17-59725715-59726001	4.11459	3.81191	2.9428	3.00136	3.44881	4.19364	3.29974	3.28168	2.19583	2.88198	1.01505	3.08274	2.87163	4.47732	3.33466	3.91418	5.08941	4.07749	1.01505	1.01505	1.96174	2.42101	1.01505	1.01505	B2
chr17-63274210-63274472	3.20655	3.07611	3.30694	3.37313	3.62975	3.40525	4.16116	4.65765	1.01505	2.37798	1.01505	1.01505	3.2262	4.04829	3.64537	3.39719	4.58219	2.20462	3.43208	1.01505	1.01505	1.66352	1.01505	1.01505	B2
chr17-63961508-63962170	5.10161	5.49583	5.37671	5.71289	5.20966	5.25449	5.45579	5.70814	4.1801	4.65768	4.82088	4.83087	4.94271	5.07337	5.75004	5.64856	4.23937	4.50842	4.65935	5.20125	4.41188	4.44022	3.01624	4.93097	B2
chr17-63980299-63980687	5.99267	5.58825	5.42438	5.77325	6.0649	6.10516	5.92929	5.77676	4.29095	4.03697	5.37854	1.01505	5.19092	5.88803	6.0348	6.33393	6.21482	3.79952	3.85342	5.73482	4.65677	4.02216	3.6815	3.96357	B2
chr17-64015016-64015253	3.91016	3.12435	3.67527	3.26053	2.37917	2.82485	3.14025	3.35828	2.19583	1.99602	1.01505	2.53433	2.36998	2.19016	3.4193	2.53474	4.23937	2.97909	2.81261	1.01505	1.01505	1.66352	1.01505	2.66776	B2
chr17-64154339-64154427	3.53277	2.86246	3.30694	3.13741	2.84556	3.12113	3.0219	3.11367	1.01505	1.01505	2.46381	1.01505	3.2262	3.42558	3.04233	3.65125	1.01505	3.2362	1.01505	1.01505	2.33183	1.01505	2.48226	1.01505	B2
chr17-64230611-64231140	5.32134	5.95287	5.8478	5.58399	5.79735	6.12713	5.86584	6.09953	2.96576	4.71247	3.65279	4.21404	5.03032	4.87784	4.89291	4.99687	4.23937	5.73848	5.307	4.96782	4.32715	5.04372	4.12668	3.96357	B2
chr17-64354957-64355052	3.6704	3.66199	2.18073	3.37313	2.68069	3.17296	2.1471	2.9205	1.01505	2.657	1.01505	2.53433	3.5049	3.60964	3.77765	4.05094	3.10214	2.97909	1.01505	1.01505	1.79252	1.66352	1.01505	1.01505	B2
chr17-64448813-64449218	6.22784	5.7927	5.37671	6.09029	5.52504	5.15998	4.94271	5.60623	4.39373	5.24477	5.12667	4.39513	6.82405	6.22531	5.61822	6.15629	6.39787	5.8519	5.65263	6.33383	3.44384	3.47895	3.6815	4.78321	B2
chr17-66540090-66540727	6.41097	6.28926	6.60458	6.24029	6.41235	6.63846	6.52966	6.76515	4.66374	5.9596	5.83626	5.97556	5.19092	5.34956	5.58329	5.91885	6.00509	4.50842	6.09066	6.12312	4.99424	5.81478	6.12946	4.93097	B2
chr17-68693573-68693788	3.79547	2.60378	3.5036	3.13741	2.72407	2.92127	4.10663	3.11367	2.19583	1.99602	2.46381	1.01505	3.5049	3.21221	2.3166	2.38586	1.01505	2.65559	1.01505	1.01505	2.10202	1.01505	1.01505	1.01505	B2
chr17-68710371-68710738	5.47572	4.92853	4.63043	4.49244	5.10941	5.04563	4.33691	4.13263	3.22163	4.4794	4.09539	3.76187	5.7501	5.704	3.955	4.75446	5.08941	4.59839	2.81261	3.18079	4.23702	3.90503	3.01624	2.66776	B2
chr17-68793960-68794249	5.51186	5.16556	5.35226	4.22828	6.06871	5.89063	5.65675	5.51272	4.48955	4.86523	2.99259	3.46473	5.5279	5.29842	4.83451	4.49432	5.46318	5.92284	5.307	5.40194	3.86637	4.4121	5.16196	3.96357	B2
chr17-69060882-69061204	4.01611	4.91558	4.36151	3.82757	4.72937	4.46646	4.3131	4.84902	1.01505	3.07228	2.99259	3.46473	5.40243	5.29842	4.64343	4.80635	5.28843	4.19817	4.17598	4.68872	2.51974	2.42101	3.92182	1.01505	B2
chr17-69141842-69142152	5.28001	5.18724	4.95741	5.10884	5.61123	5.55742	5.4772	6.04497	4.05976	4.20037	3.65279	4.00617	5.7501	5.07337	4.57359	4.95157	5.7595	4.41237	5.0195	5.57799	3.21963	3.82108	3.38991	3.6534	B2
chr17-69170453-69170704	1.01505	2.44917	2.62409	3.82757	2.43543	2.56452	3.19559	3.43072	1.01505	2.37798	1.01505	1.01505	1.01505	1.01505	2.08918	2.53474	3.10214	1.01505	1.01505	1.01505	1.96174	1.66352	1.01505	1.01505	B2
chr17-71511457-71511857	4.59381	4.59625	3.30694	4.04222	3.39953	4.20563	3.14025	4.62809	2.64401	2.657	2.99259	1.01505	1.01505	4.04829	2.66201	2.66622	1.01505	3.94542	1.01505	1.01505	2.88715	1.01505	1.01505	1.01505	B2
chr17-72392012-72392316	5.14834	4.91558	5.40074	5.1701	4.96927	5.36977	5.06107	4.87438	3.92811	4.9587	3.89165	4.55567	4.74954	5.07337	4.42268	4.8316	5.08941	5.33205	5.17045	5.73482	3.40191	3.58574	3.01624	1.01505	B2
chr17-77117516-77117705	2.77028	4.18376	3.89821	4.04222	3.29515	4.0141	3.57079	3.49945	1.01505	2.37798	2.46381	1.01505	3.73584	1.01505	3.7131	2.66622	3.10214	3.63638	3.43208	4.68872	1.56809	1.01505	2.48226	3.25149	B2
chr17-78032178-78032631	4.45136	4.42347	5.08175	4.71506	4.74859	4.2868	5.15717	5.37776	1.01505	3.23797	1.01505	1.01505	4.2607	3.21221	4.20817	4.42942	3.10214	3.45111	1.01505	3.18079	3.16984	2.28185	3.92182	3.25149	B2
chr17-78269187-78269644	6.2915	6.10268	6.13216	5.83118	5.13877	6.17011	5.43406	5.54457	3.92811	5.20724	4.70245	6.03086	6.19015	6.40498	5.73421	5.87113	5.08941	6.05501	4.17598	5.40194	3.2676	3.73172	3.6815	3.96357	B2
chr17-78366210-78366818	5.47572	5.69788	5.5586	5.69219	5.71705	5.89429	5.70288	5.62123	4.89062	4.4794	2.99259	4.55567	5.46654	5.62324	4.97626	5.41875	5.61896	5.22367	4.65935	4.68872	3.2676	3.63615	4.12668	4.21711	B2
chr17-80053116-80053452	5.23745	5.06372	5.47053	5.22885	4.47588	4.65228	5.18349	5.14806	3.22163	4.6007	4.09539	4.21404	4.84939	5.39895	4.74217	4.75446	3.78523	5.43282	4.85075	3.87946	3.31389	3.68476	3.6815	1.01505	B2
chr17-80053830-80054104	5.10161	3.97271	4.98953	4.44341	4.49882	5.00539	4.61471	4.13263	2.64401	3.74928	4.27326	3.08274	3.73584	4.47732	4.25376	3.81493	3.78523	3.63638	2.81261	3.87946	3.67132	3.47895	4.12668	2.66776	B2
chr18-354594-354692	2.06854	3.21578	3.07591	2.47065	2.72407	2.43209	2.82069	2.40778	1.01505	1.01505	1.01505	2.53433	2.87163	2.63653	2.3166	3.46532	1.01505	2.20462	1.01505	3.18079	2.33183	1.01505	2.48226	1.01505	B2
chr18-5772416-5772740	4.29299	4.24761	5.19615	4.53984	3.77052	4.11949	4.9272	5.14806	3.22163	3.74928	2.46381	3.46473	3.93354	2.19016	2.66201	3.708	4.58219	3.63638	1.01505	1.01505	3.59964	2.93756	2.48226	3.25149	B2
chr18-13259073-13259329	4.52437	4.36724	4.85652	5.10884	3.93269	4.0412	4.10663	3.85191	4.05976	3.23797	4.09539	4.21404	3.93354	4.04829	4.16106	4.13521	4.8582	2.65559	4.85075	1.01505	2.60296	3.0954	3.6815	3.25149	B2
chr18-23512758-23512952	4.01611	4.07045	4.74795	4.39261	3.12129	3.82382	4.69031	4.29274	2.96576	3.51763	2.46381	2.53433	4.10663	4.73085	4.42268	4.00683	3.78523	4.19817	3.85342	3.87946	1.96174	2.12047	1.01505	2.66776	B2
chr18-24947525-24947799	3.00709	3.94717	2.9428	3.90286	4.22342	4.76928	4.72666	4.8232	2.64401	3.23797	1.01505	3.08274	1.01505	3.42558	3.33466	3.81493	1.01505	2.20462	1.01505	1.01505	1.01505	1.66352	1.01505	1.01505	B2
chr18-27395144-27395455	4.95154	4.32848	4.31128	3.97428	4.68015	4.80102	3.72543	4.40192	1.01505	2.37798	2.99259	1.01505	5.11287	2.63653	3.89836	4.46224	3.78523	3.94542	1.01505	1.01505	2.88715	2.42101	1.01505	1.01505	B2
chr18-32324175-32324625	4.52437	5.80675	5.40074	5.88687	4.85877	5.52937	4.72666	5.80332	3.92811	5.12909	3.36322	4.55567	4.2607	5.1903	4.67711	5.29747	4.58219	4.07749	4.65935	3.18079	2.82211	1.92472	1.01505	2.66776	B2
chr18-34598072-34598205	3.6704	3.62994	3.89821	3.97428	3.9663	4.0141	4.28889	4.17439	1.01505	2.657	1.01505	3.76187	3.5049	3.7718	3.4193	3.7625	3.78523	3.45111	2.81261	1.01505	2.94894	2.85056	3.01624	2.66776	B2
chr18-34598418-34598552	3.00709	3.38154	3.75365	3.57341	3.58672	3.6749	3.44208	3.56487	1.01505	2.37798	1.01505	2.53433	2.36998	3.60964	3.64537	3.16906	1.01505	2.97909	4.43818	1.01505	2.10202	2.12047	3.01624	1.01505	B2
chr18-35803455-35803976	1.01505	3.41995	5.5586	5.77325	4.61876	4.51525	5.63787	5.96492	1.01505	1.99602	1.01505	1.01505	1.01505	2.95714	3.4193	3.08325	1.01505	2.65559	3.43208	3.18079	1.79252	1.92472	1.01505	1.01505	B2
chr18-38405901-38406080	2.47512	3.17087	3.75365	3.57341	3.32202	2.92127	2.95835	3.62728	2.19583	1.01505	1.01505	1.01505	1.01505	4.04829	3.24427	3.16906	3.10214	2.65559	3.85342	1.01505	1.01505	1.66352	1.01505	1.01505	B2
chr18-38421974-38422191	2.77028	2.16537	3.19652	3.90286	2.72407	2.22557	3.96025	4.8232	1.01505	1.01505	1.01505	1.01505	1.01505	3.42558	3.14722	3.53016	1.01505	1.01505	1.01505	1.01505	1.56809	1.01505	1.01505	1.01505	B2
chr18-38957798-38958044	4.52437	4.40497	4.98953	4.22828	4.77694	4.6867	5.44496	5.52873	3.22163	3.38509	3.65279	3.76187	4.10663	4.16839	4.42268	4.49432	4.23937	3.94542	3.43208	3.18079	3.11807	2.93756	1.01505	3.25149	B2
chr18-42801743-42802010	2.47512	3.94717	3.59213	3.66346	3.4728	3.54676	3.65029	2.69182	2.19583	2.88198	1.01505	1.01505	2.36998	2.19016	3.04233	3.08325	3.10214	2.65559	1.01505	3.87946	1.56809	2.42101	2.48226	1.01505	B2
chr18-43049061-43049420	4.52437	4.62843	4.50233	5.13979	5.11681	4.79315	4.65301	4.74283	1.01505	3.63835	3.65279	2.53433	3.93354	4.73085	5.08035	5.18468	3.78523	4.07749	3.85342	3.87946	3.06414	1.92472	3.01624	2.66776	B2
chr18-43893009-43893421	4.95154	5.61245	4.589	5.1701	5.41547	5.54813	3.76151	4.04517	2.64401	4.4794	3.36322	4.39513	5.33533	5.5811	4.3823	4.75446	4.58219	4.19817	3.43208	3.87946	3.31389	4.54741	3.6815	3.96357	B2
chr18-46712454-46712792	4.8978	4.26827	3.96522	2.84896	5.50265	4.8922	4.45028	3.20037	3.22163	3.51763	1.01505	1.01505	3.93354	2.63653	4.00943	2.66622	4.23937	3.79952	4.65935	3.87946	3.67132	3.5334	3.6815	3.96357	B2
chr18-46939567-46940071	4.59381	5.13241	5.3274	5.49116	5.93316	6.05363	5.99748	5.48015	2.19583	5.00323	3.89165	3.08274	3.2262	4.04829	4.11231	5.019	4.58219	4.50842	4.43818	1.01505	3.00785	2.85056	1.01505	4.43189	B2
chr18-55999805-56000014	4.29299	3.89464	3.67527	3.74795	3.54229	3.80805	3.48636	3.56487	2.19583	3.38509	1.01505	2.53433	3.5049	3.7718	3.57411	3.91418	1.01505	2.65559	1.01505	1.01505	1.56809	2.65542	3.38991	3.25149	B2
chr18-56167505-56167654	4.29299	4.61243	3.89821	3.74795	4.23717	4.14464	4.07855	4.17439	3.4356	3.07228	3.36322	3.08274	3.73584	4.80624	4.16106	4.13521	4.8582	3.2362	3.43208	3.87946	2.60296	2.85056	1.01505	1.01505	B2
chr18-56167684-56167764	3.20655	3.529	3.40887	3.26053	3.05776	3.06715	3.44208	3.85191	1.01505	2.37798	2.46381	1.01505	2.87163	3.9169	3.64537	3.24956	1.01505	1.01505	2.81261	1.01505	1.79252	1.92472	1.01505	1.01505	B2
chr18-56565571-56565955	4.45136	4.82151	4.09029	4.63015	4.83201	5.14771	5.01782	4.715	1.01505	3.63835	2.46381	3.08274	2.36998	4.04829	3.04233	2.38586	3.10214	4.07749	1.01505	4.68872	2.10202	3.0954	1.01505	1.01505	B2
chr18-57776719-57776971	5.00333	4.70581	4.41002	4.28521	5.32904	5.23144	5.29627	5.4127	4.1801	3.63835	3.89165	3.76187	5.33533	5.5811	4.57359	5.08339	1.01505	4.83851	1.01505	4.34128	3.35863	3.47895	3.38991	3.6534	B2
chr18-58590253-58590545	3.79547	4.91558	5.14009	4.7952	3.65076	4.08089	4.47191	4.87438	2.19583	3.85194	3.65279	3.08274	4.10663	3.7718	4.00943	3.96127	5.7595	3.63638	3.43208	4.68872	2.88715	3.5334	1.01505	1.01505	B2
chr18-60189886-60190031	3.37959	2.60378	2.62409	2.84896	3.77052	3.06715	3.99078	3.85191	1.01505	1.01505	1.01505	1.01505	1.01505	2.19016	1.78314	1.71951	3.10214	1.01505	1.01505	1.01505	1.79252	1.66352	1.01505	1.01505	B2
chr18-65674836-65675046	1.01505	3.529	4.02915	3.47698	2.95613	3.91488	3.48636	3.68697	1.01505	1.01505	2.99259	1.01505	1.01505	2.19016	1.01505	1.01505	1.01505	1.01505	1.01505	1.01505	1.56809	1.01505	1.01505	1.01505	B2
chr18-68551055-68551306	3.79547	3.342	4.54632	4.67324	3.84495	3.91488	4.89567	5.2675	1.01505	1.01505	3.65279	1.01505	3.2262	2.19016	4.11231	4.25284	3.10214	1.01505	2.81261	1.01505	2.10202	2.28185	1.01505	1.01505	B2
chr18-68769508-68769713	2.77028	3.25921	2.79387	3.74795	3.86294	3.6749	3.44208	3.49945	1.01505	1.99602	1.01505	1.01505	1.01505	3.60964	3.49891	2.66622	1.01505	2.97909	1.01505	1.01505	1.79252	2.12047	1.01505	1.01505	B2
chr18-74963893-74964136	4.20661	3.86761	4.36151	4.7557	3.56469	3.8701	4.61471	4.92378	2.64401	3.38509	2.99259	1.01505	4.39958	4.80624	3.57411	3.81493	5.08941	3.63638	2.81261	4.34128	1.96174	2.54428	3.01624	2.66776	B2
chr18-76056533-76056795	4.52437	4.80755	3.30694	3.26053	3.49636	4.25258	3.08244	2.40778	2.96576	3.23797	1.01505	3.08274	4.10663	4.56695	3.49891	3.708	3.78523	3.45111	1.01505	1.01505	3.11807	3.0954	1.01505	1.01505	B2
chr18-77057134-77057347	3.91016	4.18376	4.589	3.47698	4.06252	4.00035	3.89711	3.99931	3.4356	3.23797	3.89165	2.53433	3.93354	5.07337	4.60894	5.36802	3.78523	3.45111	4.43818	4.34128	2.75343	2.65542	2.48226	1.01505	B2
chr18-77622018-77622182	3.37959	2.86246	4.41002	3.13741	3.02478	2.92127	3.39629	2.69182	2.19583	1.01505	2.99259	1.01505	3.93354	3.42558	4.64343	4.42942	4.23937	2.20462	2.81261	3.87946	1.01505	1.66352	1.01505	1.01505	B2
chr18-78242127-78242645	4.8978	5.37834	5.64158	5.44239	4.86758	5.14771	5.41199	5.7633	3.22163	4.91273	4.27326	4.00617	4.94271	5.49291	5.37433	5.77066	6.39787	5.65757	5.43168	5.40194	2.82211	3.86369	1.01505	1.01505	B2
chr18-78292639-78292959	4.01611	4.70581	1.01505	3.74795	4.27765	4.89955	4.83045	4.84902	1.01505	3.07228	1.01505	2.53433	3.2262	3.60964	3.57411	3.7625	3.78523	3.2362	1.01505	1.01505	2.60296	3.01893	4.30542	1.01505	B2
chr18-79368216-79368352	2.47512	3.69331	4.09029	4.49244	3.15192	3.70941	4.02065	4.04517	2.96576	3.23797	2.46381	2.53433	2.87163	3.7718	3.14722	2.53474	1.01505	2.97909	3.43208	1.01505	1.96174	2.65542	1.01505	2.66776	B2
chr19-1156393-1156529	4.11459	3.49362	4.09029	4.10702	2.95613	3.58461	3.79668	3.68697	2.64401	3.38509	2.46381	1.01505	3.73584	4.27905	3.57411	3.91418	3.78523	3.79952	1.01505	3.87946	2.33183	2.54428	1.01505	3.25149	B2
chr19-1177395-1177493	4.29299	4.30869	4.14887	3.74795	3.44881	4.13212	3.08244	3.20037	2.19583	3.85194	2.46381	2.53433	3.5049	3.7718	4.11231	3.86544	4.8582	4.41237	4.17598	1.01505	1.96174	2.42101	2.48226	2.66776	B2
chr19-1192507-1192701	4.01611	3.7832	4.02915	4.58571	3.54229	3.95827	3.79668	3.56487	2.64401	3.63835	2.46381	3.46473	3.93354	4.87784	4.11231	4.17552	3.10214	3.79952	2.81261	3.18079	2.60296	2.65542	4.30542	1.01505	B2
chr19-4313907-4314488	6.52128	6.27418	6.22917	5.86854	5.46841	5.96574	5.79094	6.15211	4.39373	5.48317	5.29939	5.73032	6.46542	6.45245	6.00873	6.02076	6.21482	6.26061	6.30111	4.68872	2.88715	4.19791	3.01624	3.25149	B2
chr19-5281530-5282012	6.22784	5.68272	6.17454	5.95792	6.3354	6.11462	6.53986	6.75159	4.66374	4.76523	5.37854	5.51436	6.15172	6.58615	6.04766	6.58366	5.08941	4.91034	2.81261	4.68872	4.78889	4.71751	4.73638	5.50223	B2
chr19-15367417-15367760	5.10161	4.91558	5.73899	4.97785	4.4874	4.38475	5.46653	5.63609	1.01505	4.41463	4.43119	4.39513	5.84953	4.94603	4.97626	4.92837	3.78523	4.59839	4.17598	4.68872	2.51974	2.54428	3.01624	3.25149	B2
chr19-15843934-15844062	2.77028	2.74008	3.07591	2.67495	2.99092	3.1473	3.61112	3.95189	1.01505	1.01505	2.46381	1.01505	1.01505	1.01505	2.66201	2.53474	1.01505	2.65559	1.01505	1.01505	1.79252	2.28185	1.01505	2.66776	B2
chr19-28322136-28322303	4.01611	3.7832	3.67527	2.47065	3.05776	3.46772	3.44208	3.9028	2.64401	1.01505	1.01505	1.01505	2.87163	3.21221	2.3166	2.89219	4.23937	2.65559	4.17598	1.01505	1.79252	2.42101	1.01505	1.01505	B2
chr19-31285823-31286089	4.11459	5.0281	4.78506	5.1701	4.71966	5.00539	5.0468	5.4127	2.96576	3.74928	4.57328	5.0615	4.39958	4.87784	4.3823	4.7278	1.01505	3.45111	1.01505	1.01505	3.21963	3.47895	1.01505	3.6534	B2
chr19-31340431-31340662	4.11459	4.28863	3.59213	4.58571	3.58672	3.50782	4.0499	4.17439	2.96576	3.23797	2.99259	3.08274	3.73584	3.9169	3.04233	3.96127	4.23937	3.63638	2.81261	3.18079	2.68059	2.65542	3.01624	2.66776	B2
chr19-31408880-31409141	3.53277	4.59625	4.09029	4.58571	4.80474	4.65228	4.69031	3.9028	2.64401	3.85194	3.65279	1.01505	3.5049	3.9169	3.7131	2.89219	3.78523	4.19817	2.81261	5.20125	3.00785	4.02216	3.6815	3.25149	B2
chr19-37867881-37868188	4.11459	4.64424	5.22337	5.10884	3.9663	4.5531	4.47191	4.97153	5.67772	5.68758	6.18298	6.08411	3.5049	4.80624	4.25376	4.55638	5.46318	3.79952	3.85342	4.96782	1.56809	2.12047	1.01505	1.01505	B2
chr19-38033073-38033288	3.37959	3.69331	3.40887	3.37313	2.25674	3.06715	3.99078	4.29274	1.01505	1.99602	2.46381	2.53433	3.2262	4.27905	4.3823	4.70062	3.78523	2.20462	1.01505	1.01505	1.01505	2.12047	1.01505	1.01505	B2
chr19-39363409-39363529	2.77028	3.529	3.30694	2.67495	2.8064	2.79095	2.57959	2.8115	1.01505	1.99602	1.01505	2.53433	3.5049	3.42558	2.08918	3.46532	3.10214	2.97909	1.01505	1.01505	1.79252	2.12047	1.01505	1.01505	B2
chr19-43438544-43439013	7.26513	6.85308	6.85952	6.79019	6.96152	6.8343	6.75636	6.68181	5.31165	6.16894	5.99517	6.83963	6.98562	7.28163	6.58617	6.68367	7.07198	6.72463	6.01308	6.895	6.13798	6.03198	6.30601	4.43189	B2
chr19-43498547-43498610	3.53277	2.80281	2.42508	2.67495	3.26773	2.85783	2.95835	3.02074	2.64401	1.01505	1.01505	1.01505	3.2262	4.16839	2.3166	2.66622	3.10214	2.65559	2.81261	1.01505	1.56809	2.28185	1.01505	1.01505	B2
chr19-43498612-43498760	4.66001	3.529	3.5036	3.37313	4.44077	3.77595	3.14025	3.35828	2.19583	2.657	1.01505	1.01505	5.11287	4.80624	3.24427	3.7625	3.78523	3.63638	3.85342	1.01505	2.10202	2.75694	1.01505	2.66776	B2
chr19-43498860-43498986	3.20655	3.07611	3.07591	3.13741	3.67146	2.92127	3.19559	3.35828	2.19583	1.99602	1.01505	1.01505	4.10663	4.27905	3.14722	2.53474	1.01505	2.20462	2.81261	1.01505	1.56809	1.92472	1.01505	1.01505	B2
chr19-44905586-44905871	5.14834	4.52964	4.14887	4.53984	4.4874	4.58997	4.98825	5.18898	3.62014	4.03697	3.36322	3.46473	4.94271	4.47732	3.955	5.04079	3.78523	2.65559	3.85342	3.18079	2.88715	3.16759	3.38991	3.96357	B2
chr19-44911088-44911164	4.37439	3.97271	3.40887	3.57341	3.77052	3.70941	3.39629	4.08958	3.22163	2.88198	2.46381	1.01505	4.2607	4.65126	3.77765	4.25284	1.01505	3.94542	3.43208	1.01505	2.82211	2.85056	3.38991	3.25149	B2
chr19-46482195-46482294	4.11459	3.94717	3.89821	3.57341	3.65076	3.80805	3.08244	3.35828	2.19583	1.01505	2.46381	3.08274	4.94271	3.7718	3.89836	3.96127	3.78523	2.97909	3.43208	3.18079	2.33183	2.65542	1.01505	2.66776	B2
chr19-47523641-47523861	3.20655	2.86246	3.89821	3.47698	3.9663	3.98646	3.99078	4.13263	2.19583	1.99602	2.99259	1.01505	1.01505	1.01505	3.14722	3.08325	1.01505	3.63638	2.81261	1.01505	2.22361	2.65542	3.01624	2.66776	B2
chr19-53016852-53017140	5.51186	5.46069	5.16839	4.39261	3.82671	5.00539	4.18765	4.08958	2.96576	4.81611	2.46381	3.76187	3.73584	5.34956	4.34074	4.28997	4.8582	5.27889	5.5464	1.01505	2.51974	2.65542	1.01505	1.01505	B2
chr20-2151869-2152316	4.84196	5.15459	5.81244	5.83118	4.65998	4.96399	5.51908	6.06704	4.48955	4.03697	5.52483	4.83087	5.03032	5.53768	5.24609	5.91885	4.58219	5.044	5.0195	5.20125	4.43229	4.4121	4.85523	4.61836	B2
chr20-4720071-4720509	5.05332	5.10988	4.78506	4.33993	4.7581	4.82436	4.74449	4.715	2.64401	3.74928	4.43119	3.08274	3.73584	4.04829	3.955	4.00683	3.10214	4.76287	5.17045	4.34128	3.59964	3.42222	3.38991	2.66776	B2
chr20-10863709-10863860	3.91016	3.7832	4.54632	3.90286	3.69185	3.69226	3.44208	3.20037	2.19583	2.657	3.36322	2.53433	4.84939	4.04829	3.24427	2.53474	4.23937	2.20462	3.43208	1.01505	2.33183	2.75694	3.01624	1.01505	B2
chr20-11080145-11080298	4.20661	3.38154	3.40887	3.37313	2.53997	3.09442	2.48668	2.55865	1.01505	1.99602	2.46381	3.46473	2.36998	3.60964	1.78314	2.66622	1.01505	1.01505	1.01505	1.01505	1.01505	1.66352	1.01505	1.01505	B2
chr20-11128110-11128513	5.23745	4.83534	4.41002	4.58571	5.10941	5.03234	4.33691	4.715	1.01505	2.88198	3.89165	1.01505	5.33533	5.01111	5.02925	5.2041	5.08941	4.19817	1.01505	3.18079	1.79252	2.54428	1.01505	1.01505	B2
chr20-11140393-11140691	4.01611	4.24761	3.30694	4.39261	4.12318	4.05455	3.65029	3.95189	1.01505	3.07228	1.01505	1.01505	2.87163	2.95714	1.01505	3.32542	3.78523	2.65559	3.85342	3.18079	1.01505	1.92472	1.01505	1.01505	B2
chr20-11350258-11350663	4.45136	5.05194	5.35226	5.25734	5.78813	5.69421	5.77376	5.80332	3.22163	4.4794	3.89165	3.46473	4.2607	4.80624	3.955	4.52569	5.61896	5.38332	4.85075	3.87946	2.42985	2.42101	3.6815	1.01505	B2
chr20-18986386-18986800	6.13833	5.77137	6.18839	5.67119	5.49133	5.85719	5.30827	5.54457	4.29095	4.71247	5.21563	5.16423	5.40243	5.49291	5.49206	5.54587	5.08941	4.97873	2.81261	6.33383	4.34881	5.48038	5.41449	3.6534	B2
chr20-19252426-19252955	5.83061	6.27923	6.20211	6.45189	6.35425	6.65799	6.61891	6.59336	4.1801	5.81763	5.03182	5.34994	6.55645	6.76598	5.5655	6.0849	5.7595	5.10643	3.43208	5.20125	3.70581	4.05911	3.38991	3.25149	B2
chr20-20318836-20319108	2.06854	2.74008	2.9428	3.66346	2.31976	2.68316	4.21365	4.77013	1.01505	1.01505	1.01505	1.01505	2.87163	1.01505	2.80228	2.21269	1.01505	1.01505	2.81261	1.01505	1.01505	1.66352	2.48226	1.01505	B2
chr20-20393234-20393799	4.45136	5.68272	5.6616	5.69219	4.16702	5.16607	5.01782	5.20902	3.92811	4.65768	4.93023	4.6999	4.2607	5.01111	4.50014	4.90478	5.46318	4.59839	4.17598	4.96782	3.70581	4.29371	3.6815	1.01505	B2
chr20-20463968-20464151	3.37959	2.91937	3.89821	3.47698	2.25674	3.31716	3.57079	3.43072	1.01505	2.657	1.01505	2.53433	3.2262	3.21221	2.50265	2.78446	1.01505	3.45111	4.85075	3.18079	1.56809	1.92472	1.01505	1.01505	B2
chr20-22447011-22447326	4.95154	3.86761	4.89095	4.33993	4.01524	4.38475	4.87964	5.16867	2.96576	2.88198	2.46381	1.01505	4.10663	3.9169	3.57411	3.86544	4.8582	3.45111	4.65935	3.87946	2.82211	3.42222	3.38991	1.01505	B2
chr20-22789701-22790048	6.20598	5.39706	4.31128	5.13979	5.16755	4.97097	3.79668	4.33008	4.74344	3.74928	4.27326	1.01505	5.80068	5.53768	5.10524	5.2041	4.58219	4.19817	1.01505	1.01505	3.31389	3.16759	1.01505	1.01505	B2
chr20-22795875-22796154	4.20661	5.28094	5.02093	4.87108	4.84099	5.03234	4.49321	5.14806	2.96576	4.65768	3.89165	4.39513	4.84939	5.53768	4.67711	4.70062	5.46318	5.10643	3.43208	3.87946	3.67132	3.68476	3.38991	3.96357	B2
chr20-22796625-22796755	4.20661	3.69331	3.07591	2.84896	3.32202	3.03928	2.57959	3.35828	2.64401	1.99602	1.01505	3.46473	3.73584	4.16839	3.57411	3.91418	4.23937	2.97909	1.01505	1.01505	1.96174	1.92472	2.48226	1.01505	B2
chr20-24303525-24303662	3.79547	2.74008	3.19652	3.26053	3.18184	3.24703	3.34889	3.20037	1.01505	1.01505	2.46381	1.01505	1.01505	2.19016	2.92805	2.38586	3.10214	3.2362	1.01505	1.01505	1.96174	2.65542	3.01624	2.66776	B2
chr20-24364487-24364782	3.91016	3.81191	3.89821	3.37313	4.01524	4.38475	4.02065	4.53553	3.22163	2.88198	1.01505	1.01505	3.73584	4.38165	4.11231	4.17552	3.10214	1.01505	1.01505	1.01505	2.75343	1.66352	1.01505	2.66776	B2
chr20-24648527-24648862	3.53277	4.84903	4.50233	5.13979	4.60826	5.01218	4.97323	5.48015	2.19583	3.23797	4.57328	2.53433	4.64218	4.04829	4.60894	4.36141	4.58219	4.19817	3.43208	1.01505	3.00785	3.47895	1.01505	1.01505	B2
chr20-24755484-24755990	5.05332	4.87602	5.94896	5.62825	5.32904	5.27153	6.32089	5.80332	3.92811	4.86523	4.27326	4.95083	4.84939	5.13303	4.83451	5.51513	5.08941	4.30932	5.43168	3.87946	2.51974	3.01893	3.01624	1.01505	B2
chr20-24781512-24781652	3.79547	3.02598	3.96522	3.66346	2.84556	3.19811	3.08244	3.11367	1.01505	2.88198	1.01505	1.01505	3.93354	3.42558	4.46193	3.08325	1.01505	2.97909	3.85342	1.01505	2.10202	1.92472	1.01505	3.25149	B2
chr20-31633408-31633642	5.51186	4.97918	4.45692	4.16895	4.36781	4.72031	4.36032	4.8232	1.01505	4.03697	4.27326	4.00617	5.11287	5.88803	5.15374	4.95157	3.78523	4.30932	1.01505	3.18079	2.42985	2.42101	3.01624	2.66776	B2
chr20-32368939-32369129	3.20655	4.18376	3.75365	4.28521	3.08991	3.31716	2.95835	3.11367	2.19583	2.37798	2.46381	3.46473	3.2262	3.7718	2.80228	2.38586	1.01505	3.2362	1.01505	1.01505	1.56809	2.75694	1.01505	2.66776	B2
chr20-34512760-34512882	3.20655	2.60378	3.19652	3.57341	3.88071	3.52743	3.72543	4.62809	2.19583	1.01505	1.01505	2.53433	2.87163	1.01505	2.3166	3.16906	1.01505	2.97909	3.43208	1.01505	1.79252	2.12047	2.48226	1.01505	B2
chr20-35151709-35152104	6.50347	5.7927	5.40074	5.49116	6.44788	5.95876	6.35594	6.38077	4.29095	3.63835	4.82088	4.21404	5.98687	6.11159	5.88519	5.89518	6.48135	4.83851	3.43208	5.40194	4.80458	4.09512	4.12668	3.96357	B2
chr20-35587507-35587726	3.00709	3.59712	3.82782	3.26053	3.34836	3.65731	3.65029	4.4703	1.01505	2.37798	1.01505	1.01505	4.2607	4.38165	3.24427	3.53016	3.10214	3.79952	1.01505	1.01505	1.56809	2.28185	2.48226	1.01505	B2
chr20-35769099-35769434	6.2915	6.17484	6.17454	5.99217	6.47109	6.44463	6.27281	6.63087	4.74344	5.71455	5.21563	5.79566	5.98687	5.98812	5.63538	6.14631	6.30925	6.46446	5.75155	6.12312	4.75699	5.16596	5.69416	6.04526	B2
chr20-37911952-37912308	5.54711	5.49583	5.2501	5.1701	5.44513	5.26587	5.22208	5.4127	3.92811	4.4794	4.93023	4.83087	5.69769	5.81722	5.17739	4.78064	5.46318	4.83851	5.65263	5.87621	4.41188	4.57299	2.48226	1.01505	B2
chr20-38272879-38273315	4.59381	5.10988	5.5586	5.13979	5.51947	5.25449	6.18458	6.30851	3.22163	4.27546	4.27326	4.00617	4.94271	5.13303	4.46193	4.7278	1.01505	1.01505	1.01505	4.34128	2.60296	3.42222	3.6815	3.25149	B2
chr20-39234606-39234959	3.91016	4.07045	4.82124	5.04484	3.15192	3.31716	4.16116	4.8232	2.96576	2.37798	4.09539	2.53433	3.93354	4.16839	3.955	3.91418	1.01505	3.45111	3.43208	3.18079	1.79252	1.92472	1.01505	3.25149	B2
chr20-39264635-39264861	4.01611	4.51249	3.5036	4.04222	4.10826	4.5248	4.3131	3.9028	3.22163	3.23797	2.46381	4.21404	3.5049	5.1903	4.29792	4.36141	4.23937	4.50842	4.43818	4.34128	2.75343	2.28185	2.48226	1.01505	B2
chr20-39291310-39291796	5.83061	5.77137	5.42438	5.69219	5.79275	5.73569	6.01951	5.62123	3.4356	4.65768	3.89165	5.4345	5.5279	5.39895	4.64343	5.4516	4.23937	4.683	4.65935	5.87621	3.4845	3.82108	2.48226	3.96357	B2
chr20-39452900-39453244	3.79547	4.24761	4.85652	4.53984	3.80823	4.25258	4.81366	5.2675	2.19583	3.07228	4.09539	4.00617	3.5049	2.95714	3.04233	3.59205	1.01505	3.94542	2.81261	1.01505	2.10202	2.28185	3.6815	1.01505	B2
chr20-39462491-39462717	4.37439	3.66199	3.40887	3.47698	3.6084	3.50782	3.76151	2.8115	1.01505	2.37798	1.01505	1.01505	3.5049	3.42558	3.64537	2.99132	3.78523	1.01505	1.01505	1.01505	1.96174	1.01505	1.01505	1.01505	B2
chr20-39548108-39548252	3.6704	3.17087	4.02915	4.10702	3.15192	3.12113	3.79668	3.11367	1.01505	2.88198	2.46381	3.08274	3.2262	2.63653	3.64537	3.24956	3.78523	2.97909	1.01505	1.01505	2.22361	2.65542	3.38991	2.66776	B2
chr20-39715469-39715805	3.6704	3.30125	5.14009	4.44341	4.56549	3.74308	4.87964	4.25438	1.01505	2.37798	3.89165	1.01505	4.52605	3.60964	3.33466	3.91418	1.01505	1.01505	3.43208	4.34128	2.75343	2.93756	4.30542	1.01505	B2
chr20-39909507-39909904	3.37959	2.6739	4.41002	4.28521	3.4728	3.12113	4.26425	5.14806	1.01505	2.37798	2.99259	1.01505	2.87163	2.63653	3.4193	4.92837	1.01505	2.97909	3.85342	3.87946	1.79252	1.66352	2.48226	1.01505	B2
chr20-40110317-40110520	3.37959	2.80281	3.59213	3.00136	3.77052	4.00035	3.92904	3.62728	2.19583	1.99602	1.01505	1.01505	1.01505	3.60964	3.33466	3.16906	1.01505	2.20462	3.85342	1.01505	1.96174	2.12047	1.01505	2.66776	B2
chr20-40276543-40276667	2.06854	3.62994	3.19652	3.37313	3.29515	3.48792	3.14025	3.35828	2.19583	1.99602	1.01505	1.01505	2.87163	3.21221	2.66201	3.32542	3.78523	3.45111	3.43208	4.34128	1.01505	1.01505	1.01505	1.01505	B2
chr20-41098695-41098836	3.79547	3.529	3.07591	3.47698	3.67146	4.06778	3.68837	4.04517	1.01505	3.07228	1.01505	2.53433	4.2607	3.42558	2.92805	3.53016	4.23937	3.45111	1.01505	3.18079	1.79252	2.12047	1.01505	1.01505	B2
chr20-41350606-41350874	3.6704	4.16182	4.63043	4.44341	3.6084	4.36356	4.40602	4.62809	3.4356	3.23797	2.99259	1.01505	3.2262	4.16839	3.77765	4.39583	4.8582	3.2362	3.43208	4.34128	2.22361	2.28185	2.48226	1.01505	B2
chr20-44896634-44896909	3.91016	3.342	3.40887	3.26053	3.44881	3.31716	3.86444	3.79909	3.22163	1.01505	1.01505	1.01505	4.10663	4.04829	2.50265	2.89219	1.01505	2.97909	1.01505	1.01505	2.22361	2.12047	1.01505	1.01505	B2
chr20-47125348-47125434	3.91016	3.72393	3.19652	4.04222	2.63565	3.09442	2.1471	2.9205	2.19583	2.657	1.01505	3.08274	3.93354	3.9169	2.92805	3.16906	1.01505	3.2362	1.01505	3.18079	1.56809	1.66352	1.01505	1.01505	B2
chr20-47125436-47125494	4.01611	3.25921	3.19652	2.84896	2.72407	2.85783	2.27319	1.73139	1.01505	1.01505	1.01505	2.53433	2.87163	3.7718	2.92805	2.78446	1.01505	2.65559	2.81261	1.01505	1.56809	1.01505	1.01505	1.01505	B2
chr20-47133854-47134108	3.79547	4.38624	4.78506	4.39261	4.09318	4.49593	4.13416	4.74283	2.64401	3.85194	3.36322	3.46473	3.93354	4.16839	3.64537	3.39719	4.58219	3.45111	1.01505	3.87946	1.56809	2.42101	1.01505	1.01505	B2
chr20-47137542-47137858	3.00709	4.24761	3.59213	4.33993	4.97742	4.51525	4.5142	3.95189	1.01505	2.88198	1.01505	3.46473	3.73584	2.19016	3.04233	1.71951	3.10214	3.63638	3.43208	1.01505	1.56809	2.75694	1.01505	1.01505	B2
chr20-50286665-50287033	4.37439	5.27083	5.35226	5.56134	5.80651	5.63404	5.30827	5.7497	4.66374	4.12104	3.89165	5.0615	4.74954	4.94603	4.80438	4.17552	1.01505	4.59839	4.17598	4.68872	4.34881	4.35414	4.60672	4.43189	B2
chr20-50297142-50297310	4.01611	4.28863	3.82782	4.16895	4.20953	4.32021	4.07855	4.50329	2.64401	2.657	1.01505	5.0615	3.73584	3.9169	3.7131	4.09371	3.78523	3.45111	3.43208	3.18079	3.35863	3.30101	1.01505	2.66776	B2
chr20-50409543-50409849	4.8978	4.30869	3.89821	5.1701	4.41686	4.58084	4.63399	4.4703	3.92811	3.23797	4.27326	3.08274	4.94271	4.27905	4.00943	4.9744	4.23937	3.63638	4.85075	1.01505	3.2676	3.58574	1.01505	3.96357	B2
chr20-52269324-52269673	5.00333	4.83534	4.25919	3.97428	5.03325	5.09119	4.63399	4.40192	4.39373	3.51763	1.01505	3.76187	4.84939	4.80624	3.49891	4.28997	3.78523	4.683	2.81261	3.87946	1.79252	2.75694	1.01505	1.01505	B2
chr20-52651287-52651612	3.37959	4.42347	3.96522	4.04222	3.89826	4.54373	3.65029	2.8115	1.01505	3.51763	2.46381	2.53433	3.73584	4.04829	3.57411	2.78446	3.10214	4.07749	1.01505	1.01505	2.75343	2.85056	4.46406	3.6534	B2
chr20-53409284-53409415	3.91016	3.84004	3.30694	3.47698	3.34836	3.29419	2.89143	3.20037	1.01505	2.88198	1.01505	1.01505	3.5049	3.7718	2.80228	3.32542	3.10214	3.94542	1.01505	3.87946	1.01505	2.12047	1.01505	1.01505	B2
chr20-53980006-53980256	4.78385	4.16182	3.59213	3.66346	4.52139	4.02771	2.89143	3.56487	2.64401	1.99602	1.01505	3.76187	5.11287	5.07337	3.83932	4.58642	3.78523	3.94542	2.81261	3.18079	2.42985	2.65542	2.48226	1.01505	B2
chr20-54184224-54184372	2.47512	3.25921	3.30694	3.37313	2.68069	2.92127	2.74561	2.9205	2.64401	1.99602	1.01505	2.53433	2.36998	3.42558	3.14722	3.08325	1.01505	1.01505	4.17598	1.01505	1.79252	1.92472	1.01505	1.01505	B2
chr20-56443792-56444175	4.78385	4.28863	4.41002	4.7557	4.74859	4.83206	5.77376	5.22878	2.19583	3.85194	4.27326	3.76187	4.39958	4.47732	3.83932	4.28997	3.78523	4.19817	4.43818	4.68872	2.10202	2.65542	2.48226	2.66776	B2
chr20-56860362-56860769	5.83061	5.64411	5.91602	5.81213	5.55797	6.14263	6.07666	6.01121	3.78269	5.20724	4.70245	4.6999	6.26405	6.40498	5.02925	5.79644	6.11377	5.10643	4.85075	4.34128	3.06414	3.36299	2.48226	3.25149	B2
chr20-57331045-57331285	3.53277	3.92115	4.25919	3.90286	4.26428	4.05455	3.44208	4.40192	1.01505	1.01505	1.01505	1.01505	3.2262	4.04829	3.4193	3.39719	3.10214	3.94542	1.01505	3.87946	2.10202	1.01505	1.01505	1.01505	B2
chr21-14887439-14888097	6.60717	6.17484	6.0885	6.51212	6.19259	6.30566	6.30305	6.81163	4.1801	4.34675	4.09539	5.51436	5.98687	5.92217	5.41466	5.3507	5.88752	5.73848	6.69795	6.00495	4.49182	4.44022	1.01505	4.21711	B2
chr21-14900732-14900999	3.53277	3.81191	4.25919	4.10702	3.32202	3.48792	3.24869	4.13263	2.19583	3.23797	2.99259	2.53433	3.2262	1.01505	2.50265	3.39719	1.01505	3.45111	1.01505	3.18079	2.82211	2.85056	1.01505	3.25149	B2
chr21-15526748-15527105	4.84196	4.47755	4.45692	5.01174	4.04694	3.94396	4.3131	4.56706	2.19583	1.01505	2.46381	1.01505	5.03032	4.80624	4.89291	5.53058	4.58219	3.94542	1.01505	3.18079	1.01505	1.66352	1.01505	1.01505	B2
chr21-18252388-18252555	3.20655	3.17087	2.79387	3.37313	3.44881	3.06715	3.08244	3.28168	1.01505	2.657	1.01505	1.01505	3.73584	4.04829	4.00943	3.08325	3.10214	1.01505	1.01505	1.01505	2.42985	2.54428	1.01505	1.01505	B2
chr21-21612526-21612789	3.20655	2.9738	3.07591	2.21933	3.56469	3.52743	3.24869	3.35828	1.01505	1.01505	1.01505	2.53433	3.73584	4.80624	2.66201	3.53016	1.01505	3.63638	3.43208	1.01505	1.01505	2.28185	1.01505	1.01505	B2
chr21-25817409-25817734	2.47512	2.9738	2.62409	3.37313	4.20953	4.11949	3.39629	3.11367	1.01505	1.01505	1.01505	1.01505	1.01505	2.19016	2.08918	2.38586	1.01505	1.01505	1.01505	3.18079	1.01505	2.28185	1.01505	1.01505	B2
chr21-28127479-28127841	4.59381	4.92853	4.63043	3.90286	5.7073	5.28279	4.9272	4.74283	2.64401	3.94752	3.89165	3.08274	5.26494	5.29842	4.25376	4.99687	4.58219	4.683	4.17598	1.01505	3.56233	3.58574	1.01505	1.01505	B2
chr21-29144734-29144999	3.37959	4.04665	3.40887	3.90286	4.23717	4.38475	3.72543	4.04517	2.19583	2.88198	3.36322	3.46473	3.5049	1.01505	3.04233	3.81493	1.01505	2.97909	2.81261	4.68872	2.42985	3.47895	1.01505	3.6534	B2
chr21-29182673-29183104	5.05332	5.63626	5.77618	5.31269	5.7459	5.84966	5.4772	5.39534	4.74344	5.04642	4.57328	4.55567	5.46654	4.73085	3.57411	4.13521	4.8582	5.16625	4.85075	3.87946	3.2676	3.58574	4.46406	2.66776	B2
chr21-31370669-31370771	3.37959	2.9738	3.82782	3.57341	3.23972	3.17296	3.72543	3.56487	2.64401	1.01505	1.01505	2.53433	4.10663	2.95714	2.92805	3.08325	3.10214	2.20462	2.81261	1.01505	2.22361	1.66352	1.01505	1.01505	B2
chr21-31370848-31371457	6.37224	5.84129	6.63524	6.6255	6.27404	6.06668	6.55501	6.59336	4.48955	5.51421	5.59274	5.66188	6.40137	5.81722	5.31164	5.60545	6.56026	6.02308	6.64753	6.51762	4.39116	4.49482	4.12668	3.96357	B2
chr21-31408328-31408640	5.64794	4.87602	5.8478	4.71506	5.00959	5.00539	5.0752	4.77013	2.64401	3.63835	4.27326	3.46473	5.19092	4.73085	4.77361	4.39583	6.21482	5.48067	4.17598	5.40194	3.2676	2.75694	1.01505	1.01505	B2
chr21-32241125-32241360	3.91016	3.7832	4.02915	3.66346	3.51952	3.70941	4.26425	4.50329	3.4356	1.99602	2.46381	3.08274	3.73584	3.9169	3.49891	3.08325	3.78523	3.79952	1.01505	3.87946	2.88715	3.30101	2.48226	1.01505	B2
chr21-32298110-32298351	1.01505	3.69331	2.18073	3.00136	3.73175	4.61701	4.61471	4.50329	1.01505	2.37798	1.01505	1.01505	1.01505	2.19016	2.08918	2.78446	1.01505	2.20462	1.01505	1.01505	1.56809	1.66352	1.01505	1.01505	B2
chr21-32812046-32812413	4.20661	4.73563	3.96522	4.53984	4.52139	4.66096	4.61471	5.06251	1.01505	3.23797	2.99259	3.46473	3.93354	4.38165	4.67711	4.55638	4.8582	4.07749	3.43208	4.68872	2.75343	1.92472	2.48226	2.66776	B2
chr21-32862098-32862213	2.06854	2.6739	2.62409	3.26053	2.76594	2.95183	3.39629	3.20037	1.01505	1.01505	1.01505	1.01505	1.01505	2.95714	2.80228	2.00189	1.01505	1.01505	2.81261	1.01505	1.01505	1.01505	1.01505	1.01505	B2
chr21-34704194-34704553	5.10161	5.60443	5.05166	4.90757	5.37906	5.19019	4.7621	4.13263	3.22163	4.12104	2.99259	3.76187	5.69769	5.62324	4.3823	4.95157	5.28843	5.10643	4.17598	5.40194	2.51974	3.42222	3.38991	1.01505	B2
chr21-35257441-35257763	4.45136	4.57989	4.41002	4.94314	4.61876	4.66959	4.69031	4.77013	3.78269	3.74928	4.09539	3.76187	3.2262	4.65126	3.49891	3.53016	4.58219	4.07749	3.85342	3.18079	2.60296	3.5334	1.01505	3.25149	B2
chr21-38661966-38662168	4.45136	4.47755	4.89095	4.87108	3.89826	4.11949	4.67179	3.56487	3.78269	3.38509	4.09539	4.21404	4.39958	5.01111	3.7131	4.00683	3.78523	3.63638	4.85075	5.40194	3.63595	3.42222	3.38991	2.66776	B2
chr21-38831320-38831999	6.83783	6.59452	6.59422	6.60353	7.02168	6.8015	6.6662	7.07921	5.08637	6.06807	6.04447	6.32431	7.38375	7.20057	6.6882	6.91874	7.22509	6.99514	6.4847	5.73482	5.40689	5.53318	5.41449	5.40474	B2
chr21-38879832-38880504	6.65635	6.38126	6.88525	7.04782	6.3195	6.2438	6.31497	6.74476	5.41227	5.91381	5.83626	6.45129	6.40137	6.3307	6.17032	6.4762	6.39787	6.05501	5.0195	5.20125	3.70581	4.44022	4.73638	4.93097	B2
chr21-38993491-38993872	5.00333	4.83534	5.42438	5.33958	5.00959	5.17214	5.38958	5.72213	3.22163	4.27546	4.57328	4.95083	5.80068	4.73085	4.97626	4.8808	4.23937	4.91034	4.65935	5.73482	3.98266	4.05911	3.01624	3.96357	B2
chr21-42112372-42112576	2.47512	3.92115	3.07591	3.97428	3.32202	4.25258	4.16116	3.56487	2.96576	2.657	1.01505	1.01505	3.5049	3.9169	3.24427	2.66622	1.01505	3.63638	1.01505	1.01505	1.96174	2.28185	1.01505	1.01505	B2
chr21-42636553-42636805	2.77028	4.348	3.40887	3.74795	3.26773	4.29802	3.34889	4.13263	2.64401	2.88198	1.01505	2.53433	2.87163	4.38165	3.57411	3.46532	3.78523	2.65559	2.81261	3.87946	1.01505	2.12047	1.01505	1.01505	B2
chr21-45574644-45574923	4.78385	4.86259	5.11122	5.10884	4.15256	4.59904	4.72666	5.16867	3.22163	2.88198	5.12667	3.76187	4.74954	5.1903	5.22355	5.60545	3.78523	3.79952	3.43208	1.01505	2.94894	3.16759	1.01505	1.01505	B2
chr21-45655271-45655563	5.10161	4.86259	5.22337	4.97785	4.15256	4.63475	5.01782	4.89929	1.01505	3.63835	3.89165	4.39513	5.46654	4.94603	4.42268	5.38513	4.58219	4.83851	3.85342	3.87946	2.51974	3.36299	1.01505	3.25149	B2
chr21-45832393-45832685	5.28001	5.67508	5.27633	6.04207	4.22342	5.15998	4.18765	4.94786	4.48955	3.94752	5.29939	4.83087	5.46654	5.74273	4.42268	5.80916	4.8582	4.97873	3.43208	5.20125	3.52397	3.77712	3.38991	3.6534	B2
chr22-24247335-24247996	7.9035	7.73747	7.60606	7.71359	7.69762	7.81467	7.56964	7.71421	6.87113	7.27156	6.89716	7.04146	7.72187	7.59877	7.49631	7.89475	8.15575	7.49114	7.39236	7.1388	6.74308	7.25034	6.67102	7.57137	B2
chr22-25627482-25627845	4.20661	3.75389	4.98953	3.97428	4.63952	4.34205	5.36682	5.56023	1.01505	3.23797	2.99259	3.76187	2.36998	4.04829	3.955	2.38586	1.01505	4.30932	2.81261	1.01505	2.88715	2.42101	1.01505	2.66776	B2
chr22-27579063-27579246	1.01505	3.62994	2.18073	3.57341	4.04694	4.27549	3.68837	3.43072	1.01505	1.99602	1.01505	2.53433	2.87163	2.95714	2.08918	1.01505	1.01505	1.01505	1.01505	3.87946	1.79252	1.66352	1.01505	1.01505	B2
chr22-29081644-29081720	1.01505	2.26896	1.01505	1.87859	2.25674	2.5221	2.48668	1.73139	2.64401	3.23797	1.01505	3.46473	3.2262	2.95714	2.80228	3.32542	1.01505	2.20462	2.81261	1.01505	1.79252	1.01505	1.01505	1.01505	B2
chr22-32753257-32753346	3.00709	3.45729	2.42508	2.84896	2.43543	3.03928	2.1471	2.8115	1.01505	1.99602	1.01505	1.01505	1.01505	2.63653	2.08918	2.66622	1.01505	2.20462	1.01505	3.18079	1.01505	2.12047	1.01505	2.66776	B2
chr22-32754745-32755119	5.94065	6.18562	6.33258	5.83118	4.93617	5.88695	5.52936	5.84225	3.22163	5.6601	5.52483	5.0615	5.80068	6.80307	5.35374	5.43527	6.11377	6.11681	5.43168	3.87946	2.33183	3.01893	1.01505	2.66776	B2
chr22-34454448-34454996	4.45136	5.62837	2.9428	3.00136	6.59773	6.37026	5.20933	4.92378	1.01505	3.38509	1.01505	1.01505	4.74954	5.85306	3.04233	3.32542	1.01505	3.45111	3.43208	1.01505	3.73945	3.30101	1.01505	1.01505	B2
chr22-34534166-34534429	4.11459	3.66199	3.82782	3.57341	4.34263	4.5343	3.19559	4.21495	2.19583	2.37798	2.46381	3.08274	3.2262	3.42558	2.66201	1.71951	3.10214	2.20462	1.01505	4.96782	1.01505	1.66352	3.01624	1.01505	B2
chr22-35454603-35454949	4.29299	4.16182	4.20511	4.49244	4.22342	4.42619	4.94271	5.28647	3.4356	2.88198	3.89165	4.55567	4.39958	5.13303	4.64343	5.04079	3.78523	3.45111	4.17598	1.01505	2.33183	2.93756	1.01505	3.6534	B2
chr22-35642279-35642499	4.8978	5.38773	4.14887	3.74795	4.10826	4.51525	4.38335	4.68662	3.4356	3.23797	4.09539	4.00617	4.84939	5.4467	4.60894	5.12477	4.8582	4.59839	4.43818	3.18079	3.21963	2.65542	1.01505	2.66776	B2
chr22-36244950-36245248	4.29299	4.42347	4.54632	4.28521	4.13794	4.2868	4.0499	4.53553	3.62014	3.38509	2.46381	1.01505	4.2607	4.27905	4.06181	4.67292	4.58219	4.30932	2.81261	4.96782	1.56809	2.28185	1.01505	1.01505	B2
chr22-37818139-37818309	3.6704	4.09386	4.31128	4.53984	3.69185	3.80805	3.86444	4.33008	2.64401	3.23797	3.36322	3.08274	4.39958	3.42558	3.89836	3.39719	4.8582	3.94542	1.01505	3.18079	3.00785	3.23599	3.01624	3.96357	B2
chr22-41290780-41290956	4.20661	4.84903	4.67069	4.53984	4.16702	4.79315	4.72666	4.50329	1.01505	3.74928	3.65279	3.76187	3.73584	3.7718	2.92805	2.89219	5.46318	4.50842	2.81261	1.01505	3.56233	3.42222	3.6815	2.66776	B2
chr22-45493436-45493594	3.79547	4.02244	3.82782	3.90286	4.304	3.98646	4.3131	3.79909	2.64401	1.99602	3.36322	3.08274	3.93354	3.7718	3.14722	3.81493	3.10214	2.65559	2.81261	1.01505	2.68059	3.16759	2.48226	1.01505	B2
chr22-46467075-46467412	4.45136	4.24761	4.63043	4.7952	3.51952	4.10674	5.37824	4.89929	1.01505	1.01505	2.99259	3.76187	4.10663	4.16839	2.08918	3.96127	5.28843	4.91034	3.43208	3.87946	1.96174	1.92472	3.01624	1.01505	B2
chrX-2559113-2559445	3.20655	5.27083	3.19652	4.39261	4.01524	4.83972	2.27319	3.20037	2.19583	3.07228	2.99259	2.53433	3.2262	5.07337	2.3166	3.59205	5.08941	4.59839	1.01505	3.87946	2.10202	2.54428	1.01505	1.01505	B2
chrX-3449382-3449622	4.01611	4.28863	3.40887	2.84896	3.56469	3.74308	3.68837	3.35828	2.64401	2.37798	1.01505	2.53433	3.73584	4.16839	4.20817	4.46224	4.8582	3.63638	3.43208	4.68872	1.01505	1.66352	1.01505	1.01505	B2
chrX-8083384-8083618	4.01611	4.16182	3.89821	3.26053	3.15192	3.88519	3.83097	3.56487	1.01505	2.657	1.01505	1.01505	4.10663	4.27905	2.08918	2.00189	4.23937	3.45111	1.01505	3.87946	1.79252	2.54428	2.48226	1.01505	B2
chrX-13428455-13428709	4.01611	3.89464	4.50233	4.10702	3.75127	3.46772	3.96025	3.85191	3.4356	3.07228	1.01505	3.08274	3.73584	3.9169	3.89836	3.53016	3.10214	2.20462	4.65935	1.01505	2.94894	3.36299	3.01624	2.66776	B2
chrX-17266128-17266490	4.01611	4.36724	4.67069	4.44341	4.23717	4.13212	4.7621	4.77013	2.64401	3.38509	1.01505	3.08274	4.10663	3.60964	3.955	3.91418	1.01505	3.2362	1.01505	3.87946	2.75343	2.93756	3.6815	1.01505	B2
chrX-20395073-20395606	5.00333	4.97918	4.31128	5.07719	4.91933	5.22562	4.87964	4.4703	2.96576	3.74928	3.65279	4.00617	4.39958	4.04829	4.46193	4.78064	5.28843	4.50842	4.17598	4.34128	3.2676	3.42222	1.01505	2.66776	B2
chrX-24842577-24842816	3.20655	3.62994	3.40887	2.84896	3.67146	3.69226	3.34889	3.62728	1.01505	1.99602	2.99259	1.01505	3.5049	3.60964	3.04233	3.24956	1.01505	3.63638	3.43208	1.01505	2.10202	2.12047	1.01505	2.66776	B2
chrX-31187774-31187945	2.06854	2.86246	2.79387	3.13741	3.2111	2.79095	3.34889	3.43072	1.01505	1.01505	1.01505	1.01505	2.87163	2.95714	2.08918	2.21269	1.01505	1.01505	2.81261	1.01505	1.01505	1.01505	3.01624	1.01505	B2
chrX-46587876-46588092	4.20661	3.38154	2.9428	3.57341	4.29088	4.09387	3.76151	3.99931	2.19583	1.99602	1.01505	1.01505	2.87163	1.01505	2.3166	3.39719	3.78523	2.97909	1.01505	4.34128	2.68059	2.28185	2.48226	1.01505	B2
chrX-53251457-53251721	3.20655	4.09386	3.5036	3.66346	3.15192	3.80805	3.08244	3.02074	1.01505	2.88198	1.01505	1.01505	3.73584	4.16839	2.50265	3.708	1.01505	2.65559	1.01505	1.01505	1.01505	1.92472	1.01505	1.01505	B2
chrX-53306790-53306916	2.06854	2.74008	3.5036	2.21933	2.63565	2.95183	2.66553	3.28168	1.01505	1.01505	1.01505	1.01505	1.01505	2.95714	3.24427	3.46532	3.78523	1.01505	2.81261	3.18079	2.10202	1.01505	1.01505	1.01505	B2
chrX-81378577-81378910	4.29299	4.02244	3.89821	4.10702	4.06252	4.34205	3.61112	4.36645	3.22163	2.88198	1.01505	3.08274	3.93354	3.9169	3.7131	4.13521	1.01505	3.63638	1.01505	1.01505	2.51974	3.0954	3.38991	1.01505	B2
chrX-107823539-107823786	4.52437	4.22665	4.45692	4.44341	4.13794	4.39522	4.7795	4.715	2.19583	3.51763	3.89165	3.46473	2.87163	4.47732	4.25376	4.21471	4.8582	3.94542	2.81261	1.01505	2.10202	3.36299	1.01505	1.01505	B2
chrX-110531894-110532101	4.11459	3.89464	4.31128	4.04222	3.23972	3.4264	4.10663	4.40192	2.64401	2.88198	2.99259	1.01505	2.87163	3.60964	3.89836	3.32542	1.01505	2.65559	2.81261	3.87946	2.10202	2.12047	1.01505	3.96357	B2
chrX-110536879-110537131	3.00709	3.45729	4.63043	3.57341	4.25079	4.34205	4.49321	3.79909	1.01505	1.01505	1.01505	1.01505	2.36998	3.7718	2.80228	3.24956	3.78523	3.94542	1.01505	1.01505	1.56809	1.92472	2.48226	1.01505	B2
chrX-130413528-130413705	2.77028	3.342	2.42508	2.47065	2.03885	2.88996	2.66553	3.49945	2.19583	1.01505	1.01505	1.01505	1.01505	2.63653	2.08918	2.53474	3.78523	1.01505	1.01505	3.87946	1.01505	1.66352	1.01505	1.01505	B2
chrX-134669762-134670051	3.79547	4.11688	4.02915	3.97428	4.09318	4.08089	4.26425	4.53553	2.19583	3.38509	2.46381	4.00617	1.01505	1.01505	3.14722	2.66622	1.01505	3.63638	1.01505	1.01505	2.33183	2.75694	1.01505	3.96357	B2
chrX-138756257-138756566	4.78385	4.97918	4.63043	4.7952	5.48564	5.33777	4.65301	4.77013	2.96576	4.34675	3.36322	1.01505	4.64218	4.87784	4.71001	5.06225	3.78523	3.79952	2.81261	1.01505	3.67132	3.42222	3.92182	1.01505	B2
chrX-151019922-151020209	1.01505	3.07611	2.62409	3.66346	3.86294	4.0412	4.10663	4.04517	1.01505	1.01505	1.01505	3.08274	1.01505	3.21221	2.50265	3.08325	1.01505	2.20462	1.01505	1.01505	2.22361	1.01505	1.01505	1.01505	B2
chr1-12604432-12604701	5.58151	5.42467	5.62128	5.19977	5.92477	5.86842	5.88996	5.77676	5.75633	5.98196	5.77913	5.79566	4.2607	4.65126	4.77361	4.58642	3.78523	3.63638	2.81261	4.68872	3.11807	3.23599	4.30542	2.66776	B2
chr1-13593505-13594181	5.68004	6.43196	5.89927	6.21152	6.58981	6.78974	6.19107	6.4828	6.68294	7.15843	6.42549	6.4102	4.52605	5.95553	4.3823	5.18468	6.21482	5.99044	5.17045	6.33383	3.31389	3.0954	3.01624	1.01505	B2
chr1-13605224-13605579	5.05332	5.57188	5.22337	5.84998	4.73901	5.30503	4.83045	5.32369	4.29095	6.29925	4.93023	5.85816	4.10663	4.38165	3.33466	3.81493	6.30925	4.97873	5.84411	5.20125	2.22361	2.85056	1.01505	1.01505	B2
chr1-14835798-14836066	2.77028	4.09386	3.30694	4.44341	3.15192	3.70941	2.95835	3.11367	3.62014	4.20037	3.36322	2.53433	1.01505	3.7718	2.08918	2.38586	1.01505	4.19817	1.01505	1.01505	1.79252	1.92472	1.01505	3.6534	B2
chr1-20102916-20103233	3.53277	4.90252	4.78506	4.94314	4.15256	5.10394	3.83097	4.04517	4.81893	4.6007	3.89165	4.21404	1.01505	3.9169	2.92805	3.53016	3.78523	4.76287	3.43208	3.87946	1.79252	2.12047	1.01505	1.01505	B2
chr1-25361146-25361429	3.00709	3.59712	3.67527	4.39261	3.2111	3.6395	4.07855	4.79691	1.01505	3.74928	2.99259	3.08274	1.01505	2.63653	2.92805	2.53474	1.01505	3.63638	1.01505	1.01505	1.56809	2.28185	1.01505	1.01505	B2
chr1-31101178-31101392	2.77028	3.56348	4.25919	3.97428	4.03118	4.16935	4.38335	4.65765	3.78269	3.85194	4.43119	3.46473	1.01505	1.01505	2.66201	2.99132	1.01505	3.45111	4.17598	1.01505	1.56809	2.42101	1.01505	1.01505	B2
chr1-33815091-33815381	4.59381	4.28863	4.95741	4.44341	3.29515	4.14464	3.68837	4.17439	2.19583	3.74928	3.65279	4.00617	3.5049	3.42558	3.49891	3.16906	1.01505	3.2362	1.01505	1.01505	2.10202	3.01893	2.48226	2.66776	B2
chr1-41742350-41742514	3.00709	3.45729	4.09029	3.00136	2.88352	3.33973	3.19559	3.62728	1.01505	2.88198	3.65279	2.53433	1.01505	1.01505	1.78314	2.00189	4.58219	2.65559	1.01505	1.01505	2.10202	2.12047	1.01505	1.01505	B2
chr1-63714246-63714511	5.05332	5.64411	5.88231	5.67119	5.65246	5.56665	5.59935	5.86764	5.14609	5.31702	5.59274	6.13546	4.52605	4.87784	4.67711	3.91418	5.46318	4.83851	4.65935	5.20125	3.40191	3.94517	3.6815	1.01505	B2
chr1-63731597-63732127	6.53887	6.48093	6.552	6.8474	6.73825	6.65799	6.82047	6.62345	6.55698	6.77922	6.46222	6.98662	5.80068	6.40498	5.29012	5.70411	5.88752	5.61535	6.36494	5.73482	3.67132	4.19791	4.46406	3.25149	B2
chr1-64917361-64917860	5.00333	5.83445	5.62128	6.05832	4.97742	5.78395	4.94271	5.65079	4.66374	6.00397	5.52483	5.97556	4.2607	5.07337	4.00943	4.36141	6.00509	5.48067	4.65935	6.12312	3.4845	4.29371	3.01624	3.25149	B2
chr1-66624533-66624702	3.20655	3.59712	3.19652	3.00136	2.92035	3.29419	3.0219	2.23216	2.64401	3.07228	1.01505	1.01505	1.01505	2.63653	1.01505	1.01505	3.10214	2.20462	1.01505	1.01505	1.79252	1.92472	1.01505	1.01505	B2
chr1-67135388-67135649	3.79547	3.92115	4.31128	4.39261	3.9828	3.97244	3.57079	3.62728	2.96576	2.657	4.57328	3.46473	3.5049	2.95714	1.01505	2.38586	3.78523	4.07749	4.17598	1.01505	2.51974	2.75694	3.92182	3.25149	B2
chr1-71307562-71307803	4.78385	4.38624	3.89821	3.90286	4.52139	4.50562	3.39629	3.99931	1.01505	4.12104	3.36322	3.08274	3.73584	3.42558	2.92805	3.16906	3.78523	3.63638	2.81261	4.68872	2.68059	3.36299	1.01505	3.25149	B2
chr1-76269274-76269447	3.6704	4.09386	3.89821	4.53984	4.13794	4.11949	3.89711	4.33008	2.19583	3.07228	4.70245	4.39513	3.5049	2.63653	3.04233	3.08325	3.78523	3.79952	1.01505	3.87946	2.42985	2.75694	3.01624	1.01505	B2
chr1-78288939-78289259	3.53277	4.16182	5.19615	4.44341	4.03118	3.90011	4.45028	4.68662	1.01505	3.63835	2.99259	4.6999	2.87163	3.21221	2.66201	3.46532	3.10214	1.01505	3.43208	3.18079	1.79252	2.28185	2.48226	1.01505	B2
chr1-98323904-98324121	4.45136	3.41995	4.41002	4.04222	3.89826	4.2293	4.59517	4.56706	2.96576	2.37798	4.57328	3.46473	1.01505	2.95714	2.92805	2.21269	1.01505	3.2362	1.01505	1.01505	1.79252	2.12047	1.01505	1.01505	B2
chr1-109926920-109927268	4.66001	5.40632	4.82124	5.28528	5.36051	5.78395	5.0752	5.32369	4.29095	4.86523	4.82088	4.21404	3.5049	3.7718	4.3823	4.05094	1.01505	4.41237	3.43208	3.18079	3.16984	4.13023	2.48226	3.25149	B2
chr1-109934256-109934614	5.23745	5.15459	5.02093	5.31269	4.41686	4.61701	4.42832	4.43652	4.39373	5.24477	4.27326	5.51436	3.2262	4.47732	4.53734	4.00683	4.58219	4.50842	4.85075	3.87946	3.06414	2.85056	2.48226	1.01505	B2
chr1-117268912-117269175	4.11459	2.6739	2.79387	2.67495	3.32202	2.47801	2.95835	2.01821	4.1801	3.23797	4.27326	2.53433	4.84939	2.63653	3.77765	4.46224	3.78523	2.97909	1.01505	1.01505	2.10202	2.12047	1.01505	3.25149	B2
chr1-119047017-119047395	3.37959	4.28863	4.67069	4.67324	4.82298	4.7036	5.0752	5.57573	3.62014	3.74928	4.27326	4.39513	3.2262	2.95714	3.89836	3.39719	3.10214	1.01505	4.17598	1.01505	2.22361	2.54428	1.01505	1.01505	B2
chr1-119101637-119101931	3.00709	3.38154	3.96522	4.58571	3.58672	3.48792	4.57536	4.84902	3.4356	4.20037	2.99259	1.01505	2.36998	2.63653	2.66201	3.16906	1.01505	2.65559	3.43208	1.01505	2.60296	1.01505	1.01505	1.01505	B2
chr1-121558624-121558864	3.6704	3.25921	2.79387	4.04222	4.35527	4.0141	4.38335	4.08958	2.96576	2.37798	2.99259	1.01505	2.36998	3.60964	2.3166	1.71951	1.01505	2.97909	1.01505	3.18079	1.01505	1.66352	1.01505	1.01505	B2
chr1-163796367-163796859	5.23745	5.45177	4.36151	4.44341	5.29686	5.62523	4.59517	4.40192	3.4356	5.16869	4.57328	3.08274	3.5049	3.9169	3.49891	3.53016	1.01505	4.50842	3.43208	1.01505	3.06414	2.65542	3.6815	3.25149	B2
chr1-167662960-167663555	5.58151	6.21224	6.42907	6.36312	6.79911	6.39892	7.04457	6.86926	5.79408	6.2632	6.13827	6.45129	4.94271	5.53768	4.94901	5.16498	3.10214	6.08624	5.84411	6.33383	4.95265	5.06183	5.06684	5.30015	B2
chr1-168861681-168861907	4.52437	3.72393	4.20511	3.66346	3.65076	3.6395	4.02065	4.08958	2.64401	2.88198	3.65279	3.08274	1.01505	3.7718	3.24427	2.53474	1.01505	2.97909	1.01505	1.01505	2.22361	2.54428	1.01505	1.01505	B2
chr1-172136006-172136271	4.01611	3.92115	4.14887	3.90286	4.31699	4.26408	4.45028	4.92378	3.22163	4.27546	3.89165	4.55567	2.87163	2.63653	2.92805	3.32542	3.78523	4.41237	1.01505	3.18079	2.82211	3.0954	1.01505	3.25149	B2
chr1-174976789-174977036	4.01611	3.75389	3.67527	4.33993	4.23717	4.2868	3.99078	3.79909	1.01505	3.85194	1.01505	3.08274	3.5049	2.63653	2.3166	2.38586	3.78523	3.79952	1.01505	1.01505	2.51974	1.92472	1.01505	1.01505	B2
chr1-182193896-182194197	2.06854	4.38624	4.09029	4.94314	4.06252	5.18419	5.01782	4.68662	3.78269	4.76523	2.99259	4.39513	3.73584	2.19016	2.80228	2.66622	1.01505	3.63638	1.01505	1.01505	1.79252	1.01505	1.01505	1.01505	B2
chr1-200180721-200181135	4.11459	4.44173	4.25919	4.49244	5.51947	5.46666	4.57536	5.34194	3.4356	5.08835	2.99259	1.01505	1.01505	1.01505	2.08918	3.08325	3.10214	3.94542	3.43208	1.01505	2.42985	3.0954	1.01505	3.25149	B2
chr1-203133999-203134367	3.6704	4.56334	4.36151	5.10884	4.78627	5.11659	5.0468	5.39534	2.96576	4.4794	3.65279	4.39513	2.87163	3.9169	3.57411	3.86544	1.01505	3.45111	1.01505	4.34128	3.06414	3.16759	3.6815	3.25149	B2
chr1-205301364-205301778	5.23745	5.91447	5.51524	5.51493	4.78627	5.7151	5.0468	5.66535	3.4356	5.81763	5.37854	4.95083	3.93354	4.87784	3.89836	4.8316	6.48135	4.83851	5.307	4.96782	3.92573	4.16448	3.6815	3.25149	B2
chr1-208216110-208216472	3.00709	3.97271	4.45692	4.16895	4.03118	4.6867	5.03239	4.84902	2.19583	3.63835	2.99259	1.01505	1.01505	1.01505	2.08918	2.53474	4.58219	3.63638	1.01505	4.68872	1.56809	2.65542	1.01505	1.01505	B2
chr1-216948608-216949032	2.47512	4.28863	2.42508	2.67495	4.26428	4.6867	2.74561	2.69182	2.19583	4.12104	2.99259	2.53433	1.01505	1.01505	1.01505	2.00189	1.01505	2.65559	1.01505	1.01505	1.01505	1.92472	3.38991	1.01505	B2
chr1-228485128-228485234	4.20661	4.32848	3.82782	3.97428	3.73175	4.09387	3.92904	3.74417	3.4356	3.85194	3.89165	3.46473	3.5049	2.19016	2.92805	3.708	3.10214	3.45111	2.81261	4.34128	2.82211	3.5334	3.01624	3.25149	B2
chr1-230769272-230769617	4.52437	4.90252	4.92457	5.28528	5.25727	5.039	5.64734	5.67975	5.20343	5.20724	4.82088	5.85816	2.87163	4.94603	3.83932	3.91418	3.78523	4.07749	3.85342	1.01505	2.33183	2.65542	1.01505	1.01505	B2
chr1-232856557-232856863	3.79547	4.45975	4.09029	4.16895	4.6701	4.10674	4.40602	3.85191	4.48955	4.03697	1.01505	1.01505	3.5049	2.63653	2.3166	2.53474	1.01505	3.45111	3.43208	1.01505	2.51974	2.12047	1.01505	1.01505	B2
chr1-233112840-233113325	5.19358	5.90143	5.6616	6.21152	6.11734	6.41687	6.08365	6.21277	5.46006	6.46707	5.37854	5.97556	3.93354	5.01111	3.64537	4.64467	1.01505	5.16625	4.43818	5.87621	2.94894	3.68476	1.01505	3.25149	B2
chr1-243843118-243843555	5.61511	5.39706	5.42438	5.39191	5.65754	5.65149	5.58956	5.28647	4.81893	4.91273	4.93023	5.16423	5.03032	4.80624	4.46193	4.46224	5.7595	4.59839	3.43208	5.73482	3.92573	4.74023	5.41449	4.61836	B2
chr1-244325090-244325310	3.53277	4.59625	3.5036	4.33993	3.44881	3.9295	3.39629	3.9028	3.4356	4.27546	3.36322	3.46473	3.73584	3.21221	3.49891	2.99132	4.58219	4.19817	3.85342	3.18079	2.22361	2.65542	3.6815	1.01505	B2
chr2-12059683-12059808	4.01611	3.56348	3.96522	3.97428	3.89826	3.72635	3.65029	4.08958	4.39373	3.38509	2.46381	3.46473	1.01505	2.19016	2.3166	2.66622	3.78523	3.45111	3.43208	1.01505	1.96174	2.42101	1.01505	2.66776	B2
chr2-12106369-12106693	5.64794	5.83445	5.62128	5.71289	6.11366	6.36234	5.84953	6.21277	5.25856	5.89036	6.13827	6.4102	4.84939	5.49291	4.00943	5.29747	6.21482	5.81508	5.307	5.57799	3.2676	4.05911	3.6815	3.6534	B2
chr2-12456277-12456600	5.00333	5.35938	5.30209	5.64988	5.24383	5.28838	5.50872	5.32369	5.36284	5.93689	5.12667	4.83087	4.52605	4.94603	4.74217	4.39583	5.88752	5.22367	5.307	5.40194	3.80437	3.9842	3.6815	4.61836	B2
chr2-15915622-15915810	4.11459	4.22665	4.41002	4.22828	4.10826	4.10674	4.02065	4.17439	3.22163	4.81611	3.89165	3.46473	3.5049	3.7718	3.64537	2.99132	4.58219	3.94542	1.01505	3.87946	2.42985	3.01893	3.38991	3.96357	B2
chr2-18309450-18309608	4.20661	3.81191	3.40887	3.47698	4.46427	4.05455	3.68837	3.99931	3.4356	2.88198	3.36322	1.01505	1.01505	3.21221	2.80228	2.38586	3.10214	1.01505	2.81261	1.01505	1.96174	2.12047	1.01505	1.01505	B2
chr2-22454880-22455347	5.10161	5.56363	6.11775	5.81213	5.7459	5.48625	5.84953	5.80332	3.4356	4.65768	5.77913	5.34994	4.10663	4.87784	4.71001	4.75446	3.78523	2.97909	4.43818	3.87946	2.51974	3.23599	3.6815	4.61836	B2
chr2-22950570-22950838	1.01505	2.36291	3.59213	4.33993	3.15192	3.17296	3.99078	4.17439	1.01505	3.63835	3.36322	3.46473	1.01505	1.01505	2.3166	2.53474	1.01505	1.01505	3.85342	3.87946	1.56809	2.12047	1.01505	1.01505	B2
chr2-33108682-33109141	6.76497	6.39061	6.57326	6.25447	6.5951	6.69838	6.61891	6.59336	6.36984	6.2632	6.18298	6.27937	5.7501	5.07337	5.81168	5.46775	4.8582	5.65757	4.17598	4.96782	5.4171	4.67094	4.46406	3.25149	B2
chr2-46082465-46082882	4.66001	6.24355	5.77618	5.86854	5.12417	6.07962	6.14505	6.50721	5.67772	5.9596	5.12667	5.4345	4.52605	5.39895	4.06181	4.28997	3.78523	5.16625	4.43818	1.01505	2.10202	2.54428	3.01624	1.01505	B2
chr2-47720559-47720973	1.01505	3.07611	4.50233	4.7557	4.10826	4.24099	5.42307	6.27097	2.19583	2.88198	3.65279	3.76187	1.01505	2.63653	2.3166	2.66622	1.01505	3.2362	3.43208	3.87946	1.96174	3.0954	1.01505	1.01505	B2
chr2-47737172-47737512	2.77028	4.51249	5.2501	5.28528	3.91558	4.98484	4.87964	5.62123	3.4356	4.91273	4.27326	1.01505	1.01505	3.21221	2.08918	2.38586	1.01505	2.97909	3.85342	5.20125	1.01505	1.01505	1.01505	1.01505	B2
chr2-47752429-47752822	4.20661	5.72032	5.47053	5.95792	4.86758	5.52464	4.83045	5.80332	3.4356	5.6601	4.43119	6.03086	1.01505	5.01111	3.64537	4.55638	5.88752	5.88781	5.17045	6.42865	2.33183	2.75694	2.48226	1.01505	B2
chr2-47752857-47753002	3.53277	4.04665	4.02915	4.16895	3.62975	4.2293	4.36032	4.79691	2.96576	3.94752	3.65279	3.08274	1.01505	3.21221	2.66201	2.53474	3.10214	4.19817	1.01505	5.40194	1.56809	2.54428	3.01624	1.01505	B2
chr2-47753026-47753162	3.37959	3.84004	4.31128	4.33993	3.6084	4.27549	4.45028	4.65765	1.01505	4.20037	3.36322	4.00617	1.01505	2.95714	3.83932	2.66622	3.10214	4.30932	4.43818	4.34128	1.56809	2.12047	3.01624	1.01505	B2
chr2-54336230-54336535	3.6704	3.72393	2.79387	2.84896	4.39255	4.06778	3.68837	3.62728	2.96576	2.657	2.46381	3.08274	2.36998	1.01505	2.50265	2.00189	3.10214	2.20462	1.01505	4.68872	2.33183	2.42101	3.01624	3.25149	B2
chr2-61759012-61759300	3.53277	4.99157	4.589	4.58571	4.304	4.99857	4.95805	5.08438	2.96576	4.41463	4.09539	5.16423	3.5049	3.21221	3.04233	3.39719	1.01505	3.63638	1.01505	4.34128	1.56809	2.93756	1.01505	1.01505	B2
chr2-62597294-62597737	4.11459	4.07045	5.08175	5.25734	4.78627	4.48618	5.13037	5.06251	4.05976	3.38509	4.93023	5.59001	3.73584	3.7718	3.77765	4.05094	4.58219	3.63638	5.17045	5.40194	3.56233	3.5334	3.6815	3.25149	B2
chr2-64866775-64867075	5.54711	5.39706	5.62128	5.58399	5.23706	5.23144	4.7621	4.94786	5.02405	5.419	5.8912	5.16423	5.11287	4.47732	4.92124	4.28997	5.7595	4.683	6.16428	5.40194	3.40191	3.68476	3.38991	3.96357	B2
chr2-66389763-66390168	4.37439	3.75389	4.36151	4.83365	5.01752	4.76123	4.49321	4.33008	2.64401	3.74928	4.09539	1.01505	2.87163	3.42558	1.78314	2.38586	1.01505	3.63638	1.01505	5.87621	2.60296	2.93756	1.01505	1.01505	B2
chr2-75602773-75603157	4.29299	4.75031	5.02093	5.13979	5.00162	5.08477	4.5142	5.39534	3.62014	4.91273	4.43119	4.21404	2.87163	3.9169	3.4193	3.32542	4.58219	4.30932	1.01505	4.68872	3.06414	2.54428	1.01505	1.01505	B2
chr2-85662395-85662649	4.29299	4.65989	4.25919	4.10702	4.84991	4.57165	5.0752	5.08438	3.78269	3.94752	4.43119	3.08274	3.2262	4.04829	2.92805	3.59205	3.78523	5.48067	4.17598	3.18079	3.31389	2.75694	3.38991	1.01505	B2
chr2-108267937-108268337	6.44869	6.38126	6.72348	6.37614	5.99454	6.23226	6.01951	5.7901	5.50631	6.20739	5.94412	6.45129	5.58675	5.74273	4.57359	4.90478	5.46318	6.34047	5.93107	6.33383	4.96665	5.26304	5.16196	5.06489	B2
chr2-109125576-109125961	5.74217	6.32872	5.57979	5.56134	6.06108	6.10199	5.34368	4.50329	5.08637	5.5446	5.94412	5.73032	4.84939	4.94603	4.64343	4.52569	6.48135	5.81508	5.43168	5.40194	4.14073	4.64708	3.38991	3.25149	B2
chr2-111535144-111535634	4.01611	4.83534	5.14009	5.07719	5.18172	5.18419	5.33198	4.79691	4.48955	4.91273	5.21563	5.16423	4.10663	4.27905	4.34074	3.81493	4.58219	4.59839	4.43818	4.68872	3.31389	3.73172	3.92182	1.01505	B2
chr2-120863764-120863926	3.6704	4.49513	3.89821	4.16895	4.35527	4.34205	3.65029	3.49945	3.4356	4.20037	2.99259	3.46473	3.93354	3.9169	2.50265	2.38586	3.10214	4.19817	3.43208	1.01505	2.60296	3.36299	2.48226	3.25149	B2
chr2-130824479-130824816	4.11459	5.08698	3.40887	4.83365	3.2111	4.58084	3.72543	4.21495	1.01505	4.81611	3.36322	4.55567	3.2262	4.04829	3.4193	2.99132	3.10214	3.79952	1.01505	1.01505	2.51974	3.23599	4.12668	2.66776	B2
chr2-131417974-131418208	3.53277	4.45975	5.05166	4.28521	3.67146	4.30916	4.72666	3.68697	4.29095	3.85194	4.70245	1.01505	1.01505	1.01505	3.4193	2.21269	1.01505	3.45111	1.01505	1.01505	2.22361	2.54428	1.01505	1.01505	B2
chr2-132438778-132438939	3.20655	3.59712	3.40887	3.74795	2.11723	3.19811	2.1471	3.11367	1.01505	4.03697	3.89165	3.08274	2.36998	3.60964	1.78314	2.53474	1.01505	3.79952	2.81261	1.01505	1.01505	1.01505	1.01505	1.01505	B2
chr2-142863688-142863894	2.06854	3.72393	2.9428	4.16895	2.95613	3.75961	2.57959	2.40778	2.19583	3.23797	1.01505	1.01505	1.01505	1.01505	2.08918	1.01505	1.01505	1.01505	2.81261	1.01505	2.10202	1.01505	1.01505	1.01505	B2
chr2-144596250-144596617	3.6704	3.9978	4.54632	4.04222	4.09318	4.29802	4.38335	4.21495	3.78269	4.71247	4.43119	1.01505	3.2262	2.95714	2.66201	2.78446	1.01505	4.19817	4.65935	3.87946	1.79252	3.36299	1.01505	2.66776	B2
chr2-149860403-149860948	5.74217	5.87501	6.5195	6.22598	6.39122	6.06993	6.40695	6.49912	5.50631	5.5446	6.42549	6.23298	5.26494	4.73085	4.89291	5.24218	5.08941	5.33205	5.5464	4.96782	4.90982	4.2625	4.73638	5.18734	B2
chr2-150130330-150130533	3.20655	3.7832	4.09029	4.16895	4.04694	3.88519	4.3131	4.53553	3.22163	3.23797	3.65279	3.08274	3.2262	2.63653	1.78314	2.38586	1.01505	3.2362	1.01505	3.87946	2.82211	2.93756	1.01505	1.01505	B2
chr2-151040415-151040640	2.77028	3.7832	2.79387	4.22828	3.77052	3.9295	3.68837	3.9028	2.64401	3.23797	1.01505	2.53433	2.87163	2.63653	2.08918	2.38586	1.01505	1.01505	3.43208	1.01505	2.33183	1.92472	2.48226	1.01505	B2
chr2-156399168-156399576	3.6704	5.22964	5.08175	5.58399	6.02231	5.79184	5.5797	6.43269	4.05976	5.12909	4.09539	4.55567	2.36998	3.42558	3.77765	3.16906	3.10214	3.2362	1.01505	3.18079	2.60296	3.01893	1.01505	2.66776	B2
chr2-169062399-169062647	2.47512	2.52913	4.36151	4.39261	3.88071	3.88519	3.86444	4.29274	3.22163	3.38509	3.65279	2.53433	3.2262	2.63653	2.3166	2.53474	3.78523	2.65559	2.81261	1.01505	1.96174	2.28185	1.01505	1.01505	B2
chr2-173648063-173648172	2.06854	3.342	3.07591	2.84896	3.58672	3.31716	3.29974	3.20037	2.19583	1.99602	2.46381	1.01505	2.36998	1.01505	2.3166	1.01505	3.10214	1.01505	1.01505	1.01505	1.56809	1.66352	1.01505	1.01505	B2
chr2-176446007-176446449	4.8978	5.53013	5.53708	5.39191	5.83811	5.78395	5.84953	5.57573	5.20343	5.51421	5.12667	4.00617	4.10663	4.73085	4.50014	4.25284	5.28843	5.044	3.43208	4.34128	3.31389	3.82108	3.01624	3.25149	B2
chr2-179338750-179338976	4.11459	4.62843	5.02093	5.1701	4.22342	5.02565	4.72666	4.8232	3.78269	4.4794	4.82088	4.39513	4.2607	3.7718	2.92805	4.25284	5.28843	3.45111	4.43818	4.96782	3.63595	4.05911	3.92182	3.96357	B2
chr2-187459334-187459496	3.91016	3.92115	4.41002	4.49244	3.23972	3.70941	3.29974	3.56487	1.01505	3.63835	3.36322	4.00617	3.5049	2.19016	2.80228	2.78446	4.23937	2.65559	4.17598	4.96782	1.01505	1.66352	2.48226	2.66776	B2
chr2-187575046-187575346	2.47512	4.16182	4.20511	3.82757	3.75127	4.09387	4.07855	4.56706	2.64401	3.63835	3.65279	3.46473	1.01505	1.01505	2.50265	2.66622	1.01505	3.2362	1.01505	3.87946	2.10202	2.75694	2.48226	3.25149	B2
chr2-198863744-198863999	3.37959	3.07611	4.82124	4.58571	3.9496	3.85484	5.01782	5.3052	1.01505	2.657	2.99259	3.76187	2.36998	2.63653	3.04233	2.89219	1.01505	2.20462	3.43208	1.01505	2.33183	1.01505	1.01505	1.01505	B2
chr2-200160218-200160425	4.20661	3.59712	4.02915	4.04222	3.15192	3.83942	3.76151	3.68697	1.01505	3.38509	4.09539	3.76187	2.87163	3.42558	2.50265	2.53474	1.01505	3.45111	1.01505	1.01505	2.60296	3.01893	1.01505	1.01505	B2
chr2-215899180-215899403	3.37959	4.22665	4.41002	3.37313	3.82671	3.91488	4.02065	3.28168	2.64401	3.23797	3.65279	1.01505	2.87163	3.7718	2.92805	2.66622	3.10214	4.41237	4.17598	1.01505	2.75343	2.85056	3.01624	1.01505	B2
chr2-226656377-226656532	4.11459	3.84004	4.41002	4.58571	3.67146	4.06778	4.36032	5.18898	2.19583	3.51763	3.89165	4.00617	3.2262	3.21221	3.04233	3.24956	1.01505	4.07749	1.01505	1.01505	2.33183	2.28185	3.01624	3.96357	B2
chr2-227518544-227518696	3.6704	3.7832	4.02915	3.97428	3.58672	3.52743	3.83097	4.36645	2.96576	3.74928	3.65279	2.53433	1.01505	4.16839	1.78314	2.78446	1.01505	3.45111	2.81261	1.01505	2.68059	2.85056	3.38991	2.66776	B2
chr2-227703345-227703662	4.45136	4.20537	4.31128	4.33993	4.10826	4.59904	4.13416	4.56706	3.22163	4.54135	1.01505	3.08274	3.5049	2.19016	3.04233	2.38586	4.58219	3.79952	3.85342	4.34128	2.10202	2.42101	1.01505	1.01505	B2
chr2-228688316-228688614	2.47512	3.07611	3.40887	3.37313	2.84556	3.80805	4.36032	4.84902	2.19583	2.88198	2.99259	1.01505	1.01505	1.01505	2.08918	1.01505	3.10214	2.65559	1.01505	1.01505	1.96174	2.28185	1.01505	1.01505	B2
chr2-229129759-229130332	4.78385	4.91558	5.11122	5.56134	5.79275	5.25449	4.5142	5.34194	5.02405	4.65768	4.27326	4.21404	4.39958	4.80624	3.77765	4.28997	4.8582	3.94542	4.17598	5.20125	3.95448	3.42222	1.01505	1.01505	B2
chr2-232629270-232629393	2.77028	2.9738	4.09029	2.67495	3.34836	3.69226	4.16116	3.79909	2.19583	1.99602	3.89165	3.08274	1.01505	1.01505	2.08918	1.71951	1.01505	2.65559	1.01505	1.01505	1.01505	1.66352	1.01505	1.01505	B2
chr2-234960575-234960890	3.37959	4.13953	4.85652	5.07719	4.62918	4.97097	5.53957	5.49653	4.57931	3.85194	4.93023	4.00617	2.87163	3.60964	3.77765	3.39719	1.01505	3.63638	4.17598	1.01505	2.22361	2.42101	3.01624	1.01505	B2
chr2-235170895-235171155	3.37959	3.529	3.40887	3.57341	3.51952	3.77595	4.38335	4.08958	2.64401	3.85194	2.99259	3.08274	2.36998	1.01505	2.50265	2.78446	1.01505	2.65559	3.85342	4.34128	2.10202	2.42101	3.01624	1.01505	B2
chr2-235171521-235171804	3.20655	3.529	3.59213	3.82757	3.39953	3.6749	3.92904	4.33008	2.64401	3.85194	2.46381	2.53433	2.36998	2.19016	2.3166	2.53474	1.01505	1.01505	2.81261	5.20125	2.22361	2.28185	1.01505	1.01505	B2
chr2-235416825-235417406	5.58151	5.3207	6.39364	6.25447	6.04956	6.11147	6.63326	6.89416	4.95889	6.12943	5.71965	6.45129	5.33533	4.65126	5.22355	4.52569	3.78523	3.45111	4.65935	3.87946	3.70581	3.77712	4.46406	3.25149	B2
chr2-236744271-236744547	4.95154	5.31086	5.75771	5.53832	5.67265	5.67727	5.9826	5.18898	3.4356	5.35182	5.37854	5.34994	4.10663	4.38165	3.64537	3.86544	3.78523	3.63638	3.85342	4.96782	2.82211	3.30101	3.38991	1.01505	B2
chr2-236744554-236744830	4.52437	4.73563	5.08175	4.83365	5.25727	5.24301	5.4772	5.37776	2.96576	4.41463	4.57328	4.21404	3.2262	4.16839	3.49891	3.46532	1.01505	4.07749	2.81261	3.87946	2.42985	2.93756	3.6815	1.01505	B2
chr2-237207669-237208080	3.37959	4.99157	4.25919	5.10884	5.10197	5.34851	4.63399	4.97153	4.1801	4.54135	3.65279	4.55567	3.2262	3.21221	2.92805	3.16906	4.58219	2.97909	3.43208	3.18079	2.88715	3.42222	1.01505	3.6534	B2
chr3-62868-63018	2.47512	3.56348	3.75365	4.22828	3.51952	3.52743	3.83097	3.35828	1.01505	2.88198	3.36322	3.76187	1.01505	1.01505	2.80228	2.00189	3.10214	3.63638	2.81261	4.34128	2.10202	2.12047	3.6815	3.25149	B2
chr3-63024-63620	5.43866	5.53013	6.48625	6.53552	6.29044	6.25809	6.87381	6.59336	3.22163	5.71455	5.71965	6.67594	3.5049	3.7718	5.003	4.78064	5.28843	5.10643	5.65263	6.60141	4.06392	4.02216	3.6815	3.96357	B2
chr3-74717-75122	5.40061	5.08698	4.98953	4.7557	5.58485	5.68999	5.61874	5.44682	2.96576	5.04642	4.70245	4.55567	4.10663	5.01111	3.33466	3.16906	1.01505	4.50842	1.01505	4.68872	2.68059	3.42222	1.01505	1.01505	B2
chr3-243322-243652	4.59381	4.42347	4.74795	4.83365	4.68015	5.039	4.3131	4.25438	3.22163	4.76523	4.09539	3.76187	3.93354	2.63653	2.92805	3.7625	1.01505	3.63638	3.43208	4.34128	2.82211	2.75694	3.6815	2.66776	B2
chr3-264630-264974	3.37959	4.86259	4.589	4.53984	5.32266	5.29395	4.83045	4.65765	2.19583	4.65768	4.09539	3.08274	1.01505	2.95714	2.08918	3.24956	3.78523	4.50842	4.65935	4.96782	2.33183	2.54428	1.01505	1.01505	B2
chr3-365649-365940	4.37439	4.24761	3.82782	5.01174	4.42886	4.21751	4.45028	4.84902	1.01505	3.23797	3.89165	4.83087	1.01505	3.9169	2.92805	3.46532	3.78523	3.45111	1.01505	3.87946	1.56809	3.16759	1.01505	1.01505	B2
chr3-10366656-10366936	4.52437	4.94136	4.02915	4.87108	4.01524	5.0588	3.89711	3.85191	4.39373	5.20724	1.01505	4.6999	3.2262	3.9169	3.57411	3.46532	3.78523	4.41237	4.17598	3.87946	2.42985	3.0954	2.48226	1.01505	B2
chr3-11170122-11170457	3.53277	4.36724	4.70984	4.7952	3.75127	4.11949	4.49321	4.08958	3.22163	4.03697	3.89165	4.00617	1.01505	2.95714	3.4193	3.59205	3.78523	3.2362	1.01505	1.01505	1.96174	2.54428	1.01505	1.01505	B2
chr3-11238198-11238387	2.47512	3.75389	4.14887	3.00136	2.92035	3.56582	3.52923	3.56487	3.22163	3.74928	2.99259	3.08274	1.01505	2.63653	1.01505	2.00189	1.01505	2.97909	1.01505	3.87946	1.56809	1.92472	1.01505	1.01505	B2
chr3-12265914-12266035	1.01505	2.44917	2.79387	2.67495	3.67146	3.50782	3.57079	3.85191	2.64401	1.01505	1.01505	1.01505	1.01505	1.01505	1.01505	1.01505	1.01505	2.20462	1.01505	1.01505	1.56809	1.01505	1.01505	1.01505	B2
chr3-14266343-14266784	5.74217	6.54932	6.20211	5.73329	5.89073	6.3248	5.63787	5.89258	4.39373	5.86652	6.3491	5.79566	4.2607	5.74273	5.22355	4.61584	4.8582	5.88781	3.43208	4.96782	4.63936	5.57155	5.56111	5.40474	B2
chr3-16183745-16183980	2.77028	4.40497	4.25919	4.7952	3.4728	4.72859	3.96025	3.56487	3.4356	4.27546	2.46381	3.46473	3.5049	3.9169	2.50265	2.78446	3.78523	2.65559	1.01505	4.68872	1.96174	3.0954	2.48226	2.66776	B2
chr3-17022550-17022784	4.01611	3.75389	2.9428	3.00136	3.82671	3.69226	2.66553	1.73139	3.78269	2.657	3.65279	1.01505	2.36998	2.63653	2.08918	2.21269	4.8582	3.63638	2.81261	1.01505	1.01505	1.66352	1.01505	1.01505	B2
chr3-25342845-25343113	3.00709	3.49362	3.5036	3.26053	3.37419	3.74308	4.02065	4.4703	1.01505	3.74928	2.99259	3.46473	1.01505	1.01505	1.01505	2.66622	1.01505	2.65559	1.01505	1.01505	1.96174	1.92472	1.01505	1.01505	B2
chr3-25820461-25820989	4.78385	5.69788	5.81244	5.81213	5.50828	5.89795	6.35594	6.40697	5.02405	5.419	4.82088	5.73032	5.03032	4.73085	4.3823	4.61584	1.01505	4.50842	4.65935	6.12312	4.23702	4.64708	4.30542	4.78321	B2
chr3-30511519-30511930	5.14834	5.64411	5.53708	5.75341	5.45682	5.67727	5.23471	5.28647	5.02405	5.16869	4.82088	4.95083	3.93354	5.34956	4.06181	4.39583	5.46318	5.27889	4.17598	3.87946	2.75343	3.47895	1.01505	3.25149	B2
chr3-31704598-31704964	4.66001	5.53013	5.49306	4.53984	5.56878	5.68999	5.24724	4.87438	4.81893	5.24477	4.93023	5.59001	4.10663	4.73085	3.4193	3.708	5.08941	5.57184	4.17598	5.20125	2.60296	3.42222	2.48226	3.25149	B2
chr3-52195965-52196279	5.19358	5.54697	5.6616	5.46698	4.96107	5.7316	5.84953	5.86764	5.50631	5.91381	6.3491	6.49125	5.11287	5.01111	4.16106	4.25284	6.00509	6.08624	5.93107	5.87621	2.82211	3.16759	3.01624	1.01505	B2
chr3-63343870-63344120	3.20655	5.26064	3.89821	4.44341	4.84099	5.2139	3.86444	4.13263	5.50631	4.91273	3.89165	4.00617	3.2262	4.27905	2.80228	2.38586	3.10214	4.683	4.43818	3.18079	2.60296	2.42101	1.01505	1.01505	B2
chr3-73740074-73740368	3.6704	4.09386	4.78506	4.71506	3.69185	3.90011	4.0499	3.79909	4.81893	4.91273	4.09539	3.46473	2.36998	2.95714	2.08918	2.66622	1.01505	2.65559	2.81261	1.01505	1.01505	1.01505	1.01505	1.01505	B2
chr3-78102947-78103139	3.37959	3.89464	2.18073	2.67495	3.69185	3.36193	2.57959	2.40778	2.96576	3.07228	1.01505	3.46473	1.01505	3.42558	1.78314	1.71951	1.01505	4.07749	1.01505	1.01505	1.79252	2.12047	1.01505	1.01505	B2
chr3-79111735-79112023	4.29299	4.38624	4.92457	4.44341	4.6701	4.64354	4.57536	4.33008	2.96576	4.76523	5.03182	5.34994	2.87163	3.21221	2.66201	2.78446	1.01505	3.45111	4.43818	3.87946	1.96174	1.66352	1.01505	1.01505	B2
chr3-80190006-80190416	5.00333	4.86259	4.54632	3.74795	4.53255	4.43637	4.16116	3.02074	2.64401	4.27546	2.99259	3.08274	4.52605	3.42558	2.92805	2.53474	4.58219	3.2362	1.01505	3.18079	2.60296	2.54428	4.30542	3.96357	B2
chr3-89740681-89741140	4.45136	4.99157	5.44764	5.13979	5.18876	5.02565	5.3553	6.1102	3.62014	4.03697	4.82088	5.26009	3.73584	4.27905	3.7131	3.46532	3.10214	4.41237	1.01505	1.01505	1.96174	3.23599	1.01505	1.01505	B2
chr3-93921379-93921591	3.00709	1.9152	2.79387	1.87859	2.92035	2.47801	3.14025	3.28168	2.19583	1.01505	1.01505	1.01505	4.10663	3.60964	3.955	3.53016	1.01505	2.20462	1.01505	3.18079	1.01505	1.01505	1.01505	1.01505	B2
chr3-97952238-97952592	3.37959	5.18724	5.05166	4.87108	5.497	5.62523	5.77376	5.67975	2.96576	4.76523	3.65279	4.39513	3.5049	4.38165	3.33466	3.81493	5.08941	3.79952	3.43208	3.87946	1.79252	3.5334	2.48226	1.01505	B2
chr3-100178331-100178710	4.01611	4.11688	4.67069	4.53984	4.16702	4.18155	4.47191	5.10592	3.62014	2.657	4.82088	4.55567	1.01505	2.19016	3.49891	3.16906	1.01505	2.65559	3.43208	1.01505	2.51974	1.92472	1.01505	2.66776	B2
chr3-110420155-110420313	3.20655	2.91937	3.5036	3.47698	3.08991	3.01079	3.0219	3.49945	1.01505	3.23797	1.01505	3.46473	1.01505	2.19016	1.78314	1.71951	3.10214	2.65559	1.01505	4.34128	1.01505	2.12047	1.01505	1.01505	B2
chr3-123750751-123751032	4.59381	5.01602	5.2501	5.58399	4.13794	5.04563	4.23918	4.56706	4.57931	4.71247	5.03182	5.0615	4.39958	4.73085	2.80228	3.81493	5.61896	4.59839	3.43208	4.68872	2.82211	4.13023	3.38991	3.25149	B2
chr3-131904010-131904263	1.01505	3.66199	2.79387	3.74795	2.31976	4.36356	2.95835	2.69182	2.64401	4.20037	1.01505	1.01505	2.36998	1.01505	2.3166	1.01505	1.01505	1.01505	1.01505	1.01505	1.01505	1.01505	1.01505	1.01505	B2
chr3-136786526-136787096	5.47572	5.59636	6.05863	5.67119	6.25075	6.15491	6.31497	5.84225	4.81893	5.63208	4.27326	4.21404	4.2607	4.87784	5.24609	5.019	5.88752	5.16625	4.85075	5.40194	3.98266	4.8899	4.73638	2.66776	B2
chr3-136893866-136894249	5.61511	5.46956	5.93258	6.10602	4.89369	5.27717	5.40083	5.62123	4.81893	5.81763	5.52483	5.91806	5.03032	5.07337	4.57359	4.7278	4.8582	6.05501	4.65935	5.87621	3.00785	3.30101	3.01624	1.01505	B2
chr3-139774581-139775120	4.37439	4.86259	5.73899	5.46698	5.9703	5.86095	5.55978	5.35996	4.89062	5.08835	5.8912	6.08411	3.5049	3.21221	3.64537	4.25284	1.01505	3.2362	3.43208	1.01505	2.68059	2.85056	1.01505	1.01505	B2
chr3-143421614-143421888	3.37959	3.89464	4.78506	3.00136	3.6084	3.52743	4.33691	3.74417	3.4356	3.74928	4.09539	3.46473	1.01505	3.42558	2.08918	2.66622	1.01505	3.2362	1.01505	1.01505	2.33183	1.92472	1.01505	1.01505	B2
chr3-150449501-150449714	2.77028	3.7832	2.9428	3.37313	3.7895	3.88519	2.57959	2.23216	2.19583	3.74928	1.01505	1.01505	1.01505	1.01505	1.78314	2.21269	1.01505	2.65559	2.81261	1.01505	2.10202	1.66352	1.01505	1.01505	B2
chr3-154886428-154886828	5.61511	6.03271	5.3274	5.19977	5.36051	5.9233	4.40602	4.74283	4.39373	5.51421	3.89165	5.16423	3.2262	5.29842	4.11231	4.21471	5.7595	5.38332	5.5464	6.33383	3.11807	3.5334	1.01505	1.01505	B2
chr3-158909904-158910163	3.79547	4.61243	3.5036	4.16895	3.75127	4.02771	3.57079	2.8115	2.64401	3.23797	2.99259	3.46473	3.5049	3.21221	2.66201	2.53474	1.01505	3.63638	1.01505	3.18079	2.22361	2.65542	1.01505	1.01505	B2
chr3-160131026-160131247	3.00709	3.41995	3.5036	3.26053	4.29088	4.06778	3.89711	3.79909	1.01505	3.23797	3.36322	1.01505	1.01505	1.01505	1.01505	2.53474	3.10214	3.2362	1.01505	1.01505	1.79252	2.65542	1.01505	1.01505	B2
chr3-171526873-171527231	3.37959	4.92853	4.95741	5.13979	4.95282	5.38028	5.55978	5.97663	2.96576	4.12104	4.70245	3.76187	4.2607	3.60964	3.955	2.66622	1.01505	3.45111	1.01505	4.34128	2.42985	2.75694	3.01624	3.6534	B2
chr3-177478282-177478938	6.20598	6.66557	6.78857	6.90243	6.84202	6.84948	6.60441	6.77858	6.46645	6.60303	5.6576	7.04146	5.69769	6.11159	5.29012	6.23378	5.88752	6.17606	6.4847	5.73482	5.11221	5.77151	5.48967	4.43189	B2
chr3-187889593-187889864	3.00709	3.41995	4.25919	3.97428	3.37419	3.70941	3.92904	4.50329	3.22163	4.12104	3.65279	3.08274	1.01505	2.95714	2.66201	2.66622	1.01505	2.97909	2.81261	1.01505	1.96174	2.12047	2.48226	2.66776	B2
chr3-194229685-194229873	2.06854	3.17087	4.25919	3.37313	2.63565	3.06715	3.83097	3.02074	2.19583	2.88198	2.46381	3.76187	2.87163	1.01505	1.78314	1.01505	1.01505	2.20462	2.81261	1.01505	1.79252	1.01505	1.01505	1.01505	B2
chr3-197309532-197309882	4.20661	5.04007	4.85652	4.87108	5.12417	5.26019	5.25965	5.14806	4.1801	5.12909	5.03182	5.26009	3.5049	4.94603	3.57411	3.24956	5.28843	4.83851	4.65935	5.40194	3.06414	3.68476	1.01505	1.01505	B2
chr3-197855500-197855855	5.05332	4.56334	5.05166	5.19977	3.9828	4.36356	4.38335	4.68662	2.96576	4.4794	4.43119	4.21404	4.52605	4.16839	4.00943	3.59205	3.10214	4.97873	5.17045	5.20125	1.56809	2.28185	1.01505	3.25149	B2
chr4-726735-726964	3.91016	4.09386	3.82782	3.97428	3.29515	4.00035	3.48636	3.49945	2.64401	3.51763	4.70245	4.39513	2.36998	3.60964	2.92805	2.89219	3.78523	3.45111	2.81261	1.01505	2.10202	2.28185	3.01624	1.01505	B2
chr4-2591195-2591372	2.77028	3.75389	4.36151	3.74795	3.18184	3.72635	3.68837	3.68697	3.78269	3.23797	3.65279	2.53433	3.2262	2.63653	3.33466	2.38586	1.01505	2.65559	3.85342	4.68872	2.88715	3.01893	3.38991	3.25149	B2
chr4-4473711-4474109	5.54711	5.88166	5.16839	6.18215	5.16755	5.75196	5.52936	5.96492	5.25856	5.9596	5.6576	6.08411	3.5049	5.66419	4.34074	4.36141	1.01505	4.83851	4.65935	5.57799	3.16984	3.77712	4.30542	5.18734	B2
chr4-5620177-5620457	3.53277	4.52964	2.62409	2.67495	4.25079	4.66096	4.26425	2.55865	3.4356	3.94752	2.46381	1.01505	1.01505	2.95714	1.78314	1.71951	3.10214	3.63638	3.85342	3.87946	1.96174	2.42101	1.01505	1.01505	B2
chr4-7697352-7697693	3.6704	3.07611	4.25919	4.71506	4.59769	4.5343	5.36682	5.32369	4.1801	3.74928	4.70245	4.83087	2.87163	3.7718	2.08918	2.00189	1.01505	1.01505	1.01505	1.01505	1.56809	1.01505	3.01624	1.01505	B2
chr4-8585800-8586046	3.20655	4.04665	4.89095	4.10702	3.69185	4.09387	4.47191	3.85191	2.19583	3.51763	4.09539	2.53433	3.2262	2.95714	2.92805	2.78446	3.78523	2.97909	1.01505	4.34128	2.42985	2.28185	3.38991	3.96357	B2
chr4-15691448-15691792	4.59381	4.96669	4.98953	5.22885	5.43924	5.35918	5.36682	5.22878	4.05976	4.81611	5.03182	4.6999	3.5049	4.56695	2.80228	3.59205	1.01505	4.07749	3.43208	4.68872	2.68059	2.93756	3.6815	2.66776	B2
chr4-19748999-19749489	6.46718	6.03271	6.1032	6.15218	6.60037	6.54363	6.22937	6.7379	6.03377	6.00397	5.37854	6.03086	5.11287	5.53768	5.37433	5.16498	5.46318	4.50842	4.17598	3.18079	4.60388	4.4121	3.01624	3.25149	B2
chr4-19945927-19946396	4.52437	5.51308	4.09029	4.83365	4.96107	5.32694	4.36032	4.53553	1.01505	4.34675	4.09539	4.83087	4.10663	4.47732	3.33466	3.16906	3.78523	4.683	2.81261	1.01505	3.06414	3.01893	1.01505	1.01505	B2
chr4-39544667-39544888	4.11459	4.04665	3.89821	3.37313	3.44881	3.52743	2.89143	2.69182	2.19583	2.88198	3.36322	4.00617	2.36998	2.19016	2.66201	2.66622	1.01505	3.2362	4.43818	3.18079	1.79252	2.54428	2.48226	3.25149	B2
chr4-46389849-46390021	2.47512	3.75389	3.59213	3.57341	4.304	4.32021	3.83097	3.95189	2.64401	3.38509	4.09539	1.01505	1.01505	1.01505	2.08918	2.21269	1.01505	2.97909	1.01505	1.01505	1.96174	2.28185	2.48226	1.01505	B2
chr4-52376270-52376428	3.20655	3.38154	4.31128	3.90286	3.26773	3.19811	3.89711	4.08958	2.64401	2.657	2.46381	3.46473	1.01505	1.01505	1.78314	3.08325	1.01505	3.2362	1.01505	1.01505	2.33183	1.66352	1.01505	1.01505	B2
chr4-56220352-56220574	4.01611	4.348	4.45692	4.33993	4.26428	4.26408	3.72543	4.21495	2.96576	4.20037	3.65279	3.46473	2.36998	2.95714	3.4193	2.00189	3.10214	2.97909	3.85342	4.34128	2.10202	2.42101	1.01505	1.01505	B2
chr4-70191611-70191993	4.84196	4.69067	3.67527	2.84896	4.82298	5.04563	4.13416	3.9028	3.22163	3.74928	1.01505	2.53433	2.87163	3.60964	2.08918	2.66622	1.01505	3.94542	4.17598	1.01505	2.88715	2.93756	1.01505	1.01505	B2
chr4-71266070-71266826	6.24937	6.18562	6.2818	6.05832	5.97842	6.02381	6.18458	6.06704	5.36284	5.91381	5.83626	6.08411	5.69769	5.62324	5.65233	5.18468	6.48135	6.2048	6.30111	5.20125	4.60388	4.49482	4.30542	4.78321	B2
chr4-73895210-73895355	3.37959	3.75389	4.41002	4.7952	3.44881	3.72635	4.02065	4.40192	2.96576	3.74928	3.89165	3.46473	3.2262	2.19016	2.66201	2.99132	1.01505	2.97909	1.01505	1.01505	2.10202	2.65542	1.01505	3.25149	B2
chr4-73917038-73917541	6.44869	6.60259	6.65532	6.18215	5.89932	6.48165	6.01951	6.20283	6.39461	6.64564	6.30933	6.45129	5.7501	5.85306	5.05503	5.33318	6.21482	6.41614	6.09066	5.73482	3.73945	4.8063	1.01505	1.01505	B2
chr4-76905592-76905827	2.77028	3.342	4.589	3.82757	3.05776	3.60315	4.02065	4.25438	2.19583	3.23797	3.89165	1.01505	1.01505	1.01505	2.80228	2.53474	3.78523	3.2362	1.01505	1.01505	2.60296	1.66352	3.38991	2.66776	B2
chr4-80009872-80010046	2.77028	4.49513	3.5036	4.33993	4.1955	4.10674	3.76151	3.49945	3.78269	4.12104	2.99259	4.00617	2.36998	2.63653	2.80228	2.99132	4.8582	3.79952	1.01505	3.87946	2.22361	2.12047	3.01624	1.01505	B2
chr4-83357267-83357533	2.77028	3.86761	4.20511	4.22828	2.68069	3.70941	3.65029	3.9028	1.01505	3.23797	3.36322	3.08274	2.87163	2.19016	3.04233	3.08325	3.78523	2.97909	3.43208	1.01505	2.60296	2.42101	2.48226	1.01505	B2
chr4-83906512-83906924	3.37959	3.342	5.37671	4.71506	4.20953	4.32021	5.29627	5.2675	2.64401	1.01505	1.01505	4.55567	1.01505	1.01505	2.80228	1.01505	1.01505	2.65559	1.01505	1.01505	2.22361	2.54428	1.01505	1.01505	B2
chr4-86665051-86665227	3.00709	3.66199	3.30694	3.82757	2.92035	2.85783	2.66553	3.62728	2.64401	3.74928	3.65279	3.08274	2.87163	1.01505	1.01505	2.53474	1.01505	1.01505	1.01505	1.01505	1.79252	1.01505	1.01505	1.01505	B2
chr4-95130184-95130351	3.6704	4.52964	4.41002	4.39261	4.31699	4.61701	4.16116	4.17439	5.36284	4.54135	2.99259	3.76187	3.73584	3.42558	2.50265	3.24956	4.23937	3.79952	3.85342	3.18079	2.33183	1.92472	1.01505	1.01505	B2
chr4-95600100-95600374	4.01611	4.30869	4.09029	4.16895	3.77052	4.15705	4.72666	4.68662	4.1801	4.34675	4.27326	4.39513	1.01505	3.7718	1.01505	3.39719	3.78523	2.65559	3.85342	3.18079	1.96174	2.75694	2.48226	1.01505	B2
chr4-95701512-95702023	5.54711	5.42467	4.89095	5.28528	5.79735	5.74385	5.61874	5.62123	4.57931	4.76523	4.82088	4.21404	3.5049	3.60964	3.04233	4.64467	4.23937	4.76287	3.43208	4.68872	3.77229	3.9842	4.46406	1.01505	B2
chr4-95728098-95728534	3.53277	5.06372	4.89095	4.63015	4.42886	5.04563	4.83045	4.43652	4.39373	4.71247	5.29939	3.76187	3.5049	4.16839	2.3166	3.24956	3.78523	3.45111	1.01505	3.87946	1.79252	1.66352	1.01505	3.25149	B2
chr4-100588159-100588396	1.01505	2.74008	3.59213	3.90286	3.58672	3.98646	2.1471	3.56487	2.64401	3.63835	2.46381	2.53433	1.01505	1.01505	1.01505	2.00189	1.01505	1.01505	1.01505	1.01505	1.79252	1.66352	1.01505	1.01505	B2
chr4-155543388-155543682	3.00709	3.92115	4.31128	4.16895	4.39255	4.38475	3.89711	4.43652	3.4356	3.38509	4.27326	4.00617	2.87163	3.9169	3.04233	2.99132	1.01505	3.2362	2.81261	3.87946	2.33183	1.92472	1.01505	3.25149	B2
chr4-168524024-168524330	5.23745	4.87602	5.53708	5.19977	5.60599	5.41648	5.45579	5.7497	5.20343	5.00323	3.89165	5.85816	4.39958	3.42558	4.16106	4.32614	3.78523	4.30932	3.43208	4.68872	3.11807	3.01893	1.01505	1.01505	B2
chr4-173490375-173490615	3.00709	3.21578	3.40887	3.37313	2.84556	3.03928	2.89143	3.56487	2.19583	2.37798	1.01505	3.46473	1.01505	1.01505	1.78314	2.21269	1.01505	2.65559	3.43208	1.01505	2.75343	2.42101	1.01505	1.01505	B2
chr5-15821722-15821885	4.01611	3.97271	3.96522	2.21933	3.51952	3.48792	3.52923	3.20037	2.19583	3.07228	3.36322	3.08274	2.87163	1.01505	2.80228	1.01505	4.23937	3.2362	1.01505	3.18079	1.96174	2.75694	1.01505	2.66776	B2
chr5-17315610-17315919	3.20655	4.56334	4.25919	4.58571	5.12417	5.24301	5.30827	5.2675	4.89062	4.12104	4.09539	3.76187	3.93354	3.9169	3.04233	2.38586	3.78523	4.19817	1.01505	1.01505	1.96174	1.01505	1.01505	3.25149	B2
chr5-17343740-17343976	3.79547	3.92115	4.20511	4.39261	3.12129	4.0412	3.83097	3.99931	2.64401	3.38509	4.27326	4.6999	1.01505	2.63653	2.08918	3.24956	3.78523	2.65559	1.01505	4.68872	1.96174	1.01505	3.38991	1.01505	B2
chr5-34683259-34683435	3.6704	3.69331	4.14887	3.47698	3.4728	3.54676	4.23918	3.35828	2.64401	3.85194	3.36322	4.00617	2.87163	2.19016	2.50265	2.66622	1.01505	2.20462	1.01505	1.01505	1.56809	1.66352	1.01505	1.01505	B2
chr5-34683449-34683628	3.6704	3.89464	4.14887	3.57341	3.51952	3.2228	4.16116	3.74417	3.4356	3.38509	3.89165	3.76187	3.5049	2.19016	2.50265	2.21269	1.01505	2.20462	1.01505	1.01505	1.01505	1.92472	1.01505	1.01505	B2
chr5-37716751-37716821	3.20655	2.86246	3.67527	3.66346	2.31976	2.43209	3.14025	2.9205	2.96576	2.657	2.46381	3.76187	1.01505	2.19016	2.3166	2.00189	3.10214	2.20462	1.01505	1.01505	1.01505	1.01505	1.01505	1.01505	B2
chr5-38237761-38238070	2.06854	2.74008	3.30694	4.04222	4.15256	3.44722	4.67179	5.06251	1.01505	1.99602	1.01505	3.08274	1.01505	2.63653	1.78314	1.01505	1.01505	3.2362	1.01505	1.01505	2.10202	1.92472	1.01505	1.01505	B2
chr5-38651881-38652126	2.77028	4.09386	4.45692	4.49244	2.68069	3.2228	4.16116	4.08958	1.01505	3.74928	4.57328	4.83087	2.36998	2.19016	2.66201	2.66622	3.78523	2.65559	1.01505	3.18079	1.01505	1.66352	1.01505	1.01505	B2
chr5-38790964-38791227	3.6704	4.09386	4.14887	4.28521	4.04694	4.34205	4.28889	4.13263	4.29095	4.81611	3.65279	3.76187	2.36998	3.21221	3.14722	2.99132	3.78523	2.65559	1.01505	4.96782	1.79252	1.01505	2.48226	1.01505	B2
chr5-39506325-39506491	2.47512	2.36291	2.18073	2.47065	2.8064	3.19811	2.38528	3.43072	1.01505	1.01505	2.46381	2.53433	2.36998	3.7718	4.06181	4.58642	3.78523	1.01505	3.43208	3.18079	1.56809	1.01505	1.01505	1.01505	B2
chr5-40495431-40495664	2.77028	2.6739	4.36151	4.16895	4.09318	4.00035	4.89567	5.08438	3.22163	3.94752	2.46381	3.46473	1.01505	1.01505	2.92805	1.71951	1.01505	2.65559	1.01505	1.01505	1.01505	2.12047	1.01505	1.01505	B2
chr5-59829338-59829786	5.68004	5.85487	6.2157	5.56134	6.22025	6.04375	6.28498	5.96492	5.36284	5.08835	4.70245	5.59001	4.52605	5.34956	4.50014	4.8808	4.58219	4.91034	4.65935	4.68872	3.31389	3.30101	3.92182	1.01505	B2
chr5-67301306-67301761	5.40061	5.86833	5.96515	5.94048	6.16082	6.14263	6.04837	6.30851	5.59457	6.08882	6.42549	6.18504	4.52605	5.74273	4.46193	5.14502	6.77397	5.43282	5.5464	4.68872	4.03735	4.13023	5.48967	5.30015	B2
chr5-68683663-68683922	3.53277	3.86761	3.19652	4.7952	3.51952	4.09387	4.40602	4.87438	2.19583	3.94752	3.65279	4.6999	1.01505	2.63653	2.80228	2.00189	1.01505	3.79952	1.01505	3.87946	2.10202	2.12047	3.38991	1.01505	B2
chr5-76638531-76638716	3.00709	3.38154	3.89821	3.97428	2.48893	3.31716	3.39629	4.33008	3.92811	2.88198	3.36322	4.55567	1.01505	2.19016	2.08918	2.38586	1.01505	2.97909	1.01505	1.01505	1.56809	1.92472	1.01505	1.01505	B2
chr5-77877252-77877413	4.20661	3.59712	3.82782	4.22828	3.15192	3.54676	3.48636	3.62728	2.96576	3.23797	4.57328	3.46473	1.01505	3.42558	2.80228	2.78446	1.01505	3.63638	2.81261	3.18079	2.33183	2.28185	3.38991	1.01505	B2
chr5-78526128-78526280	3.00709	3.92115	2.62409	3.90286	3.86294	4.00035	2.57959	3.11367	1.01505	3.63835	1.01505	2.53433	1.01505	2.63653	2.50265	2.00189	4.23937	3.45111	1.01505	3.18079	1.79252	2.42101	1.01505	2.66776	B2
chr5-82480489-82480616	2.77028	2.74008	3.19652	3.57341	2.63565	2.68316	3.29974	3.79909	2.19583	2.657	2.46381	3.46473	2.36998	1.01505	1.01505	1.71951	1.01505	1.01505	3.43208	1.01505	1.01505	2.12047	1.01505	1.01505	B2
chr5-83549773-83550033	3.6704	4.348	4.70984	4.67324	4.95282	5.10394	4.86343	5.01775	4.29095	4.34675	3.36322	4.39513	3.5049	3.60964	3.04233	3.96127	3.10214	2.97909	2.81261	1.01505	2.60296	2.42101	1.01505	1.01505	B2
chr5-83583871-83584254	5.00333	5.50448	4.41002	4.90757	5.40947	5.756	5.40083	5.69402	3.22163	4.86523	3.89165	4.6999	3.73584	4.73085	3.89836	3.96127	4.23937	5.044	5.43168	4.68872	3.70581	3.0954	4.12668	1.01505	B2
chr5-83608208-83608465	3.79547	3.30125	4.02915	4.83365	4.34263	4.19364	4.59517	4.43652	2.19583	4.12104	2.99259	4.21404	2.87163	3.60964	1.01505	3.39719	3.10214	2.20462	4.17598	1.01505	2.22361	3.23599	1.01505	3.25149	B2
chr5-83636157-83636672	6.06734	5.62043	6.42907	6.6255	6.76666	6.33293	6.79942	6.96636	5.79408	5.6601	6.3878	6.60488	5.03032	5.24538	5.12969	5.04079	3.10214	4.30932	3.43208	1.01505	3.52397	3.9842	3.92182	3.25149	B2
chr5-85567004-85567273	3.20655	2.80281	4.14887	3.90286	4.25079	4.39522	4.40602	3.49945	2.19583	3.85194	2.99259	4.00617	2.87163	2.19016	1.78314	1.71951	1.01505	2.65559	3.43208	3.87946	1.96174	1.01505	1.01505	1.01505	B2
chr5-95069932-95070189	4.45136	4.348	3.82782	4.10702	3.56469	3.74308	3.29974	2.23216	2.64401	3.94752	3.36322	1.01505	2.87163	3.60964	2.08918	2.00189	1.01505	3.79952	3.43208	1.01505	2.68059	3.47895	1.01505	1.01505	B2
chr5-100448023-100448264	2.06854	3.41995	4.09029	3.66346	4.44077	4.36356	4.86343	3.85191	2.96576	3.23797	4.27326	3.76187	2.87163	1.01505	2.08918	2.38586	1.01505	3.2362	1.01505	1.01505	1.56809	1.92472	1.01505	1.01505	B2
chr5-100667405-100667674	1.01505	2.52913	3.40887	3.90286	2.76594	3.1473	3.89711	4.25438	2.96576	2.37798	1.01505	1.01505	1.01505	1.01505	1.01505	1.71951	1.01505	3.45111	1.01505	1.01505	2.10202	2.12047	1.01505	1.01505	B2
chr5-107615674-107615807	3.20655	3.02598	3.30694	3.66346	2.72407	3.03928	3.14025	2.55865	2.64401	2.88198	2.46381	1.01505	2.36998	2.63653	2.08918	2.21269	3.78523	1.01505	1.01505	1.01505	1.01505	1.92472	1.01505	1.01505	B2
chr5-115941002-115941384	5.77226	6.10268	6.2818	6.15218	4.71966	5.57582	5.53957	5.855	5.55112	5.63208	5.03182	7.04146	4.52605	5.07337	4.92124	4.64467	5.88752	6.08624	6.30111	6.12312	2.22361	2.42101	3.01624	1.01505	B2
chr5-115979376-115979463	3.00709	3.07611	3.89821	4.04222	2.72407	3.24703	2.66553	2.8115	2.96576	2.88198	3.65279	2.53433	1.01505	2.19016	2.08918	2.53474	1.01505	2.20462	2.81261	1.01505	1.79252	1.92472	2.48226	1.01505	B2
chr5-115979596-115980176	5.43866	6.54514	6.72348	7.02321	6.5845	6.76193	6.54493	6.77858	5.55112	6.24484	5.71965	6.67594	4.84939	5.39895	5.68564	5.67661	3.78523	4.83851	5.75155	1.01505	4.74077	4.92993	4.46406	4.78321	B2
chr5-120152473-120152799	2.47512	4.32848	4.45692	4.10702	3.82671	4.29802	4.16116	4.25438	2.64401	3.74928	2.46381	3.08274	1.01505	3.21221	2.66201	2.21269	1.01505	4.07749	3.43208	1.01505	1.96174	3.23599	1.01505	1.01505	B2
chr5-120405750-120405896	3.79547	3.86761	3.67527	2.84896	3.4728	3.60315	2.89143	3.56487	2.19583	3.63835	3.65279	3.76187	2.36998	3.42558	1.01505	1.71951	1.01505	2.65559	1.01505	3.18079	1.56809	1.92472	1.01505	1.01505	B2
chr5-120509118-120509332	3.91016	3.25921	2.62409	2.21933	3.75127	3.85484	2.57959	3.20037	3.78269	3.38509	1.01505	2.53433	1.01505	2.63653	1.01505	1.71951	1.01505	2.20462	1.01505	1.01505	1.01505	1.92472	1.01505	1.01505	B2
chr5-121199315-121199647	3.00709	4.24761	4.09029	3.74795	4.04694	4.44647	3.76151	4.21495	3.92811	3.07228	2.46381	3.76187	1.01505	3.60964	3.14722	2.89219	3.78523	2.65559	3.43208	3.18079	2.33183	2.28185	3.01624	1.01505	B2
chr5-121969225-121969594	5.36152	5.88828	5.98115	6.02563	6.2641	6.30566	5.88197	5.65079	5.96926	6.10927	5.45354	5.66188	4.64218	5.62324	4.77361	4.75446	4.8582	4.91034	3.43208	3.87946	3.95448	4.64708	3.01624	1.01505	B2
chr5-123708186-123708418	3.79547	3.9978	4.14887	3.66346	4.304	3.9295	4.59517	5.01775	1.01505	3.94752	3.89165	4.00617	1.01505	2.63653	2.3166	2.89219	3.78523	3.79952	1.01505	3.87946	2.88715	3.0954	1.01505	2.66776	B2
chr5-125154252-125154464	3.37959	3.59712	4.67069	4.39261	4.27765	4.29802	4.67179	5.01775	3.22163	3.07228	3.89165	1.01505	2.87163	2.63653	2.92805	2.89219	1.01505	2.65559	2.81261	1.01505	1.56809	1.92472	3.01624	3.25149	B2
chr5-125501453-125501745	4.66001	3.72393	4.41002	3.57341	3.9828	4.10674	4.18765	4.04517	3.62014	3.23797	3.65279	3.76187	1.01505	3.60964	2.66201	2.78446	1.01505	3.63638	1.01505	1.01505	2.10202	2.54428	1.01505	3.25149	B2
chr5-125696913-125697107	2.77028	3.89464	3.82782	2.47065	3.29515	3.69226	2.66553	2.69182	3.22163	3.07228	1.01505	2.53433	1.01505	2.63653	1.01505	1.71951	3.78523	2.65559	1.01505	3.87946	2.10202	2.65542	1.01505	1.01505	B2
chr5-132459014-132459416	5.47572	5.6674	6.65532	6.42708	5.14602	5.20801	6.37314	5.96492	5.55112	6.14932	6.3878	6.87025	4.74954	4.04829	5.10524	4.90478	5.08941	5.044	6.30111	6.75566	2.10202	2.85056	3.01624	3.25149	B2
chr5-135654787-135655074	4.66001	4.73563	4.89095	5.04484	4.41686	4.40562	4.9272	4.715	4.1801	4.12104	4.82088	4.6999	2.36998	4.38165	4.29792	3.7625	5.7595	3.63638	4.17598	4.68872	3.31389	3.0954	3.6815	3.25149	B2
chr5-141521283-141521489	5.23745	4.87602	4.67069	5.13979	5.10197	5.45179	5.20933	5.18898	4.39373	5.12909	3.36322	4.6999	3.2262	4.47732	3.77765	3.46532	3.10214	5.044	5.0195	6.23232	3.73945	4.49482	3.38991	2.66776	B2
chr5-142222179-142222598	5.00333	4.54659	5.44764	4.53984	5.20272	4.93571	4.72666	4.68662	5.25856	5.3858	5.03182	4.55567	3.2262	5.29842	3.4193	3.53016	3.78523	4.30932	4.65935	3.87946	2.42985	3.01893	1.01505	1.01505	B2
chr5-148388671-148388819	3.91016	3.56348	3.30694	4.04222	3.54229	4.16935	3.19559	3.11367	2.19583	3.94752	3.36322	2.53433	3.2262	2.63653	2.08918	2.38586	1.01505	3.79952	1.01505	1.01505	1.56809	2.12047	1.01505	1.01505	B2
chr5-148388846-148388949	2.06854	3.62994	3.5036	3.82757	3.39953	3.88519	2.74561	3.11367	3.22163	3.51763	2.99259	2.53433	1.01505	2.95714	2.08918	2.53474	3.78523	3.45111	4.17598	1.01505	2.10202	2.42101	1.01505	1.01505	B2
chr5-149205699-149206585	6.37224	5.81373	6.62509	6.34997	6.84424	6.44713	6.34435	6.63087	6.6627	6.57391	6.53298	7.09429	5.40243	4.38165	5.66908	5.49951	5.08941	5.48067	5.17045	4.68872	3.52397	3.9842	3.01624	2.66776	B2
chr5-149215749-149216162	3.53277	4.47755	4.74795	3.66346	4.58704	4.65228	4.28889	4.29274	3.22163	4.12104	2.46381	3.76187	3.73584	2.63653	2.66201	2.99132	4.58219	3.45111	4.65935	5.20125	2.22361	2.65542	3.6815	3.25149	B2
chr5-153628919-153629365	4.95154	4.91558	5.40074	5.41737	5.19576	4.79315	4.69031	4.4703	4.57931	4.91273	5.03182	4.95083	2.87163	4.47732	4.16106	4.21471	3.78523	3.2362	1.01505	4.68872	2.75343	3.63615	3.6815	3.25149	B2
chr5-178590781-178590898	4.11459	4.20537	4.02915	3.82757	3.93269	3.85484	4.07855	4.40192	3.62014	3.74928	2.46381	4.6999	3.93354	2.95714	3.04233	3.16906	1.01505	3.45111	2.81261	3.87946	3.16984	3.0954	3.38991	3.25149	B2
chr5-179486817-179487097	3.53277	3.92115	3.75365	4.39261	4.39255	4.67817	4.47191	4.36645	3.62014	4.4794	2.46381	3.08274	2.87163	3.60964	2.08918	2.78446	1.01505	2.65559	1.01505	3.18079	1.56809	2.54428	1.01505	1.01505	B2
chr6-6946302-6946512	1.01505	3.41995	3.75365	3.57341	3.71194	3.75961	4.02065	3.49945	2.19583	2.88198	1.01505	2.53433	1.01505	1.01505	2.3166	2.00189	1.01505	3.2362	1.01505	1.01505	1.79252	1.92472	1.01505	1.01505	B2
chr6-11434867-11435240	3.91016	4.16182	5.2501	4.33993	3.9496	4.30916	4.81366	4.5979	2.96576	4.03697	4.27326	4.21404	2.87163	3.21221	3.89836	3.65125	1.01505	4.30932	1.01505	4.34128	3.63595	3.73172	1.01505	3.25149	B2
chr6-11828407-11828926	6.71942	5.92738	6.17454	6.05832	6.24066	5.97616	5.99006	5.90489	5.79408	5.20724	5.52483	5.85816	5.94253	5.4467	5.17739	5.54587	4.23937	5.88781	5.93107	4.34128	4.49182	4.59812	3.01624	3.25149	B2
chr6-14910648-14911492	4.84196	4.95408	5.42438	5.92283	5.57951	5.37504	6.08365	6.49912	4.48955	5.28135	5.52483	6.08411	3.2262	1.01505	4.29792	3.708	4.58219	5.044	4.43818	3.87946	3.21963	3.47895	1.01505	3.96357	B2
chr6-17907727-17908060	4.20661	5.04007	4.20511	4.87108	5.40344	5.40623	4.7621	5.12714	3.62014	4.4794	4.09539	4.00617	3.93354	4.16839	3.4193	3.24956	4.58219	4.76287	3.43208	3.18079	3.44384	4.35414	4.12668	1.01505	B2
chr6-34284677-34285182	4.37439	5.21916	5.57979	5.94048	4.82298	5.87586	6.0906	6.37194	4.89062	5.81763	4.82088	5.51436	3.93354	4.38165	4.11231	4.61584	1.01505	4.19817	4.65935	4.68872	3.40191	3.47895	4.12668	3.25149	B2
chr6-35952199-35952618	3.00709	2.80281	5.11122	4.83365	3.23972	3.38377	4.5142	5.14806	3.22163	3.07228	4.82088	4.39513	1.01505	1.01505	2.92805	2.89219	1.01505	3.2362	1.01505	3.87946	1.96174	1.92472	3.38991	1.01505	B2
chr6-41531818-41532183	5.19358	5.60443	5.2501	5.62825	5.04105	5.14154	5.3553	5.20902	5.31165	5.20724	5.59274	4.83087	4.39958	4.80624	3.955	4.8808	4.23937	4.19817	4.65935	5.73482	3.31389	3.63615	3.38991	2.66776	B2
chr6-42313858-42314450	5.77226	5.62043	5.35226	6.29618	6.02623	5.756	5.64734	5.92921	5.46006	5.3858	5.59274	5.26009	4.94271	5.4467	4.71001	5.12477	5.08941	5.10643	5.5464	5.20125	4.2828	4.92993	5.33515	4.78321	B2
chr6-44667275-44667591	4.52437	5.09848	4.78506	4.63015	4.9936	5.38028	5.14383	4.21495	1.01505	4.20037	4.43119	4.21404	2.87163	3.60964	2.3166	3.24956	4.58219	3.2362	3.85342	4.68872	2.42985	3.68476	3.92182	3.96357	B2
chr6-45472444-45472714	4.59381	4.95408	5.11122	5.39191	4.90229	4.92135	5.25965	5.08438	5.02405	4.71247	4.43119	5.26009	4.10663	4.16839	4.06181	4.25284	3.78523	4.07749	3.43208	1.01505	3.52397	3.01893	3.01624	1.01505	B2
chr6-45483043-45483344	3.91016	4.92853	4.50233	4.87108	5.16755	4.76123	4.53488	4.89929	3.22163	4.65768	3.89165	4.6999	2.87163	3.9169	3.49891	2.66622	1.01505	3.94542	1.01505	1.01505	2.75343	2.54428	3.92182	2.66776	B2
chr6-45491115-45491344	3.37959	4.07045	4.09029	4.22828	3.7895	4.06778	3.61112	3.35828	2.19583	4.03697	3.36322	3.08274	1.01505	2.95714	3.04233	2.21269	1.01505	3.2362	3.43208	1.01505	2.51974	2.12047	1.01505	1.01505	B2
chr6-45843838-45844098	3.00709	3.17087	3.19652	3.00136	3.4728	3.46772	3.76151	4.13263	3.4356	3.07228	2.46381	3.46473	2.36998	1.01505	1.78314	2.21269	1.01505	3.2362	1.01505	1.01505	2.10202	1.01505	1.01505	1.01505	B2
chr6-64507840-64507960	2.77028	3.342	3.19652	3.66346	2.92035	3.40525	2.82069	3.62728	2.19583	2.88198	1.01505	3.08274	1.01505	2.95714	2.08918	1.01505	1.01505	2.97909	1.01505	3.18079	1.79252	2.28185	1.01505	1.01505	B2
chr6-64520070-64520352	4.45136	5.25038	5.02093	5.31269	4.63952	5.36977	4.89567	5.10592	4.39373	5.28135	4.57328	3.76187	3.5049	4.94603	2.66201	3.86544	1.01505	3.79952	1.01505	1.01505	2.22361	2.54428	3.01624	1.01505	B2
chr6-74357375-74357636	1.01505	3.30125	4.74795	3.82757	2.76594	3.1473	3.65029	4.17439	2.64401	4.27546	2.46381	3.76187	1.01505	2.19016	2.08918	2.00189	1.01505	3.2362	1.01505	1.01505	1.01505	1.01505	1.01505	1.01505	B2
chr6-74606800-74607021	3.20655	4.26827	4.36151	3.57341	3.08991	4.0412	3.48636	3.85191	1.01505	4.03697	2.99259	3.08274	2.36998	3.21221	3.04233	2.38586	1.01505	3.45111	1.01505	3.18079	2.22361	3.30101	1.01505	3.6534	B2
chr6-81228995-81229532	4.52437	5.04007	5.57979	5.86854	4.61876	5.47649	5.60908	6.43269	3.22163	5.45144	4.70245	5.4345	3.93354	4.87784	2.92805	4.17552	4.58219	3.94542	3.85342	5.57799	2.82211	4.09512	3.92182	3.25149	B2
chr6-85126473-85127218	3.6704	4.76484	5.44764	5.25734	5.6876	5.16607	5.76509	5.37776	3.22163	4.86523	4.82088	3.76187	4.39958	3.9169	4.25376	2.38586	1.01505	4.07749	4.65935	4.68872	3.4845	3.94517	4.46406	1.01505	B2
chr6-92906478-92906822	5.43866	4.61243	4.41002	4.39261	5.00162	4.91412	4.83045	4.4703	3.78269	4.6007	3.65279	3.46473	1.01505	3.60964	3.04233	1.01505	1.01505	4.41237	1.01505	1.01505	2.33183	2.54428	1.01505	1.01505	B2
chr6-93679185-93679317	3.00709	3.38154	3.19652	3.13741	3.54229	3.44722	2.95835	3.02074	1.01505	3.85194	2.99259	2.53433	2.36998	2.63653	2.08918	1.71951	1.01505	3.2362	1.01505	1.01505	1.96174	2.28185	1.01505	1.01505	B2
chr6-101083569-101083898	4.01611	4.45975	2.18073	3.57341	4.93617	4.83206	3.72543	3.43072	2.19583	4.6007	2.46381	2.53433	3.5049	2.19016	1.01505	1.01505	1.01505	2.97909	1.01505	1.01505	1.79252	2.12047	1.01505	1.01505	B2
chr6-103675832-103676266	2.47512	4.348	4.50233	4.94314	4.57631	4.41595	5.46653	5.28647	4.66374	3.94752	3.36322	3.46473	1.01505	2.63653	3.49891	3.65125	1.01505	2.65559	3.43208	3.87946	2.60296	2.28185	2.48226	3.25149	B2
chr6-105360032-105360285	1.01505	3.56348	2.9428	4.10702	2.5888	3.98646	3.96025	4.43652	1.01505	3.51763	2.99259	3.08274	1.01505	2.19016	1.78314	2.21269	1.01505	3.45111	1.01505	3.87946	1.56809	1.66352	1.01505	1.01505	B2
chr6-105510714-105510815	3.00709	3.38154	3.07591	3.26053	2.76594	3.33973	3.08244	3.20037	2.19583	2.657	1.01505	3.08274	2.36998	2.19016	1.78314	1.71951	1.01505	2.65559	1.01505	3.18079	2.22361	1.92472	1.01505	1.01505	B2
chr6-106084491-106084953	5.54711	5.93379	5.77618	6.04207	6.59773	6.45955	6.30305	5.95311	4.66374	6.00397	5.03182	5.26009	3.73584	4.38165	4.46193	4.9744	6.21482	5.8519	5.75155	6.12312	3.89637	3.94517	4.96494	3.25149	B2
chr6-110272825-110273070	3.20655	3.41995	3.5036	3.97428	3.08991	3.75961	3.24869	3.43072	1.01505	3.38509	2.46381	2.53433	1.01505	1.01505	1.78314	1.01505	1.01505	2.65559	1.01505	1.01505	2.10202	1.01505	1.01505	1.01505	B2
chr6-110537205-110537500	3.6704	4.42347	3.30694	4.16895	3.9496	4.33117	3.39629	3.02074	2.64401	4.20037	1.01505	2.53433	1.01505	3.42558	2.50265	2.53474	3.10214	3.94542	3.43208	1.01505	1.96174	2.65542	3.01624	1.01505	B2
chr6-117451640-117452011	5.94065	5.46956	5.79442	4.94314	4.77694	5.15386	5.13037	5.44682	4.95889	5.5446	5.29939	5.73032	4.2607	4.94603	3.7131	4.09371	5.08941	4.97873	3.85342	4.34128	2.68059	3.23599	2.48226	3.96357	B2
chr6-117498218-117498571	4.29299	4.84903	5.49306	4.58571	4.70989	5.04563	5.58956	4.99483	3.62014	5.16869	4.93023	4.55567	4.10663	4.65126	4.16106	3.91418	1.01505	3.94542	4.43818	1.01505	3.44384	3.23599	3.92182	3.6534	B2
chr6-121608204-121608597	4.37439	5.0754	5.47053	4.7557	5.75539	5.75196	5.73876	5.73598	4.95889	5.31702	4.57328	3.46473	3.5049	3.60964	3.83932	3.46532	5.08941	3.94542	3.85342	1.01505	3.63595	3.73172	3.6815	1.01505	B2
chr6-125950449-125950583	3.37959	4.348	2.79387	3.13741	3.05776	3.75961	1.59186	2.23216	2.19583	3.38509	1.01505	2.53433	1.01505	2.95714	2.08918	2.00189	1.01505	2.65559	1.01505	1.01505	2.10202	2.42101	1.01505	1.01505	B2
chr6-128822340-128822631	4.20661	3.92115	4.54632	3.57341	3.82671	3.77595	3.99078	4.43652	2.64401	3.51763	4.09539	4.21404	3.2262	3.60964	2.66201	3.08325	3.10214	3.79952	4.85075	4.68872	2.33183	1.92472	1.01505	3.25149	B2
chr6-130034405-130034653	4.20661	4.76484	4.41002	4.33993	4.20953	4.56241	4.16116	4.21495	2.96576	4.86523	1.01505	3.08274	2.36998	4.04829	3.49891	2.78446	4.23937	3.94542	2.81261	1.01505	3.31389	3.16759	2.48226	3.25149	B2
chr6-131728309-131728743	5.00333	4.76484	5.02093	3.13741	5.77419	5.31054	5.34368	4.29274	3.92811	3.38509	4.57328	1.01505	3.93354	3.60964	2.50265	3.16906	5.46318	5.22367	5.307	3.18079	2.94894	3.77712	2.48226	1.01505	B2
chr6-132734754-132735002	3.37959	4.45975	4.74795	4.71506	4.91083	5.03234	4.53488	4.94786	4.74344	4.9587	3.36322	4.00617	1.01505	3.42558	3.04233	3.91418	4.23937	1.01505	1.01505	1.01505	1.96174	2.93756	2.48226	2.66776	B2
chr6-134436235-134436497	3.79547	4.52964	3.59213	4.44341	4.63952	4.76928	4.7795	4.62809	4.05976	5.00323	3.36322	4.00617	3.93354	3.7718	2.80228	2.99132	3.10214	4.41237	1.01505	3.87946	1.96174	3.16759	2.48226	3.6534	B2
chr6-137240146-137240545	4.66001	5.21916	4.92457	5.28528	4.38023	5.31603	4.97323	4.94786	3.92811	4.54135	5.03182	5.26009	3.2262	4.27905	2.3166	4.58642	1.01505	4.83851	4.17598	1.01505	1.96174	2.85056	1.01505	1.01505	B2
chr6-142902731-142903030	4.66001	5.0281	4.92457	5.28528	4.68015	5.00539	4.7795	4.21495	3.78269	5.31702	4.57328	5.16423	3.93354	4.47732	4.00943	4.32614	5.61896	4.19817	4.17598	4.68872	3.40191	3.73172	1.01505	2.66776	B2
chr6-153084416-153084613	2.06854	2.9738	2.42508	3.74795	3.56469	4.26408	3.76151	4.17439	3.62014	3.85194	2.99259	1.01505	1.01505	1.01505	2.08918	1.01505	1.01505	2.65559	1.01505	1.01505	1.56809	1.92472	2.48226	1.01505	B2
chr6-153167387-153167671	3.20655	4.65989	3.82782	3.90286	4.68015	5.0588	4.18765	4.68662	4.48955	4.91273	1.01505	4.00617	2.87163	3.7718	1.01505	1.71951	4.58219	3.2362	1.01505	1.01505	1.56809	1.92472	1.01505	2.66776	B2
chr6-156021741-156022052	5.28001	5.15459	4.74795	4.58571	4.9936	5.21977	4.28889	4.65765	4.1801	4.9587	3.89165	4.83087	4.10663	4.04829	4.16106	4.25284	1.01505	3.63638	3.43208	1.01505	2.22361	3.68476	1.01505	1.01505	B2
chr6-166026671-166027147	3.6704	5.06372	4.95741	5.04484	4.1955	5.17818	5.17039	5.54457	4.39373	4.03697	5.12667	4.6999	1.01505	4.47732	3.77765	4.17552	1.01505	4.07749	2.81261	3.87946	2.60296	2.54428	3.38991	1.01505	B2
chr6-166624457-166624595	4.37439	4.75031	4.70984	4.33993	4.76755	5.03234	4.7086	5.39534	3.62014	3.63835	4.82088	3.46473	2.36998	4.16839	4.00943	2.99132	4.8582	3.45111	4.17598	4.96782	3.35863	3.58574	3.92182	3.6534	B2
chr6-167441818-167442062	3.00709	2.80281	3.07591	3.13741	3.67146	3.72635	4.07855	3.68697	3.92811	3.51763	1.01505	3.08274	1.01505	1.01505	1.01505	2.38586	1.01505	2.20462	3.43208	3.87946	2.10202	1.01505	1.01505	1.01505	B2
chr6-167742838-167743035	3.91016	4.04665	4.25919	3.74795	3.86294	4.66096	4.16116	3.62728	3.22163	4.6007	2.99259	3.76187	2.87163	2.63653	2.80228	2.78446	1.01505	4.59839	3.85342	5.20125	1.56809	2.42101	3.01624	1.01505	B2
chr6-168024136-168024420	4.45136	4.77922	5.19615	4.83365	4.60826	4.89955	4.79668	4.68662	4.1801	5.12909	4.27326	4.6999	3.93354	4.16839	4.00943	3.91418	3.78523	3.63638	2.81261	3.18079	2.94894	3.0954	2.48226	4.43189	B2
chr6-169073419-169073486	2.47512	3.21578	3.40887	3.47698	2.37917	2.95183	3.19559	3.68697	2.19583	2.37798	2.99259	3.08274	1.01505	1.01505	1.78314	2.21269	1.01505	2.97909	1.01505	1.01505	1.96174	1.92472	1.01505	1.01505	B2
chr6-170118072-170118240	4.20661	3.86761	4.20511	3.97428	4.20953	4.2868	4.3131	3.9028	2.96576	4.27546	3.65279	4.00617	2.36998	3.21221	3.24427	3.32542	1.01505	2.97909	1.01505	1.01505	2.42985	1.92472	2.48226	1.01505	B2
chr6-170269961-170270084	4.01611	3.49362	4.20511	3.37313	2.99092	3.31716	3.19559	3.43072	2.64401	2.657	4.57328	4.00617	3.2262	2.63653	2.3166	2.53474	3.10214	3.45111	1.01505	3.18079	2.33183	2.28185	3.38991	1.01505	B2
chr7-11212484-11212622	4.01611	3.69331	4.14887	3.90286	3.71194	3.38377	3.65029	4.13263	3.62014	3.51763	1.01505	3.08274	3.2262	2.19016	3.4193	3.16906	4.23937	3.63638	3.43208	3.18079	3.11807	3.23599	4.12668	3.6534	B2
chr7-13874847-13875115	3.53277	4.32848	5.05166	4.90757	4.01524	4.5248	4.49321	4.65765	3.4356	3.94752	4.27326	4.6999	2.87163	3.21221	3.14722	3.65125	1.01505	3.45111	2.81261	5.20125	2.51974	1.66352	1.01505	1.01505	B2
chr7-13904128-13904395	2.47512	4.13953	2.62409	3.26053	4.01524	4.30916	3.79668	4.17439	2.19583	3.38509	2.46381	3.76187	1.01505	2.63653	1.01505	1.71951	1.01505	2.65559	1.01505	1.01505	1.01505	1.66352	1.01505	1.01505	B2
chr7-13904690-13904835	2.47512	3.41995	3.30694	4.04222	2.53997	3.33973	2.1471	2.8115	2.19583	3.23797	2.99259	1.01505	2.36998	2.63653	1.01505	1.01505	1.01505	1.01505	1.01505	1.01505	1.01505	1.01505	1.01505	1.01505	B2
chr7-16028172-16028402	3.91016	4.02244	4.31128	3.57341	4.22342	4.08089	4.07855	4.04517	3.22163	3.94752	1.01505	3.46473	3.2262	3.21221	2.80228	2.89219	1.01505	3.63638	1.01505	1.01505	2.88715	2.65542	3.38991	2.66776	B2
chr7-17015765-17015936	4.01611	3.9978	4.67069	4.28521	4.53255	4.06778	4.69031	4.29274	3.78269	3.07228	5.03182	3.08274	3.5049	3.21221	3.33466	2.66622	4.23937	4.19817	2.81261	1.01505	1.96174	2.65542	3.01624	2.66776	B2
chr7-20083865-20084119	3.20655	4.09386	4.25919	4.16895	3.67146	4.58084	4.16116	4.13263	1.01505	3.07228	3.65279	3.76187	3.2262	3.21221	3.04233	2.21269	1.01505	3.45111	1.01505	3.87946	1.79252	2.12047	1.01505	1.01505	B2
chr7-20221084-20221491	4.45136	4.69067	4.09029	4.10702	5.36051	4.95697	4.3131	4.36645	2.64401	4.12104	1.01505	4.00617	2.87163	2.95714	3.04233	1.01505	3.78523	3.94542	2.81261	3.18079	2.60296	3.58574	2.48226	3.25149	B2
chr7-22580051-22580191	3.00709	3.342	4.20511	3.57341	2.48893	2.79095	2.82069	3.11367	1.01505	2.657	2.99259	4.21404	1.01505	1.01505	1.78314	2.66622	1.01505	1.01505	2.81261	1.01505	1.56809	1.92472	1.01505	3.25149	B2
chr7-25725579-25725806	4.20661	4.02244	4.67069	3.37313	3.54229	3.6749	4.02065	2.69182	2.64401	3.23797	4.27326	3.46473	1.01505	3.21221	3.14722	2.38586	1.01505	2.97909	1.01505	1.01505	2.22361	2.54428	1.01505	2.66776	B2
chr7-26143754-26143893	3.00709	4.11688	3.40887	3.26053	2.76594	3.19811	2.74561	2.8115	2.19583	3.07228	1.01505	3.08274	2.36998	2.19016	2.66201	2.38586	1.01505	2.97909	2.81261	3.87946	2.10202	2.54428	2.48226	3.6534	B2
chr7-27108978-27109085	3.37959	4.30869	3.59213	3.47698	3.86294	3.88519	3.39629	3.56487	2.96576	3.94752	3.36322	3.46473	3.93354	2.63653	2.08918	1.01505	3.78523	2.97909	2.81261	1.01505	2.33183	2.42101	2.48226	1.01505	B2
chr7-27434741-27435011	5.00333	4.73563	4.45692	4.53984	4.81389	4.58997	3.61112	3.99931	4.05976	4.76523	4.09539	4.39513	4.74954	3.9169	3.57411	3.32542	1.01505	3.63638	3.43208	1.01505	3.06414	3.30101	1.01505	1.01505	B2
chr7-28076877-28077289	4.52437	4.52964	4.95741	4.58571	5.07184	5.27717	5.77376	5.34194	4.29095	4.20037	5.21563	2.53433	2.36998	2.95714	3.7131	3.08325	3.10214	3.94542	2.81261	3.87946	3.56233	2.93756	3.01624	1.01505	B2
chr7-28163867-28164250	3.6704	4.56334	4.20511	4.83365	4.89369	4.87741	4.55526	4.65765	4.39373	4.34675	4.27326	4.21404	1.01505	3.60964	3.77765	3.7625	3.78523	3.2362	3.43208	1.01505	2.33183	2.75694	3.6815	1.01505	B2
chr7-30348182-30348353	3.6704	4.09386	4.25919	4.28521	3.84495	4.18155	4.36032	3.99931	4.39373	4.12104	4.27326	2.53433	3.5049	2.95714	3.33466	2.53474	3.10214	2.97909	3.43208	1.01505	2.10202	2.75694	2.48226	1.01505	B2
chr7-31468893-31469085	3.00709	3.25921	3.19652	2.21933	2.92035	3.6395	2.82069	4.25438	2.64401	3.51763	1.01505	2.53433	1.01505	1.01505	1.78314	1.01505	3.10214	1.01505	3.43208	1.01505	1.79252	1.01505	1.01505	1.01505	B2
chr7-33531525-33531755	3.20655	3.529	4.89095	4.7952	2.72407	3.56582	4.45028	4.97153	4.1801	3.94752	2.99259	4.39513	2.36998	2.63653	2.66201	3.16906	3.10214	3.63638	4.65935	1.01505	1.96174	2.65542	2.48226	2.66776	B2
chr7-37119425-37119704	3.79547	3.9978	3.96522	3.74795	3.65076	4.2293	4.07855	4.04517	2.64401	3.74928	3.36322	3.76187	2.36998	3.21221	2.66201	2.66622	4.23937	4.30932	1.01505	4.34128	2.68059	3.01893	2.48226	1.01505	B2
chr7-37320300-37320411	3.20655	3.02598	2.62409	3.47698	3.37419	3.48792	3.08244	3.11367	1.01505	2.88198	2.99259	3.08274	2.87163	1.01505	1.78314	1.01505	1.01505	2.97909	2.81261	1.01505	1.01505	1.92472	1.01505	1.01505	B2
chr7-38335541-38335996	5.32134	5.72032	5.3274	5.83118	5.72673	6.10832	5.68461	5.77676	4.66374	6.36874	5.21563	6.08411	4.39958	5.13303	5.05503	4.75446	4.58219	5.38332	5.43168	5.40194	3.77229	4.13023	4.46406	3.96357	B2
chr7-39651366-39651564	3.53277	3.86761	4.74795	4.71506	3.71194	4.15705	4.36032	4.89929	2.64401	3.74928	4.57328	2.53433	2.87163	3.60964	3.04233	2.78446	1.01505	3.45111	3.43208	1.01505	1.96174	3.0954	1.01505	1.01505	B2
chr7-40573130-40573333	3.00709	3.97271	4.14887	3.82757	2.92035	3.54676	3.39629	3.85191	1.01505	3.23797	3.36322	3.08274	2.36998	3.21221	2.50265	2.53474	3.10214	2.65559	3.43208	1.01505	2.22361	2.42101	3.01624	1.01505	B2
chr7-41010428-41010792	4.45136	5.19796	4.82124	4.83365	5.10941	5.40623	4.13416	5.10592	3.62014	5.24477	5.29939	4.00617	3.5049	4.04829	3.4193	3.32542	1.01505	4.07749	1.01505	1.01505	3.06414	2.85056	1.01505	1.01505	B2
chr7-41010808-41010954	2.77028	4.11688	3.19652	3.37313	3.86294	3.75961	3.44208	3.35828	2.96576	2.88198	3.65279	3.46473	1.01505	1.01505	2.66201	2.21269	1.01505	2.65559	1.01505	1.01505	1.56809	1.92472	1.01505	1.01505	B2
chr7-41122672-41122895	3.37959	4.26827	4.45692	3.97428	3.2111	3.52743	3.39629	2.9205	1.01505	4.03697	2.46381	4.00617	2.36998	2.95714	2.50265	2.21269	3.78523	2.97909	2.81261	3.18079	1.01505	2.42101	1.01505	3.25149	B2
chr7-42947565-42947952	3.00709	4.44173	5.40074	4.71506	3.9496	4.57165	4.91152	4.08958	2.19583	4.20037	4.70245	3.76187	1.01505	2.95714	1.01505	2.66622	1.01505	3.45111	1.01505	3.18079	1.79252	3.0954	1.01505	2.66776	B2
chr7-46873641-46873878	3.79547	4.52964	4.14887	3.82757	4.42886	4.43637	3.79668	2.69182	4.05976	3.94752	2.46381	4.00617	3.93354	1.01505	2.3166	2.38586	3.10214	4.683	3.43208	1.01505	2.82211	2.75694	1.01505	1.01505	B2
chr7-47143503-47143668	3.00709	3.97271	4.25919	3.13741	4.10826	3.70941	3.0219	2.40778	3.22163	3.74928	4.43119	4.21404	2.87163	2.63653	2.66201	2.00189	4.23937	3.79952	2.81261	1.01505	1.56809	2.42101	1.01505	1.01505	B2
chr7-49295178-49295507	4.37439	4.13953	4.74795	5.04484	3.9663	4.09387	4.07855	4.36645	4.29095	4.27546	5.37854	5.34994	3.5049	3.21221	3.04233	2.53474	5.08941	3.45111	4.43818	5.20125	1.79252	1.66352	2.48226	1.01505	B2
chr7-75772108-75772494	4.59381	4.92853	4.20511	4.33993	4.60826	4.73682	4.10663	3.56487	1.01505	4.27546	3.65279	3.76187	4.2607	2.95714	3.14722	2.89219	1.01505	3.79952	1.01505	3.87946	1.79252	2.75694	3.01624	4.43189	B2
chr7-75842828-75843256	4.01611	5.65968	5.16839	5.01174	5.3852	5.74385	5.58956	5.37776	3.92811	5.68758	4.82088	4.95083	4.2607	4.47732	3.49891	3.96127	1.01505	5.10643	5.0195	4.68872	2.88715	4.32425	1.01505	3.96357	B2
chr7-79823277-79823613	3.6704	3.9978	4.82124	4.87108	4.18133	4.69518	4.7621	4.4703	2.96576	3.74928	4.27326	4.21404	3.5049	2.95714	3.14722	3.59205	1.01505	3.63638	3.43208	1.01505	2.68059	2.93756	1.01505	1.01505	B2
chr7-79868086-79868379	3.6704	3.97271	5.16839	5.51493	5.24383	4.97097	5.40083	5.46358	4.95889	2.88198	5.03182	4.83087	4.2607	2.63653	3.14722	3.39719	1.01505	2.97909	1.01505	1.01505	2.68059	1.66352	1.01505	3.25149	B2
chr7-81693986-81694219	4.37439	3.38154	2.9428	3.74795	3.6084	4.16935	3.08244	3.43072	2.64401	3.51763	1.01505	1.01505	3.2262	2.63653	1.01505	2.00189	3.10214	2.97909	1.01505	1.01505	1.79252	1.66352	3.01624	2.66776	B2
chr7-81725054-81725321	2.77028	3.69331	4.09029	3.82757	3.88071	4.38475	3.86444	4.29274	3.22163	4.12104	3.65279	3.08274	2.36998	2.63653	3.14722	2.66622	1.01505	1.01505	1.01505	3.18079	1.79252	1.66352	1.01505	1.01505	B2
chr7-85321211-85321406	2.77028	2.36291	4.45692	4.16895	2.68069	2.38414	2.66553	3.49945	1.01505	2.88198	2.99259	1.01505	1.01505	1.01505	1.01505	2.38586	1.01505	2.65559	3.43208	3.18079	2.42985	2.12047	1.01505	1.01505	B2
chr7-88312113-88312349	4.01611	2.86246	2.9428	3.26053	3.58672	3.44722	3.83097	4.89929	3.62014	2.657	3.36322	1.01505	4.64218	3.42558	4.50014	4.99687	3.78523	3.79952	1.01505	1.01505	2.22361	1.01505	1.01505	1.01505	B2
chr7-92293982-92294217	3.20655	2.9738	4.36151	3.97428	3.12129	3.38377	3.96025	4.29274	1.01505	3.38509	3.36322	3.08274	1.01505	2.19016	2.50265	2.78446	1.01505	2.97909	3.85342	1.01505	1.96174	2.75694	1.01505	1.01505	B2
chr7-99083369-99083626	3.91016	3.41995	3.40887	3.90286	3.89826	4.0412	4.07855	4.04517	4.05976	3.63835	1.01505	3.46473	2.36998	2.63653	3.04233	2.38586	1.01505	2.65559	1.01505	3.18079	1.96174	2.54428	3.01624	1.01505	B2
chr7-109893385-109893631	3.37959	3.69331	4.14887	3.37313	3.51952	3.82382	4.18765	4.33008	1.01505	3.51763	1.01505	4.00617	2.87163	1.01505	1.78314	2.38586	1.01505	2.97909	1.01505	3.87946	2.68059	2.12047	1.01505	1.01505	B2
chr7-112021721-112021931	3.20655	3.02598	3.5036	3.57341	3.34836	3.29419	3.72543	4.4703	3.22163	2.37798	3.89165	3.46473	4.52605	4.65126	4.34074	4.28997	1.01505	3.2362	1.01505	1.01505	1.79252	2.54428	1.01505	1.01505	B2
chr7-116172707-116172794	2.77028	2.44917	3.67527	3.13741	2.76594	3.17296	3.19559	2.9205	2.19583	3.07228	1.01505	2.53433	1.01505	1.01505	2.08918	1.01505	3.10214	1.01505	2.81261	1.01505	2.10202	2.12047	1.01505	1.01505	B2
chr7-121525113-121525491	5.51186	5.29098	5.47053	5.07719	5.0642	5.73569	4.0499	4.50329	4.66374	5.00323	4.27326	4.6999	4.39958	4.56695	4.16106	4.21471	5.28843	4.19817	3.85342	1.01505	2.51974	3.23599	1.01505	1.01505	B2
chr7-121531025-121531150	3.00709	2.36291	3.67527	3.26053	2.88352	2.98165	3.24869	2.9205	2.96576	1.99602	3.36322	3.08274	1.01505	1.01505	1.78314	1.71951	1.01505	2.65559	2.81261	1.01505	1.01505	1.92472	1.01505	1.01505	B2
chr7-123727127-123727465	4.45136	4.44173	4.20511	3.66346	4.07793	4.14464	3.86444	4.21495	4.05976	4.20037	2.46381	5.0615	3.5049	1.01505	3.33466	3.16906	3.78523	3.94542	1.01505	3.87946	2.68059	2.54428	2.48226	2.66776	B2
chr7-129089923-129090194	2.77028	3.38154	4.31128	4.7557	3.73175	3.98646	4.36032	4.36645	3.22163	4.20037	3.65279	3.76187	1.01505	3.42558	2.80228	2.78446	1.01505	3.63638	3.43208	1.01505	2.51974	2.54428	1.01505	1.01505	B2
chr7-129923808-129924032	4.01611	3.529	3.67527	3.66346	3.15192	3.48792	3.34889	3.74417	2.19583	3.51763	1.01505	3.08274	1.01505	2.19016	2.50265	2.99132	3.78523	3.2362	3.43208	1.01505	1.79252	3.42222	3.01624	1.01505	B2
chr7-130453087-130453387	3.20655	3.17087	4.09029	3.82757	3.4244	3.52743	4.10663	4.62809	2.19583	2.88198	4.27326	1.01505	1.01505	1.01505	2.80228	2.38586	1.01505	1.01505	1.01505	1.01505	1.79252	1.92472	1.01505	1.01505	B2
chr7-131298364-131298730	2.06854	3.342	3.96522	4.16895	4.34263	4.46646	4.7621	4.84902	2.64401	3.51763	1.01505	3.08274	1.01505	1.01505	3.04233	2.53474	3.10214	2.20462	1.01505	3.87946	1.96174	1.92472	1.01505	1.01505	B2
chr7-133730057-133730270	3.79547	2.86246	2.79387	3.74795	3.7895	3.94396	4.13416	3.79909	3.22163	3.07228	2.99259	3.46473	2.87163	2.63653	2.3166	1.71951	1.01505	2.20462	1.01505	3.87946	1.79252	1.66352	1.01505	1.01505	B2
chr7-134613943-134614360	4.59381	5.34017	5.22337	5.39191	5.54707	5.64279	5.46653	4.94786	3.62014	5.48317	5.29939	5.26009	3.5049	4.16839	3.49891	4.00683	1.01505	4.19817	5.0195	4.34128	2.82211	3.90503	3.01624	1.01505	B2
chr7-138186892-138187367	4.72328	4.91558	4.89095	4.87108	4.84099	5.00539	4.67179	4.29274	3.92811	5.31702	4.82088	4.95083	1.01505	2.19016	3.33466	3.53016	1.01505	4.50842	5.65263	5.57799	1.96174	3.23599	3.38991	1.01505	B2
chr7-141585921-141586245	4.45136	5.21916	5.2501	6.0744	4.01524	4.95697	4.47191	4.715	4.05976	5.04642	4.93023	4.6999	2.36998	2.95714	3.64537	4.32614	3.78523	3.94542	3.85342	4.96782	2.68059	2.54428	4.30542	1.01505	B2
chr7-141593234-141593556	4.20661	5.2086	5.37671	5.64988	4.41686	5.24301	4.94271	5.73598	4.57931	5.93689	4.70245	4.95083	2.36998	4.16839	4.29792	4.46224	3.78523	2.65559	3.43208	1.01505	1.01505	2.54428	1.01505	1.01505	B2
chr7-146115871-146116380	3.20655	5.52163	5.22337	5.58399	5.10941	5.42158	5.0468	5.34194	4.39373	5.419	4.57328	5.4345	4.52605	4.38165	4.34074	4.7278	5.28843	5.33205	5.307	3.87946	4.51112	4.19791	4.12668	1.01505	B2
chr7-150087333-150087769	3.6704	4.90252	4.67069	4.7952	5.18172	5.07832	5.23471	5.72213	2.64401	5.6601	4.57328	4.21404	1.01505	2.63653	3.7131	3.53016	1.01505	4.19817	1.01505	5.20125	2.10202	2.54428	1.01505	3.25149	B2
chr8-13683867-13684103	2.06854	3.59712	4.25919	4.16895	3.23972	4.11949	3.44208	3.74417	3.22163	2.88198	2.99259	1.01505	1.01505	3.42558	2.80228	1.01505	1.01505	2.20462	1.01505	1.01505	1.01505	2.42101	1.01505	1.01505	B2
chr8-17614275-17614502	3.53277	3.30125	4.67069	4.39261	4.16702	4.2868	4.7086	4.87438	2.64401	3.63835	3.36322	1.01505	3.5049	2.19016	3.4193	2.99132	1.01505	3.94542	1.01505	1.01505	3.16984	3.01893	3.01624	1.01505	B2
chr8-18006411-18006883	4.37439	4.62843	4.98953	4.44341	4.7581	5.01218	3.24869	3.49945	2.64401	3.94752	4.43119	3.08274	3.93354	2.95714	3.49891	3.24956	1.01505	4.19817	1.01505	1.01505	2.82211	2.75694	1.01505	1.01505	B2
chr8-18661140-18661366	3.37959	3.97271	3.67527	4.7557	2.95613	3.44722	3.89711	4.04517	1.01505	3.07228	3.65279	3.76187	1.01505	1.01505	2.08918	2.99132	1.01505	2.65559	3.43208	1.01505	1.79252	2.54428	3.01624	2.66776	B2
chr8-18684016-18684281	4.29299	3.92115	3.82782	3.47698	3.93269	4.08089	3.39629	3.35828	3.62014	3.38509	2.46381	3.46473	2.87163	2.95714	3.14722	3.08325	1.01505	2.65559	4.65935	4.68872	3.4845	3.01893	4.30542	3.96357	B2
chr8-20122300-20122501	3.91016	4.45975	4.20511	3.97428	4.04694	4.72859	4.02065	4.17439	3.22163	4.54135	1.01505	4.6999	3.73584	2.95714	2.3166	2.66622	1.01505	3.79952	1.01505	5.57799	2.75343	2.65542	2.48226	1.01505	B2
chr8-23218712-23219162	4.66001	5.42467	5.60069	5.88687	4.5546	5.43676	4.86343	5.28647	5.63675	5.5446	6.13827	3.46473	2.87163	4.56695	3.4193	3.91418	5.08941	5.48067	4.85075	5.40194	1.01505	2.28185	3.6815	1.01505	B2
chr8-23538927-23539358	3.20655	5.56363	4.63043	5.1701	4.69013	5.36977	5.50872	5.4127	5.08637	5.48317	5.03182	5.91806	4.10663	4.27905	3.77765	3.86544	4.58219	4.97873	3.85342	3.18079	1.96174	2.12047	3.01624	1.01505	B2
chr8-27954535-27954960	4.59381	5.06372	4.25919	3.57341	6.01047	5.62964	5.17039	4.715	5.79408	4.6007	4.27326	3.08274	2.36998	5.13303	2.80228	2.66622	5.46318	5.57184	6.01308	4.34128	2.88715	2.93756	1.01505	1.01505	B2
chr8-29200274-29200662	3.79547	4.65989	5.16839	4.83365	4.9936	4.93571	5.3553	5.63609	3.4356	3.38509	4.09539	4.55567	3.2262	2.95714	3.14722	4.17552	3.78523	4.30932	3.43208	1.01505	3.40191	2.54428	3.6815	3.25149	B2
chr8-30584692-30584852	3.00709	3.21578	3.07591	4.53984	2.76594	3.6395	3.52923	3.74417	1.01505	3.23797	1.01505	3.76187	2.36998	2.19016	2.3166	2.78446	1.01505	2.65559	1.01505	1.01505	1.96174	2.54428	1.01505	1.01505	B2
chr8-33226282-33226405	3.79547	3.41995	3.75365	3.66346	3.02478	2.85783	2.66553	2.9205	1.01505	2.88198	2.46381	3.08274	2.36998	2.19016	2.50265	2.53474	1.01505	1.01505	2.81261	1.01505	1.79252	1.92472	1.01505	1.01505	B2
chr8-41770543-41770872	5.40061	5.45177	5.30209	5.46698	5.36672	5.7151	5.36682	5.18898	3.22163	5.20724	3.89165	5.4345	4.2607	5.07337	3.83932	3.708	1.01505	3.94542	1.01505	4.68872	2.75343	3.30101	4.12668	3.6534	B2
chr8-53944854-53945398	4.78385	5.41553	5.37671	4.7557	5.22342	5.86095	4.95805	4.68662	3.22163	5.08835	4.43119	4.6999	4.2607	4.65126	3.24427	3.08325	5.61896	5.61535	4.65935	3.87946	3.59964	3.63615	4.30542	1.01505	B2
chr8-57601650-57602044	5.10161	4.70581	4.589	3.57341	5.37291	5.43676	5.08919	5.24827	2.96576	4.76523	3.65279	3.08274	3.5049	3.42558	3.49891	2.78446	1.01505	3.2362	1.01505	1.01505	2.42985	2.65542	1.01505	1.01505	B2
chr8-59596099-59596381	4.29299	4.45975	3.07591	4.04222	4.53255	4.5248	4.16116	4.25438	4.05976	2.88198	1.01505	4.6999	2.87163	2.63653	3.57411	1.71951	1.01505	3.45111	3.85342	3.18079	2.75343	2.85056	1.01505	3.25149	B2
chr8-65110389-65110595	1.01505	2.16537	3.59213	3.82757	3.15192	3.44722	3.39629	3.99931	2.64401	2.657	2.46381	3.46473	1.01505	2.19016	1.01505	2.00189	1.01505	1.01505	1.01505	1.01505	1.96174	1.66352	1.01505	1.01505	B2
chr8-65284460-65284586	1.01505	2.80281	3.19652	3.37313	2.8064	3.12113	2.89143	3.20037	1.01505	3.85194	2.46381	1.01505	1.01505	1.01505	1.01505	1.71951	1.01505	2.20462	1.01505	1.01505	1.01505	1.66352	1.01505	1.01505	B2
chr8-67505561-67505861	3.6704	4.51249	4.31128	4.28521	4.23717	4.19364	4.5142	4.50329	3.62014	3.07228	3.36322	4.21404	3.5049	3.42558	3.4193	2.66622	1.01505	3.79952	3.43208	1.01505	2.68059	3.01893	1.01505	1.01505	B2
chr8-74337488-74337670	1.01505	2.52913	3.67527	4.28521	3.08991	2.85783	4.0499	4.62809	2.64401	3.23797	2.99259	1.01505	1.01505	2.19016	2.08918	2.00189	1.01505	2.65559	3.43208	3.87946	1.56809	2.75694	3.38991	1.01505	B2
chr8-79435555-79436118	5.23745	4.96669	6.39364	5.92283	6.20303	6.06668	6.36169	6.77188	6.2392	5.3858	6.09213	6.56799	5.03032	5.1903	4.50014	4.7278	1.01505	2.65559	3.43208	1.01505	2.10202	2.42101	3.01624	3.25149	B2
chr8-81364517-81364853	3.91016	3.92115	4.20511	4.04222	4.81389	4.56241	4.18765	4.08958	2.96576	4.03697	2.99259	3.08274	2.87163	2.63653	2.80228	2.38586	5.28843	3.45111	4.65935	3.87946	1.01505	3.01893	2.48226	1.01505	B2
chr8-86243953-86244153	1.01505	2.9738	3.96522	3.00136	2.84556	3.38377	3.89711	4.33008	2.64401	2.657	2.46381	3.08274	2.36998	1.01505	1.01505	2.21269	1.01505	2.65559	1.01505	1.01505	1.96174	1.01505	2.48226	3.25149	B2
chr8-89896111-89896314	2.47512	3.12435	3.82782	3.13741	3.05776	3.75961	3.61112	3.99931	1.01505	2.88198	2.99259	3.08274	1.01505	1.01505	2.3166	1.71951	1.01505	2.65559	1.01505	1.01505	1.56809	1.66352	1.01505	1.01505	B2
chr8-93537632-93537868	2.06854	3.38154	3.67527	3.47698	3.56469	3.19811	3.99078	4.25438	2.19583	2.88198	4.09539	3.76187	2.36998	2.63653	2.3166	2.21269	3.78523	2.65559	1.01505	3.18079	1.56809	2.12047	1.01505	1.01505	B2
chr8-102783165-102783353	3.6704	3.75389	3.59213	4.33993	3.56469	3.85484	4.3131	4.13263	1.01505	4.4794	3.65279	3.08274	2.87163	2.63653	2.3166	3.08325	3.10214	3.94542	3.43208	3.18079	2.10202	2.85056	3.01624	2.66776	B2
chr8-116350834-116351067	2.47512	3.7832	3.75365	3.74795	3.9663	4.46646	3.92904	3.62728	3.22163	4.20037	2.46381	1.01505	1.01505	1.01505	1.01505	2.38586	1.01505	3.2362	1.01505	1.01505	1.01505	1.66352	1.01505	1.01505	B2
chr8-117650250-117650835	5.61511	5.47837	6.345	5.79282	5.94978	5.95876	6.21672	6.06704	4.57931	5.57436	5.6576	5.66188	4.84939	5.13303	4.53734	4.85641	4.58219	3.94542	5.307	4.96782	3.31389	2.93756	3.6815	1.01505	B2
chr8-120082554-120082870	4.01611	4.348	5.27633	5.01174	4.01524	4.26408	3.44208	4.25438	2.64401	4.81611	2.46381	1.01505	1.01505	3.60964	3.64537	3.59205	1.01505	3.94542	3.85342	3.87946	2.51974	2.42101	2.48226	1.01505	B2
chr8-120970919-120971322	4.84196	4.92853	5.79442	4.71506	5.29034	5.67301	4.69031	4.65765	4.1801	5.419	4.93023	4.00617	4.64218	4.27905	3.955	3.65125	1.01505	4.19817	3.43208	4.34128	3.06414	3.0954	1.01505	1.01505	B2
chr8-121212094-121212264	3.53277	3.7832	4.20511	4.49244	3.62975	4.13212	4.55526	4.29274	2.96576	3.94752	3.89165	4.21404	3.2262	2.63653	2.3166	3.08325	4.58219	2.65559	1.01505	3.18079	1.01505	1.01505	1.01505	1.01505	B2
chr8-121405953-121406347	5.00333	5.62837	5.70081	5.95792	5.82465	5.74385	5.89791	6.39829	5.25856	5.93689	4.93023	5.4345	4.10663	5.24538	4.29792	4.80635	5.28843	4.97873	5.5464	5.57799	4.03735	4.35414	3.6815	4.43189	B2
chr8-121639078-121639641	6.01799	6.07974	5.57979	6.29618	6.65711	6.38596	6.22306	6.28986	6.21159	6.36874	5.99517	6.45129	5.58675	5.29842	5.26827	5.43527	6.11377	5.6986	5.17045	5.40194	4.63936	4.78462	3.38991	3.25149	B2
chr8-121696068-121696382	3.79547	3.7832	4.92457	5.07719	3.88071	3.79209	4.23918	5.10592	5.02405	4.20037	5.03182	4.55567	3.5049	3.42558	3.24427	3.91418	4.58219	2.97909	3.85342	5.40194	2.10202	1.92472	1.01505	1.01505	B2
chr8-123817099-123817527	3.91016	4.02244	4.89095	4.49244	4.39255	4.59904	4.72666	5.0403	2.64401	4.27546	3.36322	4.00617	1.01505	2.63653	3.14722	3.81493	1.01505	3.45111	1.01505	3.87946	3.16984	2.65542	3.01624	3.96357	B2
chr8-127643897-127644269	5.28001	3.9978	5.47053	4.94314	4.91933	4.69518	5.40083	5.39534	4.05976	4.71247	4.70245	5.34994	2.87163	3.60964	3.7131	3.7625	1.01505	2.65559	3.43208	1.01505	1.79252	2.54428	1.01505	4.21711	B2
chr8-128035136-128035569	5.91392	6.09698	6.05863	5.73329	5.44513	5.94114	5.59935	5.35996	6.15472	6.51383	5.99517	6.4102	5.26494	5.66419	4.3823	4.8316	6.21482	5.88781	5.307	5.73482	2.94894	3.73172	3.01624	2.66776	B2
chr8-128127855-128128138	4.8978	5.24005	5.16839	5.1701	4.93617	4.85491	5.69377	5.34194	4.57931	5.04642	5.12667	4.95083	3.5049	4.27905	3.49891	3.81493	3.78523	5.044	4.17598	1.01505	2.94894	3.30101	3.01624	1.01505	B2
chr8-129273431-129273728	3.00709	4.32848	2.9428	3.66346	2.84556	4.50562	3.14025	3.85191	2.64401	3.63835	1.01505	2.53433	2.87163	2.19016	1.01505	2.00189	1.01505	3.63638	2.81261	4.34128	1.79252	2.12047	2.48226	1.01505	B2
chr8-129344925-129345300	2.77028	4.47755	4.50233	4.49244	3.58672	3.9295	4.28889	3.62728	3.62014	3.51763	4.82088	5.4345	3.2262	3.21221	3.04233	3.24956	3.78523	4.683	2.81261	1.01505	1.56809	2.54428	1.01505	2.66776	B2
chr8-133081586-133081996	5.00333	5.59636	5.47053	5.81213	5.81561	6.41942	6.25435	6.54701	5.67772	6.3856	4.82088	5.4345	2.87163	4.65126	4.11231	4.70062	4.58219	3.63638	1.01505	3.87946	2.42985	3.36299	1.01505	1.01505	B2
chr8-133493028-133493403	4.11459	3.86761	3.75365	2.84896	4.46427	4.43637	3.76151	2.9205	4.1801	2.88198	2.46381	3.08274	4.39958	4.73085	4.60894	4.85641	3.78523	2.97909	1.01505	1.01505	2.42985	2.28185	3.01624	3.25149	B2
chr8-136238375-136238573	2.47512	3.66199	3.67527	4.39261	3.9496	3.85484	4.18765	4.97153	4.05976	3.23797	3.36322	2.53433	2.36998	2.19016	2.92805	2.66622	1.01505	2.65559	3.85342	3.18079	2.42985	1.92472	1.01505	1.01505	B2
chr9-16282395-16282794	5.36152	5.31086	5.57979	5.07719	5.29034	5.35918	4.7621	4.92378	6.18343	5.24477	5.6576	4.39513	4.10663	3.9169	4.46193	4.8316	4.58219	5.27889	5.307	3.87946	2.82211	3.86369	1.01505	4.21711	B2
chr9-16417161-16417597	5.77226	6.05642	6.59422	6.33671	6.20994	6.13954	6.69384	6.54701	5.63675	6.14932	6.69603	6.45129	5.58675	5.1903	5.22355	5.59078	5.08941	4.83851	5.75155	5.20125	4.95265	4.62281	3.01624	4.21711	B2
chr9-28410381-28410626	3.00709	3.56348	4.02915	3.66346	2.72407	2.98165	3.34889	4.29274	1.01505	3.51763	1.01505	2.53433	1.01505	1.01505	2.08918	1.71951	1.01505	2.65559	1.01505	1.01505	1.79252	1.01505	1.01505	1.01505	B2
chr9-70079828-70079975	3.00709	4.04665	3.75365	4.04222	4.29088	4.29802	4.55526	4.65765	2.64401	3.85194	3.36322	4.00617	2.87163	2.95714	2.3166	2.78446	3.10214	2.97909	2.81261	4.96782	2.42985	3.0954	2.48226	1.01505	B2
chr9-70569134-70569319	2.47512	4.09386	3.30694	3.74795	3.26773	3.65731	2.48668	3.28168	2.64401	3.38509	2.99259	2.53433	1.01505	2.63653	2.3166	2.38586	4.8582	2.65559	4.17598	1.01505	1.96174	1.92472	1.01505	1.01505	B2
chr9-71647233-71647650	4.59381	4.69067	5.22337	4.7557	4.27765	4.35285	4.7621	4.08958	4.39373	5.00323	3.89165	5.34994	2.36998	4.16839	3.49891	4.36141	5.46318	4.41237	4.85075	3.87946	3.35863	2.85056	3.92182	1.01505	B2
chr9-73143675-73143870	2.77028	3.02598	3.82782	3.74795	3.39953	3.40525	3.96025	3.85191	1.01505	3.07228	3.36322	3.08274	1.01505	1.01505	2.50265	2.66622	1.01505	2.97909	2.81261	1.01505	1.96174	1.92472	2.48226	2.66776	B2
chr9-73144015-73144201	4.11459	4.04665	4.45692	4.44341	4.01524	4.40562	4.57536	4.8232	3.92811	4.27546	3.65279	3.46473	3.93354	3.21221	3.24427	2.99132	1.01505	4.683	4.43818	3.87946	2.88715	3.16759	3.01624	3.6534	B2
chr9-81526761-81526905	3.00709	3.30125	4.50233	4.28521	3.2111	3.31716	3.86444	4.40192	1.01505	3.23797	1.01505	3.46473	3.73584	2.63653	2.50265	2.00189	1.01505	2.65559	4.43818	1.01505	2.22361	2.54428	1.01505	1.01505	B2
chr9-83281529-83281923	4.84196	5.25038	4.63043	4.63015	4.84099	4.87741	4.7086	4.65765	3.22163	5.35182	4.70245	4.39513	3.73584	4.16839	3.89836	4.28997	4.58219	4.59839	1.01505	4.96782	3.35863	3.77712	4.12668	4.21711	B2
chr9-84302005-84302167	3.37959	2.80281	2.9428	3.37313	2.92035	3.40525	2.82069	3.11367	2.19583	2.657	2.46381	3.08274	1.01505	2.19016	1.01505	2.00189	1.01505	2.20462	3.43208	1.01505	1.01505	1.92472	1.01505	1.01505	B2
chr9-86323330-86323491	2.77028	3.59712	2.9428	3.90286	2.84556	3.74308	2.38528	3.11367	2.19583	3.94752	3.65279	3.46473	1.01505	2.95714	2.3166	2.53474	1.01505	2.97909	1.01505	3.18079	1.56809	1.66352	1.01505	1.01505	B2
chr9-89122927-89123273	2.77028	4.47755	4.54632	3.90286	3.75127	4.78524	3.29974	3.43072	2.19583	3.94752	2.46381	1.01505	1.01505	2.95714	1.01505	2.21269	1.01505	2.97909	1.01505	1.01505	2.42985	2.42101	1.01505	1.01505	B2
chr9-89388066-89388587	6.76497	6.49401	6.36952	6.56993	6.52753	6.62087	6.75199	6.4828	6.90599	6.75348	6.49803	6.87025	5.7501	6.14088	5.58329	6.03165	6.63507	6.02308	5.75155	6.23232	4.21356	5.16596	3.01624	5.83704	B2
chr9-98223318-98223529	3.53277	4.13953	3.96522	3.97428	2.31976	3.44722	4.02065	4.04517	1.01505	4.41463	3.89165	4.21404	2.87163	2.63653	2.08918	1.71951	4.8582	3.63638	4.17598	1.01505	1.01505	1.01505	1.01505	1.01505	B2
chr9-106719131-106719258	3.00709	3.72393	3.75365	3.57341	3.37419	3.82382	3.79668	3.43072	2.96576	3.63835	1.01505	3.46473	2.87163	3.42558	2.3166	2.38586	1.01505	2.97909	1.01505	3.18079	2.33183	2.42101	2.48226	1.01505	B2
chr9-106752981-106753444	4.95154	5.77137	6.29466	5.46698	5.2772	5.44179	5.68461	5.66535	4.66374	4.4794	5.83626	5.0615	5.7501	4.94603	4.60894	4.32614	5.61896	4.76287	6.4847	4.68872	3.80437	3.86369	1.01505	2.66776	B2
chr9-110351079-110351445	4.20661	3.529	4.36151	3.90286	4.74859	4.83972	4.0499	3.95189	1.01505	3.51763	2.99259	3.46473	3.2262	3.42558	2.80228	2.66622	1.01505	3.63638	3.43208	4.68872	2.22361	3.01893	3.01624	1.01505	B2
chr9-110626679-110626813	3.00709	3.56348	3.89821	4.10702	3.39953	3.50782	3.76151	3.62728	2.64401	3.38509	1.01505	2.53433	3.5049	1.01505	1.78314	2.00189	1.01505	2.20462	3.43208	4.96782	2.33183	2.28185	2.48226	2.66776	B2
chr9-110954895-110955221	3.79547	4.11688	4.14887	4.58571	3.82671	4.14464	4.16116	4.29274	3.62014	2.657	4.09539	5.0615	3.5049	3.42558	3.24427	2.53474	1.01505	3.94542	3.43208	3.87946	2.10202	1.92472	1.01505	1.01505	B2
chr9-122444402-122444550	3.37959	3.9978	3.30694	4.22828	3.26773	3.83942	2.38528	2.23216	1.01505	3.23797	1.01505	3.08274	1.01505	3.21221	1.78314	2.38586	1.01505	2.97909	1.01505	1.01505	2.22361	1.66352	1.01505	1.01505	B2
chr9-123063327-123063474	3.20655	3.81191	3.40887	3.66346	2.84556	3.36193	3.0219	2.8115	1.01505	2.657	2.46381	3.76187	2.36998	2.95714	2.66201	2.00189	1.01505	2.97909	1.01505	1.01505	2.22361	2.28185	1.01505	1.01505	B2
chr9-123679316-123679488	4.11459	4.16182	4.36151	3.37313	3.73175	4.05455	4.38335	3.85191	3.4356	3.85194	3.65279	3.08274	1.01505	3.7718	2.92805	3.39719	1.01505	3.2362	1.01505	3.18079	2.68059	2.93756	3.01624	2.66776	B2
chr9-124256454-124256702	4.37439	4.61243	4.36151	4.58571	5.37291	5.51514	5.37824	4.29274	3.4356	5.00323	2.46381	4.39513	2.87163	3.7718	3.57411	3.46532	5.08941	3.63638	3.43208	4.34128	2.82211	3.16759	1.01505	2.66776	B2
chr9-129969311-129969476	4.52437	4.07045	4.09029	3.13741	3.82671	3.4264	3.65029	3.28168	2.64401	3.51763	1.01505	4.6999	2.36998	3.7718	2.92805	2.21269	4.23937	3.45111	3.85342	3.18079	2.94894	3.42222	1.01505	1.01505	B2
chr9-133505908-133506274	4.45136	4.87602	4.20511	4.04222	4.64979	4.6867	4.13416	4.08958	4.66374	3.74928	4.57328	3.76187	5.46654	5.62324	5.15374	5.64856	3.78523	2.65559	1.01505	3.87946	2.10202	2.65542	3.38991	1.01505	B2
chr9-133711400-133711602	4.37439	4.52964	3.30694	3.57341	4.41686	4.67817	4.38335	3.49945	3.62014	4.27546	4.09539	1.01505	3.5049	2.63653	2.08918	3.16906	3.10214	2.20462	2.81261	1.01505	1.79252	1.92472	3.01624	1.01505	B2
chr10-2509278-2509628	3.79547	4.30869	4.74795	5.10884	3.34836	4.18155	4.53488	4.25438	3.92811	4.34675	3.65279	4.55567	2.36998	1.01505	3.33466	3.81493	3.78523	3.79952	3.85342	5.20125	2.75343	2.65542	1.01505	3.96357	B2
chr10-3099339-3099515	2.77028	3.81191	3.40887	4.04222	3.44881	4.2293	3.65029	3.85191	2.64401	3.63835	1.01505	2.53433	2.87163	2.19016	1.01505	1.71951	3.10214	2.65559	2.81261	3.87946	2.68059	2.65542	2.48226	1.01505	B2
chr10-7028323-7028484	3.53277	3.97271	2.18073	3.26053	2.84556	3.44722	2.48668	2.40778	2.96576	3.23797	2.99259	4.39513	2.87163	2.95714	1.78314	1.71951	1.01505	2.97909	1.01505	3.18079	1.56809	1.66352	1.01505	1.01505	B2
chr10-8187275-8187502	4.01611	3.72393	4.67069	3.97428	3.4728	2.95183	3.08244	3.49945	3.22163	2.657	3.89165	2.53433	1.01505	1.01505	2.3166	2.66622	1.01505	3.63638	2.81261	1.01505	2.22361	1.92472	1.01505	3.25149	B2
chr10-10045767-10045924	3.79547	3.72393	3.59213	3.82757	3.93269	4.05455	3.0219	2.01821	2.64401	2.88198	3.36322	1.01505	2.36998	3.42558	1.78314	1.71951	4.58219	3.2362	3.85342	3.87946	2.82211	2.75694	1.01505	1.01505	B2
chr10-13712818-13713269	4.95154	5.49583	5.93258	5.86854	6.22025	6.08284	6.19752	6.38956	5.59457	6.20739	5.45354	6.53013	5.33533	5.07337	4.29792	4.67292	4.23937	5.10643	5.0195	4.34128	2.33183	2.42101	3.6815	1.01505	B2
chr10-14008115-14008284	2.06854	2.86246	1.85021	2.47065	3.08991	2.75608	3.08244	3.99931	1.01505	3.51763	3.89165	2.53433	4.39958	3.60964	3.64537	3.08325	1.01505	3.63638	2.81261	1.01505	2.33183	2.12047	3.01624	1.01505	B2
chr10-15852079-15852345	3.6704	3.41995	3.89821	3.13741	4.60826	4.34205	4.18765	3.74417	2.19583	2.88198	2.99259	1.01505	1.01505	2.19016	2.3166	2.38586	1.01505	2.20462	1.01505	3.18079	2.10202	1.92472	1.01505	1.01505	B2
chr10-19572141-19572404	1.01505	2.9738	3.75365	4.04222	3.89826	3.95827	4.3131	4.25438	1.01505	1.01505	2.99259	3.08274	1.01505	1.01505	1.78314	1.01505	1.01505	1.01505	3.43208	1.01505	1.01505	2.12047	1.01505	2.66776	B2
chr10-19826799-19827548	4.95154	5.22964	6.05863	6.13696	5.59016	5.43172	5.86584	5.86764	4.95889	5.63208	6.18298	5.97556	3.2262	4.73085	4.46193	4.8808	5.46318	3.94542	5.75155	3.87946	3.40191	3.86369	3.6815	3.96357	B2
chr10-24504023-24504380	4.59381	4.94136	5.83023	5.33958	3.26773	4.97792	4.18765	5.24827	3.62014	5.76701	5.29939	5.34994	3.2262	3.42558	3.49891	3.65125	4.8582	1.01505	3.85342	5.20125	2.33183	2.28185	1.01505	1.01505	B2
chr10-30862545-30862849	3.79547	4.04665	4.14887	4.63015	3.9828	4.80102	3.96025	4.65765	2.19583	4.54135	2.99259	3.76187	1.01505	1.01505	2.50265	2.21269	1.01505	2.97909	1.01505	1.01505	1.01505	2.28185	1.01505	1.01505	B2
chr10-32986123-32986247	2.47512	2.9738	2.9428	2.67495	2.68069	3.48792	3.61112	3.43072	2.19583	3.23797	1.01505	3.08274	1.01505	1.01505	1.78314	1.71951	3.78523	2.20462	1.01505	1.01505	1.01505	1.66352	1.01505	1.01505	B2
chr10-34187240-34187502	2.47512	4.04665	4.45692	3.97428	2.95613	3.56582	3.99078	4.04517	2.19583	3.51763	2.99259	2.53433	3.73584	1.01505	1.78314	2.21269	1.01505	2.97909	1.01505	1.01505	1.56809	2.42101	1.01505	3.25149	B2
chr10-43304674-43305054	5.14834	4.62843	4.41002	4.53984	4.57631	4.59904	4.57536	4.97153	4.74344	5.12909	5.03182	3.76187	5.58675	5.5811	5.33284	5.04079	3.78523	4.59839	4.65935	1.01505	3.98266	4.35414	4.46406	4.43189	B2
chr10-47257743-47258048	1.01505	3.94717	4.92457	4.33993	4.29088	4.0141	4.81366	4.13263	1.01505	3.74928	2.99259	3.08274	2.36998	1.01505	3.04233	2.21269	1.01505	2.97909	3.43208	1.01505	1.96174	2.42101	1.01505	1.01505	B2
chr10-51381379-51381588	4.78385	4.97918	4.20511	4.58571	5.12417	5.13534	4.23918	4.99483	3.92811	4.91273	4.43119	3.08274	4.10663	3.9169	3.14722	3.81493	5.08941	3.79952	3.85342	3.18079	3.31389	2.93756	1.01505	3.25149	B2
chr10-57692365-57692569	1.01505	4.04665	3.30694	3.37313	2.8064	3.50782	4.0499	3.85191	3.62014	2.657	3.65279	2.53433	1.01505	1.01505	1.78314	2.66622	1.01505	2.97909	1.01505	1.01505	1.56809	1.92472	1.01505	1.01505	B2
chr10-58403987-58404464	4.95154	5.7927	5.68134	5.69219	5.26394	5.65582	5.5797	5.9171	6.21159	5.89036	5.8912	6.08411	3.93354	4.94603	4.11231	3.91418	5.46318	5.77729	4.85075	5.20125	2.94894	3.16759	3.01624	1.01505	B2
chr10-58817524-58817870	4.37439	3.81191	4.85652	4.58571	4.71966	4.61701	4.98825	5.48015	2.64401	3.94752	2.99259	4.83087	2.87163	3.60964	3.64537	3.16906	4.23937	2.65559	1.01505	3.18079	2.42985	2.12047	1.01505	1.01505	B2
chr10-60801429-60802017	5.32134	5.52163	5.96515	5.97515	4.95282	5.44179	5.84953	6.05605	4.39373	5.79254	5.94412	5.97556	4.94271	5.29842	4.864	4.70062	4.58219	5.16625	4.17598	5.73482	3.86637	4.44022	3.6815	4.43189	B2
chr10-60816426-60816847	5.85892	6.11402	6.39364	6.68949	6.65458	6.49136	6.50906	6.46629	5.59457	5.57436	5.94412	5.51436	5.7501	5.98812	5.31164	5.08339	5.46318	5.52698	4.43818	5.40194	5.33331	5.21532	4.73638	4.93097	B2
chr10-62137008-62137233	2.47512	3.17087	3.82782	3.13741	3.44881	3.97244	3.61112	3.28168	1.01505	2.88198	1.01505	3.08274	1.01505	2.63653	2.08918	1.71951	1.01505	1.01505	3.43208	1.01505	1.56809	2.42101	1.01505	1.01505	B2
chr10-62503966-62504261	3.20655	3.92115	4.70984	4.22828	4.60826	4.66096	5.27196	4.56706	4.29095	4.03697	4.57328	4.83087	1.01505	3.21221	3.77765	1.71951	1.01505	3.2362	3.43208	1.01505	1.96174	2.42101	1.01505	1.01505	B2
chr10-76080571-76080799	3.53277	3.97271	3.67527	3.37313	2.84556	3.6395	3.39629	3.35828	2.96576	2.657	3.36322	4.39513	2.36998	1.01505	2.3166	2.78446	3.78523	3.45111	1.01505	3.18079	1.79252	2.28185	2.48226	1.01505	B2
chr10-88853188-88853534	2.47512	2.60378	4.09029	3.37313	4.23717	3.94396	3.99078	4.40192	3.62014	2.88198	2.99259	3.08274	1.01505	2.63653	2.08918	1.71951	3.78523	2.65559	3.43208	1.01505	2.22361	2.85056	2.48226	1.01505	B2
chr10-89515602-89515841	3.20655	4.67536	3.96522	4.39261	3.82671	4.2868	4.38335	4.4703	2.19583	4.12104	2.46381	4.21404	3.2262	3.42558	3.49891	3.08325	3.10214	3.45111	2.81261	1.01505	3.11807	2.85056	3.38991	1.01505	B2
chr10-91313805-91314123	2.47512	4.38624	3.59213	4.04222	3.51952	4.72859	4.21365	4.94786	2.64401	4.65768	3.36322	4.00617	1.01505	3.21221	2.08918	2.66622	1.01505	3.79952	1.01505	3.18079	2.42985	2.28185	1.01505	1.01505	B2
chr10-95767938-95768302	4.11459	4.70581	5.22337	4.94314	4.53255	5.01218	4.86343	5.32369	3.4356	4.65768	3.89165	4.21404	3.93354	4.87784	3.4193	2.99132	1.01505	3.2362	5.0195	5.57799	3.2676	3.77712	3.6815	1.01505	B2
chr10-102815960-102816668	6.42995	6.24355	7.03835	6.52387	5.9703	6.28347	6.32089	6.57037	5.96926	6.40227	5.99517	6.7102	6.02989	5.66419	5.87078	5.89518	6.63507	6.31434	6.69795	6.42865	5.04787	5.30922	4.60672	3.96357	B2
chr10-116270684-116270854	3.20655	3.56348	3.96522	3.90286	4.47588	3.98646	4.40602	4.04517	2.19583	3.23797	1.01505	4.21404	3.73584	4.65126	4.16106	5.14502	4.23937	3.2362	4.17598	3.18079	2.33183	2.75694	1.01505	2.66776	B2
chr10-121102408-121102653	3.37959	3.66199	4.70984	4.33993	4.07793	4.71198	4.74449	4.99483	2.64401	3.51763	2.46381	4.00617	1.01505	2.19016	2.50265	2.21269	3.10214	1.01505	1.01505	3.87946	2.10202	2.54428	1.01505	1.01505	B2
chr10-121131579-121131735	3.00709	3.41995	3.96522	4.39261	4.39255	4.42619	4.49321	4.87438	1.01505	3.51763	3.36322	2.53433	2.87163	2.63653	3.14722	2.53474	1.01505	2.97909	2.81261	3.18079	2.10202	2.65542	1.01505	3.25149	B2
chr10-121654157-121654603	5.10161	5.10988	5.83023	5.44239	4.38023	5.29395	5.43406	5.86764	4.05976	5.35182	5.12667	5.79566	4.2607	4.16839	3.83932	4.49432	5.28843	4.50842	3.43208	5.40194	2.68059	3.36299	2.48226	2.66776	B2
chr10-129105232-129105476	3.53277	3.97271	4.70984	4.33993	3.9663	4.27549	4.63399	4.79691	3.62014	3.51763	4.27326	4.6999	2.36998	2.63653	2.50265	2.38586	1.01505	3.2362	2.81261	1.01505	2.22361	1.66352	1.01505	1.01505	B2
chr10-129105481-129105639	3.6704	3.45729	3.59213	3.82757	3.02478	3.33973	3.48636	3.35828	2.64401	2.88198	3.36322	3.08274	2.87163	2.63653	2.92805	2.38586	1.01505	2.97909	4.17598	3.87946	1.01505	1.66352	2.48226	1.01505	B2
chr11-3095732-3096274	6.01799	5.85487	5.77618	5.97515	6.23728	6.26377	6.19752	6.29922	6.09551	6.04702	5.59274	6.13546	5.11287	5.62324	4.34074	4.8316	6.39787	5.8519	4.17598	5.20125	2.94894	2.93756	3.92182	3.25149	B2
chr11-3112487-3112695	3.37959	4.30869	3.82782	4.71506	3.69185	4.16935	3.86444	4.25438	4.1801	4.34675	3.36322	4.6999	2.36998	3.21221	2.50265	2.00189	3.10214	3.63638	1.01505	1.01505	1.96174	1.01505	2.48226	1.01505	B2
chr11-7349079-7349338	4.78385	3.97271	4.78506	4.83365	4.18133	4.2868	4.40602	4.40192	5.14609	3.85194	3.65279	4.39513	3.5049	3.21221	3.83932	3.708	1.01505	2.97909	4.17598	1.01505	2.33183	1.92472	1.01505	1.01505	B2
chr11-9954294-9954579	3.53277	4.16182	3.75365	3.57341	3.9496	4.57165	3.83097	3.85191	3.22163	3.74928	2.46381	1.01505	2.87163	2.95714	2.08918	2.89219	4.58219	2.97909	2.81261	1.01505	3.11807	3.16759	3.01624	1.01505	B2
chr11-10550590-10550793	3.37959	3.59712	2.9428	3.00136	3.08991	3.58461	3.57079	3.02074	2.64401	4.20037	2.46381	1.01505	2.87163	2.19016	2.3166	1.01505	1.01505	2.20462	1.01505	1.01505	1.56809	1.01505	2.48226	1.01505	B2
chr11-12005574-12005746	3.00709	3.92115	3.5036	3.47698	3.9663	4.30916	4.07855	4.17439	2.19583	3.07228	4.27326	3.08274	2.36998	2.63653	2.66201	2.38586	1.01505	2.65559	1.01505	1.01505	1.01505	2.28185	2.48226	1.01505	B2
chr11-14342981-14343233	2.47512	3.59712	3.82782	4.16895	4.07793	4.15705	4.42832	5.39534	2.64401	3.63835	1.01505	3.46473	1.01505	3.60964	2.08918	2.00189	1.01505	3.2362	1.01505	1.01505	1.96174	2.42101	1.01505	1.01505	B2
chr11-16001790-16002237	5.91392	6.14751	5.72003	5.86854	5.66259	5.89063	5.68461	5.32369	5.31165	5.74102	5.37854	5.34994	5.46654	6.02	4.29792	4.8316	5.88752	6.02308	6.09066	5.40194	3.31389	3.68476	3.92182	1.01505	B2
chr11-26931382-26931509	3.20655	3.21578	4.20511	3.66346	3.12129	3.62145	3.92904	3.79909	3.78269	3.23797	3.36322	4.39513	1.01505	2.19016	2.92805	2.38586	1.01505	2.65559	3.43208	1.01505	1.01505	1.01505	3.01624	1.01505	B2
chr11-35096806-35096974	2.47512	2.74008	2.18073	3.37313	3.51952	2.82485	3.24869	3.11367	1.01505	1.01505	2.99259	1.01505	2.36998	2.63653	1.01505	1.01505	1.01505	1.01505	3.85342	3.18079	2.10202	2.28185	1.01505	2.66776	B2
chr11-35174668-35175051	5.32134	5.49583	5.94896	5.71289	5.73155	5.64279	5.62834	5.34194	4.66374	5.20724	5.29939	5.26009	5.26494	5.01111	4.11231	4.42942	5.88752	4.07749	4.43818	5.20125	3.92573	4.44022	3.6815	3.6534	B2
chr11-44569213-44569480	5.58151	6.03868	5.51524	6.19691	5.69255	5.9233	6.01951	5.37776	6.15472	6.2632	6.09213	6.36789	5.5279	5.07337	4.80438	4.9744	6.11377	6.28772	5.43168	4.68872	3.31389	4.57299	3.38991	2.66776	B2
chr11-47617482-47617728	4.20661	4.348	3.07591	4.39261	3.69185	3.79209	3.34889	3.43072	3.4356	3.63835	3.36322	1.01505	3.5049	3.42558	3.14722	2.99132	4.23937	3.2362	3.85342	1.01505	2.75343	2.54428	3.01624	2.66776	B2
chr11-63518614-63518959	4.01611	4.28863	4.92457	5.10884	4.58704	5.039	4.97323	5.35996	3.78269	4.4794	3.36322	4.55567	2.87163	3.7718	3.24427	2.99132	1.01505	2.97909	3.43208	1.01505	1.96174	2.93756	2.48226	3.25149	B2
chr11-71229033-71229254	3.00709	3.342	4.25919	4.22828	3.7895	3.90011	3.89711	4.04517	2.96576	3.38509	1.01505	3.76187	1.01505	2.63653	2.08918	1.01505	1.01505	1.01505	1.01505	1.01505	1.56809	1.92472	1.01505	1.01505	B2
chr11-72807312-72807538	1.01505	3.56348	3.82782	4.04222	2.88352	3.88519	3.19559	3.74417	2.64401	3.51763	3.36322	3.08274	2.36998	2.19016	1.01505	2.38586	3.78523	2.97909	2.81261	3.87946	1.56809	1.66352	1.01505	1.01505	B2
chr11-79092916-79093247	4.01611	4.70581	3.07591	3.74795	4.87634	5.28838	4.21365	4.56706	1.01505	2.88198	3.89165	3.76187	3.5049	2.63653	3.04233	2.38586	1.01505	3.94542	1.01505	1.01505	2.42985	2.75694	1.01505	1.01505	B2
chr11-79236536-79236997	5.19358	5.80675	5.60069	5.28528	4.88504	5.74385	5.19647	5.06251	5.46006	6.00397	6.09213	5.26009	4.10663	4.65126	4.46193	4.28997	6.21482	4.07749	4.65935	4.34128	2.42985	3.23599	1.01505	1.01505	B2
chr11-88312811-88312987	2.77028	3.07611	4.45692	3.74795	3.15192	3.75961	3.61112	4.25438	2.64401	3.07228	2.99259	1.01505	2.36998	2.19016	2.66201	2.38586	3.78523	2.20462	1.01505	1.01505	2.33183	1.92472	1.01505	1.01505	B2
chr11-95556884-95557052	3.37959	3.89464	3.40887	3.00136	3.65076	3.80805	4.07855	3.11367	2.64401	2.88198	3.36322	3.08274	4.74954	4.87784	4.29792	3.91418	4.23937	3.63638	3.43208	1.01505	2.60296	2.65542	1.01505	2.66776	B2
chr11-96224632-96225082	4.78385	4.26827	5.14009	5.79282	5.89073	5.46172	5.80793	6.38077	4.57931	4.54135	4.27326	6.08411	3.73584	3.60964	3.89836	3.91418	5.08941	3.2362	1.01505	1.01505	2.88715	2.75694	3.6815	1.01505	B2
chr11-100192268-100192553	3.20655	3.30125	3.82782	4.33993	3.69185	4.02771	4.3131	4.8232	1.01505	2.657	2.99259	4.55567	2.36998	1.01505	2.08918	1.71951	1.01505	2.20462	1.01505	1.01505	1.01505	1.66352	1.01505	1.01505	B2
chr11-101487803-101488209	2.06854	4.45975	3.67527	3.66346	4.46427	4.64354	3.08244	4.40192	1.01505	3.63835	1.01505	3.76187	1.01505	2.63653	1.01505	2.38586	1.01505	3.63638	1.01505	1.01505	1.01505	2.54428	1.01505	1.01505	B2
chr11-102981428-102981717	2.47512	3.89464	3.75365	4.87108	3.9663	4.09387	4.63399	4.94786	2.96576	3.94752	4.43119	4.95083	1.01505	3.21221	3.04233	3.16906	1.01505	1.01505	3.43208	1.01505	1.79252	2.28185	2.48226	1.01505	B2
chr11-104669131-104669452	3.79547	4.45975	4.589	3.82757	3.26773	3.97244	3.79668	4.17439	3.62014	4.20037	4.43119	1.01505	3.2262	3.60964	3.04233	3.24956	3.78523	4.41237	1.01505	1.01505	2.60296	3.23599	1.01505	2.66776	B2
chr11-108906390-108906633	2.77028	3.86761	3.5036	3.26053	3.26773	3.83942	3.08244	3.79909	1.01505	3.51763	3.36322	4.6999	2.87163	2.63653	2.80228	1.01505	4.58219	3.2362	1.01505	1.01505	1.96174	1.92472	1.01505	1.01505	B2
chr11-110128138-110128312	3.37959	2.91937	3.5036	3.82757	2.8064	3.17296	3.39629	3.20037	2.19583	2.37798	2.99259	2.53433	2.36998	2.19016	2.08918	2.00189	3.10214	2.65559	1.01505	1.01505	1.96174	1.92472	1.01505	1.01505	B2
chr11-114043807-114044476	5.77226	6.65008	6.72348	6.47629	5.99854	6.6623	6.39577	6.57807	5.14609	6.20739	6.13827	6.27937	5.64329	5.66419	5.17739	5.40204	5.88752	5.77729	5.307	6.00495	4.2828	4.71751	4.12668	3.96357	B2
chr11-117604536-117604721	3.53277	3.9978	3.75365	3.57341	3.15192	3.8701	2.57959	3.49945	2.64401	3.63835	2.99259	4.21404	2.36998	3.21221	2.80228	2.53474	3.78523	3.45111	3.43208	1.01505	2.33183	2.42101	3.38991	3.25149	B2
chr11-117823906-117824435	6.13833	5.67508	5.2501	5.04484	6.55222	5.89063	6.31497	6.24216	5.02405	4.4794	5.94412	5.73032	5.69769	6.74707	5.66908	6.46018	5.08941	4.30932	4.17598	3.87946	4.23702	4.05911	3.01624	4.21711	B2
chr11-120306646-120306841	4.11459	3.97271	3.40887	3.47698	3.69185	3.69226	2.74561	3.62728	3.78269	3.74928	2.99259	1.01505	3.2262	3.21221	2.50265	1.71951	1.01505	3.63638	3.85342	1.01505	1.79252	2.54428	1.01505	4.21711	B2
chr11-120601676-120601884	3.53277	3.97271	4.95741	4.16895	4.70004	4.745	4.83045	4.5979	3.22163	3.94752	4.09539	4.55567	2.36998	2.95714	2.80228	2.99132	3.78523	1.01505	1.01505	1.01505	2.10202	1.66352	1.01505	1.01505	B2
chr11-126914910-126915206	2.47512	4.42347	3.5036	4.67324	2.11723	3.91488	2.48668	2.9205	1.01505	3.74928	2.99259	3.08274	2.36998	1.01505	2.08918	2.21269	3.10214	3.45111	1.01505	1.01505	1.01505	2.12047	1.01505	1.01505	B2
chr11-128031661-128031852	3.00709	3.92115	3.96522	3.66346	3.86294	4.05455	3.89711	3.79909	2.19583	3.51763	1.01505	3.08274	2.87163	2.63653	2.66201	3.08325	1.01505	3.2362	4.65935	3.87946	3.16984	3.5334	3.38991	3.96357	B2
chr11-131000286-131000705	4.29299	4.18376	4.54632	4.87108	5.03325	5.07832	4.95805	4.74283	3.62014	4.71247	2.99259	3.76187	1.01505	2.63653	3.64537	2.00189	1.01505	1.01505	1.01505	4.34128	1.96174	2.65542	1.01505	1.01505	B2
chr12-6069401-6069963	5.23745	6.05053	6.02814	6.10602	5.64737	6.2089	5.86584	5.70814	3.78269	6.10927	6.22634	5.51436	2.87163	4.56695	4.60894	5.08339	1.01505	5.57184	3.43208	3.87946	4.03735	4.49482	4.30542	3.96357	B2
chr12-6092898-6093083	3.37959	4.18376	3.75365	4.49244	3.26773	3.8701	3.92904	4.08958	3.62014	3.51763	4.09539	4.6999	3.5049	2.95714	3.14722	2.99132	1.01505	2.20462	3.43208	4.34128	1.56809	2.65542	1.01505	1.01505	B2
chr12-10148146-10148455	3.20655	2.6739	2.9428	3.66346	3.71194	3.75961	4.16116	3.9028	2.64401	2.657	1.01505	1.01505	1.01505	1.01505	1.78314	1.01505	1.01505	1.01505	1.01505	3.87946	1.56809	1.92472	1.01505	1.01505	B2
chr12-22318441-22318692	3.79547	4.54659	3.07591	3.82757	3.84495	4.21751	4.13416	2.9205	1.01505	3.85194	3.36322	4.21404	2.36998	2.63653	3.33466	2.78446	4.23937	2.97909	2.81261	3.18079	2.22361	2.93756	1.01505	3.25149	B2
chr12-28543310-28543598	4.37439	3.94717	5.05166	4.04222	4.87634	4.69518	4.49321	4.68662	3.62014	4.03697	5.29939	4.83087	3.2262	3.60964	2.80228	3.53016	3.78523	3.45111	3.43208	1.01505	1.56809	3.68476	1.01505	1.01505	B2
chr12-28583727-28583962	3.20655	4.348	3.75365	3.47698	4.49882	4.79315	2.48668	2.8115	2.64401	4.41463	1.01505	2.53433	2.36998	3.21221	2.50265	1.71951	1.01505	3.94542	3.43208	3.18079	1.96174	2.42101	1.01505	1.01505	B2
chr12-28611045-28611460	3.79547	4.49513	3.67527	4.04222	4.39255	4.64354	4.18765	3.11367	2.64401	4.41463	1.01505	3.08274	3.2262	1.01505	2.80228	2.78446	3.78523	3.94542	3.85342	3.18079	2.60296	3.63615	3.01624	1.01505	B2
chr12-29589924-29590292	4.20661	4.59625	5.57979	5.81213	4.9936	5.11659	5.28417	4.89929	4.81893	4.86523	4.70245	5.16423	3.73584	4.38165	4.00943	3.39719	3.78523	3.94542	1.01505	3.87946	3.06414	3.47895	3.6815	2.66776	B2
chr12-40958957-40959258	2.47512	5.15459	4.67069	4.94314	3.73175	5.00539	3.72543	4.5979	1.01505	4.81611	3.36322	3.76187	1.01505	3.7718	2.80228	3.08325	1.01505	3.2362	1.01505	4.68872	1.96174	2.28185	1.01505	1.01505	B2
chr12-46770504-46770725	1.01505	3.07611	4.36151	3.66346	3.44881	3.27082	3.96025	4.62809	2.64401	2.37798	4.27326	2.53433	1.01505	1.01505	2.92805	2.53474	1.01505	3.2362	3.43208	3.18079	2.22361	2.75694	3.01624	1.01505	B2
chr12-47881779-47882173	3.53277	5.38773	4.31128	5.31269	3.80823	5.14154	4.45028	4.33008	2.64401	5.00323	4.09539	4.6999	3.2262	3.60964	3.33466	4.00683	3.78523	5.10643	2.81261	3.87946	2.22361	2.85056	1.01505	1.01505	B2
chr12-49825425-49825649	4.37439	4.67536	4.20511	4.83365	5.01752	4.76123	4.36032	4.8232	3.92811	4.34675	4.09539	3.76187	3.5049	3.7718	3.64537	3.86544	4.58219	4.50842	3.85342	4.68872	2.42985	3.23599	3.01624	1.01505	B2
chr12-52865405-52865614	5.00333	4.11688	3.82782	4.10702	3.89826	3.80805	3.89711	3.28168	3.78269	3.63835	3.89165	4.00617	3.5049	4.38165	2.92805	2.99132	3.78523	3.63638	3.43208	5.20125	3.2676	3.23599	3.92182	3.25149	B2
chr12-52976728-52977087	4.84196	4.54659	5.3274	3.82757	3.29515	3.74308	4.63399	4.74283	3.22163	3.23797	5.52483	4.83087	3.73584	4.27905	3.33466	3.39719	3.78523	3.45111	4.17598	3.87946	2.75343	2.65542	1.01505	1.01505	B2
chr12-56196848-56197279	5.47572	4.87602	5.22337	5.10884	5.45098	5.12912	4.74449	5.46358	4.48955	5.04642	4.43119	2.53433	4.2607	4.04829	4.46193	3.81493	6.00509	3.94542	4.17598	3.87946	4.23702	4.46778	4.30542	2.66776	B2
chr12-56358920-56359073	4.52437	4.61243	4.92457	5.04484	4.58704	4.99172	5.34368	4.92378	3.4356	4.20037	4.57328	5.0615	2.87163	3.7718	3.89836	3.96127	3.78523	4.59839	3.43208	3.18079	2.42985	3.68476	1.01505	1.01505	B2
chr12-56359084-56359177	4.01611	4.07045	4.25919	4.10702	3.69185	4.16935	4.18765	3.95189	2.19583	3.23797	3.65279	4.39513	1.01505	3.21221	3.14722	3.24956	1.01505	3.79952	1.01505	3.18079	2.10202	2.54428	1.01505	1.01505	B2
chr12-63889304-63889598	2.77028	3.7832	4.31128	4.04222	4.4874	4.58084	4.57536	4.8232	1.01505	3.74928	3.36322	3.08274	1.01505	3.21221	2.3166	1.01505	1.01505	2.65559	4.65935	3.18079	2.33183	2.54428	1.01505	1.01505	B2
chr12-63989372-63989698	3.37959	4.75031	5.16839	5.46698	3.9496	4.2868	4.91152	5.20902	3.62014	4.12104	3.36322	5.26009	1.01505	2.95714	4.34074	3.7625	1.01505	3.63638	4.85075	1.01505	3.44384	3.82108	3.01624	3.6534	B2
chr12-68787373-68787561	4.11459	4.22665	3.67527	4.16895	3.75127	4.30916	3.92904	4.25438	2.64401	4.76523	3.89165	4.00617	2.36998	3.42558	2.66201	2.78446	4.23937	4.19817	3.43208	4.34128	1.01505	2.54428	1.01505	1.01505	B2
chr12-68787577-68787813	4.52437	4.30869	4.36151	4.10702	4.03118	4.4565	4.45028	4.68662	2.64401	4.91273	4.09539	2.53433	2.87163	3.42558	3.4193	3.39719	4.8582	4.41237	4.17598	5.40194	1.79252	2.85056	1.01505	3.25149	B2
chr12-75933297-75933454	2.77028	3.9978	3.07591	2.47065	3.54229	4.20563	3.34889	3.74417	2.19583	3.85194	2.46381	2.53433	1.01505	2.19016	2.08918	2.38586	3.10214	2.65559	3.43208	1.01505	1.79252	2.12047	1.01505	1.01505	B2
chr12-76706911-76707082	4.37439	3.81191	3.89821	3.57341	3.75127	3.62145	3.68837	3.62728	4.05976	3.38509	3.89165	4.39513	2.87163	3.60964	3.04233	2.78446	3.10214	3.2362	2.81261	1.01505	2.22361	2.12047	1.01505	1.01505	B2
chr12-88946347-88947021	5.40061	5.69788	5.94896	5.92283	5.25056	5.48625	5.68461	5.14806	4.66374	4.65768	5.71965	5.79566	4.2607	4.16839	4.80438	4.75446	4.58219	4.19817	4.65935	1.01505	3.73945	4.2625	5.41449	3.96357	B2
chr12-89756672-89757075	4.01611	4.51249	3.96522	4.63015	3.75127	4.56241	3.72543	4.50329	2.64401	4.27546	3.36322	4.95083	1.01505	2.95714	3.04233	2.89219	3.10214	3.79952	3.43208	1.01505	2.82211	2.93756	1.01505	1.01505	B2
chr12-92292123-92292310	4.37439	3.97271	4.02915	4.04222	3.34836	3.36193	3.57079	3.49945	2.64401	3.23797	4.43119	4.21404	3.2262	2.63653	2.92805	3.32542	3.78523	3.63638	2.81261	3.18079	2.10202	2.93756	3.38991	2.66776	B2
chr12-92970924-92971072	3.91016	3.94717	3.89821	3.82757	3.9663	4.11949	3.99078	4.04517	3.78269	4.91273	3.36322	4.21404	2.87163	3.7718	2.80228	2.89219	3.78523	3.79952	4.43818	3.18079	1.56809	2.12047	2.48226	1.01505	B2
chr12-93868815-93869177	4.84196	4.57989	5.68134	5.10884	5.03325	4.65228	4.7795	4.97153	4.29095	3.63835	4.09539	5.51436	4.64218	3.21221	4.25376	3.86544	5.28843	4.41237	3.43208	1.01505	2.68059	2.75694	1.01505	3.6534	B2
chr12-101925303-101925686	5.28001	6.26404	6.5085	6.26851	6.06108	6.30291	6.13836	6.21277	5.41227	5.89036	5.71965	6.13546	3.5049	5.85306	4.67711	4.85641	5.28843	4.30932	3.85342	3.87946	3.35863	3.68476	3.01624	1.01505	B2
chr12-102455135-102455382	2.06854	4.07045	4.09029	3.66346	4.27765	4.86995	4.7086	5.01775	3.4356	3.23797	1.01505	1.01505	1.01505	3.21221	1.01505	2.00189	1.01505	2.97909	2.81261	1.01505	2.10202	2.28185	1.01505	1.01505	B2
chr12-110784286-110784521	3.20655	4.18376	3.75365	3.57341	3.65076	3.98646	3.39629	3.85191	2.64401	2.88198	4.43119	4.21404	2.87163	2.63653	2.08918	2.53474	1.01505	3.2362	3.85342	4.96782	2.68059	2.65542	2.48226	3.25149	B2
chr12-113214842-113215317	5.10161	6.03868	5.16839	5.04484	5.46841	5.93759	5.60908	5.7901	4.95889	6.02566	4.93023	2.53433	4.74954	4.94603	3.64537	3.86544	4.58219	5.044	1.01505	5.40194	3.00785	3.0954	3.01624	1.01505	B2
chr12-114673132-114673552	4.59381	5.22964	5.88231	5.36598	5.66763	5.74791	5.72093	5.95311	5.41227	5.16869	5.52483	4.83087	3.5049	4.16839	3.4193	3.86544	1.01505	5.22367	4.85075	5.57799	3.35863	3.68476	3.38991	1.01505	B2
chr12-124775843-124776023	2.47512	3.89464	3.30694	4.22828	3.9663	4.26408	3.76151	3.9028	3.22163	4.03697	1.01505	1.01505	1.01505	2.63653	2.92805	2.66622	1.01505	3.63638	1.01505	1.01505	2.60296	1.66352	1.01505	2.66776	B2
chr12-129605778-129606000	3.79547	3.75389	4.02915	4.10702	3.4244	3.97244	4.0499	3.74417	1.01505	3.85194	2.46381	3.08274	2.36998	2.63653	2.3166	2.21269	1.01505	2.65559	2.81261	3.18079	1.96174	2.54428	1.01505	1.01505	B2
chr13-23969876-23970045	2.47512	2.86246	3.5036	3.82757	3.4728	3.70941	3.86444	3.99931	2.64401	2.657	1.01505	1.01505	1.01505	1.01505	1.01505	2.38586	1.01505	2.65559	1.01505	1.01505	2.51974	1.01505	1.01505	1.01505	B2
chr13-24274437-24274894	5.43866	5.64411	5.27633	5.60629	6.2839	6.00358	6.36743	6.28045	5.36284	5.76701	4.43119	5.34994	4.52605	5.39895	4.50014	5.019	3.78523	4.683	3.85342	4.34128	2.88715	3.30101	1.01505	1.01505	B2
chr13-25783381-25783632	3.00709	2.60378	5.2501	4.04222	3.65076	3.19811	4.67179	5.32369	1.01505	2.37798	4.43119	4.6999	1.01505	1.01505	2.08918	2.38586	1.01505	2.65559	1.01505	3.87946	1.79252	2.65542	3.92182	1.01505	B2
chr13-25860980-25861120	3.91016	3.529	3.59213	3.66346	3.15192	3.03928	3.34889	3.02074	2.64401	3.23797	1.01505	3.46473	2.87163	3.21221	1.78314	2.53474	3.10214	3.2362	3.85342	1.01505	1.79252	1.01505	1.01505	1.01505	B2
chr13-25881941-25882187	4.29299	3.81191	4.54632	4.10702	4.09318	3.91488	3.76151	4.08958	3.62014	3.85194	2.99259	3.08274	2.36998	3.9169	2.92805	2.99132	4.58219	4.07749	4.17598	1.01505	2.42985	1.92472	1.01505	1.01505	B2
chr13-26012483-26012711	4.01611	3.56348	4.98953	4.87108	3.02478	3.75961	4.21365	4.36645	3.4356	4.12104	3.89165	4.21404	1.01505	3.7718	3.64537	2.78446	4.58219	3.2362	1.01505	3.87946	2.68059	1.66352	2.48226	3.6534	B2
chr13-28329709-28330029	3.91016	4.97918	2.62409	3.57341	4.57631	4.89955	3.68837	3.02074	3.62014	4.71247	3.65279	3.08274	3.2262	1.01505	1.01505	2.38586	3.78523	4.19817	1.01505	1.01505	1.96174	1.92472	1.01505	1.01505	B2
chr13-29902393-29902695	3.91016	5.18724	5.62128	5.36598	5.01752	5.12287	5.37824	5.57573	5.08637	5.48317	5.03182	5.85816	2.87163	4.04829	4.29792	4.70062	1.01505	3.79952	1.01505	1.01505	2.60296	2.54428	3.01624	3.25149	B2
chr13-34349215-34349748	5.77226	5.34017	5.68134	5.44239	5.89073	5.81911	5.93703	6.32692	3.22163	5.45144	4.57328	5.0615	4.2607	4.47732	3.4193	4.28997	5.46318	5.33205	4.65935	5.20125	4.54896	4.19791	4.85523	3.25149	B2
chr13-35713344-35713617	4.37439	4.09386	3.82782	3.47698	4.77694	4.48618	3.0219	4.08958	2.64401	4.03697	3.89165	2.53433	3.2262	3.60964	2.50265	2.53474	4.23937	3.63638	1.01505	3.18079	2.10202	2.75694	1.01505	2.66776	B2
chr13-37886930-37887202	3.00709	3.75389	3.19652	3.97428	4.18133	4.56241	3.19559	4.77013	2.64401	2.37798	2.46381	2.53433	1.01505	2.63653	2.08918	1.01505	1.01505	1.01505	3.85342	3.87946	1.79252	2.75694	1.01505	1.01505	B2
chr13-42486689-42487196	4.8978	5.30096	5.16839	5.49116	4.87634	4.83206	4.7086	4.8232	1.01505	4.71247	4.70245	5.4345	3.5049	4.73085	3.83932	4.55638	5.08941	4.19817	5.0195	1.01505	2.75343	3.30101	4.73638	4.43189	B2
chr13-46369453-46369871	3.6704	4.7208	4.67069	5.10884	4.98553	5.16607	5.0468	5.24827	3.22163	4.71247	4.57328	5.34994	2.87163	3.21221	3.49891	3.86544	4.58219	3.94542	3.85342	3.87946	2.82211	3.77712	2.48226	3.25149	B2
chr13-46475802-46476029	2.77028	3.59712	3.75365	3.66346	4.41686	4.27549	4.55526	4.62809	2.19583	3.94752	1.01505	1.01505	2.36998	1.01505	1.01505	2.00189	1.01505	3.45111	1.01505	3.18079	1.79252	3.01893	3.01624	1.01505	B2
chr13-47426287-47426476	3.37959	3.25921	3.67527	3.90286	3.05776	3.4264	3.44208	3.74417	2.19583	3.23797	3.36322	3.08274	1.01505	2.63653	2.3166	2.53474	3.10214	2.65559	2.81261	1.01505	1.96174	2.42101	1.01505	1.01505	B2
chr13-47484526-47484925	4.78385	4.44173	5.22337	5.07719	4.41686	4.90685	4.87964	4.77013	4.1801	4.76523	4.82088	5.51436	4.2607	3.7718	3.57411	3.53016	3.78523	3.2362	1.01505	1.01505	1.96174	3.30101	1.01505	3.6534	B2
chr13-48732089-48732260	2.47512	3.56348	3.82782	4.04222	3.02478	3.56582	3.68837	3.68697	1.01505	3.38509	2.99259	1.01505	2.36998	3.21221	2.66201	2.53474	3.78523	2.97909	2.81261	1.01505	2.60296	2.93756	1.01505	3.25149	B2
chr13-60583602-60583807	2.77028	2.6739	4.45692	3.97428	3.6084	3.90011	4.63399	4.74283	1.01505	3.63835	3.65279	3.76187	1.01505	2.19016	2.08918	2.53474	3.78523	2.97909	3.85342	1.01505	2.33183	2.28185	1.01505	3.25149	B2
chr13-92224432-92224862	4.95154	5.71288	5.81244	6.02563	5.16041	5.84966	5.58956	5.96492	3.22163	5.00323	4.70245	5.34994	4.39958	4.27905	4.3823	4.46224	1.01505	3.63638	1.01505	5.40194	2.82211	3.63615	4.60672	4.43189	B2
chr13-94813997-94814266	3.20655	3.02598	3.19652	3.47698	3.71194	3.74308	4.26425	4.715	1.01505	2.657	3.89165	3.76187	1.01505	1.01505	2.08918	1.01505	1.01505	2.65559	4.65935	3.18079	1.56809	1.01505	1.01505	1.01505	B2
chr13-97600551-97600783	2.77028	3.72393	4.09029	4.53984	3.54229	4.18155	3.65029	3.79909	1.01505	3.07228	1.01505	3.76187	1.01505	2.95714	2.08918	2.38586	1.01505	1.01505	1.01505	4.34128	1.96174	2.42101	2.48226	1.01505	B2
chr13-97600849-97601071	2.77028	3.49362	3.67527	3.66346	2.84556	3.44722	3.14025	3.35828	1.01505	3.07228	1.01505	1.01505	1.01505	2.63653	1.01505	2.00189	3.78523	1.01505	1.01505	1.01505	2.33183	1.66352	1.01505	3.25149	B2
chr13-99464436-99464918	4.01611	4.67536	4.41002	4.49244	3.4244	4.24099	4.13416	4.21495	3.62014	4.6007	4.27326	5.0615	2.87163	3.21221	2.92805	3.32542	5.28843	4.19817	3.43208	1.01505	1.96174	2.85056	1.01505	3.25149	B2
chr13-104008696-104008934	3.53277	3.86761	2.79387	2.67495	3.88071	4.00035	2.82069	3.85191	1.01505	3.23797	2.99259	3.46473	1.01505	2.63653	1.01505	1.71951	1.01505	3.94542	1.01505	1.01505	2.22361	2.12047	3.38991	1.01505	B2
chr13-104024447-104024603	2.06854	2.86246	2.42508	3.37313	3.34836	3.50782	2.89143	4.21495	1.01505	3.07228	1.01505	1.01505	1.01505	2.19016	1.01505	1.01505	1.01505	2.65559	1.01505	3.87946	1.56809	2.12047	1.01505	1.01505	B2
chr13-105721058-105721342	4.66001	4.52964	4.70984	4.71506	3.99911	4.02771	3.89711	4.5979	2.96576	2.88198	3.65279	5.0615	3.5049	3.42558	3.57411	3.53016	4.58219	3.94542	4.85075	3.18079	2.22361	2.42101	1.01505	3.6534	B2
chr13-106649582-106649856	4.11459	4.04665	3.59213	3.66346	4.29088	4.38475	4.0499	3.62728	2.96576	3.85194	1.01505	2.53433	3.5049	2.95714	2.80228	2.21269	1.01505	4.30932	2.81261	1.01505	3.16984	3.01893	1.01505	1.01505	B2
chr13-108700881-108701136	2.77028	3.66199	3.75365	3.74795	4.12318	4.39522	4.18765	3.99931	2.19583	3.94752	5.21563	3.08274	2.36998	2.19016	3.04233	2.38586	1.01505	3.2362	1.01505	3.18079	1.79252	1.01505	1.01505	1.01505	B2
chr13-111027940-111028066	2.77028	3.84004	3.5036	4.33993	2.68069	3.1473	2.89143	3.20037	2.19583	3.51763	3.65279	4.55567	1.01505	1.01505	2.80228	2.66622	3.78523	3.79952	1.01505	1.01505	1.79252	1.92472	2.48226	1.01505	B2
chr14-36256218-36256558	2.47512	2.9738	3.82782	4.16895	3.51952	4.05455	4.63399	5.08438	3.22163	3.85194	1.01505	3.08274	2.36998	1.01505	2.92805	2.00189	1.01505	3.63638	1.01505	1.01505	1.96174	1.66352	1.01505	1.01505	B2
chr14-41806266-41806700	3.20655	4.69067	4.14887	4.87108	5.0945	5.20801	4.23918	4.56706	5.20343	4.71247	2.99259	4.95083	3.5049	3.9169	3.14722	2.21269	3.10214	3.45111	3.43208	3.87946	2.10202	2.42101	2.48226	1.01505	B2
chr14-51867843-51867995	1.01505	3.69331	3.59213	3.66346	3.51952	3.74308	3.89711	4.04517	3.22163	3.07228	2.99259	4.00617	1.01505	2.63653	1.78314	2.38586	1.01505	3.45111	1.01505	1.01505	1.79252	1.92472	1.01505	1.01505	B2
chr14-52703329-52703541	3.00709	4.56334	3.82782	4.39261	3.84495	4.62591	3.83097	4.08958	1.01505	4.27546	1.01505	2.53433	3.2262	3.42558	2.08918	2.78446	1.01505	4.07749	3.85342	3.87946	2.10202	1.92472	1.01505	1.01505	B2
chr14-53894235-53894460	4.29299	4.40497	4.41002	3.97428	4.10826	4.4565	3.99078	3.35828	4.1801	3.74928	2.99259	3.76187	4.2607	4.16839	2.50265	2.78446	4.58219	3.63638	2.81261	3.87946	2.68059	2.28185	2.48226	1.01505	B2
chr14-61498841-61499426	4.84196	5.43376	5.2501	5.53832	4.09318	4.59904	4.79668	5.39534	5.31165	4.91273	5.83626	4.21404	3.73584	4.87784	3.89836	4.64467	5.28843	4.91034	5.65263	4.96782	2.51974	2.42101	4.12668	3.25149	B2
chr14-61566032-61566148	3.00709	3.62994	2.62409	3.82757	3.32202	3.58461	3.14025	3.49945	2.64401	3.07228	1.01505	3.08274	2.87163	2.95714	2.08918	1.71951	1.01505	3.79952	1.01505	3.18079	2.33183	1.92472	1.01505	2.66776	B2
chr14-71726167-71726370	2.06854	4.09386	3.07591	4.33993	4.22342	4.34205	4.28889	4.50329	1.01505	3.63835	2.46381	2.53433	2.36998	2.19016	1.78314	2.38586	3.78523	3.45111	2.81261	1.01505	2.22361	3.01893	2.48226	1.01505	B2
chr14-74571739-74572211	5.58151	6.34324	6.1032	6.02563	5.47992	5.9233	6.0122	5.89258	5.83086	6.54418	6.46222	6.95839	4.74954	5.4467	4.71001	5.27927	7.27272	5.77729	5.84411	6.51762	3.16984	4.4121	3.92182	1.01505	B2
chr14-81423483-81423782	4.29299	3.07611	2.62409	2.67495	4.47588	4.06778	4.33691	3.28168	3.78269	3.07228	2.99259	3.08274	4.64218	2.95714	4.11231	4.42942	1.01505	3.94542	4.17598	4.34128	2.82211	2.85056	1.01505	1.01505	B2
chr14-91858688-91858968	1.01505	3.72393	2.79387	3.74795	4.10826	4.13212	4.5142	4.87438	2.64401	3.85194	1.01505	1.01505	1.01505	2.95714	2.50265	2.00189	1.01505	2.97909	1.01505	3.87946	2.22361	2.28185	1.01505	2.66776	B2
chr14-96246474-96246800	5.51186	5.54697	4.89095	5.10884	5.74113	5.77204	5.01782	5.2675	2.96576	5.60351	3.65279	4.39513	3.93354	4.73085	3.83932	3.708	4.58219	2.97909	1.01505	4.68872	2.82211	3.90503	3.01624	1.01505	B2
chr14-100761483-100761807	4.84196	4.83534	3.19652	3.97428	4.79554	4.78524	3.14025	3.02074	1.01505	4.20037	1.01505	3.76187	1.01505	4.04829	2.3166	2.00189	3.78523	3.2362	3.43208	1.01505	2.22361	2.65542	2.48226	3.25149	B2
chr14-103019858-103020117	4.66001	4.67536	3.67527	4.10702	4.53255	4.92855	4.59517	4.79691	3.92811	3.74928	2.46381	3.76187	5.33533	5.4467	4.89291	4.95157	5.46318	4.07749	3.85342	4.68872	3.56233	3.47895	1.01505	1.01505	B2
chr15-38384798-38385177	4.29299	4.04665	4.89095	4.97785	4.39255	4.5531	4.87964	5.18898	4.1801	3.07228	4.70245	4.21404	3.5049	4.65126	2.92805	3.65125	3.10214	1.01505	2.81261	1.01505	1.79252	2.85056	1.01505	1.01505	B2
chr15-41045964-41046220	4.29299	4.77922	4.74795	4.90757	4.57631	4.94283	4.18765	4.29274	4.29095	4.71247	4.27326	4.00617	3.73584	4.47732	2.80228	3.59205	3.78523	2.97909	1.01505	4.68872	2.51974	2.93756	3.01624	1.01505	B2
chr15-50828833-50829174	4.45136	4.87602	5.5586	5.36598	5.65754	5.62523	5.75636	5.90489	4.66374	4.86523	5.6576	5.34994	4.10663	4.47732	3.49891	3.16906	4.58219	4.41237	3.43208	3.87946	2.60296	3.01893	4.12668	1.01505	B2
chr15-58441767-58441860	3.20655	2.86246	2.62409	3.37313	3.12129	3.06715	2.89143	2.40778	2.96576	2.37798	2.46381	2.53433	1.01505	1.01505	2.3166	1.71951	1.01505	2.20462	1.01505	3.87946	1.96174	2.12047	1.01505	1.01505	B2
chr15-65659975-65660186	1.01505	3.07611	3.07591	3.37313	3.23972	3.27082	3.52923	4.4703	2.19583	3.23797	2.46381	3.76187	1.01505	1.01505	2.08918	1.01505	1.01505	2.20462	1.01505	1.01505	1.56809	1.01505	1.01505	1.01505	B2
chr15-66356931-66357060	3.00709	4.02244	3.96522	3.82757	3.4244	3.60315	3.39629	3.95189	3.4356	3.74928	3.89165	2.53433	2.36998	3.7718	3.14722	2.53474	3.10214	3.45111	3.85342	3.87946	3.31389	2.93756	3.38991	3.25149	B2
chr15-67109468-67109930	6.31212	6.19099	6.35731	6.16725	6.14647	6.28905	5.79094	5.86764	5.67772	5.93689	6.18298	6.56799	6.02989	5.78046	5.39464	5.33318	6.90066	5.73848	4.85075	5.20125	4.67397	4.96888	4.73638	5.30015	B2
chr15-68041959-68042444	3.53277	4.36724	5.08175	4.53984	4.82298	4.80884	5.83303	5.39534	3.22163	4.34675	4.27326	3.76187	4.52605	3.60964	3.77765	2.89219	3.78523	3.79952	4.85075	5.20125	2.75343	2.75694	1.01505	1.01505	B2
chr15-69290829-69291060	4.95154	4.61243	4.85652	5.22885	3.80823	4.33117	3.96025	4.68662	4.66374	4.76523	5.03182	5.26009	3.73584	4.27905	3.33466	3.65125	1.01505	4.59839	2.81261	3.87946	1.79252	2.65542	1.01505	2.66776	B2
chr15-71335668-71335998	5.54711	5.01602	5.08175	4.44341	4.6701	4.76928	4.69031	3.9028	4.95889	4.65768	4.82088	4.39513	3.2262	4.04829	4.20817	4.21471	5.46318	4.41237	3.43208	1.01505	2.75343	2.85056	1.01505	2.66776	B2
chr15-74040486-74040870	6.39173	6.40914	6.42907	6.28241	6.82411	6.77789	6.68469	6.60848	6.41896	6.12943	6.46222	5.97556	5.5279	5.95553	5.58329	5.41875	6.48135	6.34047	6.36494	6.23232	5.09957	5.46687	1.01505	1.01505	B2
chr15-77519706-77519869	3.6704	2.86246	3.82782	3.13741	3.08991	3.77595	4.07855	3.43072	2.19583	3.74928	4.09539	3.76187	2.87163	1.01505	2.08918	2.21269	3.10214	3.45111	1.01505	1.01505	1.79252	1.01505	1.01505	1.01505	B2
chr15-80450936-80451386	4.29299	4.62843	5.88231	5.39191	5.43334	5.47649	6.36169	6.01121	4.89062	5.12909	5.71965	4.6999	1.01505	2.19016	3.57411	2.78446	1.01505	3.63638	1.01505	3.18079	1.96174	2.42101	1.01505	2.66776	B2
chr15-85544497-85544740	4.95154	3.62994	3.89821	4.22828	3.69185	3.6749	4.18765	4.21495	3.92811	3.63835	3.89165	4.00617	3.2262	2.63653	2.66201	3.65125	3.10214	3.63638	4.17598	3.87946	2.82211	3.0954	1.01505	1.01505	B2
chr15-87777042-87777552	5.14834	5.00385	5.16839	4.33993	5.31625	5.60746	4.83045	5.01775	4.05976	5.86652	3.65279	5.51436	4.10663	4.47732	3.64537	3.32542	4.23937	4.50842	4.17598	1.01505	2.60296	3.0954	1.01505	1.01505	B2
chr15-95864589-95864784	3.20655	3.94717	4.09029	3.90286	4.15256	4.25258	4.16116	4.68662	2.19583	3.38509	2.99259	3.76187	2.87163	3.21221	2.92805	2.00189	1.01505	1.01505	1.01505	3.87946	1.79252	2.54428	1.01505	2.66776	B2
chr15-100668126-100668265	4.66001	4.61243	5.37671	4.71506	4.68015	4.56241	5.15717	4.62809	4.39373	4.27546	3.65279	5.16423	3.5049	4.04829	4.29792	4.05094	3.10214	2.97909	3.85342	1.01505	3.11807	3.23599	3.6815	3.6534	B2
chr15-100671668-100672039	5.28001	5.61245	6.04347	5.71289	5.35427	5.58946	5.54971	5.77676	5.41227	5.63208	5.6576	7.04146	4.94271	4.94603	4.80438	4.95157	4.8582	5.27889	5.0195	3.18079	2.22361	3.68476	2.48226	4.21711	B2
chr15-100843319-100843571	3.91016	4.32848	4.14887	3.90286	3.93269	4.06778	4.10663	3.79909	2.96576	4.20037	3.89165	4.00617	1.01505	3.42558	3.14722	2.99132	1.01505	3.63638	4.65935	1.01505	1.56809	1.66352	1.01505	1.01505	B2
chr15-101795536-101795813	2.77028	4.09386	4.02915	3.66346	4.27765	4.54373	3.92904	3.43072	1.01505	3.74928	3.65279	3.76187	2.36998	3.42558	1.01505	1.01505	1.01505	2.97909	3.43208	4.68872	1.96174	2.75694	1.01505	1.01505	B2
chr16-14172987-14173173	3.20655	2.91937	3.07591	2.84896	3.18184	3.27082	3.65029	3.02074	2.19583	2.657	3.36322	2.53433	2.36998	2.19016	1.01505	1.71951	1.01505	2.65559	1.01505	1.01505	1.79252	1.66352	1.01505	1.01505	B2
chr16-25977552-25977903	3.20655	4.30869	5.22337	5.58399	4.96107	4.97097	5.14383	5.60623	3.4356	3.94752	5.03182	3.76187	3.5049	2.63653	2.50265	2.66622	1.01505	2.65559	4.17598	4.34128	2.88715	2.75694	1.01505	3.25149	B2
chr16-27097788-27098263	5.05332	5.12119	5.08175	5.53832	5.13877	5.40108	5.25965	5.49653	4.66374	5.00323	4.82088	4.83087	3.93354	4.38165	3.7131	4.52569	3.78523	2.97909	1.01505	3.87946	3.00785	3.36299	4.46406	2.66776	B2
chr16-29157065-29157438	4.11459	4.80755	4.36151	4.58571	5.00162	5.17214	4.91152	5.0403	3.62014	5.16869	2.46381	3.08274	3.73584	4.27905	2.92805	2.99132	5.28843	4.41237	4.17598	4.34128	2.94894	2.93756	2.48226	3.6534	B2
chr16-53415435-53415617	3.20655	3.41995	4.25919	3.57341	3.34836	3.40525	3.57079	3.49945	2.19583	2.37798	3.65279	3.46473	2.87163	2.63653	2.3166	2.21269	3.78523	2.20462	3.43208	5.40194	1.79252	1.66352	1.01505	1.01505	B2
chr16-57932125-57932401	3.79547	4.26827	4.92457	4.49244	4.20953	4.86995	5.56977	5.57573	2.96576	4.20037	3.89165	3.08274	2.87163	2.19016	2.66201	3.39719	1.01505	4.07749	4.85075	3.87946	3.44384	3.16759	3.6815	1.01505	B2
chr16-63581742-63581976	1.01505	2.80281	3.19652	2.47065	3.37419	3.36193	4.16116	4.29274	1.01505	2.37798	1.01505	1.01505	1.01505	2.19016	1.78314	1.01505	1.01505	3.2362	1.01505	1.01505	1.01505	1.01505	3.01624	1.01505	B2
chr16-64406845-64407220	3.79547	4.40497	4.54632	3.97428	4.47588	4.67817	3.86444	4.56706	3.4356	4.27546	1.01505	4.00617	3.5049	2.63653	2.66201	2.53474	1.01505	3.2362	3.43208	1.01505	2.22361	2.28185	1.01505	1.01505	B2
chr16-64440277-64440853	6.46718	6.22798	6.29466	5.90496	6.54677	6.46695	6.14505	5.86764	5.67772	6.00397	6.22634	5.59001	3.93354	4.87784	4.50014	4.58642	5.08941	5.16625	3.43208	5.87621	3.83572	4.8063	3.6815	3.25149	B2
chr16-64615578-64616001	4.29299	4.16182	4.09029	3.97428	4.6701	5.13534	5.10305	4.97153	4.89062	2.657	4.57328	3.08274	2.87163	2.63653	3.64537	3.08325	1.01505	3.2362	4.17598	1.01505	2.88715	3.0954	1.01505	1.01505	B2
chr16-65388548-65389184	5.83061	5.71288	6.33258	5.79282	5.00959	5.43172	5.56977	6.08879	4.57931	5.3858	5.6576	5.16423	2.87163	5.01111	4.16106	4.85641	4.58219	4.41237	5.17045	1.01505	2.94894	3.63615	3.38991	3.25149	B2
chr16-65525056-65525391	4.45136	4.42347	5.02093	4.94314	4.34263	4.37419	5.00311	4.4703	3.78269	4.27546	4.70245	4.21404	3.93354	3.9169	3.14722	3.46532	4.23937	3.63638	5.17045	3.18079	3.35863	3.47895	3.01624	1.01505	B2
chr16-74449121-74449463	5.32134	5.3689	5.44764	5.46698	5.9121	5.71095	5.69377	5.89258	4.66374	5.63208	5.12667	4.6999	5.33533	4.56695	4.74217	4.49432	3.78523	4.59839	5.5464	4.96782	3.56233	3.73172	3.01624	4.21711	B2
chr16-77298826-77299063	2.06854	4.18376	4.41002	4.58571	3.39953	4.47636	4.33691	4.79691	2.64401	4.12104	1.01505	3.08274	1.01505	1.01505	1.78314	1.71951	1.01505	3.63638	1.01505	1.01505	1.01505	2.54428	1.01505	1.01505	B2
chr16-77558786-77558924	2.47512	3.529	3.75365	3.82757	2.92035	3.46772	4.3131	3.99931	3.78269	3.07228	4.09539	4.00617	1.01505	2.95714	1.01505	1.71951	1.01505	2.65559	1.01505	3.18079	1.56809	1.92472	1.01505	1.01505	B2
chr16-79613256-79613462	3.20655	4.11688	2.42508	3.26053	2.63565	3.27082	2.1471	2.23216	1.01505	2.37798	2.99259	3.08274	2.36998	2.19016	2.08918	1.01505	1.01505	3.63638	2.81261	1.01505	2.10202	2.54428	1.01505	2.66776	B2
chr16-82629870-82630046	4.29299	4.07045	3.59213	3.82757	3.99911	4.14464	3.83097	3.20037	2.19583	3.38509	3.89165	3.46473	3.5049	1.01505	2.3166	2.00189	1.01505	3.2362	1.01505	3.87946	2.33183	3.01893	3.01624	3.25149	B2
chr16-82653943-82654240	4.66001	5.25038	5.37671	4.97785	4.62918	5.19615	4.97323	4.8232	4.57931	5.31702	5.29939	5.0615	4.39958	3.60964	4.50014	4.39583	5.46318	4.97873	4.65935	5.73482	2.75343	3.58574	1.01505	3.25149	B2
chr16-85822387-85822619	5.05332	4.69067	5.47053	4.7952	4.13794	4.44647	4.67179	4.68662	3.62014	4.81611	4.82088	4.39513	4.52605	3.9169	4.06181	3.708	3.10214	3.2362	3.85342	3.18079	3.44384	2.54428	3.38991	3.96357	B2
chr17-1008616-1008683	2.06854	2.36291	1.85021	2.67495	1.95279	1.88319	2.00145	1.73139	2.96576	2.657	2.99259	3.08274	2.36998	3.21221	3.33466	4.39583	1.01505	1.01505	2.81261	1.01505	1.96174	1.92472	2.48226	1.01505	B2
chr17-2082355-2082544	4.95154	4.67536	4.95741	4.28521	4.18133	4.60805	4.40602	4.50329	4.81893	4.76523	4.57328	4.21404	4.39958	3.9169	3.04233	4.17552	3.78523	3.45111	3.85342	3.18079	2.60296	3.01893	1.01505	1.01505	B2
chr17-3983967-3984377	4.45136	4.47755	5.72003	5.39191	4.49882	4.50562	5.88996	6.09953	4.39373	4.91273	5.45354	5.34994	2.87163	4.27905	3.955	3.86544	1.01505	3.63638	3.43208	4.68872	2.88715	2.54428	1.01505	1.01505	B2
chr17-11185607-11185848	2.47512	3.92115	4.02915	4.10702	3.84495	4.19364	4.7795	4.53553	4.1801	3.94752	3.65279	3.76187	1.01505	2.19016	3.14722	2.38586	1.01505	3.2362	3.43208	1.01505	1.01505	1.92472	1.01505	1.01505	B2
chr17-13518250-13518438	3.79547	4.28863	4.589	3.82757	4.69013	4.35285	3.44208	2.9205	3.62014	2.657	4.09539	2.53433	3.73584	2.95714	1.78314	2.66622	3.78523	4.19817	2.81261	1.01505	2.51974	2.54428	1.01505	1.01505	B2
chr17-17398616-17398858	3.79547	3.59712	3.89821	2.84896	4.04694	4.09387	4.36032	4.53553	2.64401	3.51763	2.46381	3.46473	1.01505	2.95714	2.92805	1.71951	3.78523	2.20462	1.01505	1.01505	2.10202	2.28185	1.01505	1.01505	B2
chr17-29156026-29156305	4.84196	5.17644	5.16839	5.1701	5.02541	5.02565	5.34368	5.18898	4.48955	4.71247	4.70245	4.00617	4.39958	4.80624	4.34074	4.05094	5.46318	4.59839	5.0195	5.20125	3.89637	3.90503	3.01624	3.6534	B2
chr17-29158664-29158981	5.28001	5.19796	5.60069	5.22885	4.82298	5.37504	5.45579	5.52873	4.48955	4.81611	5.52483	4.95083	4.2607	4.65126	4.50014	4.70062	5.08941	5.044	5.43168	1.01505	3.35863	3.90503	4.12668	3.6534	B2
chr17-31269555-31269979	5.14834	5.39706	5.14009	5.39191	5.56878	5.65149	5.00311	5.12714	4.39373	4.9587	4.09539	4.21404	2.36998	4.94603	4.864	3.39719	3.78523	4.19817	4.17598	1.01505	2.51974	3.30101	3.38991	1.01505	B2
chr17-33039854-33040263	4.20661	5.05194	5.02093	4.44341	5.04881	5.4468	5.54971	5.65079	2.64401	5.08835	3.65279	4.55567	1.01505	3.21221	3.04233	2.00189	1.01505	3.2362	3.43208	1.01505	2.22361	2.65542	1.01505	2.66776	B2
chr17-34161880-34162081	2.47512	3.17087	3.07591	3.37313	3.88071	3.77595	3.79668	4.50329	3.22163	2.657	2.46381	4.00617	1.01505	1.01505	2.08918	1.71951	3.10214	1.01505	1.01505	1.01505	1.56809	1.01505	1.01505	1.01505	B2
chr17-34275850-34276281	4.52437	5.13241	5.19615	5.69219	5.55797	5.89429	5.95238	5.97663	5.36284	5.71455	5.37854	4.95083	3.5049	4.56695	4.00943	3.96127	1.01505	3.45111	3.43208	1.01505	3.00785	2.42101	3.38991	1.01505	B2
chr17-34503830-34504191	4.11459	4.20537	5.14009	5.31269	4.10826	3.8701	4.38335	4.715	3.22163	4.12104	4.57328	4.55567	1.01505	3.60964	3.7131	4.25284	1.01505	2.97909	3.43208	3.18079	1.79252	1.92472	3.01624	1.01505	B2
chr17-34606779-34607043	4.52437	3.86761	3.89821	3.37313	4.1955	4.59904	4.33691	4.36645	4.1801	3.85194	3.89165	1.01505	4.39958	4.16839	4.864	5.019	1.01505	2.65559	1.01505	1.01505	2.33183	2.12047	1.01505	2.66776	B2
chr17-60082636-60082815	3.00709	4.57989	3.67527	4.22828	3.05776	4.57165	4.10663	4.4703	1.01505	4.27546	3.65279	3.08274	1.01505	1.01505	2.50265	2.78446	1.01505	2.20462	1.01505	4.68872	1.56809	2.42101	1.01505	2.66776	B2
chr17-61361204-61361447	2.06854	3.56348	3.67527	4.28521	3.89826	4.33117	3.34889	4.5979	2.64401	3.63835	1.01505	1.01505	1.01505	3.21221	1.01505	1.01505	3.78523	2.97909	2.81261	1.01505	2.10202	2.93756	2.48226	1.01505	B2
chr17-63460575-63460726	3.00709	3.59712	3.30694	4.10702	3.56469	3.85484	3.57079	3.28168	3.78269	3.51763	3.89165	4.83087	2.87163	2.19016	1.78314	2.21269	1.01505	3.94542	2.81261	4.34128	1.56809	1.66352	1.01505	2.66776	B2
chr17-64314252-64314415	3.91016	3.49362	4.50233	3.66346	3.62975	4.29802	3.92904	4.29274	4.39373	4.4794	4.43119	4.39513	1.01505	3.9169	2.50265	2.66622	1.01505	2.97909	1.01505	3.87946	1.01505	1.66352	1.01505	1.01505	B2
chr17-64340341-64340503	4.11459	3.72393	3.82782	4.16895	4.61876	4.54373	4.0499	3.43072	3.62014	4.34675	3.36322	3.76187	2.87163	3.21221	2.08918	2.89219	1.01505	2.65559	1.01505	1.01505	1.01505	1.92472	1.01505	1.01505	B2
chr17-72334328-72334544	3.20655	3.62994	3.82782	3.57341	3.54229	3.91488	3.48636	3.28168	2.19583	3.23797	1.01505	1.01505	1.01505	2.19016	2.08918	2.38586	1.01505	3.2362	1.01505	4.68872	2.42985	2.54428	1.01505	1.01505	B2
chr17-72383035-72383410	4.37439	4.38624	4.74795	4.7557	5.18172	4.89955	5.77376	5.56023	5.14609	4.54135	5.03182	3.46473	1.01505	4.16839	3.77765	3.39719	1.01505	4.19817	5.5464	4.34128	2.22361	3.01893	2.48226	1.01505	B2
chr18-10320898-10321209	3.20655	4.90252	4.74795	4.63015	2.37917	4.66096	3.79668	3.62728	3.4356	3.51763	2.99259	4.21404	1.01505	3.60964	2.08918	2.00189	1.01505	3.63638	3.43208	1.01505	1.96174	2.28185	2.48226	1.01505	B2
chr18-35458930-35459251	5.28001	5.25038	6.36952	5.79282	4.53255	5.12912	5.88197	5.77676	4.57931	5.6601	6.13827	6.74366	4.10663	4.16839	3.49891	4.42942	5.46318	5.65757	5.65263	4.68872	2.82211	2.42101	1.01505	1.01505	B2
chr18-37450404-37450771	4.8978	5.28094	5.73899	6.009	5.7073	5.7026	6.16495	6.47457	5.08637	4.71247	5.94412	5.91806	4.74954	3.42558	4.77361	4.7278	1.01505	4.683	4.85075	5.40194	3.67132	3.58574	2.48226	4.21711	B2
chr18-37535964-37536301	4.11459	3.94717	4.63043	5.53832	4.27765	4.5531	4.67179	4.97153	3.4356	4.34675	4.57328	4.83087	3.93354	3.21221	3.24427	3.7625	4.8582	3.63638	5.17045	3.87946	1.01505	2.12047	1.01505	1.01505	B2
chr18-45255183-45255496	5.54711	5.38773	5.35226	5.10884	5.93733	5.7316	5.69377	5.39534	5.20343	5.16869	5.37854	5.26009	4.10663	5.01111	3.955	4.92837	5.61896	3.94542	3.43208	5.20125	4.2601	4.38342	1.01505	2.66776	B2
chr18-48961630-48961844	4.52437	4.51249	3.82782	4.7557	3.23972	4.21751	3.0219	3.85191	3.62014	3.85194	3.65279	3.46473	1.01505	3.42558	2.80228	3.65125	1.01505	4.19817	2.81261	1.01505	2.33183	3.0954	2.48226	2.66776	B2
chr18-49048406-49048774	5.91392	5.97791	5.5586	5.67119	5.60599	5.87215	5.41199	5.18898	4.74344	5.57436	5.8912	5.16423	4.52605	5.81722	4.3823	4.42942	4.23937	5.81508	4.17598	5.40194	3.06414	3.5334	3.92182	2.66776	B2
chr18-54769524-54769757	2.47512	3.86761	4.36151	3.90286	3.73175	3.74308	4.49321	3.85191	2.19583	3.51763	3.65279	2.53433	2.36998	1.01505	2.08918	1.01505	1.01505	1.01505	3.43208	1.01505	1.96174	1.92472	2.48226	1.01505	B2
chr18-56500137-56500281	3.91016	3.84004	3.82782	3.37313	4.39255	4.00035	3.92904	3.95189	3.62014	3.51763	4.09539	3.08274	3.5049	3.7718	3.14722	2.53474	1.01505	3.94542	4.17598	1.01505	2.82211	3.01893	3.01624	1.01505	B2
chr18-56506075-56506245	2.77028	4.20537	3.30694	3.37313	3.32202	3.88519	4.07855	3.28168	2.19583	2.88198	2.46381	3.46473	1.01505	1.01505	2.08918	2.53474	1.01505	1.01505	3.43208	1.01505	1.96174	1.92472	3.38991	1.01505	B2
chr18-58639845-58640119	4.20661	5.22964	4.45692	4.49244	3.9496	4.67817	4.26425	3.79909	3.78269	4.9587	4.09539	4.21404	3.93354	4.47732	3.33466	2.89219	3.78523	4.07749	1.01505	3.18079	2.51974	3.30101	1.01505	1.01505	B2
chr18-68803346-68803707	5.83061	5.87501	6.04347	6.16725	6.54403	6.28067	6.33267	6.40697	6.70291	6.31694	6.5671	6.18504	5.40243	5.34956	5.05503	4.9744	4.8582	4.59839	4.17598	4.68872	2.60296	2.93756	1.01505	4.43189	B2
chr18-68838045-68838301	4.45136	4.97918	4.20511	3.97428	5.58485	5.14771	4.84703	4.84902	3.78269	4.86523	3.36322	4.95083	3.5049	4.04829	3.33466	2.89219	4.23937	4.41237	1.01505	1.01505	2.60296	3.23599	1.01505	2.66776	B2
chr18-79156766-79157030	4.01611	5.13241	4.14887	4.97785	3.67146	4.64354	4.59517	4.68662	4.39373	4.81611	4.27326	5.34994	4.52605	4.27905	3.33466	3.46532	4.8582	4.41237	4.17598	3.18079	2.33183	2.65542	2.48226	1.01505	B2
chr19-14784769-14785033	3.20655	5.04007	3.82782	4.39261	4.18133	5.11028	4.23918	4.4703	4.89062	5.71455	3.65279	4.39513	1.01505	4.38165	3.04233	2.99132	4.23937	4.76287	4.43818	3.87946	1.96174	2.12047	1.01505	1.01505	B2
chr19-19954558-19954735	3.00709	3.89464	4.92457	4.22828	3.32202	3.88519	4.40602	4.77013	2.19583	4.03697	4.27326	3.76187	1.01505	3.60964	3.49891	2.38586	4.8582	2.20462	3.85342	3.87946	2.82211	2.65542	3.38991	3.25149	B2
chr19-47156913-47157139	4.20661	4.40497	4.31128	4.67324	4.36781	4.40562	4.74449	4.8232	1.01505	3.94752	4.93023	4.83087	3.2262	3.21221	3.7131	2.53474	1.01505	2.20462	3.43208	3.87946	2.51974	2.85056	1.01505	2.66776	B2
chr20-1122989-1123151	3.6704	4.38624	4.98953	4.94314	4.18133	4.58997	4.5142	5.14806	3.92811	4.34675	4.57328	4.21404	3.73584	3.21221	2.66201	4.05094	4.58219	3.45111	1.01505	3.18079	2.10202	2.85056	2.48226	3.25149	B2
chr20-1123157-1123309	2.47512	3.92115	3.59213	3.90286	3.89826	4.24099	4.07855	4.17439	3.22163	4.27546	2.99259	3.76187	1.01505	2.95714	1.78314	2.99132	3.10214	3.63638	1.01505	3.18079	2.10202	2.12047	1.01505	1.01505	B2
chr20-3798201-3798280	3.53277	3.86761	4.09029	4.28521	3.54229	3.52743	3.92904	3.79909	2.64401	3.63835	2.99259	3.08274	1.01505	2.63653	2.92805	2.21269	1.01505	2.20462	2.81261	3.87946	2.42985	2.65542	1.01505	2.66776	B2
chr20-4090853-4091052	2.47512	3.49362	2.62409	4.04222	3.15192	3.75961	3.65029	3.74417	1.01505	4.12104	1.01505	3.46473	2.36998	1.01505	2.08918	2.00189	1.01505	1.01505	2.81261	3.87946	2.22361	2.12047	1.01505	1.01505	B2
chr20-4546791-4547097	3.6704	4.59625	4.25919	3.90286	5.07943	5.16607	4.13416	4.5979	1.01505	4.4794	1.01505	2.53433	2.87163	3.42558	1.01505	2.00189	1.01505	2.97909	1.01505	1.01505	2.22361	2.28185	1.01505	1.01505	B2
chr20-6466451-6466776	2.47512	3.81191	5.44764	4.44341	3.39953	4.30916	5.27196	5.86764	2.19583	4.4794	4.27326	3.76187	1.01505	3.21221	2.08918	2.21269	1.01505	1.01505	1.01505	3.18079	1.01505	1.01505	1.01505	1.01505	B2
chr20-6506980-6507241	2.47512	3.72393	4.98953	4.33993	2.68069	2.85783	2.66553	3.74417	1.01505	4.27546	4.43119	4.6999	1.01505	1.01505	2.92805	2.99132	1.01505	2.65559	3.43208	1.01505	1.01505	1.01505	1.01505	1.01505	B2
chr20-6533837-6534184	5.14834	5.95917	5.99699	6.02563	5.9703	6.14571	6.17153	5.855	4.95889	5.84228	4.70245	5.73032	5.11287	5.1903	5.29012	4.8316	5.61896	5.8519	4.85075	3.18079	4.93851	4.92993	4.60672	3.6534	B2
chr20-10848721-10849414	7.1554	6.51125	6.66526	6.29618	7.3691	7.05496	6.75636	6.56262	6.03377	5.68758	5.8912	6.18504	5.94253	6.3307	6.04766	5.67661	6.96005	6.17606	6.09066	6.42865	4.83545	5.29399	3.38991	3.25149	B2
chr20-17341574-17341835	2.06854	1.9152	4.82124	5.04484	3.02478	3.77595	5.0752	5.60623	1.01505	2.37798	2.99259	3.08274	1.01505	1.01505	2.50265	2.21269	1.01505	1.01505	4.17598	1.01505	1.01505	2.12047	1.01505	1.01505	B2
chr20-17345356-17345557	1.01505	2.9738	3.19652	3.74795	3.56469	3.79209	3.89711	4.5979	3.22163	3.07228	2.46381	1.01505	1.01505	1.01505	1.01505	1.01505	1.01505	1.01505	2.81261	1.01505	1.01505	1.66352	1.01505	1.01505	B2
chr20-17406036-17406316	4.11459	4.44173	4.25919	4.28521	4.71966	4.94992	4.42832	4.56706	4.57931	4.20037	2.99259	1.01505	3.5049	2.63653	3.57411	2.78446	3.78523	2.20462	4.17598	1.01505	2.33183	2.75694	1.01505	3.25149	B2
chr20-19254613-19254746	3.79547	4.24761	4.45692	5.01174	4.13794	4.32021	4.7621	4.56706	3.22163	4.41463	3.65279	3.08274	3.2262	2.95714	3.24427	3.7625	1.01505	3.2362	1.01505	4.68872	2.68059	2.93756	3.01624	3.6534	B2
chr20-38213339-38213560	3.6704	3.17087	3.30694	3.74795	3.15192	3.03928	2.89143	2.69182	2.96576	2.37798	4.43119	3.46473	4.94271	3.60964	4.50014	4.92837	3.10214	2.20462	1.01505	1.01505	2.60296	2.42101	3.38991	3.96357	B2
chr20-39263146-39263450	4.11459	4.32848	4.31128	4.49244	4.31699	4.62591	4.40602	4.17439	4.05976	4.65768	4.82088	4.39513	2.36998	3.60964	2.50265	3.24956	1.01505	3.2362	1.01505	3.87946	1.96174	1.92472	1.01505	1.01505	B2
chr20-40279694-40279793	3.00709	3.59712	3.59213	3.82757	3.82671	3.79209	3.68837	3.62728	3.78269	4.27546	2.46381	2.53433	1.01505	3.42558	2.3166	2.21269	3.10214	2.20462	3.85342	3.87946	1.56809	1.01505	1.01505	2.66776	B2
chr20-49268606-49269018	4.8978	5.46956	5.75771	5.73329	5.22342	5.71095	5.43406	5.06251	3.4356	5.31702	5.12667	4.95083	3.5049	4.47732	4.06181	4.64467	1.01505	4.50842	4.65935	3.18079	3.11807	3.90503	1.01505	3.25149	B2
chr20-49270173-49270400	3.20655	4.28863	4.67069	4.63015	3.51952	4.13212	4.02065	4.5979	2.64401	3.85194	4.09539	4.00617	3.5049	3.42558	3.7131	3.16906	1.01505	3.79952	3.85342	3.18079	2.22361	3.0954	2.48226	1.01505	B2
chr20-50488352-50488474	2.77028	3.92115	4.20511	4.28521	4.10826	4.11949	4.7795	4.89929	3.22163	4.12104	3.36322	3.76187	1.01505	3.42558	2.08918	2.66622	1.01505	2.65559	2.81261	3.18079	2.22361	1.01505	2.48226	1.01505	B2
chr20-50646593-50646837	5.14834	4.97918	5.02093	4.67324	5.32904	5.62523	5.59935	5.35996	3.92811	5.00323	4.43119	3.76187	4.52605	4.38165	4.06181	4.28997	3.78523	1.01505	3.43208	1.01505	2.51974	2.85056	3.01624	1.01505	B2
chr20-52031520-52032293	6.39173	6.81192	6.99173	6.40184	6.05341	6.49619	6.60441	6.45796	6.39461	6.9923	7.12034	7.17008	6.11224	6.74707	5.10524	5.27927	5.46318	6.4405	6.36494	6.51762	4.37015	5.06183	4.60672	4.43189	B2
chr20-53934451-53934629	4.11459	3.529	3.82782	3.37313	4.10826	4.20563	4.18765	3.95189	3.62014	3.74928	1.01505	3.46473	2.87163	2.19016	2.08918	2.78446	1.01505	3.45111	1.01505	3.18079	2.51974	2.65542	2.48226	1.01505	B2
chr20-56788366-56788678	3.53277	5.49583	5.11122	5.01174	4.64979	5.29395	5.00311	5.22878	3.22163	5.35182	3.65279	3.08274	1.01505	4.16839	2.66201	3.53016	1.01505	3.79952	1.01505	3.87946	2.42985	3.0954	2.48226	3.25149	B2
chr20-57224710-57225183	5.9669	5.69032	5.64158	5.77325	5.99052	5.96225	5.96	5.56023	5.20343	5.31702	6.26843	6.23298	5.46654	5.13303	4.71001	5.06225	5.28843	5.43282	4.85075	6.00495	4.03735	4.59812	4.12668	2.66776	B2
chr21-27269749-27269933	1.01505	3.529	4.54632	3.57341	3.2111	3.33973	3.65029	3.35828	1.01505	3.85194	1.01505	4.21404	1.01505	1.01505	2.08918	1.71951	1.01505	1.01505	1.01505	1.01505	1.56809	1.66352	1.01505	1.01505	B2
chr21-29175436-29175765	4.84196	4.51249	4.54632	4.16895	4.54361	4.58084	5.01782	4.29274	2.19583	3.85194	3.89165	4.83087	3.2262	3.7718	3.89836	3.39719	5.08941	4.30932	1.01505	3.87946	2.88715	3.30101	3.6815	1.01505	B2
chr21-31336275-31336476	3.6704	4.20537	4.14887	3.47698	4.4874	4.42619	3.61112	3.56487	1.01505	3.85194	1.01505	1.01505	2.36998	2.19016	1.78314	2.21269	5.28843	4.19817	1.01505	3.87946	2.82211	2.85056	3.01624	1.01505	B2
chr21-31407652-31407762	3.37959	3.84004	4.02915	3.13741	3.58672	3.40525	3.0219	3.11367	2.19583	3.07228	2.99259	1.01505	2.36998	2.63653	2.08918	2.21269	1.01505	3.94542	3.43208	1.01505	2.42985	2.12047	1.01505	1.01505	B2
chr21-34965397-34965506	3.00709	3.41995	3.5036	3.26053	2.88352	2.95183	2.89143	3.62728	2.64401	2.88198	3.36322	4.00617	1.01505	2.19016	2.50265	2.00189	1.01505	1.01505	1.01505	1.01505	1.79252	1.66352	1.01505	1.01505	B2
chr21-35047270-35047509	4.37439	4.77922	4.74795	4.67324	4.51015	4.30916	4.69031	4.4703	3.78269	4.9587	4.27326	4.6999	2.87163	4.04829	3.89836	3.7625	4.58219	4.83851	3.85342	4.34128	3.06414	3.77712	3.01624	2.66776	B2
chr21-35574024-35574280	3.20655	4.75031	4.78506	4.33993	4.34263	4.42619	3.44208	4.25438	2.96576	4.4794	4.43119	2.53433	1.01505	3.9169	3.4193	3.39719	1.01505	4.07749	1.01505	4.68872	2.82211	3.58574	3.6815	2.66776	B2
chr21-45300522-45300851	4.84196	5.46069	5.93258	5.95792	5.40947	5.85719	6.28498	6.3541	5.25856	5.63208	6.04447	6.08411	3.2262	4.47732	3.7131	4.09371	3.78523	3.45111	4.85075	3.87946	2.88715	2.42101	4.30542	3.96357	B2
chr21-45378285-45378582	4.20661	4.45975	4.589	4.49244	4.42886	4.83972	4.7621	4.25438	4.29095	3.74928	2.99259	1.01505	4.10663	4.04829	2.66201	2.00189	3.78523	3.79952	2.81261	1.01505	2.94894	2.54428	1.01505	1.01505	B2
chr22-22903513-22903758	4.78385	4.348	4.589	3.13741	4.44077	4.51525	4.63399	3.9028	3.78269	3.63835	1.01505	4.00617	2.36998	4.04829	3.7131	3.16906	1.01505	4.19817	4.65935	1.01505	3.35863	3.47895	3.01624	3.96357	B2
chr22-24198134-24198409	3.00709	3.38154	3.59213	3.47698	2.92035	3.2228	3.19559	2.9205	2.64401	3.23797	3.89165	3.76187	3.73584	3.7718	4.34074	4.67292	4.8582	2.65559	1.01505	3.87946	2.33183	1.92472	1.01505	1.01505	B2
chr22-26573269-26573679	3.91016	3.38154	3.82782	4.04222	4.64979	4.83206	4.79668	4.25438	3.78269	4.76523	2.99259	1.01505	2.87163	1.01505	2.80228	2.53474	1.01505	3.94542	1.01505	1.01505	2.10202	2.75694	1.01505	1.01505	B2
chr22-32919984-32920516	5.68004	5.65191	5.3274	5.77325	5.86904	6.12713	5.63787	5.65079	5.46006	5.31702	5.52483	4.95083	4.2607	5.62324	4.00943	3.708	4.58219	4.07749	2.81261	4.68872	2.94894	3.90503	1.01505	3.25149	B2
chr22-39825718-39825874	3.00709	2.74008	4.36151	4.04222	2.43543	2.82485	2.95835	2.55865	2.96576	3.38509	2.46381	3.08274	1.01505	2.19016	2.08918	2.38586	3.78523	2.20462	3.43208	1.01505	1.79252	1.66352	1.01505	1.01505	B2
chr22-44287290-44287500	3.91016	4.348	4.63043	4.53984	4.39255	4.33117	5.03239	4.74283	4.89062	3.63835	4.09539	3.46473	2.87163	2.95714	3.89836	3.86544	1.01505	3.79952	1.01505	1.01505	2.33183	2.75694	1.01505	1.01505	B2
chr22-44329507-44329711	3.00709	3.07611	3.40887	4.22828	2.8064	3.31716	3.44208	3.49945	3.22163	2.88198	3.36322	3.46473	1.01505	1.01505	2.3166	2.21269	3.10214	3.45111	1.01505	1.01505	1.01505	1.92472	2.48226	1.01505	B2
chr22-45804910-45805263	4.11459	5.30096	4.25919	4.16895	5.16041	5.39591	4.81366	5.12714	3.78269	4.27546	2.99259	4.55567	1.01505	2.19016	3.64537	2.53474	4.58219	3.63638	1.01505	1.01505	3.16984	3.0954	1.01505	2.66776	B2
chrX-3518917-3519248	4.01611	4.76484	4.45692	4.04222	4.91933	5.15386	4.26425	3.85191	3.4356	4.20037	4.09539	5.59001	1.01505	3.7718	3.57411	2.89219	3.78523	3.94542	5.17045	1.01505	2.88715	3.77712	3.92182	1.01505	B2
chrX-5870292-5870679	4.01611	5.2086	4.31128	4.49244	4.71966	5.27717	3.34889	3.74417	3.62014	4.03697	3.89165	3.76187	3.2262	4.80624	3.33466	3.53016	4.8582	4.76287	3.43208	3.87946	2.42985	3.5334	1.01505	3.25149	B2
chrX-13665104-13665354	4.95154	4.7208	4.78506	4.87108	5.03325	4.88482	5.08919	4.79691	5.02405	3.74928	4.82088	5.26009	4.74954	3.42558	3.89836	3.39719	3.78523	3.79952	3.85342	1.01505	3.16984	3.23599	1.01505	2.66776	B2
chrX-17527379-17527698	4.20661	4.59625	4.63043	4.39261	4.18133	4.36356	4.57536	3.95189	3.22163	4.03697	4.09539	3.76187	3.5049	2.63653	3.14722	2.99132	1.01505	2.97909	4.65935	1.01505	3.06414	3.0954	3.38991	3.25149	B2
chrX-17920020-17920315	3.53277	2.6739	3.75365	3.47698	3.93269	3.72635	3.61112	3.95189	1.01505	2.657	3.36322	1.01505	2.87163	1.01505	1.01505	2.53474	1.01505	1.01505	2.81261	1.01505	1.79252	2.28185	1.01505	1.01505	B2
chrX-40690675-40690969	3.6704	4.18376	3.96522	4.10702	3.71194	4.0412	3.76151	3.79909	3.62014	3.51763	4.09539	4.55567	3.73584	2.95714	3.33466	3.16906	3.78523	2.20462	1.01505	1.01505	1.79252	2.85056	3.38991	3.25149	B2
chrX-41384153-41384362	4.59381	4.04665	4.45692	5.04484	4.54361	4.90685	4.83045	4.5979	4.05976	3.94752	4.57328	4.00617	3.2262	2.19016	3.64537	3.46532	1.01505	3.45111	3.85342	3.18079	3.06414	3.30101	3.01624	1.01505	B2
chr1-2279125-2279710	7.31702	6.83607	7.13446	7.01491	7.10747	6.93023	7.25094	6.88176	6.87113	6.16894	7.02538	6.74366	6.79942	7.06974	6.85834	6.84044	6.48135	6.51121	5.84411	5.87621	6.13798	6.14643	6.70291	5.83704	B2
chr1-8059369-8059512	3.79547	3.9978	4.25919	4.33993	3.2111	3.46772	4.07855	4.08958	2.19583	2.657	3.65279	4.55567	2.36998	3.9169	3.4193	3.16906	3.78523	2.65559	1.01505	1.01505	2.75343	3.0954	2.48226	2.66776	B2
chr1-9151342-9151639	3.00709	4.24761	4.67069	5.25734	3.84495	4.41595	4.61471	4.84902	4.05976	3.85194	4.82088	5.26009	2.87163	4.38165	3.49891	4.00683	1.01505	3.94542	1.01505	3.18079	2.94894	3.01893	3.6815	3.96357	B2
chr1-19221095-19221286	3.37959	3.84004	3.07591	4.28521	3.02478	3.88519	4.10663	4.87438	1.01505	3.38509	2.99259	3.08274	4.39958	4.87784	3.64537	3.91418	3.10214	2.20462	1.01505	1.01505	2.68059	2.54428	1.01505	1.01505	B2
chr1-39272248-39272515	4.45136	4.59625	5.11122	4.7557	4.41686	4.59904	4.95805	5.72213	4.39373	4.41463	4.43119	4.21404	4.94271	4.80624	4.42268	4.70062	3.10214	3.2362	3.85342	3.18079	3.4845	2.42101	1.01505	3.6534	B2
chr1-39646567-39646825	4.20661	4.54659	3.96522	3.66346	4.39255	4.39522	4.36032	4.13263	4.74344	3.23797	4.43119	4.00617	4.2607	4.65126	4.42268	4.58642	4.23937	2.65559	1.01505	1.01505	3.06414	2.42101	4.30542	3.6534	B2
chr1-42421009-42421256	5.00333	4.99157	4.78506	4.87108	4.80474	5.0588	4.83045	4.77013	5.20343	4.65768	4.27326	4.83087	4.52605	5.39895	5.02925	5.4516	3.78523	3.63638	4.43818	3.87946	3.89637	4.16448	3.01624	2.66776	B2
chr1-53590752-53591180	5.14834	4.96669	4.25919	4.10702	5.64227	5.58038	5.25965	5.24827	3.4356	4.71247	1.01505	4.00617	3.73584	4.38165	4.20817	3.96127	3.78523	3.2362	1.01505	3.18079	3.4845	1.01505	3.01624	3.25149	B2
chr1-56397410-56397858	3.00709	4.32848	4.25919	3.37313	5.07943	4.97097	4.36032	4.36645	2.19583	3.85194	2.46381	1.01505	4.10663	4.56695	3.49891	4.28997	3.10214	1.01505	1.01505	1.01505	1.79252	2.65542	1.01505	1.01505	B2
chr1-65175815-65176084	4.11459	4.36724	4.14887	5.31269	4.16702	4.47636	4.57536	5.2675	4.57931	3.38509	4.27326	4.21404	4.64218	4.38165	4.16106	4.70062	1.01505	2.65559	1.01505	4.68872	3.52397	3.16759	3.38991	3.96357	B2
chr1-67645934-67646532	7.04895	6.48093	6.1032	6.22598	6.27404	6.28067	5.79946	6.07795	6.26629	5.6601	5.94412	5.51436	7.11101	7.2144	5.89945	6.59838	5.08941	5.6986	4.85075	5.57799	5.5529	5.8671	5.56111	5.67936	B2
chr1-72122593-72122885	5.14834	4.97918	4.89095	4.22828	5.60599	5.46666	5.3553	5.28647	5.08637	4.34675	4.43119	3.76187	4.52605	5.29842	4.20817	4.39583	3.10214	2.20462	3.85342	3.87946	2.75343	3.47895	3.38991	1.01505	B2
chr1-85330890-85331272	4.84196	5.15459	4.54632	4.49244	5.25727	4.98484	5.38958	4.89929	3.78269	5.08835	5.29939	5.34994	5.03032	4.87784	4.3823	4.49432	1.01505	3.79952	4.43818	1.01505	2.51974	2.85056	3.01624	1.01505	B2
chr1-100988195-100988486	5.74217	5.26064	5.27633	5.31269	5.17465	5.42158	5.50872	5.96492	5.90172	5.08835	4.82088	5.0615	5.33533	4.94603	4.57359	4.46224	4.23937	4.97873	2.81261	1.01505	3.80437	3.47895	3.01624	1.01505	B2
chr1-147821973-147822210	3.53277	4.30869	3.82782	3.90286	3.67146	4.36356	3.39629	3.62728	2.19583	3.51763	2.99259	3.76187	3.93354	4.04829	3.14722	3.39719	1.01505	2.65559	2.81261	1.01505	2.75343	1.92472	3.01624	1.01505	B2
chr1-150971252-150971525	5.14834	5.10988	5.83023	4.90757	5.75066	5.56204	6.13836	5.84225	5.31165	5.51421	4.70245	5.66188	5.03032	4.73085	4.97626	4.99687	3.78523	4.41237	4.43818	3.87946	3.80437	4.46778	3.01624	1.01505	B2
chr1-168863902-168864188	5.05332	3.56348	4.20511	3.74795	4.53255	4.44647	4.3131	3.62728	3.22163	3.74928	1.01505	3.08274	5.69769	3.60964	3.33466	2.66622	1.01505	1.01505	1.01505	3.87946	2.68059	1.92472	2.48226	2.66776	B2
chr1-168921870-168922092	3.79547	3.45729	3.89821	4.53984	4.49882	4.39522	4.81366	5.16867	2.96576	3.51763	3.36322	1.01505	3.73584	3.42558	4.16106	4.05094	1.01505	2.97909	1.01505	1.01505	2.82211	2.42101	2.48226	1.01505	B2
chr1-170410955-170411164	4.29299	4.44173	3.59213	4.58571	4.12318	4.2868	4.0499	4.25438	3.62014	3.23797	4.93023	3.08274	4.10663	4.27905	3.83932	3.53016	1.01505	2.97909	3.43208	1.01505	2.82211	1.01505	3.01624	1.01505	B2
chr1-173175509-173176081	6.42995	5.69032	6.63524	6.54708	6.51083	6.55757	6.7299	7.13248	5.79408	5.45144	6.22634	6.7102	5.98687	5.01111	6.1346	6.04246	4.8582	4.97873	2.81261	6.33383	4.14073	4.29371	4.60672	4.43189	B2
chr1-182003009-182003273	2.47512	3.17087	4.589	4.33993	3.18184	3.48792	4.45028	4.77013	3.62014	1.01505	4.43119	4.55567	1.01505	2.63653	2.80228	2.99132	1.01505	2.65559	1.01505	1.01505	1.79252	1.01505	1.01505	1.01505	B2
chr1-183739850-183740146	5.94065	5.25038	5.64158	5.60629	5.87341	5.71095	5.84953	5.9171	4.95889	4.91273	4.70245	4.95083	5.03032	5.62324	5.45388	4.64467	3.78523	4.19817	4.65935	3.18079	3.11807	3.58574	3.92182	3.6534	B2
chr1-183740153-183740458	5.51186	5.57188	6.13216	5.62825	6.34171	6.04045	6.33852	6.23243	4.66374	4.86523	5.6576	5.26009	4.64218	5.66419	5.45388	5.019	3.78523	5.044	5.17045	3.87946	3.67132	3.30101	5.06684	4.61836	B2
chr1-183842497-183842812	5.32134	5.21916	5.49306	5.10884	5.80651	5.38028	5.74759	5.9171	4.89062	5.3858	6.18298	5.59001	5.19092	4.38165	4.94901	4.42942	5.46318	4.19817	4.17598	3.18079	3.31389	3.47895	3.38991	4.21711	B2
chr1-184151181-184151583	6.24937	5.80675	6.05863	6.37614	5.72673	5.89429	5.72093	6.20283	6.12542	5.74102	5.8912	5.91806	7.00729	5.24538	5.85623	6.36869	5.46318	5.33205	5.43168	4.96782	4.83545	5.32429	6.08172	5.50223	B2
chr1-184210000-184210457	5.40061	5.61245	6.05863	5.69219	6.0763	5.94821	6.41805	6.56262	4.74344	5.28135	4.93023	5.97556	5.46654	6.11159	5.10524	6.04246	3.78523	5.044	1.01505	5.20125	4.43229	4.78462	4.12668	4.43189	B2
chr1-196400855-196401235	5.61511	5.3207	6.07364	5.77325	5.56878	5.7151	5.69377	6.0338	4.29095	5.04642	5.52483	5.59001	4.94271	5.1903	5.05503	5.54587	4.58219	3.94542	4.65935	4.68872	3.52397	3.77712	3.01624	3.25149	B2
chr1-206814769-206815269	3.79547	4.54659	3.75365	4.67324	3.77052	4.38475	4.13416	4.56706	4.66374	4.86523	3.65279	4.55567	2.87163	4.27905	3.83932	4.09371	3.78523	2.65559	1.01505	1.01505	1.01505	2.28185	1.01505	1.01505	B2
chr1-214002495-214002875	5.47572	5.16556	5.05166	5.1701	5.80651	5.7026	5.37824	5.44682	5.67772	5.57436	4.70245	4.39513	5.58675	5.39895	4.94901	5.12477	5.28843	3.94542	3.85342	4.34128	4.14073	4.44022	3.38991	4.93097	B2
chr1-215277505-215277932	5.47572	5.82757	5.81244	5.64988	6.24066	6.14571	6.06964	6.40697	4.66374	5.74102	5.45354	5.59001	5.84953	5.98812	5.29012	5.41875	3.78523	3.2362	3.43208	3.87946	3.63595	4.4121	3.01624	1.01505	B2
chr1-228416714-228416911	4.45136	3.56348	3.89821	3.37313	3.80823	3.50782	3.57079	3.43072	3.78269	2.88198	2.46381	3.08274	3.5049	4.04829	3.33466	3.86544	1.01505	2.97909	1.01505	1.01505	2.51974	2.42101	3.38991	3.96357	B2
chr1-228811979-228812265	4.01611	4.91558	4.85652	4.87108	4.27765	5.18419	5.33198	4.99483	1.01505	4.54135	4.27326	3.08274	4.39958	4.38165	4.29792	4.64467	3.78523	3.63638	1.01505	3.18079	1.79252	1.66352	1.01505	2.66776	B2
chr1-228875806-228876148	4.59381	4.30869	4.63043	4.71506	5.10197	4.93571	5.23471	5.66535	3.22163	4.65768	3.36322	4.39513	4.52605	3.9169	4.46193	4.13521	1.01505	2.97909	1.01505	1.01505	2.88715	3.0954	1.01505	2.66776	B2
chr1-234970556-234970692	4.59381	4.79345	4.36151	4.33993	4.16702	4.66096	4.13416	4.25438	3.62014	4.27546	3.65279	3.76187	4.84939	4.73085	4.00943	4.61584	3.10214	3.45111	4.17598	3.87946	4.01027	3.5334	3.6815	2.66776	B2
chr2-1715183-1715485	4.52437	4.28863	2.9428	3.37313	3.67146	3.94396	3.96025	4.56706	2.96576	3.63835	4.27326	3.46473	3.5049	4.27905	3.64537	4.21471	1.01505	2.20462	1.01505	1.01505	2.51974	2.54428	3.01624	1.01505	B2
chr2-12202811-12203014	3.79547	3.86761	3.40887	3.90286	4.304	3.94396	4.18765	4.33008	3.78269	3.07228	3.36322	3.08274	3.73584	4.16839	3.14722	3.708	1.01505	1.01505	3.43208	1.01505	1.79252	2.65542	1.01505	1.01505	B2
chr2-14756989-14757305	2.47512	4.22665	3.07591	4.71506	4.16702	5.11028	4.7621	4.40192	4.74344	5.24477	4.09539	4.39513	1.01505	3.9169	2.3166	3.16906	1.01505	2.20462	1.01505	1.01505	1.01505	2.12047	1.01505	1.01505	B2
chr2-23169912-23170291	5.23745	4.52964	5.14009	4.49244	4.49882	4.58997	4.84703	5.18898	3.22163	3.07228	4.27326	5.16423	4.10663	3.60964	4.25376	4.39583	1.01505	3.45111	1.01505	1.01505	1.01505	1.92472	1.01505	3.25149	B2
chr2-28102449-28102877	5.74217	4.97918	5.11122	4.97785	5.52504	5.43172	5.59935	5.56023	5.20343	5.08835	5.12667	5.26009	5.40243	5.39895	5.17739	5.04079	4.58219	4.07749	2.81261	3.87946	3.52397	3.58574	4.30542	1.01505	B2
chr2-39497429-39497926	6.06734	5.69788	6.07364	5.58399	6.12468	6.1941	6.21672	6.23243	4.66374	5.6601	5.29939	5.34994	5.94253	5.88803	5.41466	5.24218	5.28843	5.38332	4.17598	3.18079	3.31389	3.90503	3.01624	3.6534	B2
chr2-43221261-43221427	5.19358	4.97918	4.67069	4.7557	4.78627	4.99857	5.20933	4.99483	4.39373	5.12909	4.82088	4.83087	4.74954	5.39895	4.97626	5.12477	3.78523	4.19817	1.01505	3.18079	4.11559	3.82108	4.60672	2.66776	B2
chr2-44956929-44957037	3.20655	3.59712	3.89821	3.90286	3.82671	3.97244	3.52923	3.20037	3.4356	3.74928	4.57328	4.21404	2.36998	3.21221	3.64537	3.708	1.01505	2.65559	2.81261	1.01505	2.33183	2.54428	2.48226	1.01505	B2
chr2-44957041-44957194	3.20655	4.20537	3.89821	4.33993	4.06252	3.95827	3.96025	3.79909	3.62014	4.03697	4.57328	4.00617	2.36998	3.7718	3.4193	3.7625	1.01505	3.2362	2.81261	1.01505	2.10202	2.28185	2.48226	1.01505	B2
chr2-54559807-54560111	5.43866	5.12119	5.35226	5.71289	5.632	5.77204	5.18349	5.67975	5.46006	5.12909	5.03182	5.16423	5.11287	4.94603	5.17739	4.85641	5.46318	4.30932	4.17598	1.01505	4.23702	3.86369	3.38991	2.66776	B2
chr2-54666221-54667137	7.1554	6.63442	7.28379	6.89341	7.48901	7.20115	7.50089	7.50392	7.28271	6.9362	7.18766	6.87025	6.46542	6.99158	6.22794	6.83424	6.96005	6.2048	4.85075	5.87621	5.79119	5.78245	6.30601	6.04526	B2
chr2-61671148-61671387	4.59381	4.84903	4.70984	4.90757	4.82298	4.85491	4.97323	5.14806	3.62014	4.81611	4.09539	4.95083	4.39958	5.07337	4.60894	4.52569	4.23937	3.2362	4.17598	3.18079	3.59964	4.05911	3.38991	3.6534	B2
chr2-66109405-66109724	4.01611	4.70581	5.08175	5.51493	5.87776	5.69841	5.41199	5.28647	5.20343	4.65768	5.6576	4.83087	4.74954	4.56695	3.7131	4.09371	3.78523	2.65559	1.01505	3.87946	2.94894	2.85056	3.01624	1.01505	B2
chr2-71240845-71241125	4.29299	4.77922	4.98953	4.71506	4.84991	4.92135	5.25965	5.42987	3.92811	3.94752	5.03182	4.00617	3.2262	4.04829	4.46193	4.7278	1.01505	3.63638	3.85342	1.01505	3.4845	3.36299	3.6815	4.21711	B2
chr2-71241141-71241401	4.11459	4.49513	3.96522	3.90286	4.58704	4.84734	4.72666	5.22878	3.62014	3.94752	3.36322	2.53433	4.2607	2.95714	3.89836	3.53016	1.01505	2.97909	2.81261	1.01505	2.33183	3.01893	1.01505	1.01505	B2
chr2-71826786-71827097	4.78385	4.38624	5.62128	5.13979	5.18876	4.94992	5.64734	5.28647	5.59457	4.65768	5.52483	5.34994	5.26494	4.27905	3.955	4.09371	3.10214	2.97909	3.43208	4.34128	2.68059	1.92472	3.01624	3.25149	B2
chr2-102155902-102156190	4.11459	4.47755	4.25919	4.39261	5.16755	5.09119	4.91152	4.94786	5.14609	4.86523	2.99259	4.21404	4.10663	4.73085	3.64537	4.25284	3.78523	2.65559	3.43208	1.01505	2.82211	2.42101	1.01505	1.01505	B2
chr2-105437739-105438547	6.16123	6.51125	6.48625	6.54708	6.68963	6.54597	7.02656	6.97805	6.70291	6.48283	6.69603	5.51436	6.49641	6.60728	6.94332	6.5462	5.7595	5.65757	5.43168	4.96782	5.62511	5.76049	5.98121	5.67936	B2
chr2-134372786-134373221	6.09139	5.7927	6.01265	5.83118	6.30019	6.06017	5.5797	5.81641	6.57876	6.00397	6.5671	6.67594	5.69769	6.14088	5.75004	6.28927	5.46318	4.83851	3.85342	1.01505	4.2601	4.09512	4.12668	4.21711	B2
chr2-138239855-138240171	4.20661	4.22665	4.54632	3.97428	3.29515	3.36193	3.34889	3.62728	2.19583	3.63835	3.36322	5.16423	3.5049	1.01505	3.14722	3.59205	1.01505	2.65559	2.81261	1.01505	2.51974	2.65542	2.48226	3.96357	B2
chr2-146144053-146144331	4.01611	4.83534	4.70984	4.90757	4.93617	4.99857	5.0468	5.06251	3.4356	5.51421	2.99259	4.6999	4.10663	4.27905	3.14722	3.708	3.78523	4.07749	1.01505	1.01505	2.68059	2.42101	2.48226	1.01505	B2
chr2-146229514-146229846	3.6704	3.30125	4.82124	4.71506	3.65076	3.8701	3.83097	4.21495	2.64401	3.38509	4.09539	3.08274	4.2607	5.01111	3.14722	3.59205	1.01505	2.65559	1.01505	1.01505	2.22361	2.12047	1.01505	3.96357	B2
chr2-150082082-150082507	3.91016	4.04665	4.74795	4.39261	4.56549	4.24099	4.83045	4.74283	1.01505	3.94752	4.57328	4.21404	3.93354	4.04829	3.33466	3.91418	3.78523	3.2362	1.01505	1.01505	2.60296	1.01505	1.01505	3.25149	B2
chr2-150234778-150235146	5.36152	5.74242	5.47053	5.60629	6.2937	5.9016	5.99748	5.70814	4.95889	5.20724	4.93023	4.6999	5.19092	5.4467	5.17739	5.46775	4.8582	4.30932	4.85075	3.87946	3.98266	4.38342	4.46406	1.01505	B2
chr2-150560796-150561246	4.52437	2.91937	4.95741	4.58571	4.16702	3.74308	4.3131	4.21495	3.92811	2.88198	5.21563	5.16423	1.01505	1.01505	3.83932	2.89219	1.01505	2.97909	1.01505	1.01505	1.56809	1.66352	1.01505	1.01505	B2
chr2-159052315-159052708	5.68004	5.25038	4.98953	5.10884	5.94564	5.98651	5.20933	5.10592	4.57931	5.57436	4.09539	4.21404	5.84953	5.29842	4.71001	5.16498	4.8582	4.41237	3.85342	4.68872	3.86637	4.02216	4.46406	3.25149	B2
chr2-159093487-159093929	6.67238	6.31405	6.26882	6.04207	6.65711	6.61866	6.51424	6.23243	6.70291	6.14932	6.53298	5.59001	6.43375	6.56471	5.82668	5.48371	5.08941	5.65757	5.307	5.20125	5.12473	5.32429	4.96494	3.96357	B2
chr2-160214651-160214898	4.11459	4.87602	5.27633	5.31269	4.7581	5.33236	5.00311	4.43652	2.64401	4.9587	2.46381	5.51436	5.11287	4.47732	4.20817	4.39583	1.01505	4.683	3.43208	3.87946	3.59964	4.44022	2.48226	4.21711	B2
chr2-163667417-163667904	6.42995	6.42742	6.61488	6.43954	6.51641	6.46941	6.68469	7.01824	5.71756	6.41875	5.03182	6.08411	6.98562	6.19771	6.1225	6.64165	5.88752	5.57184	5.93107	5.40194	5.58041	5.38303	5.33515	4.78321	B2
chr2-165646181-165646566	4.01611	3.07611	3.40887	2.47065	5.12417	4.14464	4.7086	3.28168	1.01505	2.37798	2.99259	1.01505	4.39958	3.60964	3.89836	3.24956	1.01505	1.01505	1.01505	1.01505	1.56809	1.66352	2.48226	1.01505	B2
chr2-166494069-166494624	6.04288	5.86833	5.70081	5.81213	6.55493	6.29183	5.9826	5.65079	6.12542	4.76523	5.99517	5.66188	6.79942	6.25239	6.31559	6.32511	4.58219	4.19817	4.65935	1.01505	3.86637	3.68476	5.06684	3.25149	B2
chr2-170505884-170506409	5.94065	5.77852	6.17454	5.51493	6.08008	6.13025	5.85771	5.60623	6.12542	5.98196	4.82088	4.00617	6.43375	5.74273	5.7657	6.11593	5.28843	4.41237	4.17598	4.68872	4.47225	4.86945	3.92182	3.25149	B2
chr2-176491190-176491600	6.55625	6.35762	6.63524	6.58121	7.1548	6.89956	6.68469	6.83753	6.2392	6.36874	6.42549	6.32431	6.87209	6.60728	5.84153	6.39423	6.21482	5.27889	5.43168	3.87946	4.45241	5.06183	4.60672	5.30015	B2
chr2-202135020-202135322	4.59381	4.83534	5.51524	4.94314	5.17465	5.28279	5.0468	4.5979	3.78269	4.41463	5.12667	4.55567	4.2607	4.73085	4.97626	4.67292	1.01505	4.07749	3.43208	3.18079	3.86637	3.86369	4.30542	1.01505	B2
chr2-218886450-218886860	5.36152	5.10988	4.78506	5.22885	4.51015	4.86245	4.10663	4.08958	5.31165	4.34675	5.03182	4.95083	4.39958	5.49291	5.7182	6.09532	4.8582	4.30932	1.01505	1.01505	4.5675	3.9842	3.38991	2.66776	B2
chr2-219369436-219369701	4.72328	4.87602	5.08175	4.22828	5.31625	5.02565	5.40083	5.7901	4.29095	4.76523	4.09539	4.55567	5.03032	4.94603	4.64343	4.75446	5.08941	2.65559	3.43208	1.01505	2.68059	3.77712	4.30542	3.25149	B2
chr2-222908251-222908636	5.28001	5.46069	5.99699	5.39191	4.79554	5.38551	4.40602	4.99483	5.08637	5.51421	4.93023	4.83087	5.03032	5.88803	3.77765	4.25284	4.23937	4.83851	1.01505	3.18079	3.21963	4.38342	4.12668	3.96357	B2
chr2-223054439-223054767	5.14834	4.56334	4.98953	5.10884	4.57631	4.26408	4.7086	4.4703	4.57931	4.4794	4.43119	4.55567	5.33533	5.07337	4.83451	4.95157	4.23937	4.50842	4.17598	1.01505	4.1897	4.13023	4.30542	4.21711	B2
chr2-224401830-224402297	4.37439	4.76484	5.05166	5.1701	5.14602	4.73682	4.40602	5.0403	4.57931	4.9587	3.89165	4.55567	4.64218	4.04829	4.00943	4.28997	4.23937	4.683	1.01505	4.34128	3.59964	3.63615	4.12668	3.96357	B2
chr2-240921386-240921669	6.20598	5.6674	5.37671	5.10884	5.7024	5.86469	5.34368	4.99483	3.62014	5.9596	5.77913	5.91806	5.5279	5.98812	5.31164	5.04079	4.8582	4.30932	3.43208	4.96782	4.14073	4.8063	4.12668	4.43189	B2
chr3-2234854-2235137	4.59381	4.09386	4.20511	3.82757	4.35527	4.33117	4.13416	4.08958	2.64401	3.63835	3.65279	2.53433	3.93354	3.21221	3.955	4.21471	4.23937	1.01505	1.01505	1.01505	2.75343	3.0954	1.01505	1.01505	B2
chr3-11159435-11159860	5.32134	5.08698	5.62128	5.60629	5.89503	5.62964	5.18349	4.97153	4.05976	5.48317	4.93023	5.51436	5.5279	5.34956	4.3823	4.8316	4.58219	4.41237	3.43208	4.96782	3.21963	4.2625	4.60672	3.25149	B2
chr3-12143904-12144580	5.61511	6.19099	5.91602	5.53832	6.58183	6.72331	5.97511	6.33604	6.70291	6.20739	5.21563	5.79566	5.40243	6.14088	5.05503	5.84666	5.28843	4.91034	1.01505	3.87946	3.40191	4.02216	5.06684	3.96357	B2
chr3-13457641-13457942	3.79547	4.11688	4.09029	4.67324	3.7895	4.5248	5.03239	5.10592	2.64401	4.27546	4.27326	3.08274	3.2262	3.21221	3.4193	3.96127	1.01505	2.65559	3.43208	1.01505	1.56809	2.65542	3.01624	1.01505	B2
chr3-86937269-86937599	5.05332	5.37834	4.54632	4.58571	4.5546	4.80102	3.92904	3.9028	2.96576	4.86523	4.43119	4.00617	5.11287	4.87784	4.29792	4.55638	4.23937	3.63638	2.81261	3.87946	3.06414	3.82108	3.38991	1.01505	B2
chr3-105792244-105792837	5.51186	6.58234	5.8478	6.56993	6.73825	6.85889	6.17153	6.7379	5.59457	6.12943	4.93023	5.97556	5.69769	6.22531	5.49206	5.89518	4.58219	4.97873	4.65935	3.87946	4.14073	4.8899	3.92182	3.25149	B2
chr3-112744961-112745403	4.37439	4.36724	3.59213	3.90286	5.11681	5.0588	3.29974	3.9028	3.78269	3.51763	3.36322	3.46473	5.40243	4.87784	4.77361	4.67292	3.10214	2.65559	1.01505	1.01505	3.06414	3.47895	2.48226	1.01505	B2
chr3-117868867-117869078	3.37959	3.59712	3.89821	2.84896	4.27765	4.09387	3.52923	3.85191	1.01505	4.41463	3.36322	3.76187	2.87163	2.95714	1.78314	2.99132	1.01505	1.01505	1.01505	1.01505	1.56809	1.92472	1.01505	1.01505	B2
chr3-129417377-129417705	5.05332	5.33047	5.83023	5.67119	6.00253	5.90887	6.48816	6.49098	5.79408	6.12943	5.8912	6.13546	5.33533	5.13303	4.34074	5.08339	4.23937	4.50842	3.43208	3.18079	3.56233	3.36299	3.01624	3.25149	B2
chr3-134445668-134445868	3.53277	4.28863	4.45692	4.33993	4.68015	4.73682	5.03239	5.12714	4.39373	3.94752	1.01505	4.55567	3.93354	3.7718	3.7131	3.46532	3.78523	2.97909	2.81261	1.01505	2.22361	3.01893	2.48226	3.25149	B2
chr3-139830759-139831262	3.37959	4.82151	4.98953	5.69219	5.33539	5.7316	5.40083	5.63609	4.1801	4.12104	5.45354	3.46473	4.39958	4.87784	4.50014	5.08339	1.01505	2.65559	4.17598	3.18079	2.33183	3.42222	3.01624	4.21711	B2
chr3-147120023-147120308	4.20661	3.7832	4.70984	4.10702	4.34263	4.13212	4.49321	4.62809	3.22163	3.07228	4.09539	3.46473	3.93354	3.60964	3.83932	3.59205	1.01505	2.97909	3.43208	1.01505	2.22361	2.54428	1.01505	3.25149	B2
chr3-147945977-147946485	5.64794	5.86162	5.11122	5.53832	5.42741	5.89063	5.24724	4.29274	4.66374	5.419	4.43119	5.59001	4.84939	5.49291	4.42268	5.2041	5.08941	5.27889	3.43208	3.87946	3.63595	3.36299	4.30542	2.66776	B2
chr3-160885739-160886269	5.71144	6.11966	6.35731	6.22598	6.68963	6.66659	6.46694	6.74476	6.21159	5.6601	6.97546	6.74366	6.02989	5.29842	5.99551	6.02076	1.01505	5.044	2.81261	4.68872	3.67132	4.09512	3.01624	1.01505	B2
chr3-160990475-160990916	5.05332	4.57989	5.93258	5.86854	2.72407	3.40525	4.79668	4.68662	1.01505	3.51763	4.43119	5.79566	4.10663	4.56695	4.92124	5.24218	1.01505	2.20462	4.85075	1.01505	3.67132	3.0954	3.6815	4.21711	B2
chr3-172918160-172918501	3.53277	4.04665	4.50233	5.13979	4.70989	5.15998	5.0752	5.70814	3.62014	4.41463	3.89165	3.08274	3.93354	3.21221	4.00943	4.25284	1.01505	3.2362	3.85342	1.01505	3.21963	2.85056	3.01624	1.01505	B2
chr3-185824944-185825626	6.82355	6.29425	6.68493	6.64715	6.79452	6.61866	6.6662	6.77188	6.57876	6.90146	6.5671	6.32431	6.84827	6.45245	6.74454	6.75107	6.48135	6.17606	4.17598	4.68872	5.75143	5.70407	6.12946	5.76036	B2
chr3-187281265-187281754	4.01611	5.95917	4.85652	4.83365	5.77419	6.01036	4.84703	4.56706	4.74344	6.08882	4.82088	5.26009	4.52605	5.29842	4.53734	4.90478	3.78523	3.63638	3.43208	1.01505	2.88715	3.82108	3.38991	3.96357	B2
chr3-189712952-189713414	5.68004	5.77852	5.53708	6.0744	6.00253	6.05034	6.16495	5.54457	5.79408	5.98196	6.53298	6.18504	5.11287	5.24538	5.22355	5.31543	4.23937	4.50842	5.75155	3.87946	3.70581	3.82108	2.48226	1.01505	B2
chr3-193826378-193826781	4.78385	5.4428	5.70081	4.97785	5.52504	5.43676	5.69377	5.81641	2.96576	4.86523	5.29939	5.73032	4.74954	4.56695	5.15374	5.54587	4.23937	3.79952	3.43208	4.68872	3.11807	3.73172	4.12668	3.25149	B2
chr3-195139170-195139432	3.79547	4.20537	4.70984	5.46698	3.39953	3.75961	5.11677	5.34194	2.64401	3.63835	4.93023	4.55567	1.01505	3.60964	3.77765	4.00683	1.01505	2.97909	1.01505	1.01505	1.79252	2.75694	4.12668	3.6534	B2
chr4-6278784-6279088	4.52437	5.08698	5.64158	5.13979	4.304	4.99857	4.7621	5.32369	4.1801	5.63208	5.37854	5.73032	4.64218	5.34956	5.52925	5.82177	1.01505	4.30932	2.81261	3.87946	3.52397	3.90503	4.85523	5.18734	B2
chr4-8592577-8592856	4.11459	5.3207	5.2501	5.39191	4.12318	5.09758	4.72666	5.0403	4.39373	4.65768	4.57328	4.83087	3.73584	4.73085	4.16106	4.8808	4.8582	4.30932	1.01505	4.34128	4.01027	4.13023	4.12668	3.96357	B2
chr4-53010392-53010537	4.20661	3.94717	4.45692	4.04222	4.03118	3.75961	4.10663	4.17439	4.39373	3.85194	3.36322	4.55567	4.52605	3.9169	3.83932	4.42942	3.10214	2.20462	2.81261	3.18079	2.10202	2.42101	1.01505	1.01505	B2
chr4-53656446-53657079	6.55625	6.2175	5.91602	5.81213	6.888	6.52484	6.32679	6.31774	6.00188	5.45144	6.04447	5.97556	6.29963	5.74273	4.97626	5.70411	4.8582	5.43282	4.17598	4.68872	4.2601	4.7626	4.12668	3.96357	B2
chr4-54228937-54229355	6.65635	6.36712	6.78857	6.72044	6.94918	6.86263	6.86168	6.94865	6.92311	6.18829	7.35319	7.3973	6.52674	6.6281	6.34714	6.64874	5.61896	5.38332	6.01308	3.18079	3.56233	2.93756	1.01505	3.25149	B2
chr4-76219357-76219679	4.72328	4.64424	4.36151	4.10702	5.10197	5.22562	4.9272	4.94786	4.05976	5.28135	4.27326	4.00617	4.2607	4.65126	3.4193	4.67292	1.01505	2.97909	1.01505	3.87946	2.42985	2.28185	1.01505	1.01505	B2
chr4-81565563-81565835	5.51186	5.01602	5.8478	5.79282	5.40947	5.40623	5.97511	6.08879	5.83086	5.51421	6.22634	6.18504	5.89678	4.87784	4.53734	4.52569	3.78523	4.97873	4.17598	5.40194	3.31389	3.23599	3.01624	1.01505	B2
chr4-86837971-86838197	4.01611	3.30125	4.09029	3.26053	3.37419	4.10674	3.65029	3.20037	2.96576	3.07228	1.01505	1.01505	3.93354	3.9169	3.83932	4.09371	1.01505	2.20462	1.01505	1.01505	2.51974	2.65542	1.01505	1.01505	B2
chr4-88028217-88028506	5.40061	4.91558	4.36151	4.90757	4.88504	5.14771	5.06107	5.24827	4.05976	4.91273	4.43119	4.6999	5.03032	3.9169	3.77765	4.21471	4.58219	4.19817	3.85342	3.87946	3.44384	3.63615	3.92182	2.66776	B2
chr4-99389598-99389841	3.00709	4.22665	2.9428	3.97428	4.46427	4.43637	3.68837	3.9028	3.62014	3.23797	2.99259	2.53433	3.93354	3.7718	2.50265	3.39719	1.01505	2.65559	1.01505	1.01505	1.96174	2.28185	1.01505	2.66776	B2
chr4-118287623-118288031	4.11459	4.96669	4.89095	4.7952	5.26394	5.36449	5.18349	4.97153	4.05976	5.04642	5.03182	5.0615	4.39958	5.01111	3.64537	4.21471	1.01505	3.2362	1.01505	3.87946	2.51974	2.93756	1.01505	1.01505	B2
chr4-121200787-121201115	3.53277	3.97271	4.82124	4.94314	2.92035	3.31716	4.18765	4.5979	3.4356	3.63835	4.27326	4.83087	2.36998	4.16839	3.33466	4.00683	1.01505	2.65559	4.17598	3.18079	1.56809	1.92472	1.01505	1.01505	B2
chr4-123832451-123832707	5.9669	5.56363	5.70081	5.39191	5.97437	5.79577	5.75636	5.70814	5.41227	6.02566	5.03182	5.0615	4.52605	5.1903	5.08035	4.99687	5.28843	4.76287	3.85342	3.18079	4.06392	4.4121	2.48226	3.25149	B2
chr4-123929663-123929843	3.53277	3.30125	4.78506	4.67324	3.65076	3.29419	4.49321	5.20902	2.64401	2.37798	4.43119	3.08274	3.5049	4.04829	3.49891	3.65125	3.10214	2.20462	1.01505	1.01505	2.33183	2.42101	1.01505	3.25149	B2
chr4-126028987-126029332	3.6704	4.11688	5.14009	4.94314	4.56549	4.82436	5.79946	5.69402	3.62014	3.94752	3.36322	4.55567	2.87163	2.63653	4.29792	4.32614	1.01505	3.2362	1.01505	1.01505	1.96174	2.42101	3.92182	2.66776	B2
chr4-143281769-143281938	4.66001	4.26827	4.20511	4.04222	4.40476	4.64354	4.55526	5.0403	2.64401	3.51763	4.27326	3.76187	3.2262	4.38165	3.49891	4.17552	3.10214	3.2362	2.81261	3.18079	2.10202	2.42101	2.48226	1.01505	B2
chr4-147123171-147123365	3.6704	3.84004	4.50233	4.83365	2.92035	3.52743	3.92904	3.9028	2.64401	3.51763	3.65279	4.83087	2.87163	4.38165	3.7131	3.46532	1.01505	3.45111	1.01505	1.01505	2.68059	2.65542	3.6815	3.25149	B2
chr5-963820-964349	5.43866	5.13241	5.37671	4.97785	5.95802	5.86469	5.95238	5.18898	6.18343	5.79254	6.13827	5.0615	5.58675	5.07337	4.94901	5.22327	4.58219	4.41237	3.43208	4.68872	2.88715	3.23599	3.38991	1.01505	B2
chr5-4197182-4197581	5.32134	4.80755	4.98953	5.01174	5.45682	5.28838	5.65675	5.62123	5.08637	4.86523	4.93023	4.6999	4.84939	4.65126	4.29792	5.31543	3.10214	3.79952	4.17598	4.34128	2.68059	2.65542	1.01505	1.01505	B2
chr5-5358068-5358408	4.78385	4.87602	5.35226	5.90496	4.16702	5.13534	5.0752	5.49653	3.92811	4.12104	5.6576	5.26009	4.10663	5.07337	4.77361	4.92837	3.10214	3.94542	4.85075	4.34128	3.06414	3.30101	4.85523	2.66776	B2
chr5-17064476-17064657	4.01611	3.66199	2.79387	3.97428	3.34836	3.72635	3.96025	2.8115	2.64401	3.07228	2.46381	3.46473	3.5049	1.01505	2.80228	2.66622	1.01505	2.20462	1.01505	1.01505	2.10202	1.66352	1.01505	3.25149	B2
chr5-17249208-17249591	4.37439	5.22964	4.41002	4.63015	4.89369	5.24876	4.7795	4.79691	1.01505	4.71247	1.01505	3.76187	3.5049	4.27905	2.66201	4.13521	1.01505	3.45111	1.01505	1.01505	1.56809	3.01893	1.01505	1.01505	B2
chr5-31674293-31674681	5.54711	5.35938	5.2501	4.90757	6.17503	6.03382	5.4772	5.46358	4.74344	4.76523	2.99259	5.0615	5.84953	5.01111	4.20817	4.42942	3.78523	2.20462	3.43208	1.01505	3.06414	2.65542	1.01505	1.01505	B2
chr5-34762565-34762989	6.01799	6.00253	6.42907	5.73329	6.12834	5.68576	5.97511	5.44682	6.18343	5.5446	5.6576	6.60488	6.33435	5.85306	5.4344	5.80916	5.61896	5.38332	2.81261	4.68872	3.06414	2.65542	3.6815	1.01505	B2
chr5-54901391-54901758	5.43866	6.07974	5.86516	5.67119	5.82465	6.34101	5.60908	5.84225	2.19583	5.6601	4.09539	5.16423	5.5279	5.88803	4.89291	5.10423	4.58219	4.83851	3.43208	3.87946	2.51974	3.86369	1.01505	1.01505	B2
chr5-57858916-57859297	3.00709	3.41995	4.14887	5.04484	4.47588	4.61701	5.59935	5.62123	3.22163	3.38509	3.65279	4.21404	2.87163	5.29842	4.60894	4.78064	1.01505	2.65559	3.85342	1.01505	3.31389	2.42101	3.6815	3.96357	B2
chr5-80246300-80246771	5.68004	5.68272	5.08175	5.75341	5.7024	5.9016	5.67538	6.14175	4.48955	4.6007	5.37854	5.4345	5.58675	5.39895	5.02925	4.32614	4.8582	3.94542	1.01505	4.68872	4.54896	3.68476	3.01624	1.01505	B2
chr5-91046577-91046782	2.77028	3.75389	3.30694	3.57341	3.75127	4.00035	3.65029	3.35828	2.64401	2.657	3.65279	3.08274	3.93354	3.21221	1.78314	3.24956	1.01505	2.20462	1.01505	1.01505	1.96174	1.01505	1.01505	1.01505	B2
chr5-100448365-100448551	4.52437	3.66199	4.41002	3.82757	4.65998	4.71198	4.91152	4.56706	3.22163	4.03697	4.09539	3.76187	4.10663	3.21221	4.06181	3.91418	1.01505	3.2362	1.01505	1.01505	2.42985	2.42101	3.01624	3.25149	B2
chr5-103624205-103624525	4.37439	4.36724	4.589	5.25734	4.91933	5.01218	5.34368	5.37776	4.57931	4.12104	5.03182	5.26009	1.01505	4.16839	3.89836	4.21471	1.01505	2.65559	1.01505	1.01505	1.96174	1.66352	1.01505	1.01505	B2
chr5-120405916-120406137	3.79547	4.28863	3.30694	3.57341	3.75127	4.19364	2.95835	2.8115	1.01505	4.12104	2.46381	4.39513	2.36998	3.60964	2.3166	3.16906	1.01505	3.2362	1.01505	1.01505	2.10202	2.12047	1.01505	1.01505	B2
chr5-142317721-142317916	4.20661	3.59712	3.67527	2.47065	4.68015	4.62591	4.13416	3.99931	2.96576	3.07228	3.65279	4.00617	4.39958	4.65126	3.14722	3.16906	1.01505	2.20462	1.01505	1.01505	2.10202	1.66352	2.48226	2.66776	B2
chr5-143066563-143066909	5.54711	5.61245	5.79442	5.67119	5.71705	5.74791	5.96	6.15211	5.14609	5.5446	5.59274	4.39513	5.84953	5.07337	5.85623	5.561	4.23937	3.94542	2.81261	3.87946	4.1897	3.5334	4.96494	4.21711	B2
chr5-143569187-143569375	2.77028	4.04665	3.30694	4.22828	2.03885	3.12113	2.57959	3.68697	2.19583	3.63835	2.46381	3.08274	2.87163	2.19016	2.92805	3.86544	1.01505	2.20462	1.01505	1.01505	1.96174	1.92472	3.01624	1.01505	B2
chr5-147613350-147613726	3.6704	4.75031	4.50233	5.04484	4.80474	5.42666	5.01782	5.65079	3.78269	4.41463	2.99259	3.46473	2.87163	3.9169	2.66201	4.32614	3.78523	2.20462	1.01505	1.01505	1.79252	1.01505	1.01505	1.01505	B2
chr5-159017928-159018119	4.29299	4.40497	4.02915	3.37313	3.73175	3.97244	2.66553	3.43072	3.62014	3.23797	4.09539	3.76187	5.33533	4.87784	4.25376	4.25284	1.01505	2.97909	1.01505	1.01505	3.00785	2.75694	3.01624	3.25149	B2
chr5-164763224-164763564	3.6704	3.75389	4.589	4.7557	3.75127	3.98646	4.3131	4.5979	3.4356	3.07228	4.09539	5.16423	2.87163	4.04829	2.92805	4.36141	1.01505	1.01505	3.43208	1.01505	2.33183	2.28185	3.01624	1.01505	B2
chr5-172412712-172413279	6.53887	6.27923	5.79442	6.15218	7.08508	6.93912	6.79517	6.64561	5.71756	6.36874	5.29939	6.18504	6.07165	6.16957	6.04766	5.93053	5.08941	5.65757	4.65935	4.68872	4.43229	5.00679	4.73638	5.18734	B2
chr5-178467372-178467726	5.58151	5.86833	5.93258	5.81213	5.19576	5.52464	6.20395	6.32692	4.1801	5.20724	5.83626	5.97556	5.89678	6.0817	5.24609	5.88321	3.10214	4.50842	4.43818	3.87946	3.80437	4.78462	4.46406	4.21711	B2
chr5-178467807-178468120	5.19358	5.00385	5.47053	5.13979	4.68015	4.77728	5.15717	5.39534	4.57931	4.65768	5.21563	6.08411	5.03032	5.01111	4.89291	4.99687	3.78523	4.76287	2.81261	3.18079	3.95448	3.94517	4.73638	4.93097	B2
chr5-179275921-179276336	5.85892	6.02673	6.2157	5.90496	6.57649	6.28067	6.40695	5.9171	5.55112	5.89036	5.83626	5.34994	6.43375	5.98812	5.4731	5.94212	5.46318	5.16625	4.43818	3.87946	4.49182	5.18261	4.85523	5.90985	B2
chr6-2807974-2808209	2.77028	4.11688	4.45692	3.97428	2.63565	3.46772	3.39629	3.74417	3.78269	4.12104	4.93023	4.39513	2.87163	4.47732	4.29792	4.42942	1.01505	2.65559	1.01505	1.01505	2.22361	2.65542	1.01505	1.01505	B2
chr6-12957264-12957685	4.11459	5.04007	5.16839	5.22885	4.84991	5.06533	5.37824	5.18898	4.74344	4.9587	5.12667	5.59001	4.52605	5.13303	4.50014	4.8316	3.78523	2.65559	3.85342	3.87946	2.60296	3.0954	3.38991	3.25149	B2
chr6-19723611-19724008	5.19358	4.90252	5.19615	4.53984	5.73155	5.039	5.14383	4.68662	4.05976	3.94752	3.36322	4.39513	4.52605	5.704	4.06181	4.21471	1.01505	3.94542	1.01505	3.87946	3.00785	3.9842	1.01505	3.25149	B2
chr6-38358002-38358514	4.72328	5.53013	5.51524	5.86854	5.27059	5.68999	5.33198	5.98825	5.55112	4.9587	5.21563	4.55567	4.64218	5.29842	5.58329	5.87113	4.8582	4.41237	4.43818	4.34128	4.41188	4.82767	5.16196	5.50223	B2
chr6-41638252-41638493	4.01611	4.09386	4.63043	4.7557	3.84495	4.09387	3.86444	4.43652	3.62014	4.41463	3.89165	3.76187	4.84939	5.24538	3.64537	4.92837	3.78523	2.65559	3.85342	1.01505	2.68059	2.54428	3.01624	2.66776	B2
chr6-41638972-41639273	4.59381	4.38624	5.2501	4.83365	4.01524	4.42619	4.86343	4.5979	4.57931	4.41463	5.52483	3.76187	3.93354	4.80624	4.89291	5.06225	3.10214	4.19817	1.01505	1.01505	3.80437	3.94517	3.38991	2.66776	B2
chr6-44662703-44663028	3.6704	4.348	4.09029	4.97785	4.49882	4.85491	5.01782	5.2675	1.01505	4.6007	5.03182	4.55567	3.5049	3.21221	2.80228	3.65125	1.01505	3.2362	1.01505	1.01505	1.79252	2.65542	1.01505	1.01505	B2
chr6-45539224-45539416	4.45136	4.42347	4.36151	4.49244	4.09318	3.97244	4.28889	4.68662	2.96576	3.63835	4.43119	4.6999	4.52605	4.38165	3.7131	3.91418	1.01505	2.65559	1.01505	1.01505	2.42985	3.0954	1.01505	1.01505	B2
chr6-55568783-55569355	5.71144	4.75031	6.25572	5.86854	5.97437	5.66013	5.93703	6.41559	5.31165	3.94752	4.93023	5.91806	5.11287	4.56695	5.7657	5.93053	5.08941	3.2362	4.17598	4.34128	3.63595	3.82108	1.01505	1.01505	B2
chr6-91351708-91351971	3.6704	3.69331	4.25919	5.25734	3.23972	3.9295	3.79668	4.68662	3.4356	4.20037	4.27326	4.21404	4.52605	4.04829	3.7131	4.85641	1.01505	1.01505	3.43208	1.01505	2.68059	2.65542	1.01505	1.01505	B2
chr6-91352864-91353266	5.36152	5.25038	4.63043	4.67324	5.92477	5.83446	5.66609	5.12714	5.08637	5.20724	1.01505	3.76187	4.64218	5.1903	3.14722	4.00683	3.78523	4.19817	1.01505	1.01505	3.73945	3.68476	1.01505	1.01505	B2
chr6-96864275-96864591	5.19358	4.56334	5.30209	5.53832	4.93617	4.83972	5.82471	5.56023	4.1801	3.38509	5.21563	5.59001	4.39958	4.47732	4.71001	4.8316	1.01505	3.45111	1.01505	1.01505	3.00785	3.01893	3.38991	2.66776	B2
chr6-96864623-96864987	5.36152	4.75031	5.19615	5.25734	5.632	5.53409	5.69377	5.69402	3.62014	4.34675	4.82088	5.26009	5.58675	4.47732	5.20066	5.69043	3.78523	3.94542	2.81261	4.68872	4.08999	3.82108	4.46406	5.18734	B2
chr6-98871105-98871471	5.36152	4.07045	4.31128	3.97428	5.54707	5.40108	4.55526	4.04517	3.62014	4.12104	3.65279	3.76187	4.2607	4.56695	3.49891	3.24956	1.01505	3.63638	1.01505	1.01505	2.22361	3.0954	2.48226	1.01505	B2
chr6-111737046-111737214	1.01505	3.25921	3.30694	3.74795	2.92035	3.9295	2.89143	3.35828	2.64401	3.63835	2.46381	4.21404	1.01505	2.95714	2.3166	2.89219	1.01505	1.01505	1.01505	1.01505	1.79252	1.01505	1.01505	2.66776	B2
chr6-128882949-128883579	6.85197	6.44996	6.87672	6.80952	6.83979	6.86637	6.90174	6.83109	6.98962	6.24484	6.66486	6.13546	6.36825	6.70849	6.27243	6.42758	6.00509	5.88781	5.5464	5.73482	5.24433	5.73818	5.25117	5.06489	B2
chr6-130194509-130194837	3.79547	3.56348	5.22337	4.49244	4.85877	4.66096	5.14383	4.04517	4.48955	2.37798	4.57328	3.08274	3.2262	2.63653	4.42268	3.86544	3.78523	2.97909	2.81261	1.01505	2.94894	3.0954	4.12668	3.25149	B2
chr6-148192325-148192655	4.59381	4.91558	4.85652	5.28528	4.56549	4.87741	5.41199	5.42987	3.62014	4.41463	4.57328	5.0615	3.93354	3.7718	3.89836	4.75446	4.58219	3.94542	3.43208	1.01505	3.2676	2.93756	4.30542	2.66776	B2
chr6-163460411-163460584	2.77028	3.7832	4.67069	3.82757	3.08991	3.65731	3.79668	3.9028	3.4356	3.51763	4.43119	3.46473	3.73584	3.60964	3.49891	3.81493	3.10214	1.01505	3.43208	1.01505	2.42985	2.65542	2.48226	3.96357	B2
chr6-170234166-170234685	5.00333	5.0754	4.95741	4.87108	5.07943	4.80884	5.55978	5.51272	4.81893	4.91273	5.29939	5.4345	4.10663	4.65126	4.74217	4.78064	1.01505	3.94542	3.43208	3.87946	3.21963	3.9842	2.48226	4.78321	B2
chr7-4185789-4186049	4.52437	4.52964	5.47053	4.33993	4.44077	4.48618	4.3131	4.21495	4.95889	4.20037	4.93023	4.55567	4.52605	4.47732	3.64537	4.17552	1.01505	3.63638	4.85075	3.18079	3.21963	3.82108	2.48226	1.01505	B2
chr7-18753771-18754230	4.72328	4.83534	3.59213	3.82757	4.34263	4.41595	2.48668	2.9205	2.19583	3.85194	1.01505	3.46473	2.87163	3.21221	2.50265	2.78446	3.10214	2.97909	1.01505	1.01505	2.42985	2.85056	1.01505	3.25149	B2
chr7-46015374-46015964	6.42995	6.00861	6.87672	6.92032	7.13133	7.13766	7.33526	7.55164	5.79408	6.02566	7.07364	6.53013	5.84953	5.62324	6.19364	6.50773	4.58219	5.10643	4.17598	5.87621	4.83545	5.06183	5.56111	5.83704	B2
chr7-47592019-47592171	4.11459	4.04665	3.5036	3.82757	2.76594	3.27082	3.76151	3.11367	2.19583	1.99602	2.99259	4.21404	2.87163	3.21221	4.25376	3.91418	1.01505	2.20462	1.01505	3.18079	2.75343	1.92472	3.6815	3.25149	B2
chr7-76011522-76011900	6.06734	5.59636	5.68134	5.60629	5.56338	5.74385	5.65675	5.80332	5.59457	5.3858	6.3491	5.97556	5.89678	5.66419	5.02925	5.40204	4.58219	4.76287	3.85342	5.40194	4.2601	4.52136	4.85523	3.6534	B2
chr7-81769903-81770300	6.04288	5.46069	5.44764	5.44239	5.15323	5.63842	5.14383	5.59106	5.31165	5.63208	4.93023	5.91806	6.15172	5.62324	5.4344	5.43527	4.23937	4.50842	5.17045	4.68872	4.06392	4.02216	4.60672	5.06489	B2
chr7-102860390-102860802	4.78385	5.52163	5.6616	5.49116	5.80194	5.58946	5.94472	6.09953	2.96576	5.28135	4.57328	5.26009	5.26494	5.24538	4.29792	4.42942	3.10214	4.76287	1.01505	1.01505	3.06414	3.58574	3.92182	1.01505	B2
chr7-104909897-104910058	2.47512	3.529	3.67527	3.97428	2.1895	2.68316	3.08244	3.11367	2.64401	1.99602	3.65279	4.55567	3.2262	2.95714	3.4193	3.708	3.10214	1.01505	1.01505	1.01505	1.56809	2.75694	3.01624	1.01505	B2
chr7-106792314-106792929	6.42995	5.90143	5.89927	6.32333	6.60037	6.37026	6.15835	6.26143	5.50631	6.16894	5.6576	5.97556	6.46542	6.30507	5.20066	5.40204	5.08941	5.43282	4.43818	5.40194	4.69097	4.84871	4.96494	3.25149	B2
chr7-108058227-108058503	4.20661	3.56348	3.96522	4.39261	4.06252	4.06778	4.10663	4.68662	4.05976	3.23797	4.27326	5.34994	2.36998	4.47732	4.3823	4.17552	1.01505	1.01505	3.43208	1.01505	2.42985	2.42101	1.01505	2.66776	B2
chr7-112112809-112113313	4.01611	4.79345	4.14887	4.16895	4.09318	4.64354	4.07855	4.43652	1.01505	4.41463	3.65279	3.76187	3.93354	4.87784	4.06181	3.96127	1.01505	4.59839	1.01505	3.18079	2.75343	3.01893	2.48226	1.01505	B2
chr7-132419637-132419834	3.37959	2.91937	3.89821	3.66346	2.84556	2.98165	4.5142	4.62809	2.64401	2.37798	1.01505	3.08274	3.73584	3.60964	3.4193	3.7625	1.01505	2.65559	1.01505	1.01505	2.33183	2.28185	2.48226	4.21711	B2
chr7-141557891-141558147	2.47512	3.66199	4.63043	4.53984	3.05776	3.56582	3.92904	4.5979	2.19583	3.63835	3.89165	5.16423	1.01505	2.63653	1.78314	3.708	1.01505	1.01505	2.81261	1.01505	1.79252	2.28185	1.01505	1.01505	B2
chr7-156984291-156984551	4.37439	4.64424	3.89821	4.58571	4.22342	4.48618	4.07855	4.13263	3.78269	3.63835	4.82088	3.08274	4.94271	4.04829	3.89836	4.00683	3.10214	3.45111	2.81261	1.01505	2.75343	3.23599	4.12668	1.01505	B2
chr7-159008120-159008291	4.72328	3.72393	3.30694	3.90286	4.26428	4.35285	4.40602	5.16867	3.92811	2.37798	3.36322	3.76187	3.93354	4.38165	4.00943	4.25284	1.01505	1.01505	1.01505	3.18079	2.22361	2.42101	2.48226	3.25149	B2
chr8-23547764-23548118	5.85892	5.76419	5.27633	5.51493	5.89073	6.06668	5.56977	5.52873	5.20343	5.45144	5.6576	5.79566	5.26494	5.81722	4.34074	5.27927	5.7595	4.19817	3.43208	1.01505	4.21356	4.16448	4.73638	5.06489	B2
chr8-26693856-26694042	2.06854	3.45729	3.40887	3.90286	2.76594	3.74308	4.02065	4.68662	4.1801	3.94752	4.43119	3.08274	1.01505	2.63653	2.66201	3.39719	1.01505	1.01505	1.01505	1.01505	1.01505	2.12047	1.01505	1.01505	B2
chr8-41716279-41716608	5.05332	5.30096	5.6616	5.36598	4.6701	4.80102	5.22208	5.35996	4.89062	4.91273	5.21563	4.95083	4.52605	5.39895	4.83451	5.2041	3.78523	4.41237	3.43208	1.01505	1.79252	2.54428	3.6815	3.25149	B2
chr8-58378264-58378616	3.6704	4.52964	4.589	4.67324	4.07793	4.41595	4.21365	3.56487	4.29095	4.27546	4.57328	4.21404	4.2607	4.47732	3.89836	4.25284	1.01505	2.65559	1.01505	3.87946	1.01505	2.54428	3.01624	1.01505	B2
chr8-61604527-61604903	3.91016	4.69067	4.98953	4.7557	5.08699	4.92855	5.01782	5.22878	3.78269	4.20037	2.46381	4.95083	4.94271	4.38165	3.14722	4.32614	1.01505	3.94542	1.01505	1.01505	2.82211	3.01893	1.01505	1.01505	B2
chr8-64886136-64886563	5.80173	4.75031	5.35226	5.31269	5.68263	5.39072	5.20933	5.35996	5.20343	4.54135	5.37854	5.26009	5.26494	5.34956	5.05503	4.78064	4.58219	4.07749	1.01505	1.01505	1.79252	2.65542	1.01505	1.01505	B2
chr8-67264669-67265170	4.95154	5.21916	6.77027	5.90496	5.45682	5.35918	6.14505	6.69604	5.14609	4.86523	5.99517	6.08411	4.94271	4.65126	5.49206	5.33318	5.08941	4.41237	4.65935	5.20125	4.03735	4.57299	5.41449	5.18734	B2
chr8-71738999-71739260	3.6704	3.86761	3.89821	4.28521	4.84099	5.08477	4.9272	4.50329	3.62014	4.34675	2.99259	3.08274	4.52605	4.04829	4.25376	3.81493	4.23937	2.97909	1.01505	1.01505	2.51974	3.0954	1.01505	1.01505	B2
chr8-78553595-78553866	4.84196	4.07045	4.54632	4.16895	4.65998	5.04563	5.01782	5.14806	4.57931	5.12909	4.43119	3.46473	5.5279	4.73085	4.20817	4.67292	3.78523	3.45111	2.81261	1.01505	3.16984	3.36299	2.48226	1.01505	B2
chr8-79077507-79077730	4.84196	4.24761	4.14887	3.37313	4.5546	4.6867	4.5142	3.49945	3.78269	4.54135	4.09539	4.55567	3.73584	3.60964	3.7131	4.00683	1.01505	3.2362	1.01505	1.01505	2.51974	3.01893	1.01505	1.01505	B2
chr8-93127750-93128109	5.61511	5.46069	5.75771	5.75341	6.20994	5.74791	5.95238	6.20283	5.71756	4.81611	5.29939	3.76187	5.69769	5.66419	5.54749	5.93053	4.23937	4.83851	4.17598	4.68872	4.96665	4.98796	3.6815	3.25149	B2
chr8-93404245-93404740	6.65635	6.58234	6.86815	6.81908	6.8196	6.83048	6.94839	6.89416	7.45736	7.00327	6.3878	6.67594	6.52674	7.05444	6.67997	7.06364	6.00509	5.8519	5.43168	5.20125	5.45723	5.8976	6.12946	6.70708	B2
chr8-93423827-93424181	5.28001	5.74242	5.75771	6.12157	5.90359	6.18215	5.5797	5.98825	6.94002	6.24484	6.63301	6.18504	5.89678	5.53768	5.05503	5.7311	4.58219	5.16625	5.17045	4.68872	3.83572	3.47895	3.92182	3.6534	B2
chr8-121384266-121384508	3.53277	3.86761	4.25919	3.90286	4.04694	4.34205	4.3131	4.29274	4.39373	4.03697	4.82088	4.00617	4.10663	4.16839	3.64537	4.17552	3.10214	2.97909	1.01505	1.01505	2.75343	2.85056	1.01505	1.01505	B2
chr8-125608699-125608883	4.11459	4.88933	4.589	4.39261	4.4874	4.47636	4.67179	3.95189	2.96576	4.03697	4.09539	4.21404	3.2262	4.47732	3.64537	4.61584	3.78523	2.97909	2.81261	1.01505	2.75343	3.0954	3.01624	3.25149	B2
chr8-133033229-133033540	4.8978	5.15459	5.30209	5.25734	4.20953	4.83972	5.29627	5.18898	4.29095	5.60351	5.03182	5.85816	4.52605	5.07337	4.3823	4.8808	1.01505	4.19817	3.43208	4.68872	3.16984	3.94517	3.01624	4.43189	B2
chr8-133279606-133280145	4.78385	4.42347	5.37671	5.46698	4.84991	5.05223	5.63787	5.69402	4.05976	4.12104	5.83626	5.91806	3.2262	5.24538	4.71001	5.019	1.01505	4.19817	3.43208	1.01505	3.16984	2.28185	2.48226	3.25149	B2
chr8-133483367-133483496	3.53277	3.17087	4.25919	3.57341	4.03118	4.21751	3.86444	3.99931	3.78269	4.34675	3.89165	4.21404	2.36998	3.7718	3.04233	3.16906	1.01505	2.97909	1.01505	1.01505	1.01505	2.12047	1.01505	3.25149	B2
chr9-3894769-3895256	4.01611	4.64424	3.40887	3.66346	5.33539	5.5199	5.03239	4.74283	2.96576	4.4794	2.46381	2.53433	2.87163	4.16839	3.57411	3.53016	1.01505	2.65559	1.01505	3.87946	1.79252	3.16759	3.01624	1.01505	B2
chr9-8961241-8961620	4.11459	3.97271	4.09029	5.10884	4.40476	4.34205	4.98825	5.10592	2.19583	3.07228	3.89165	4.55567	2.87163	3.9169	3.955	4.17552	3.10214	2.97909	1.01505	1.01505	2.82211	2.93756	3.92182	1.01505	B2
chr9-18787296-18787502	5.47572	4.91558	5.64158	4.71506	4.78627	4.84734	4.55526	4.89929	3.4356	4.27546	5.12667	5.26009	6.11224	5.34956	4.71001	4.9744	5.61896	4.19817	3.43208	1.01505	3.56233	4.13023	4.12668	3.25149	B2
chr9-22148709-22149212	6.2915	5.74971	5.91602	5.39191	6.15367	6.06017	5.75636	5.57573	5.96926	4.86523	4.82088	5.51436	5.94253	5.24538	5.37433	4.9744	5.08941	4.76287	5.0195	3.87946	3.2676	2.93756	1.01505	1.01505	B2
chr9-27414203-27414773	6.68823	6.22798	6.16055	6.48833	6.99392	6.89956	6.79091	6.87553	6.29289	5.68758	7.09718	6.60488	6.46542	6.14088	5.95512	6.29831	6.11377	4.683	3.43208	3.87946	4.8201	4.71751	3.6815	4.21711	B2
chr9-34741709-34742056	5.19358	4.70581	4.09029	5.01174	4.38023	4.76123	4.91152	5.49653	5.50631	4.81611	4.43119	4.39513	5.19092	6.0817	3.955	5.38513	3.10214	3.79952	1.01505	3.87946	1.01505	2.54428	1.01505	1.01505	B2
chr9-34745002-34745321	6.01799	5.95917	5.64158	5.58399	5.04881	5.83828	5.37824	5.99977	5.36284	4.86523	5.71965	6.08411	5.80068	6.11159	5.49206	6.3427	4.8582	4.97873	3.43208	3.87946	3.83572	4.16448	3.38991	3.25149	B2
chr9-75389074-75389274	4.37439	4.07045	4.41002	4.10702	3.56469	4.20563	4.63399	5.20902	2.64401	3.51763	3.65279	4.55567	1.01505	3.60964	3.955	3.65125	3.10214	2.20462	3.43208	1.01505	2.33183	2.54428	3.01624	3.96357	B2
chr9-76373544-76373814	4.84196	4.91558	5.37671	4.87108	5.84257	5.49594	5.74759	5.80332	4.29095	4.34675	5.59274	3.76187	4.10663	4.38165	4.74217	4.13521	1.01505	4.30932	2.81261	4.68872	4.37015	3.0954	3.01624	3.96357	B2
chr9-81874902-81875338	6.06734	5.76419	5.81244	5.77325	5.65754	5.756	5.73876	5.89258	5.02405	5.00323	5.21563	5.73032	6.29963	5.62324	4.97626	5.33318	4.58219	4.41237	3.85342	5.73482	3.86637	3.86369	3.01624	3.25149	B2
chr9-89750136-89750535	5.05332	5.61245	5.14009	5.04484	5.92477	6.22936	5.83303	5.52873	5.96926	5.57436	5.77913	5.16423	4.10663	5.4467	5.22355	5.64856	1.01505	3.63638	2.81261	1.01505	3.00785	3.73172	3.01624	2.66776	B2
chr9-107707533-107707785	3.37959	4.18376	3.67527	3.47698	4.27765	4.19364	3.68837	3.11367	4.05976	3.74928	2.99259	3.46473	2.87163	3.21221	3.4193	3.46532	1.01505	2.65559	1.01505	1.01505	2.10202	2.42101	1.01505	1.01505	B2
chr9-114285457-114285695	5.10161	5.33047	4.45692	5.10884	5.27059	5.15386	5.0752	4.715	4.29095	5.3858	4.93023	5.26009	5.19092	5.66419	4.57359	4.8316	4.23937	4.59839	2.81261	1.01505	3.35863	3.36299	3.6815	3.96357	B2
chr9-115328291-115328529	5.36152	4.82151	5.51524	5.19977	4.84991	4.60805	4.63399	5.35996	4.89062	3.85194	4.57328	5.0615	4.2607	4.87784	5.17739	4.61584	3.10214	4.30932	4.65935	4.34128	4.30515	4.54741	3.92182	3.96357	B2
chr9-116318521-116319209	5.94065	6.02071	5.64158	5.94048	6.32906	6.35704	6.24191	5.84225	6.57876	5.89036	5.77913	6.23298	4.84939	5.88803	5.10524	5.98758	4.8582	5.10643	4.43818	4.68872	4.32715	2.65542	4.30542	3.25149	B2
chr9-119556399-119556606	4.84196	3.86761	4.09029	4.39261	4.18133	3.9295	4.0499	3.28168	3.92811	4.12104	3.89165	3.08274	4.52605	3.7718	3.83932	4.67292	1.01505	3.2362	1.01505	3.18079	2.82211	3.30101	2.48226	3.25149	B2
chr9-121954868-121955076	4.59381	4.20537	4.20511	4.58571	4.06252	4.47636	3.96025	5.01775	3.78269	4.12104	4.43119	4.00617	4.10663	4.04829	4.16106	4.67292	1.01505	3.94542	1.01505	1.01505	2.94894	2.65542	3.92182	1.01505	B2
chr9-128244888-128245270	6.68823	6.44996	6.36952	6.42708	6.68963	6.4986	6.33852	6.57807	6.55698	6.48283	7.14313	6.03086	6.58556	6.22531	5.94141	6.41931	5.7595	5.48067	5.307	5.73482	4.41188	4.13023	3.01624	3.25149	B2
chr9-129225827-129226159	5.91392	5.9841	5.6616	5.58399	5.27059	5.66873	5.92929	6.31774	6.12542	5.3858	6.18298	5.73032	5.40243	5.39895	5.12969	5.12477	4.58219	4.50842	1.01505	5.20125	3.31389	3.30101	4.12668	1.01505	B2
chr9-133506700-133506991	4.84196	5.22964	4.31128	5.22885	4.47588	4.87741	4.72666	4.8232	5.20343	5.60351	5.59274	5.66188	5.46654	5.01111	4.97626	5.54587	1.01505	3.79952	1.01505	1.01505	3.11807	3.47895	1.01505	3.6534	B2
chr9-135186263-135186566	5.94065	4.86259	5.30209	4.71506	5.07943	4.92135	5.54971	5.82939	3.4356	3.63835	5.12667	5.16423	4.84939	4.27905	4.16106	4.25284	3.78523	3.45111	4.43818	4.34128	2.82211	2.65542	2.48226	3.96357	B2
chr9-136614242-136614707	5.32134	5.79975	5.2501	5.53832	6.38817	6.25809	6.41805	6.1208	5.25856	6.24484	5.29939	6.03086	4.84939	5.5811	5.05503	4.95157	1.01505	4.41237	3.85342	4.68872	2.51974	3.42222	3.92182	3.25149	B2
chr9-136625115-136625548	6.39173	5.61245	5.68134	5.97515	6.01443	6.00018	6.42356	6.01121	5.31165	6.00397	5.37854	6.23298	5.89678	6.30507	5.68564	6.00978	4.58219	5.48067	4.65935	4.68872	5.24433	5.11484	5.25117	4.78321	B2
chr9-137006194-137006473	4.20661	4.42347	4.82124	4.7952	4.07793	4.18155	4.57536	4.74283	3.78269	4.27546	5.29939	4.39513	3.73584	3.9169	4.16106	4.05094	3.10214	2.65559	1.01505	1.01505	2.51974	2.42101	3.01624	3.6534	B2
chr10-3741770-3742463	5.54711	4.83534	6.01265	5.36598	4.91083	5.28279	5.49829	5.39534	2.64401	5.16869	4.27326	5.66188	3.5049	3.21221	4.94901	5.41875	4.58219	4.19817	4.17598	4.34128	3.86637	4.2625	4.46406	4.93097	B2
chr10-13724587-13724861	4.52437	4.61243	3.96522	4.49244	3.54229	4.47636	3.24869	3.99931	3.92811	4.41463	3.36322	5.0615	4.84939	4.16839	4.34074	3.708	1.01505	4.07749	1.01505	1.01505	2.94894	2.85056	3.38991	3.6534	B2
chr10-24826111-24826314	4.11459	3.86761	4.02915	3.47698	3.69185	4.06778	4.02065	3.62728	3.78269	3.85194	3.36322	3.46473	3.5049	3.60964	3.33466	3.08325	1.01505	2.20462	1.01505	3.18079	1.79252	2.65542	3.38991	1.01505	B2
chr10-30776090-30776602	5.23745	5.45177	5.5586	5.81213	6.17503	5.93403	5.78238	6.36305	5.67772	5.28135	5.6576	5.34994	4.2607	5.24538	4.94901	5.2041	4.58219	3.63638	4.17598	4.68872	4.11559	4.02216	4.12668	1.01505	B2
chr10-30857803-30858206	4.52437	4.62843	4.89095	5.13979	5.29034	5.50077	5.20933	5.60623	4.74344	4.27546	3.36322	4.39513	5.5279	5.1903	4.42268	5.33318	1.01505	3.45111	3.43208	3.18079	2.60296	2.65542	1.01505	1.01505	B2
chr10-30882305-30882604	3.00709	3.25921	3.5036	3.82757	3.82671	3.94396	4.33691	4.40192	2.64401	3.51763	3.89165	3.76187	1.01505	3.60964	2.3166	3.46532	1.01505	1.01505	1.01505	1.01505	1.79252	1.01505	1.01505	1.01505	B2
chr10-34628454-34628659	3.91016	4.09386	4.41002	4.63015	4.36781	4.43637	4.33691	5.01775	3.78269	3.23797	3.65279	3.76187	4.52605	4.80624	4.74217	4.95157	1.01505	3.45111	1.01505	1.01505	3.59964	3.36299	3.38991	3.25149	B2
chr10-34739888-34740312	5.77226	5.94654	5.5586	6.18215	5.35427	5.76002	5.54971	5.7901	4.89062	5.68758	5.52483	6.08411	6.22757	6.22531	5.26827	5.66265	4.23937	5.43282	5.307	4.68872	3.89637	3.77712	5.06684	3.25149	B2
chr10-44696523-44696881	4.37439	4.83534	4.63043	4.04222	4.77694	4.76123	4.0499	4.50329	4.74344	4.4794	3.89165	3.76187	4.52605	4.04829	3.89836	2.78446	1.01505	2.97909	3.43208	3.87946	2.75343	3.5334	1.01505	1.01505	B2
chr10-48782400-48782821	5.80173	4.92853	5.77618	5.58399	5.96622	5.60298	6.23566	5.92921	4.74344	5.31702	5.83626	5.4345	5.33533	4.87784	5.31164	5.14502	3.10214	4.19817	4.85075	3.87946	4.2601	3.94517	5.16196	3.25149	B2
chr10-49109927-49110391	6.80913	6.47215	6.73296	6.21152	7.24841	7.02686	7.22275	7.05181	7.12892	6.80451	6.81437	6.90023	6.89552	6.95909	6.54143	6.39423	5.88752	5.22367	5.307	6.12312	5.37582	5.49376	5.48967	4.78321	B2
chr10-58457968-58458641	6.64014	6.73694	6.97586	6.65785	6.75253	6.87195	6.84534	6.78525	6.26629	6.70057	6.53298	6.95839	6.69645	6.6281	6.27243	6.07441	5.28843	5.81508	3.43208	4.68872	4.51112	4.92993	3.38991	1.01505	B2
chr10-70523077-70523579	4.66001	4.36724	3.59213	4.67324	5.32266	4.97097	5.25965	5.48015	5.41227	3.38509	5.77913	4.6999	5.03032	4.04829	4.46193	3.708	1.01505	3.45111	1.01505	3.87946	2.75343	2.75694	3.01624	1.01505	B2
chr10-70664789-70665105	4.45136	5.42467	5.35226	5.53832	5.43924	5.66444	5.48778	5.77676	5.02405	5.68758	5.29939	5.97556	4.2607	3.9169	4.67711	5.18468	4.23937	4.41237	3.85342	4.34128	3.77229	4.05911	3.01624	1.01505	B2
chr10-71234960-71235163	4.20661	4.82151	4.31128	4.49244	4.31699	4.39522	4.67179	4.33008	4.29095	4.27546	4.57328	4.83087	3.93354	4.04829	3.89836	4.13521	3.78523	3.63638	1.01505	3.18079	3.44384	3.16759	3.38991	1.01505	B2
chr10-79404326-79404574	5.51186	5.58009	5.44764	5.41737	5.632	5.67301	5.63787	5.63609	5.79408	5.16869	5.37854	4.83087	5.11287	5.62324	5.49206	5.18468	5.28843	4.30932	4.65935	5.20125	3.89637	3.9842	3.38991	4.61836	B2
chr10-95341550-95341854	4.45136	4.73563	5.22337	5.62825	5.40947	5.47649	5.8413	6.45796	3.92811	5.04642	3.89165	4.21404	5.03032	4.27905	4.57359	4.95157	4.23937	4.07749	3.43208	3.87946	3.67132	3.68476	3.6815	3.25149	B2
chr10-103667124-103667347	4.11459	4.09386	3.82782	5.01174	4.61876	4.43637	4.69031	4.89929	4.39373	3.07228	4.09539	3.76187	3.5049	4.16839	4.00943	3.53016	1.01505	3.63638	3.43208	3.18079	2.82211	2.85056	1.01505	3.25149	B2
chr10-114234484-114234704	1.01505	2.60378	3.19652	4.22828	3.51952	3.6749	3.79668	4.43652	2.19583	3.38509	3.36322	2.53433	1.01505	2.19016	3.24427	2.21269	1.01505	1.01505	1.01505	1.01505	1.79252	1.01505	1.01505	1.01505	B2
chr10-114541388-114542002	5.32134	5.90797	6.20211	6.59241	6.09136	6.12713	5.53957	6.04497	5.67772	5.98196	5.12667	6.4102	5.19092	5.49291	5.08035	5.71767	5.46318	4.97873	2.81261	4.96782	4.08999	4.4121	3.6815	3.96357	B2
chr10-116038322-116038596	4.78385	4.90252	4.92457	4.90757	4.78627	4.59904	4.91152	4.43652	3.22163	4.12104	4.70245	5.0615	4.52605	3.7718	4.57359	4.55638	4.23937	3.63638	1.01505	1.01505	2.22361	2.54428	1.01505	1.01505	B2
chr10-119237698-119238013	4.66001	4.52964	5.19615	5.19977	4.97742	4.76928	5.37824	5.18898	4.81893	5.08835	4.09539	4.39513	4.52605	5.24538	4.34074	4.7278	4.23937	4.19817	3.43208	3.87946	2.75343	3.23599	3.6815	3.25149	B2
chr10-119401637-119402221	6.52128	6.32872	5.89927	6.19691	7.1726	7.12055	6.86168	6.68894	7.03756	7.2441	6.13827	6.23298	6.29963	6.25239	5.51077	5.93053	4.23937	5.52698	4.17598	3.18079	4.83545	4.4121	2.48226	3.25149	B2
chr10-122078835-122079608	6.35247	6.32385	6.5085	6.18215	6.39122	6.09881	6.25435	6.44116	5.14609	5.04642	6.66486	6.90023	6.82405	6.60728	6.69638	7.16102	5.08941	5.81508	5.307	3.87946	5.62511	5.09739	3.92182	4.78321	B2
chr11-12552737-12552972	4.52437	5.18724	4.82124	5.07719	4.65998	4.64354	4.7086	4.8232	3.22163	4.34675	5.29939	5.4345	4.74954	4.38165	5.08035	4.80635	3.10214	4.19817	3.43208	1.01505	3.16984	3.63615	4.30542	3.25149	B2
chr11-44954995-44955346	4.72328	5.3689	4.50233	4.67324	5.40344	5.56665	5.37824	5.12714	5.31165	5.71455	4.09539	5.16423	4.10663	5.01111	3.4193	4.17552	4.8582	3.79952	2.81261	1.01505	2.68059	2.85056	3.01624	2.66776	B2
chr11-57214591-57214867	5.10161	5.31086	5.44764	4.90757	4.6701	5.18419	4.65301	4.43652	4.57931	4.71247	4.70245	4.55567	4.2607	4.65126	4.83451	5.04079	3.78523	4.76287	1.01505	1.01505	3.2676	4.44022	4.96494	4.43189	B2
chr11-58905542-58905714	4.45136	3.25921	3.82782	3.74795	3.34836	3.38377	3.34889	3.35828	4.57931	3.63835	4.09539	3.46473	3.73584	4.16839	4.11231	4.36141	1.01505	2.97909	1.01505	1.01505	2.75343	2.28185	2.48226	1.01505	B2
chr11-61599511-61599832	5.32134	5.24005	4.82124	4.87108	5.02541	5.54346	5.18349	5.24827	4.66374	5.35182	5.21563	4.55567	4.94271	5.4467	4.77361	5.33318	1.01505	4.19817	2.81261	1.01505	3.56233	4.23057	4.12668	1.01505	B2
chr11-61603052-61603471	6.33244	6.25895	5.91602	6.32333	6.80825	6.71505	6.24191	6.1102	6.18343	6.3856	5.94412	6.18504	6.19015	6.6281	5.89945	6.49206	6.70619	4.50842	3.43208	3.18079	4.70776	4.54741	3.92182	4.78321	B2
chr11-72478697-72478991	3.20655	4.22665	4.95741	5.07719	4.51015	4.47636	4.9272	4.94786	2.64401	4.03697	2.99259	4.6999	3.5049	4.27905	4.00943	4.13521	1.01505	2.97909	1.01505	3.18079	1.79252	2.65542	1.01505	1.01505	B2
chr11-75946489-75946773	4.29299	3.7832	4.63043	4.44341	4.42886	4.81662	4.65301	5.44682	4.66374	4.20037	4.09539	5.16423	3.93354	4.04829	4.00943	3.32542	1.01505	2.65559	2.81261	3.87946	2.42985	2.28185	3.38991	3.25149	B2
chr11-76783969-76784234	5.36152	5.13241	5.57979	5.22885	5.77885	5.59849	5.08919	5.52873	4.89062	4.91273	5.59274	5.66188	5.19092	5.39895	4.97626	5.61996	4.8582	4.76287	2.81261	1.01505	4.03735	3.73172	3.6815	4.21711	B2
chr11-79262397-79262622	3.79547	4.24761	3.59213	3.57341	4.40476	4.66959	4.07855	3.79909	2.64401	4.86523	2.99259	3.46473	3.73584	4.73085	3.33466	3.32542	3.10214	1.01505	1.01505	1.01505	2.10202	1.01505	1.01505	1.01505	B2
chr11-85953502-85953945	4.66001	5.50448	5.37671	5.36598	4.27765	5.01218	4.49321	4.94786	2.64401	5.16869	4.43119	2.53433	3.2262	5.88803	4.06181	4.42942	1.01505	4.76287	1.01505	1.01505	2.10202	2.85056	1.01505	2.66776	B2
chr11-110952077-110952559	4.29299	5.21916	5.51524	5.25734	4.89369	5.33236	5.72093	6.40697	3.92811	4.20037	4.82088	5.0615	4.84939	5.53768	4.53734	5.33318	1.01505	3.2362	4.43818	1.01505	1.96174	2.65542	4.12668	3.25149	B2
chr11-113153760-113154229	6.2915	5.58825	6.2818	5.77325	6.50522	6.28905	6.59955	6.53122	5.02405	5.16869	5.71965	5.66188	6.61409	5.39895	5.58329	5.85895	4.58219	4.41237	4.65935	4.96782	3.63595	3.94517	3.6815	3.6534	B2
chr11-119709659-119710019	5.85892	5.77137	5.96515	5.64988	6.08385	5.85343	6.06964	6.32692	6.09551	5.9596	6.22634	5.85816	5.19092	5.39895	5.08035	5.70411	5.28843	5.16625	4.65935	1.01505	3.95448	4.54741	4.73638	5.59352	B2
chr11-120224945-120225247	4.37439	3.89464	4.54632	4.16895	4.32987	4.43637	4.84703	5.18898	4.05976	3.94752	5.03182	4.55567	4.52605	4.04829	4.16106	4.39583	1.01505	2.97909	1.01505	3.87946	2.42985	2.93756	3.6815	1.01505	B2
chr11-121105030-121105525	6.11505	5.80675	6.2818	6.28241	6.48541	6.49619	6.56503	6.91255	4.05976	6.08882	6.63301	6.13546	6.52674	5.88803	5.88519	5.93053	5.7595	4.683	4.85075	5.40194	4.83545	5.11484	5.06684	6.16902	B2
chr11-123286876-123287065	1.01505	2.9738	2.62409	4.04222	3.23972	3.82382	3.61112	4.08958	2.64401	1.99602	2.46381	1.01505	1.01505	1.01505	1.01505	2.89219	1.01505	1.01505	1.01505	1.01505	1.56809	1.01505	1.01505	1.01505	B2
chr11-123308066-123308570	4.78385	5.75697	5.3274	5.99217	5.08699	5.66444	5.36682	5.57573	2.19583	5.16869	4.93023	5.59001	4.10663	4.04829	4.3823	5.06225	4.58219	4.07749	4.65935	1.01505	3.63595	4.09512	3.6815	2.66776	B2
chr11-128421080-128421333	3.20655	5.0754	5.05166	5.07719	4.81389	5.19615	4.47191	4.4703	4.81893	5.419	3.36322	5.0615	3.5049	4.04829	3.24427	4.09371	1.01505	3.45111	1.01505	3.18079	2.42985	2.28185	1.01505	1.01505	B2
chr11-128549308-128549498	4.20661	4.61243	4.89095	4.33993	5.18172	4.92855	5.34368	5.4127	4.39373	4.20037	4.57328	4.39513	4.94271	4.27905	4.50014	4.49432	1.01505	3.94542	2.81261	1.01505	2.68059	2.75694	1.01505	1.01505	B2
chr12-7936121-7936423	6.77984	6.30913	6.58378	6.33671	6.3195	6.37289	6.46694	6.24216	6.55698	6.31694	6.30933	6.95839	6.33435	6.22531	6.23919	6.33393	6.70619	4.97873	5.0195	3.18079	5.20949	5.42556	5.69416	5.30015	B2
chr12-29543088-29543457	5.71144	5.33047	4.67069	4.53984	5.96213	5.56204	4.89567	4.99483	3.92811	4.54135	4.09539	4.55567	5.64329	5.53768	4.16106	4.58642	4.23937	3.2362	2.81261	3.87946	3.86637	3.0954	1.01505	1.01505	B2
chr12-42705845-42706275	5.83061	6.33842	6.02814	6.18215	6.32588	6.5413	6.30305	6.39829	6.7801	6.02566	6.13827	6.53013	6.61409	5.704	5.52925	6.32511	5.46318	5.10643	1.01505	3.87946	4.30515	4.74023	1.01505	3.25149	B2
chr12-53096384-53096723	6.55625	6.37185	6.1032	6.25447	6.48256	6.33293	6.30902	6.26143	5.55112	6.31694	5.8912	5.85816	6.79942	6.40498	5.58329	5.77066	6.00509	5.27889	4.17598	4.68872	4.90982	5.21532	5.69416	5.90985	B2
chr12-57138911-57139195	5.43866	5.3207	5.22337	5.31269	5.47418	5.47158	5.49829	5.63609	5.63675	5.28135	5.77913	5.26009	4.74954	5.07337	4.46193	5.14502	4.8582	4.07749	4.43818	3.87946	3.31389	3.58574	3.38991	3.25149	B2
chr12-57148780-57149134	5.47572	5.3689	5.40074	4.83365	6.08761	5.65582	6.19107	5.89258	5.79408	5.419	5.45354	5.0615	5.89678	5.5811	5.4731	5.33318	3.78523	4.683	2.81261	4.96782	3.77229	4.35414	3.38991	4.43189	B2
chr12-92224622-92225022	4.01611	3.59712	4.20511	3.97428	4.32987	4.56241	4.79668	4.08958	4.66374	4.6007	2.46381	4.21404	3.5049	3.60964	4.20817	3.7625	1.01505	3.45111	1.01505	1.01505	2.88715	3.01893	3.01624	3.25149	B2
chr12-93176587-93176740	3.53277	3.69331	4.92457	4.63015	4.56549	4.59904	5.11677	5.4127	3.78269	3.51763	2.46381	4.39513	3.5049	4.16839	4.00943	4.13521	1.01505	3.45111	2.81261	1.01505	3.31389	3.16759	2.48226	1.01505	B2
chr12-93249676-93249924	3.79547	4.348	4.50233	4.49244	4.72937	4.76928	4.49321	4.84902	4.1801	4.03697	3.89165	4.21404	3.73584	4.16839	3.64537	4.28997	1.01505	3.2362	1.01505	3.87946	2.68059	3.58574	3.01624	1.01505	B2
chr12-95674391-95674646	3.6704	3.69331	3.75365	4.22828	4.40476	3.88519	3.61112	2.9205	3.78269	4.03697	4.27326	1.01505	3.93354	2.19016	2.50265	3.39719	1.01505	2.20462	1.01505	1.01505	1.96174	1.01505	1.01505	1.01505	B2
chr12-102769460-102769850	5.40061	5.12119	4.98953	5.53832	5.24383	5.01218	5.11677	5.7901	4.95889	4.20037	4.57328	5.16423	4.94271	5.5811	4.67711	5.12477	4.58219	4.97873	1.01505	3.87946	4.2601	4.29371	3.6815	4.43189	B2
chr12-104494812-104495161	4.11459	5.16556	4.85652	5.31269	5.6876	5.41648	6.15835	6.1208	4.57931	5.3858	4.57328	5.73032	3.5049	4.94603	4.25376	5.08339	4.58219	3.2362	3.43208	1.01505	2.42985	3.58574	3.92182	3.6534	B2
chr12-106118494-106118825	4.20661	4.57989	4.20511	4.44341	4.56549	4.81662	4.95805	4.94786	4.74344	4.41463	5.6576	4.39513	1.01505	4.47732	3.49891	3.708	1.01505	2.97909	1.01505	3.87946	2.10202	2.93756	1.01505	1.01505	B2
chr12-109462764-109462924	5.23745	5.12119	4.92457	5.07719	4.54361	5.0588	4.98825	4.68662	4.05976	4.41463	4.57328	5.0615	4.84939	4.80624	4.06181	4.49432	4.8582	3.45111	3.43208	3.87946	3.44384	2.93756	3.38991	1.01505	B2
chr12-113056612-113056982	3.91016	4.59625	5.2501	5.10884	4.26428	4.67817	4.79668	4.36645	5.36284	4.86523	5.21563	4.6999	2.87163	4.56695	4.16106	4.67292	3.78523	4.07749	3.85342	1.01505	3.06414	3.42222	3.01624	1.01505	B2
chr12-114993253-114993789	6.27059	5.37834	5.60069	5.51493	6.47683	6.02046	6.10441	6.1208	6.26629	5.3858	5.6576	5.85816	6.52674	6.16957	5.05503	4.58642	5.08941	5.044	4.17598	3.18079	4.78889	4.67094	3.01624	3.25149	B2
chr12-116662698-116662942	4.37439	3.66199	3.89821	4.39261	3.73175	3.85484	4.36032	4.21495	3.92811	3.51763	2.99259	3.08274	4.2607	3.42558	3.89836	4.17552	3.78523	2.20462	1.01505	3.18079	2.82211	3.23599	3.01624	3.96357	B2
chr12-130162126-130162620	6.52128	6.2175	6.11775	6.29618	6.32588	6.21477	6.49865	6.45796	6.15472	5.9596	5.71965	4.83087	6.66952	6.16957	5.85623	6.10566	6.00509	5.99044	1.01505	5.40194	5.4473	5.50702	5.75633	5.18734	B2
chr12-132602580-132602812	5.05332	5.01602	6.02814	5.46698	4.71966	4.82436	5.27196	5.20902	5.41227	4.6007	5.45354	5.51436	5.46654	5.5811	5.33284	5.41875	3.78523	3.63638	2.81261	1.01505	1.96174	3.01893	3.01624	2.66776	B2
chr12-132610396-132610788	5.71144	5.92094	5.98115	6.02563	4.80474	5.52937	5.43406	5.69402	5.79408	6.22623	6.30933	6.36789	5.40243	5.5811	5.24609	5.89518	5.28843	5.16625	4.17598	5.20125	3.92573	3.94517	3.92182	5.30015	B2
chr12-132622563-132622987	5.74217	6.28425	6.01265	6.10602	6.08008	6.14571	6.23566	6.0338	5.31165	5.98196	5.52483	5.26009	5.69769	5.92217	5.84153	5.97635	4.8582	4.59839	3.43208	4.68872	4.08999	5.29399	5.33515	5.18734	B2
chr13-24050293-24050531	4.8978	4.40497	5.08175	4.28521	4.1955	4.14464	4.61471	4.40192	4.29095	4.4794	4.43119	3.76187	4.39958	5.01111	4.3823	4.17552	3.10214	3.63638	3.43208	1.01505	3.06414	3.01893	2.48226	1.01505	B2
chr13-29538647-29539015	4.72328	4.51249	3.59213	4.16895	4.64979	4.91412	4.49321	4.5979	2.64401	4.03697	2.46381	3.08274	3.93354	3.21221	2.92805	3.46532	3.10214	1.01505	3.43208	1.01505	1.79252	2.28185	3.01624	1.01505	B2
chr13-30847929-30848200	4.78385	4.97918	4.95741	5.01174	5.10197	5.14771	4.5142	4.4703	5.46006	4.86523	3.36322	4.55567	3.5049	4.80624	3.89836	4.09371	5.08941	3.45111	2.81261	1.01505	3.59964	3.5334	4.60672	1.01505	B2
chr13-32159553-32159935	5.43866	5.26064	5.42438	5.39191	5.71705	5.53878	5.38958	4.97153	4.81893	4.41463	5.52483	5.34994	5.7501	5.78046	5.33284	5.3507	5.08941	4.19817	4.17598	3.87946	4.65677	4.54741	4.46406	4.61836	B2
chr13-37134777-37135076	3.37959	4.57989	3.75365	4.04222	4.12318	4.80884	4.23918	3.28168	3.92811	4.03697	3.36322	3.46473	2.87163	4.38165	3.64537	1.01505	1.01505	3.2362	1.01505	1.01505	2.10202	1.66352	1.01505	3.6534	B2
chr13-42720476-42720866	4.84196	6.21224	5.47053	5.83118	5.57951	5.85719	5.29627	5.52873	4.89062	5.57436	4.93023	4.21404	4.2607	5.85306	4.25376	4.64467	4.8582	4.683	4.43818	4.34128	3.40191	4.05911	4.12668	3.96357	B2
chr13-50208512-50209303	5.47572	5.62837	5.94896	5.99217	5.73635	5.94821	6.36743	6.13131	5.50631	5.08835	5.77913	6.18504	5.11287	6.02	5.12969	5.16498	3.78523	4.59839	5.307	5.40194	4.37015	4.8063	5.75633	3.96357	B2
chr13-76383560-76384021	6.5904	6.48966	7.26432	6.8474	6.85971	6.6623	7.10416	7.40348	5.55112	5.71455	6.30933	6.7102	5.58675	6.3307	6.15851	6.53094	5.88752	5.8519	5.93107	3.87946	5.40689	5.3392	5.62917	4.61836	B2
chr13-76384042-76384469	6.35247	6.15302	6.72348	6.40184	6.70194	6.47187	6.81209	6.98965	5.71756	5.86652	6.89716	6.77637	5.64329	5.74273	5.65233	5.7311	5.61896	5.57184	5.93107	4.68872	5.13715	5.24731	4.46406	3.6534	B2
chr13-77807781-77808157	4.78385	4.49513	4.82124	5.13979	4.7581	4.71198	4.72666	4.74283	4.57931	2.657	4.27326	5.34994	5.03032	3.7718	3.7131	3.86544	1.01505	3.2362	4.17598	1.01505	1.56809	1.66352	1.01505	3.25149	B2
chr13-98761684-98761988	3.91016	4.90252	4.95741	4.49244	4.12318	4.72859	4.87964	5.0403	4.05976	4.91273	4.43119	2.53433	4.10663	4.47732	3.57411	4.39583	3.78523	4.41237	1.01505	1.01505	3.70581	3.58574	3.92182	2.66776	B2
chr13-108860552-108860775	4.52437	4.40497	4.67069	4.04222	4.68015	4.47636	4.26425	3.99931	4.1801	3.23797	3.36322	4.6999	4.39958	4.04829	4.11231	4.49432	3.10214	2.65559	3.43208	1.01505	3.21963	2.42101	1.01505	1.01505	B2
chr14-22478745-22478966	5.05332	4.57989	4.14887	4.04222	4.1955	4.02771	3.68837	3.28168	2.19583	3.51763	3.36322	4.55567	3.93354	3.7718	3.49891	4.52569	1.01505	3.63638	1.01505	1.01505	3.00785	3.01893	1.01505	1.01505	B2
chr14-22848837-22849083	6.70391	6.02673	6.05863	6.10602	6.25744	6.00697	6.15172	6.19283	5.14609	5.6601	6.22634	6.27937	5.64329	6.14088	5.87078	5.78361	5.08941	4.76287	5.307	3.87946	4.77303	4.59812	3.01624	5.59352	B2
chr14-22849085-22849191	4.37439	4.44173	5.14009	3.97428	4.44077	4.18155	4.47191	4.17439	3.92811	3.85194	4.70245	4.00617	3.93354	4.27905	4.11231	4.28997	3.10214	2.97909	3.43208	3.18079	3.52397	2.65542	3.38991	3.6534	B2
chr14-32985930-32986288	3.53277	4.11688	4.14887	5.13979	5.31625	5.35386	5.62834	5.9171	5.36284	5.00323	3.65279	4.00617	2.87163	2.95714	3.4193	4.32614	1.01505	3.2362	1.01505	1.01505	2.22361	2.93756	2.48226	1.01505	B2
chr14-34029932-34030328	6.39173	5.91447	5.83023	5.99217	5.5416	5.61637	5.55978	5.72213	5.46006	5.71455	5.8912	6.27937	5.98687	6.27897	5.31164	5.80916	4.8582	5.27889	5.307	4.68872	3.2676	3.86369	3.01624	3.25149	B2
chr14-34030923-34031199	5.71144	5.54697	5.47053	5.28528	5.89932	5.72749	5.48778	5.77676	5.75633	5.28135	5.8912	5.4345	5.94253	5.78046	5.41466	5.41875	5.28843	4.91034	3.43208	3.18079	3.73945	3.82108	3.92182	1.01505	B2
chr14-34056158-34056235	3.37959	3.38154	4.20511	3.13741	2.8064	3.03928	3.29974	3.43072	2.19583	3.23797	2.46381	3.46473	3.93354	2.63653	3.04233	3.39719	1.01505	1.01505	1.01505	1.01505	1.56809	1.01505	1.01505	1.01505	B2
chr14-51365715-51365861	3.6704	3.41995	3.40887	3.37313	3.44881	3.4264	3.19559	4.04517	2.64401	2.37798	1.01505	1.01505	3.73584	2.19016	2.3166	3.39719	1.01505	1.01505	1.01505	1.01505	1.01505	1.92472	1.01505	1.01505	B2
chr14-51424533-51425136	5.58151	4.70581	5.02093	5.22885	5.54707	5.32694	5.0468	5.9171	4.74344	5.24477	4.09539	5.16423	4.94271	5.13303	5.003	5.4516	4.23937	3.63638	1.01505	3.87946	3.56233	3.94517	4.12668	3.25149	B2
chr14-55108293-55108541	5.88668	5.53858	4.89095	5.19977	5.00959	5.51037	5.0752	5.14806	5.08637	5.51421	5.03182	5.26009	4.74954	5.1903	4.67711	5.10423	1.01505	4.91034	3.85342	4.68872	3.40191	4.64708	4.60672	3.96357	B2
chr14-70905321-70905656	5.85892	5.97791	5.35226	5.51493	5.71218	6.14878	5.37824	5.46358	6.09551	5.98196	5.77913	5.79566	5.80068	6.19771	5.15374	5.43527	5.46318	5.16625	3.43208	1.01505	4.21356	4.23057	1.01505	1.01505	B2
chr14-89340144-89340442	5.10161	4.86259	4.67069	4.7952	4.57631	5.08477	5.01782	4.99483	4.81893	4.9587	3.36322	4.6999	4.84939	4.65126	4.16106	4.52569	4.23937	2.20462	3.43208	1.01505	3.2676	3.0954	2.48226	2.66776	B2
chr14-91361168-91361489	5.23745	5.72773	5.19615	5.53832	5.50265	5.83064	5.51908	5.82939	4.39373	5.63208	4.57328	4.21404	5.11287	4.73085	3.89836	4.25284	4.23937	4.41237	2.81261	3.87946	2.82211	3.47895	1.01505	1.01505	B2
chr14-91362253-91362416	3.6704	3.59712	4.41002	3.82757	3.51952	3.90011	4.57536	5.01775	2.96576	3.38509	2.99259	2.53433	3.73584	3.21221	2.80228	3.16906	1.01505	2.65559	1.01505	1.01505	1.56809	1.66352	1.01505	2.66776	B2
chr14-91918621-91918822	3.00709	3.56348	4.63043	3.74795	4.15256	4.39522	5.0468	4.50329	3.4356	3.94752	2.46381	3.46473	4.74954	3.42558	3.33466	4.00683	1.01505	2.20462	1.01505	1.01505	2.10202	1.92472	1.01505	2.66776	B2
chr14-93013381-93013624	3.79547	4.30869	3.89821	4.67324	3.67146	3.69226	3.52923	3.68697	2.64401	2.88198	4.43119	3.08274	3.93354	3.42558	3.24427	3.86544	3.78523	2.20462	1.01505	3.18079	2.22361	3.01893	3.38991	1.01505	B2
chr14-95023939-95024209	3.37959	4.54659	4.589	4.49244	3.58672	4.51525	4.13416	3.68697	4.1801	5.00323	3.36322	4.55567	2.87163	4.04829	3.49891	2.78446	1.01505	2.65559	1.01505	1.01505	1.01505	2.65542	1.01505	1.01505	B2
chr14-96095677-96096178	6.39173	6.43648	5.40074	6.25447	6.08008	6.36234	6.10441	5.855	6.2392	6.02566	5.83626	5.97556	6.11224	6.68881	6.02182	6.71101	5.28843	5.92284	4.43818	3.87946	5.00783	5.21532	4.60672	3.96357	B2
chr15-59175316-59175835	6.5904	6.41373	6.40554	6.42708	6.04956	6.52011	6.35015	6.02255	5.14609	6.65957	6.22634	6.03086	6.29963	6.38064	5.4731	5.06225	5.28843	6.11681	3.85342	4.96782	3.92573	4.16448	3.38991	3.6534	B2
chr15-64991843-64991957	4.37439	4.22665	2.9428	3.57341	3.62975	4.08089	3.89711	3.28168	3.4356	3.23797	3.65279	1.01505	4.2607	4.27905	4.25376	4.05094	3.10214	2.20462	1.01505	1.01505	2.88715	2.28185	1.01505	2.66776	B2
chr15-64991978-64992077	4.11459	4.22665	3.19652	3.26053	3.39953	3.94396	3.52923	3.35828	3.22163	2.37798	3.36322	4.00617	3.73584	4.16839	3.955	4.05094	3.10214	2.65559	1.01505	1.01505	2.22361	2.12047	1.01505	1.01505	B2
chr15-67615259-67615576	4.45136	3.97271	4.589	4.39261	4.07793	4.39522	4.13416	3.9028	4.66374	3.38509	3.65279	4.55567	4.2607	4.16839	3.64537	3.53016	1.01505	3.63638	1.01505	1.01505	2.88715	2.65542	2.48226	1.01505	B2
chr15-76059693-76060100	6.11505	5.65968	6.45221	5.86854	5.32904	5.61192	5.66609	5.82939	5.02405	5.31702	6.60043	6.13546	6.33435	5.95553	5.95512	5.66265	5.46318	5.27889	4.85075	3.87946	4.96665	4.54741	4.96494	5.50223	B2
chr15-77455661-77456304	6.13833	6.07974	5.8478	5.58399	6.47397	6.23515	6.46694	6.42416	6.39461	6.12943	6.13827	6.80835	6.11224	5.5811	4.16106	4.90478	4.58219	5.044	3.43208	3.18079	3.73945	3.9842	2.48226	1.01505	B2
chr15-81189668-81190231	6.18378	6.27418	5.22337	5.86854	6.13925	6.41432	4.94271	5.49653	4.29095	6.16894	5.03182	5.97556	6.15172	6.05118	5.37433	5.48371	5.7595	5.16625	2.81261	4.68872	3.21963	3.58574	1.01505	3.25149	B2
chr15-82177652-82177892	4.45136	3.72393	4.54632	4.53984	3.77052	3.52743	3.92904	4.08958	2.96576	3.07228	4.43119	4.6999	4.39958	3.42558	3.24427	4.05094	1.01505	3.2362	1.01505	1.01505	2.10202	2.42101	1.01505	1.01505	B2
chr15-83848337-83848677	5.68004	5.31086	5.44764	5.44239	5.91634	5.51037	5.48778	5.9171	4.48955	5.04642	4.27326	4.39513	6.11224	5.74273	5.05503	5.27927	5.46318	3.79952	4.43818	3.87946	4.21356	4.13023	4.73638	1.01505	B2
chr15-87619175-87619615	4.52437	4.22665	5.53708	4.7952	3.73175	3.83942	4.87964	5.67975	2.64401	3.23797	4.09539	4.95083	4.2607	4.27905	4.3823	4.28997	1.01505	2.65559	3.85342	1.01505	1.56809	2.12047	3.01624	1.01505	B2
chr15-91859247-91859537	4.11459	4.11688	4.41002	4.63015	4.34263	4.20563	4.7086	4.43652	4.1801	4.41463	4.09539	4.00617	3.93354	3.60964	2.3166	4.00683	3.78523	2.97909	1.01505	1.01505	2.10202	2.42101	3.38991	2.66776	B2
chr15-96285199-96285672	4.01611	5.50448	4.25919	4.90757	4.84991	5.47649	4.26425	4.36645	3.62014	5.35182	3.89165	2.53433	3.2262	4.47732	3.33466	3.708	1.01505	3.2362	1.01505	1.01505	2.88715	2.12047	3.01624	1.01505	B2
chr15-100667597-100668121	7.13242	6.81886	7.76231	7.2452	6.97375	6.98795	7.32351	7.62037	6.29289	6.45114	7.35319	7.19448	6.40137	6.45245	6.69638	6.73118	5.28843	5.95703	4.43818	5.40194	5.38625	5.32429	6.30601	6.43864	B2
chr15-101045268-101045777	5.47572	5.61245	5.08175	4.83365	6.10626	5.97962	5.8413	5.7633	6.81721	5.71455	4.93023	4.95083	5.80068	5.24538	4.83451	4.95157	4.58219	4.97873	1.01505	4.68872	3.16984	3.5334	1.01505	1.01505	B2
chr15-101050366-101050561	3.00709	3.69331	3.30694	3.74795	3.99911	4.25258	4.23918	3.95189	3.22163	3.51763	1.01505	2.53433	1.01505	2.19016	3.64537	3.86544	3.10214	1.01505	1.01505	1.01505	1.96174	2.42101	1.01505	1.01505	B2
chr16-2038356-2038456	4.20661	4.07045	4.67069	4.16895	3.9828	4.42619	4.49321	4.79691	4.81893	3.38509	3.65279	3.76187	4.74954	3.60964	4.11231	4.05094	3.10214	3.2362	2.81261	1.01505	2.82211	3.0954	3.01624	3.25149	B2
chr16-2038481-2038595	4.29299	4.02244	4.78506	4.33993	3.91558	4.30916	3.92904	4.36645	4.48955	3.85194	4.09539	4.00617	4.10663	3.60964	4.42268	4.17552	3.78523	3.45111	2.81261	1.01505	2.68059	2.85056	4.12668	1.01505	B2
chr16-14013480-14013945	5.23745	5.62837	4.70984	5.22885	5.45098	5.48137	5.03239	5.34194	4.57931	5.16869	5.03182	4.6999	5.03032	5.78046	4.20817	5.22327	5.28843	2.20462	1.01505	3.87946	2.88715	3.0954	3.92182	5.18734	B2
chr16-46629405-46629685	4.72328	4.54659	5.14009	3.97428	4.44077	4.91412	4.72666	4.87438	3.62014	4.12104	4.57328	4.83087	3.93354	4.38165	4.11231	4.7278	4.23937	2.20462	1.01505	4.34128	3.00785	3.30101	2.48226	1.01505	B2
chr16-46649620-46649989	4.66001	5.28094	5.75771	5.04484	5.55797	5.42666	5.70288	5.39534	4.05976	4.6007	5.45354	4.83087	4.52605	4.47732	4.57359	5.019	1.01505	4.19817	3.85342	4.34128	4.03735	3.23599	4.46406	3.25149	B2
chr16-69941511-69941994	5.36152	5.56363	5.81244	5.56134	5.13149	5.35918	5.59935	5.69402	4.39373	5.60351	5.83626	5.51436	4.39958	4.80624	4.92124	5.53058	4.23937	5.48067	3.85342	1.01505	2.60296	2.12047	3.01624	3.6534	B2
chr16-77212131-77212884	6.06734	6.31896	6.40554	5.90496	5.42741	5.86469	5.72987	5.56023	5.93589	6.02566	6.09213	6.08411	5.94253	5.85306	5.51077	5.82177	4.8582	5.73848	4.65935	4.68872	5.19768	5.14913	4.85523	5.06489	B2
chr16-77279338-77279603	2.06854	3.41995	3.07591	4.16895	2.95613	4.19364	4.38335	5.0403	2.96576	3.23797	2.99259	1.01505	2.87163	2.19016	1.78314	1.71951	1.01505	1.01505	1.01505	1.01505	1.01505	1.01505	1.01505	2.66776	B2
chr16-79776537-79776939	5.51186	5.76419	5.3274	5.75341	5.87776	5.83064	5.90582	6.20283	5.93589	6.08882	6.09213	5.85816	4.74954	5.07337	4.94901	5.24218	3.10214	4.59839	4.65935	5.87621	3.4845	3.77712	3.01624	1.01505	B2
chr16-85928316-85928742	5.23745	4.96669	5.05166	5.13979	5.5416	5.38028	5.48778	5.67975	5.63675	5.04642	5.71965	5.73032	4.64218	4.94603	4.3823	4.95157	4.23937	3.63638	3.85342	1.01505	3.35863	3.5334	1.01505	4.21711	B2
chr17-17664073-17664191	3.37959	3.38154	3.5036	3.66346	4.20953	4.02771	4.23918	4.33008	2.64401	3.38509	2.99259	3.08274	2.87163	4.38165	2.66201	2.78446	1.01505	1.01505	1.01505	1.01505	1.79252	1.92472	1.01505	1.01505	B2
chr17-17664393-17664572	4.11459	3.69331	4.25919	3.97428	4.4874	4.2293	4.33691	4.33008	2.19583	3.23797	3.89165	3.08274	4.2607	3.42558	2.92805	3.24956	1.01505	2.97909	1.01505	1.01505	2.10202	3.01893	2.48226	1.01505	B2
chr17-28118409-28118729	3.6704	3.30125	3.40887	4.28521	3.54229	3.38377	3.52923	3.20037	1.01505	3.23797	1.01505	3.46473	2.36998	2.19016	2.66201	2.89219	1.01505	1.01505	1.01505	1.01505	1.56809	1.01505	3.01624	1.01505	B2
chr17-33460452-33460743	3.00709	3.69331	3.30694	4.39261	3.39953	3.88519	4.63399	5.0403	2.64401	4.03697	2.99259	4.39513	3.2262	1.01505	2.80228	2.89219	1.01505	1.01505	2.81261	1.01505	1.79252	1.01505	1.01505	1.01505	B2
chr17-35778183-35778467	2.47512	5.35938	4.50233	4.67324	4.91933	5.35386	4.7795	4.715	4.29095	4.65768	1.01505	3.76187	3.73584	4.27905	2.80228	4.00683	3.78523	3.79952	1.01505	3.18079	3.16984	3.77712	3.92182	1.01505	B2
chr17-40364575-40364850	5.32134	5.29098	5.27633	5.1701	5.32904	5.28838	5.58956	5.72213	5.63675	5.16869	4.93023	5.73032	5.19092	5.07337	4.89291	5.31543	4.23937	3.79952	5.0195	4.68872	3.98266	4.46778	4.30542	4.93097	B2
chr17-68705421-68705552	3.79547	4.348	3.89821	3.82757	3.4244	4.16935	3.96025	3.68697	3.22163	3.94752	3.65279	4.00617	3.5049	3.7718	2.3166	2.66622	1.01505	1.01505	2.81261	1.01505	1.56809	1.01505	1.01505	2.66776	B2
chr17-68843532-68843911	5.68004	5.0281	5.42438	3.82757	5.92477	5.51514	5.90582	5.77676	2.64401	5.419	4.93023	3.76187	4.84939	4.38165	4.67711	4.28997	1.01505	4.41237	3.85342	1.01505	2.22361	1.66352	1.01505	3.25149	B2
chr17-76005334-76005590	4.01611	3.94717	4.74795	4.44341	4.74859	4.64354	4.57536	5.01775	3.62014	3.23797	4.09539	4.21404	2.36998	4.27905	4.25376	4.21471	3.78523	2.97909	2.81261	1.01505	3.44384	3.0954	4.30542	1.01505	B2
chr17-76529332-76530493	8.26749	8.02688	8.11015	8.10618	8.62987	8.50504	8.55182	8.49809	8.9384	8.11302	8.53815	8.49255	8.27998	8.26959	8.1155	8.05798	7.90686	7.09058	7.32979	6.42865	6.91831	6.86463	6.50004	6.22714	B2
chr17-81966833-81967247	5.77226	6.14751	5.16839	5.69219	6.2541	6.59408	6.19107	5.95311	6.09551	5.71455	5.8912	6.49125	5.03032	5.88803	5.7657	6.21479	3.10214	4.30932	3.43208	6.00495	4.23702	4.19791	4.30542	5.06489	B2
chr18-43847419-43847927	5.58151	5.3207	5.11122	5.07719	5.11681	5.32149	5.13037	5.57573	5.02405	5.28135	5.29939	5.73032	5.40243	5.4467	4.71001	5.16498	4.58219	4.683	4.17598	3.87946	3.4845	3.23599	4.46406	3.25149	B2
chr18-45503951-45504344	5.47572	5.25038	6.54124	6.02563	5.57951	5.77204	6.21672	6.09953	5.96926	5.5446	5.99517	5.16423	6.19015	5.92217	5.41466	5.06225	3.78523	4.50842	3.43208	4.68872	3.52397	3.68476	3.38991	4.43189	B2
chr18-54742633-54743172	5.91392	6.13643	6.33258	6.22598	5.68263	5.93759	5.25965	5.7497	5.86673	5.89036	5.29939	6.32431	6.07165	6.11159	5.79651	6.29831	4.58219	5.22367	5.0195	4.68872	5.27835	5.06183	5.69416	5.50223	B2
chr18-55863816-55864307	6.01799	6.38126	5.93258	5.84998	6.65711	6.32752	5.97511	6.1208	6.03377	5.93689	4.70245	4.55567	6.15172	6.3307	5.60087	5.87113	6.00509	4.76287	4.17598	4.68872	4.41188	4.13023	3.6815	4.21711	B2
chr18-63244772-63245006	4.52437	4.18376	4.54632	3.74795	4.04694	4.08089	3.68837	4.50329	4.1801	3.07228	3.65279	4.83087	4.39958	4.47732	3.33466	4.17552	3.10214	2.65559	3.43208	1.01505	3.2676	2.93756	3.6815	1.01505	B2
chr18-77223760-77224027	4.37439	3.89464	3.89821	4.58571	4.16702	4.36356	3.89711	4.13263	2.64401	4.34675	1.01505	4.21404	2.87163	3.7718	3.24427	3.16906	1.01505	3.45111	1.01505	1.01505	1.96174	2.75694	1.01505	4.21711	B2
chr18-79905723-79905914	3.91016	3.75389	3.40887	3.90286	2.92035	3.38377	2.89143	3.62728	3.4356	1.01505	3.89165	3.08274	2.36998	3.7718	2.66201	3.53016	1.01505	2.20462	1.01505	1.01505	1.56809	2.12047	3.38991	2.66776	B2
chr19-14383644-14383839	3.91016	4.28863	5.05166	4.28521	4.85877	4.94992	5.00311	5.32369	4.48955	3.23797	5.37854	3.76187	4.39958	3.7718	4.11231	4.21471	1.01505	2.20462	3.85342	3.87946	3.06414	3.30101	3.38991	1.01505	B2
chr19-15197743-15197844	4.01611	3.41995	3.07591	2.67495	2.76594	2.28119	2.57959	2.8115	1.01505	3.85194	2.99259	1.01505	3.73584	4.16839	3.83932	4.17552	1.01505	2.20462	1.01505	1.01505	2.22361	2.65542	1.01505	1.01505	B2
chr19-28313702-28314045	4.72328	5.41553	5.22337	4.71506	5.08699	5.19019	5.03239	5.0403	2.64401	4.71247	4.93023	4.21404	4.94271	3.9169	3.4193	3.91418	3.78523	3.63638	3.43208	3.87946	2.60296	2.54428	5.16196	3.96357	B2
chr19-44925386-44925741	5.83061	5.2086	5.27633	4.83365	6.15725	5.98307	5.91369	5.69402	6.15472	5.51421	4.27326	4.55567	5.69769	5.49291	5.003	5.14502	3.78523	4.19817	3.43208	1.01505	3.44384	3.42222	1.01505	3.25149	B2
chr19-44927833-44927986	3.91016	4.18376	4.63043	4.49244	4.34263	4.71198	4.94271	4.62809	4.05976	5.04642	5.03182	2.53433	3.5049	3.7718	3.83932	3.46532	3.78523	3.2362	1.01505	1.01505	1.96174	2.75694	2.48226	1.01505	B2
chr19-46796314-46796673	3.91016	5.08698	4.14887	4.90757	5.40947	5.86842	5.13037	5.49653	5.02405	5.31702	4.57328	3.76187	3.5049	5.24538	5.003	5.06225	3.10214	3.2362	1.01505	1.01505	2.68059	3.63615	2.48226	2.66776	B2
chr19-54035787-54036120	1.01505	3.92115	3.40887	3.13741	3.9663	4.36356	4.0499	3.43072	1.01505	3.63835	2.46381	3.76187	3.5049	3.21221	1.78314	1.71951	1.01505	1.01505	1.01505	1.01505	1.56809	1.01505	3.01624	1.01505	B2
chr20-11159749-11160166	5.68004	5.6674	6.68493	6.25447	5.76012	5.59849	6.09752	6.38956	5.79408	5.86652	6.09213	6.7102	5.26494	5.1903	5.66908	5.78361	4.58219	5.38332	5.0195	4.34128	4.69097	4.74023	5.62917	5.06489	B2
chr20-17836330-17836900	6.53887	6.63835	6.64532	6.65785	6.74779	6.59183	6.70747	6.85665	6.29289	5.51421	6.46222	6.64085	7.24473	6.89182	6.77578	6.81547	6.56026	5.57184	4.85075	4.68872	4.75699	4.7626	5.33515	4.61836	B2
chr20-36030256-36030523	4.78385	3.59712	3.89821	4.44341	3.71194	4.50562	3.99078	4.04517	3.78269	3.51763	3.36322	3.76187	4.2607	4.56695	4.53734	4.52569	3.78523	2.97909	1.01505	3.18079	3.11807	3.16759	3.38991	1.01505	B2
chr20-37412459-37412748	4.59381	4.44173	4.85652	4.97785	4.54361	4.42619	4.7795	5.57573	4.57931	4.54135	5.21563	5.16423	4.10663	4.04829	5.26827	4.58642	3.10214	3.2362	4.43818	3.87946	3.52397	3.68476	1.01505	3.96357	B2
chr20-38109751-38110184	5.9669	5.3689	5.89927	5.62825	5.64737	5.63404	5.49829	5.855	5.02405	5.20724	4.93023	5.34994	5.84953	6.14088	5.79651	5.64856	3.78523	4.97873	4.17598	5.57799	4.32715	4.8063	5.16196	4.93097	B2
chr20-39178782-39179042	3.20655	4.20537	4.67069	4.39261	2.95613	3.2228	3.65029	4.4703	2.64401	3.07228	4.57328	4.55567	1.01505	3.42558	4.00943	4.52569	1.01505	2.97909	1.01505	1.01505	3.11807	2.12047	3.92182	3.25149	B2
chr20-42082813-42083018	3.91016	4.02244	4.20511	4.67324	4.91933	4.92855	4.7621	4.92378	4.05976	3.51763	4.27326	4.21404	4.2607	3.60964	3.64537	4.13521	1.01505	2.97909	1.01505	1.01505	2.68059	1.01505	2.48226	1.01505	B2
chr20-44701314-44701539	2.47512	3.07611	3.19652	3.90286	3.75127	3.75961	4.61471	4.79691	3.22163	3.51763	1.01505	3.46473	2.36998	3.42558	2.66201	3.24956	1.01505	2.20462	1.01505	1.01505	1.79252	1.66352	2.48226	1.01505	B2
chr20-44702829-44703201	6.33244	5.88166	6.33258	6.36312	5.85145	6.03714	5.67538	5.77676	6.7801	6.02566	6.5671	6.32431	6.66952	6.38064	6.02182	6.4358	5.88752	5.57184	4.17598	5.57799	5.04787	5.24731	4.46406	6.33676	B2
chr20-50304209-50304382	4.95154	4.88933	5.2501	4.53984	5.32904	5.07184	5.29627	5.28647	5.08637	4.81611	4.57328	4.55567	5.19092	5.13303	4.94901	5.08339	3.78523	4.41237	2.81261	4.34128	4.11559	4.38342	3.6815	1.01505	B2
chr20-50646840-50647027	4.20661	4.70581	5.02093	4.7557	5.14602	5.32694	5.14383	5.10592	3.62014	5.12909	4.82088	5.34994	4.2607	4.27905	3.77765	4.13521	4.23937	1.01505	1.01505	1.01505	2.22361	2.42101	1.01505	1.01505	B2
chr20-51447124-51447309	4.78385	5.3689	4.78506	5.01174	4.61876	4.82436	4.16116	4.21495	3.62014	4.65768	5.12667	4.21404	5.03032	5.01111	4.42268	4.75446	4.8582	4.19817	3.43208	1.01505	3.80437	4.4121	4.12668	5.06489	B2
chr20-53774398-53774949	6.37224	6.38126	6.54124	6.55855	7.03731	7.02352	6.74319	6.90031	5.46006	6.61738	5.37854	5.97556	5.98687	6.40498	5.61822	5.43527	3.10214	5.22367	5.0195	6.23232	4.89525	5.42556	4.96494	4.43189	B2
chr20-59575294-59575482	4.20661	3.66199	3.96522	4.58571	4.32987	4.80102	4.69031	3.9028	3.22163	3.85194	3.36322	4.21404	3.5049	3.42558	4.25376	4.09371	1.01505	2.65559	1.01505	1.01505	1.56809	2.28185	1.01505	1.01505	B2
chr21-34669655-34669891	4.52437	4.73563	4.85652	5.10884	4.44077	4.745	4.36032	4.4703	3.62014	4.54135	3.65279	5.16423	4.52605	4.47732	3.89836	4.55638	3.78523	4.19817	3.43208	1.01505	2.88715	3.47895	4.30542	3.25149	B2
chr21-36079038-36079261	3.6704	3.529	3.75365	4.16895	3.4728	3.88519	4.02065	4.36645	4.05976	4.20037	4.43119	3.76187	2.36998	2.19016	4.16106	3.39719	1.01505	3.63638	1.01505	1.01505	2.10202	2.12047	1.01505	1.01505	B2
chr21-38985531-38985936	6.20598	6.44996	6.45221	6.22598	6.36668	6.03714	5.9826	5.88016	5.83086	6.58854	5.77913	6.53013	6.64207	6.02	6.04766	6.49206	5.08941	5.65757	2.81261	6.12312	5.66846	5.09739	5.33515	5.90985	B2
chr21-39079611-39079984	3.79547	4.90252	4.67069	5.1701	4.80474	5.039	5.33198	5.52873	5.86673	5.57436	4.93023	3.76187	3.5049	4.47732	3.64537	4.36141	1.01505	3.63638	3.43208	3.18079	2.10202	2.54428	3.01624	1.01505	B2
chr21-41485845-41486411	5.10161	6.18024	6.54124	6.85672	5.01752	5.99336	6.00486	6.25183	5.36284	6.00397	7.00064	6.4102	5.46654	6.40498	5.65233	6.10566	3.78523	4.91034	5.93107	4.34128	4.51112	5.14913	5.75633	5.97914	B2
chr21-41664911-41665396	4.59381	5.17644	5.44764	4.94314	5.61645	5.12287	5.36682	5.44682	4.1801	4.76523	5.29939	5.16423	5.03032	4.65126	4.29792	4.52569	6.48135	5.22367	5.307	6.33383	2.60296	3.01893	3.92182	3.6534	B2
chr21-45471281-45471544	5.47572	5.57188	5.27633	5.73329	5.52504	5.53409	5.71194	5.54457	5.25856	5.31702	5.37854	5.34994	5.69769	5.5811	5.17739	5.27927	4.23937	4.30932	5.0195	5.20125	4.43229	4.7626	5.48967	4.93097	B2
chr21-45889932-45890316	5.14834	4.76484	4.74795	5.41737	5.10197	5.15386	5.50872	5.70814	4.66374	4.9587	4.09539	5.0615	4.10663	4.73085	4.53734	5.10423	3.78523	3.63638	3.43208	4.68872	2.68059	3.73172	3.01624	2.66776	B2
chr22-32745125-32745625	5.47572	5.90797	5.72003	5.99217	6.42132	6.2177	5.9826	6.13131	5.63675	5.04642	6.5671	6.64085	5.11287	5.1903	5.26827	5.29747	4.58219	5.16625	1.01505	5.87621	4.78889	4.62281	3.38991	3.96357	B2
chr22-36432658-36432903	3.20655	3.92115	5.08175	4.7557	3.4728	4.26408	4.81366	5.08438	3.78269	3.23797	4.09539	4.95083	3.5049	3.9169	3.955	3.24956	1.01505	3.45111	1.01505	1.01505	2.51974	3.01893	2.48226	1.01505	B2
chr22-36439809-36440129	6.13833	6.01468	6.35731	5.79282	6.09883	6.27225	6.40137	6.1624	5.79408	5.71455	6.46222	5.91806	5.7501	6.19771	4.64343	5.31543	4.8582	5.43282	4.85075	4.68872	4.45241	5.18261	4.30542	4.93097	B2
chr22-37739002-37739386	6.11505	5.78563	4.70984	5.95792	6.0457	5.90887	5.48778	5.88016	5.83086	5.81763	5.37854	5.59001	5.80068	5.49291	5.63538	6.3427	1.01505	3.79952	4.17598	4.34128	4.06392	3.90503	4.12668	4.21711	B2
chr22-41047776-41047999	4.20661	4.40497	3.40887	4.53984	4.26428	4.49593	5.17039	5.18898	3.22163	2.88198	4.57328	4.21404	1.01505	4.27905	3.04233	4.13521	1.01505	2.65559	1.01505	1.01505	1.79252	2.12047	2.48226	1.01505	B2
chr22-50059113-50059388	4.66001	4.47755	3.40887	4.7557	4.68015	4.46646	4.45028	4.94786	3.4356	3.94752	2.46381	3.76187	4.74954	4.87784	3.49891	4.55638	3.78523	4.07749	1.01505	3.18079	2.22361	2.75694	3.92182	1.01505	B2
chr22-50141924-50142216	4.01611	3.56348	4.25919	4.33993	4.01524	4.13212	4.18765	4.715	3.62014	4.03697	2.99259	4.00617	4.64218	2.63653	3.33466	3.39719	1.01505	2.20462	3.43208	1.01505	2.10202	2.85056	1.01505	1.01505	B2
chrX-3577018-3577540	6.24937	6.29923	6.48625	6.12157	6.48541	6.48894	6.47228	6.31774	5.63675	5.81763	6.5671	5.34994	6.40137	6.54295	6.2166	6.16621	5.46318	5.6986	4.43818	5.57799	3.52397	3.47895	3.01624	4.21711	B2
chrX-34404383-34404783	5.10161	4.96669	4.82124	4.10702	4.69013	5.01218	4.63399	4.79691	3.62014	4.41463	3.89165	3.46473	4.52605	4.38165	4.29792	4.42942	4.23937	3.63638	1.01505	3.18079	3.59964	3.68476	2.48226	1.01505	B2
chrX-68658552-68658934	5.23745	3.94717	3.40887	3.00136	4.35527	4.50562	4.55526	4.43652	3.78269	1.99602	2.46381	3.76187	4.2607	4.56695	4.80438	4.64467	1.01505	2.65559	1.01505	1.01505	3.00785	2.65542	3.01624	2.66776	B2
chrX-68938639-68938945	4.01611	4.13953	3.82782	3.82757	4.32987	4.29802	3.99078	4.08958	4.1801	4.20037	3.36322	4.83087	3.73584	3.9169	3.14722	2.99132	1.01505	2.97909	1.01505	1.01505	2.51974	1.66352	1.01505	2.66776	B2
chrX-69088075-69088551	4.20661	4.91558	4.36151	5.25734	4.80474	4.95697	4.81366	4.97153	4.05976	4.76523	4.09539	4.21404	4.39958	5.39895	4.25376	4.55638	3.78523	3.63638	3.43208	1.01505	2.42985	2.93756	1.01505	1.01505	B2
chrX-130119038-130119335	5.23745	4.76484	5.22337	5.33958	4.304	4.80102	4.98825	4.5979	3.92811	4.6007	5.99517	5.85816	4.94271	4.87784	4.53734	4.42942	3.10214	3.63638	4.17598	3.18079	3.2676	3.42222	3.01624	4.78321	B2
chrX-136768515-136768875	3.91016	4.40497	4.31128	4.7557	4.10826	4.75314	4.07855	4.40192	4.05976	4.54135	3.89165	3.46473	3.93354	4.80624	3.83932	4.36141	3.78523	3.63638	3.43208	1.01505	3.31389	3.73172	3.01624	1.01505	B2
chrX-138858541-138858757	3.37959	3.62994	3.67527	3.37313	3.67146	4.10674	3.34889	3.35828	2.64401	4.27546	1.01505	3.08274	3.2262	2.95714	3.04233	2.89219	3.10214	1.01505	1.01505	1.01505	2.10202	1.92472	1.01505	1.01505	B2
chrX-138930605-138930934	3.53277	3.62994	4.31128	4.94314	4.60826	4.37419	4.72666	5.69402	4.39373	2.657	4.27326	4.55567	2.87163	4.16839	3.04233	4.05094	1.01505	2.20462	2.81261	1.01505	2.42985	2.12047	1.01505	3.25149	B2
chr1-944151-944231	3.20655	3.69331	3.59213	4.16895	3.58672	4.13212	4.38335	4.25438	3.4356	2.88198	3.89165	3.76187	3.93354	3.9169	3.64537	3.86544	1.01505	2.20462	3.85342	3.87946	3.00785	3.0954	1.01505	3.25149	B2
chr1-2275964-2276043	3.00709	3.45729	3.07591	2.67495	3.4244	3.6749	3.39629	3.74417	3.22163	3.85194	2.46381	3.08274	1.01505	3.21221	2.66201	2.53474	1.01505	3.2362	1.01505	1.01505	2.33183	2.12047	2.48226	1.01505	B2
chr1-3471826-3472066	4.01611	3.9978	4.14887	3.57341	3.51952	3.88519	4.16116	3.74417	3.4356	4.03697	3.89165	3.76187	4.2607	4.47732	3.14722	3.46532	1.01505	4.19817	1.01505	1.01505	3.06414	2.93756	3.38991	3.25149	B2
chr1-6661475-6661625	2.06854	3.02598	2.62409	3.57341	2.53997	2.75608	3.08244	3.28168	2.64401	3.23797	1.01505	4.39513	2.87163	2.63653	1.78314	3.46532	3.10214	2.20462	1.01505	1.01505	1.01505	1.92472	1.01505	1.01505	B2
chr1-6860094-6860283	4.20661	4.09386	3.89821	4.16895	3.75127	3.72635	3.72543	4.29274	2.96576	3.38509	3.36322	3.76187	3.93354	3.42558	3.4193	4.21471	4.23937	3.45111	1.01505	5.20125	2.60296	3.16759	3.92182	3.25149	B2
chr1-6912013-6912345	4.11459	3.9978	2.62409	3.13741	5.03325	4.46646	4.79668	4.715	4.1801	3.07228	1.01505	1.01505	3.2262	2.19016	2.66201	2.78446	1.01505	3.2362	2.81261	1.01505	2.10202	2.75694	2.48226	1.01505	B2
chr1-8047666-8048133	5.19358	5.30096	4.41002	4.49244	5.33539	5.41137	4.63399	4.92378	4.89062	4.54135	3.89165	3.76187	5.46654	5.4467	4.06181	4.28997	6.70619	5.27889	5.307	4.68872	3.31389	3.82108	2.48226	3.25149	B2
chr1-8077054-8077531	7.01165	6.6186	6.81558	6.64715	7.13315	6.79955	6.88585	7.12198	6.6002	6.48283	6.63301	6.32431	6.98562	6.64862	6.62099	6.75107	6.96005	6.36614	5.307	5.40194	6.13798	6.06817	6.12946	5.40474	B2
chr1-8134350-8134413	3.53277	3.59712	3.82782	3.57341	3.67146	3.52743	3.57079	3.49945	2.64401	3.38509	2.99259	2.53433	3.2262	2.63653	3.4193	2.99132	3.78523	3.2362	2.81261	1.01505	3.06414	2.75694	3.6815	1.01505	B2
chr1-8137761-8138164	5.91392	5.71288	5.8478	5.69219	5.92477	5.85719	5.71194	5.4127	4.39373	5.6601	4.82088	5.34994	5.40243	5.66419	5.79651	5.61996	5.61896	5.61535	4.17598	1.01505	5.37582	5.11484	5.06684	3.96357	B2
chr1-8664013-8664342	4.78385	4.59625	5.14009	5.04484	4.36781	4.44647	4.74449	5.16867	4.29095	3.23797	5.59274	4.83087	5.03032	4.04829	3.955	4.36141	4.23937	4.50842	3.43208	1.01505	3.11807	3.47895	1.01505	2.66776	B2
chr1-8822698-8822881	4.37439	4.28863	4.85652	3.97428	4.62918	4.67817	4.59517	4.36645	3.92811	4.54135	3.65279	3.46473	4.52605	4.27905	3.89836	3.59205	4.8582	2.65559	3.43208	1.01505	2.75343	2.93756	2.48226	3.25149	B2
chr1-8822888-8823051	5.05332	4.44173	4.45692	4.53984	4.73901	4.92135	4.79668	4.68662	4.74344	4.76523	4.70245	4.6999	2.87163	4.47732	4.57359	3.96127	4.23937	3.45111	3.43208	4.68872	3.11807	3.0954	3.38991	1.01505	B2
chr1-9067256-9067534	2.47512	5.0281	4.589	4.7952	4.35527	5.26587	5.37824	4.4703	4.05976	5.48317	4.09539	5.59001	1.01505	4.65126	3.89836	4.61584	3.78523	3.63638	4.43818	4.34128	3.21963	3.63615	3.01624	4.21711	B2
chr1-9083357-9083553	1.01505	2.52913	2.62409	2.47065	1.95279	2.16662	2.89143	3.11367	3.4356	2.88198	2.46381	1.01505	1.01505	2.63653	1.78314	2.78446	1.01505	2.65559	3.43208	1.01505	1.01505	1.01505	1.01505	1.01505	B2
chr1-9196272-9196479	3.6704	4.42347	4.36151	4.28521	3.93269	4.50562	4.49321	4.17439	2.96576	4.9587	2.99259	4.00617	3.73584	3.21221	3.64537	3.91418	4.58219	4.19817	1.01505	3.18079	2.68059	2.65542	3.6815	2.66776	B2
chr1-9290252-9290393	4.29299	4.18376	3.5036	4.28521	4.83201	4.66096	3.86444	4.33008	2.19583	4.6007	2.46381	4.00617	3.2262	4.65126	4.25376	3.81493	3.10214	4.41237	3.43208	5.20125	2.42985	3.58574	1.01505	1.01505	B2
chr1-9438400-9438982	6.04288	6.05053	5.93258	5.77325	5.83811	5.94114	5.48778	5.77676	5.41227	6.14932	5.52483	6.23298	6.15172	5.92217	5.88519	5.99873	5.46318	5.43282	6.16428	6.23232	5.11221	5.16596	4.96494	4.93097	B2
chr1-9486883-9486951	3.20655	2.60378	2.9428	2.21933	2.43543	2.10379	2.57959	2.40778	1.01505	2.37798	1.01505	1.01505	2.36998	1.01505	2.3166	2.78446	3.10214	1.01505	1.01505	1.01505	1.96174	1.66352	1.01505	1.01505	B2
chr1-9644774-9644989	1.01505	3.7832	3.19652	1.87859	2.95613	3.36193	2.27319	1.01505	1.01505	3.51763	1.01505	1.01505	2.87163	3.21221	2.66201	2.38586	4.23937	2.65559	2.81261	4.34128	1.56809	1.01505	1.01505	1.01505	B2
chr1-9659518-9659605	2.47512	3.49362	2.79387	1.87859	2.03885	2.28119	1.01505	2.23216	1.01505	2.88198	1.01505	1.01505	2.36998	2.63653	2.08918	2.66622	1.01505	2.20462	2.81261	1.01505	1.01505	1.66352	1.01505	1.01505	B2
chr1-9717617-9717947	3.20655	4.09386	4.36151	5.01174	3.02478	3.65731	3.89711	3.49945	2.64401	4.03697	3.65279	5.26009	1.01505	4.27905	4.20817	4.55638	3.78523	2.97909	1.01505	3.87946	2.82211	3.42222	1.01505	1.01505	B2
chr1-11711180-11711360	3.20655	3.342	3.96522	4.16895	2.5888	2.85783	3.0219	2.9205	2.64401	3.74928	1.01505	1.01505	3.5049	3.60964	3.24427	2.89219	1.01505	1.01505	4.43818	3.87946	2.82211	2.42101	1.01505	1.01505	B2
chr1-12013737-12013784	3.37959	2.04912	2.42508	2.21933	2.03885	2.68316	2.38528	2.40778	1.01505	2.37798	1.01505	1.01505	2.36998	2.19016	2.50265	2.21269	1.01505	2.20462	1.01505	1.01505	1.01505	1.01505	1.01505	1.01505	B2
chr1-12067912-12068112	3.37959	4.44173	4.09029	3.82757	3.23972	3.38377	3.52923	3.11367	1.01505	3.23797	1.01505	4.00617	3.93354	3.9169	2.92805	3.7625	3.78523	2.97909	4.85075	3.87946	2.10202	1.66352	3.92182	1.01505	B2
chr1-12161852-12162159	5.71144	5.55532	5.19615	5.71289	5.18876	5.48625	5.23471	5.22878	5.31165	5.51421	5.52483	6.03086	4.74954	5.24538	4.57359	5.27927	5.46318	5.10643	4.65935	4.34128	3.31389	4.23057	3.01624	4.21711	B2
chr1-12166813-12167105	5.99267	6.19633	6.04347	6.12157	6.0649	6.13954	6.11809	6.3541	5.50631	5.3858	6.66486	6.08411	6.46542	6.49841	6.08557	6.65579	6.11377	5.77729	6.30111	6.6806	4.69097	5.2786	4.96494	3.25149	B2
chr1-12168635-12168712	2.77028	2.74008	2.42508	2.84896	3.08991	2.79095	2.66553	3.49945	2.64401	2.37798	1.01505	1.01505	3.73584	3.42558	2.66201	3.08325	1.01505	2.20462	2.81261	4.34128	1.79252	1.01505	1.01505	1.01505	B2
chr1-12178073-12178201	2.47512	3.69331	3.96522	3.37313	3.08991	3.58461	3.61112	3.68697	2.19583	2.657	2.99259	1.01505	2.36998	3.9169	3.14722	2.99132	1.01505	3.63638	1.01505	1.01505	2.22361	2.54428	1.01505	1.01505	B2
chr1-12178208-12178330	3.53277	4.02244	3.19652	4.33993	3.37419	3.95827	4.16116	3.74417	2.19583	3.85194	2.46381	3.08274	3.73584	3.60964	2.80228	3.96127	1.01505	3.45111	1.01505	4.34128	1.96174	2.28185	2.48226	1.01505	B2
chr1-12178342-12178409	2.47512	3.12435	2.62409	2.67495	2.48893	2.95183	2.89143	2.8115	1.01505	2.88198	1.01505	2.53433	2.36998	1.01505	2.50265	3.08325	1.01505	2.65559	1.01505	1.01505	1.56809	1.66352	1.01505	1.01505	B2
chr1-12406805-12406909	3.6704	3.59712	3.30694	3.13741	3.73175	3.85484	3.29974	2.9205	2.64401	2.88198	1.01505	1.01505	3.2262	2.95714	2.92805	2.66622	3.78523	3.63638	1.01505	3.18079	1.96174	2.42101	3.01624	1.01505	B2
chr1-12433481-12433679	4.78385	3.94717	4.67069	4.16895	3.58672	3.56582	3.89711	4.97153	3.4356	2.88198	2.46381	5.0615	4.74954	4.16839	3.89836	4.21471	4.58219	3.63638	2.81261	3.87946	3.31389	3.58574	3.38991	3.6534	B2
chr1-12449527-12449765	4.66001	4.45975	4.589	3.66346	3.91558	3.9295	4.18765	4.36645	4.39373	3.23797	5.12667	4.6999	3.93354	3.60964	4.34074	4.21471	1.01505	4.30932	4.17598	1.01505	3.00785	3.47895	3.01624	3.6534	B2
chr1-12457848-12457947	4.20661	3.69331	3.75365	2.84896	3.58672	3.70941	3.29974	3.11367	2.19583	2.657	2.46381	3.76187	4.10663	3.9169	3.7131	3.7625	4.23937	3.94542	2.81261	1.01505	1.56809	2.42101	1.01505	2.66776	B2
chr1-12480801-12481011	4.20661	4.70581	4.31128	4.33993	4.59769	4.72031	4.7621	4.77013	4.05976	5.20724	3.36322	4.00617	3.73584	4.04829	4.25376	3.96127	4.23937	4.30932	4.43818	3.87946	3.11807	3.77712	3.92182	1.01505	B2
chr1-12481139-12481185	2.06854	2.36291	3.07591	2.67495	2.48893	1.9633	2.57959	2.55865	1.01505	2.657	2.99259	3.08274	2.36998	2.19016	2.08918	2.66622	1.01505	2.97909	1.01505	1.01505	1.56809	1.66352	1.01505	1.01505	B2
chr1-12541907-12541948	2.47512	2.80281	2.42508	2.21933	2.63565	2.22557	2.1471	2.55865	2.96576	2.37798	2.99259	2.53433	1.01505	2.95714	2.3166	2.21269	3.10214	2.97909	1.01505	1.01505	1.79252	1.01505	1.01505	1.01505	B2
chr1-13584174-13584328	4.52437	3.81191	3.96522	3.97428	3.26773	3.38377	3.19559	3.68697	3.22163	3.63835	4.27326	2.53433	4.94271	3.42558	3.57411	3.08325	4.58219	3.2362	3.85342	3.18079	3.06414	2.75694	1.01505	1.01505	B2
chr1-13584618-13584683	3.20655	2.74008	2.9428	3.13741	2.84556	2.82485	2.74561	2.55865	2.64401	2.37798	2.46381	1.01505	1.01505	2.19016	2.3166	2.00189	3.78523	2.20462	1.01505	1.01505	1.96174	2.28185	1.01505	1.01505	B2
chr1-13600017-13600067	1.01505	2.74008	2.62409	2.21933	2.43543	2.5221	1.59186	1.01505	3.4356	2.37798	2.46381	1.01505	2.36998	2.19016	1.01505	1.71951	1.01505	2.65559	1.01505	1.01505	1.56809	1.01505	1.01505	1.01505	B2
chr1-13600375-13600464	2.47512	2.86246	3.07591	3.26053	3.29515	3.31716	2.95835	3.02074	1.01505	3.51763	2.99259	2.53433	2.87163	2.95714	1.78314	2.00189	1.01505	3.2362	2.81261	4.34128	1.56809	1.66352	1.01505	1.01505	B2
chr1-13601162-13601335	2.77028	2.6739	2.79387	2.84896	3.65076	3.48792	4.38335	3.49945	2.96576	3.07228	4.09539	2.53433	2.36998	2.63653	2.3166	2.53474	3.10214	2.65559	2.81261	1.01505	1.56809	1.01505	1.01505	1.01505	B2
chr1-13781827-13782243	4.78385	5.3689	5.37671	4.90757	4.97742	5.18419	5.22208	5.14806	3.62014	4.6007	5.37854	4.39513	5.26494	5.24538	4.71001	4.78064	3.10214	4.97873	4.85075	5.40194	3.63595	3.73172	4.30542	2.66776	B2
chr1-14242194-14242447	2.06854	3.45729	2.42508	2.21933	4.18133	4.32021	3.52923	3.28168	1.01505	2.37798	1.01505	1.01505	1.01505	2.95714	2.66201	2.00189	1.01505	1.01505	1.01505	3.18079	2.10202	1.01505	1.01505	1.01505	B2
chr1-14742061-14742698	6.09139	6.15302	5.44764	5.73329	5.60599	6.04375	4.67179	4.92378	4.48955	5.86652	4.43119	4.83087	6.61409	5.29842	5.05503	5.7576	5.61896	5.16625	6.79381	5.73482	3.80437	5.21532	3.01624	3.25149	B2
chr1-14921112-14921279	4.37439	4.36724	4.25919	3.37313	4.22342	3.98646	3.89711	3.68697	2.96576	3.51763	3.65279	3.76187	4.2607	3.42558	3.4193	4.00683	3.10214	3.79952	4.65935	1.01505	2.33183	3.23599	3.6815	1.01505	B2
chr1-15156172-15156311	3.20655	3.94717	3.59213	3.66346	4.18133	3.97244	4.16116	4.04517	3.4356	3.23797	2.46381	2.53433	3.5049	3.60964	3.7131	3.65125	1.01505	2.65559	3.43208	1.01505	2.68059	2.75694	2.48226	2.66776	B2
chr1-15178880-15179160	5.28001	5.14354	4.78506	4.44341	5.59546	5.52464	5.10305	4.92378	4.89062	4.20037	3.89165	4.39513	2.87163	4.80624	3.64537	4.17552	1.01505	4.683	2.81261	3.87946	3.11807	4.2625	4.46406	3.25149	B2
chr1-15384558-15384679	3.37959	2.86246	3.19652	3.74795	2.5888	2.43209	2.89143	3.20037	1.01505	3.07228	1.01505	2.53433	3.2262	2.95714	2.80228	2.53474	1.01505	2.20462	2.81261	1.01505	1.56809	1.92472	1.01505	1.01505	B2
chr1-16278286-16278356	3.37959	2.74008	3.07591	2.21933	2.88352	2.95183	3.14025	3.35828	2.64401	3.38509	3.36322	3.08274	2.87163	2.63653	2.3166	2.89219	1.01505	2.20462	1.01505	3.18079	1.01505	1.92472	1.01505	1.01505	B2
chr1-17045722-17045932	3.00709	3.75389	4.31128	4.28521	2.8064	3.36193	3.24869	3.99931	3.22163	3.74928	4.27326	3.08274	4.39958	3.7718	2.66201	3.86544	3.10214	2.97909	4.85075	1.01505	3.11807	2.54428	3.92182	3.25149	B2
chr1-18384504-18384707	3.20655	3.56348	3.75365	3.97428	3.29515	3.46772	3.83097	3.99931	2.96576	3.23797	3.36322	3.08274	3.93354	3.42558	3.57411	4.17552	1.01505	3.2362	1.01505	1.01505	1.96174	1.92472	3.01624	3.25149	B2
chr1-19390838-19391229	4.01611	4.52964	5.22337	5.36598	4.46427	4.73682	5.67538	5.46358	5.93589	4.76523	5.45354	4.39513	4.74954	4.27905	5.02925	5.16498	5.61896	4.41237	4.85075	1.01505	3.83572	4.13023	3.92182	2.66776	B2
chr1-19504702-19504762	3.6704	3.41995	3.67527	4.04222	3.80823	3.52743	3.61112	3.74417	3.4356	3.07228	2.99259	3.08274	4.64218	4.04829	4.00943	4.00683	3.10214	2.97909	3.43208	1.01505	3.16984	2.54428	1.01505	2.66776	B2
chr1-19504765-19504847	4.45136	4.16182	4.45692	4.28521	4.68015	4.30916	4.67179	4.8232	4.29095	4.12104	4.70245	3.46473	5.11287	4.94603	4.77361	4.52569	4.23937	3.94542	4.43818	4.68872	3.59964	3.23599	3.92182	1.01505	B2
chr1-19650505-19650596	3.6704	3.66199	4.41002	4.04222	2.8064	3.17296	3.08244	3.28168	1.01505	3.51763	3.65279	4.00617	3.5049	3.9169	3.57411	3.08325	3.10214	3.2362	2.81261	3.18079	2.42985	3.01893	3.01624	2.66776	B2
chr1-20093943-20094195	4.01611	4.09386	4.20511	3.37313	3.58672	4.20563	3.0219	2.69182	2.96576	3.38509	3.65279	4.00617	4.10663	5.07337	3.7131	3.86544	1.01505	4.83851	4.17598	3.87946	2.33183	1.66352	1.01505	1.01505	B2
chr1-21100611-21100913	2.47512	3.7832	4.09029	3.37313	3.75127	4.42619	3.79668	3.62728	1.01505	3.38509	3.65279	1.01505	2.36998	3.7718	3.14722	3.08325	1.01505	2.97909	3.85342	1.01505	1.01505	2.12047	1.01505	1.01505	B2
chr1-21262283-21262566	4.66001	5.0281	4.31128	4.71506	5.00959	4.76123	4.72666	5.39534	4.89062	4.27546	5.03182	4.95083	4.52605	4.56695	4.11231	4.67292	5.88752	4.50842	4.43818	5.20125	3.52397	3.82108	4.12668	1.01505	B2
chr1-21314346-21314436	2.77028	3.45729	3.5036	3.13741	3.4728	3.46772	3.24869	3.20037	2.19583	1.99602	2.46381	3.46473	3.2262	3.7718	3.33466	3.65125	3.10214	2.97909	1.01505	1.01505	2.42985	2.28185	2.48226	1.01505	B2
chr1-21314465-21314534	2.06854	2.80281	2.79387	2.47065	3.05776	3.03928	2.48668	2.8115	2.64401	1.01505	1.01505	2.53433	3.2262	2.63653	3.04233	2.53474	1.01505	2.20462	3.43208	1.01505	1.56809	2.42101	1.01505	1.01505	B2
chr1-21509099-21509353	4.84196	5.3689	5.2501	5.13979	5.29686	5.32149	5.38958	5.62123	4.05976	5.12909	5.21563	5.51436	4.39958	4.94603	5.10524	5.33318	5.61896	5.65757	4.43818	4.34128	4.49182	4.38342	4.85523	4.43189	B2
chr1-21552600-21552707	3.20655	3.21578	2.62409	2.21933	2.76594	2.92127	3.0219	3.11367	1.01505	2.37798	1.01505	2.53433	2.36998	1.01505	1.78314	2.53474	3.10214	1.01505	2.81261	1.01505	1.79252	1.01505	1.01505	3.6534	B2
chr1-21553074-21553138	2.47512	2.91937	3.19652	2.84896	2.63565	2.88996	2.48668	2.8115	1.01505	2.37798	1.01505	1.01505	2.36998	2.19016	2.08918	2.00189	4.23937	2.65559	2.81261	1.01505	1.01505	1.01505	1.01505	1.01505	B2
chr1-21553734-21553886	1.01505	3.41995	2.18073	3.37313	3.58672	4.00035	3.65029	3.68697	1.01505	3.51763	1.01505	1.01505	2.36998	3.21221	2.08918	2.78446	1.01505	2.20462	1.01505	1.01505	1.96174	1.66352	1.01505	1.01505	B2
chr1-22246586-22246736	3.53277	2.36291	3.96522	3.57341	3.49636	3.77595	3.96025	4.25438	2.19583	1.99602	2.46381	3.08274	1.01505	1.01505	2.66201	1.71951	1.01505	1.01505	1.01505	1.01505	1.79252	1.01505	1.01505	1.01505	B2
chr1-22246776-22246953	4.01611	2.16537	3.82782	3.47698	3.89826	4.05455	3.96025	4.33008	2.64401	1.01505	2.99259	1.01505	1.01505	1.01505	2.80228	2.89219	1.01505	2.65559	2.81261	1.01505	2.51974	2.42101	1.01505	1.01505	B2
chr1-22253308-22253358	1.01505	3.21578	2.79387	2.84896	1.85665	2.88996	2.74561	2.23216	2.19583	1.99602	2.99259	3.08274	2.36998	2.19016	1.78314	1.71951	1.01505	2.20462	1.01505	1.01505	1.56809	1.92472	1.01505	1.01505	B2
chr1-22253571-22253647	3.00709	3.342	2.9428	3.13741	2.95613	3.01079	3.14025	2.69182	1.01505	2.37798	2.99259	3.08274	2.87163	2.63653	3.57411	3.08325	3.78523	2.65559	2.81261	1.01505	1.56809	2.12047	1.01505	1.01505	B2
chr1-22710720-22710958	5.00333	5.21916	5.05166	5.25734	5.32266	5.12912	4.91152	4.92378	5.36284	5.35182	5.37854	4.21404	5.58675	5.1903	4.77361	5.38513	4.23937	5.22367	5.0195	5.20125	4.69097	4.67094	3.6815	3.6534	B2
chr1-22712469-22712649	3.91016	4.59625	4.63043	4.39261	3.7895	4.0412	3.61112	3.9028	3.62014	3.94752	4.57328	4.55567	3.73584	4.80624	3.4193	4.09371	4.23937	4.50842	3.85342	4.34128	2.33183	2.85056	1.01505	1.01505	B2
chr1-22712692-22712770	3.53277	3.25921	3.30694	2.67495	2.99092	2.88996	2.95835	3.20037	3.22163	3.94752	3.36322	3.76187	3.93354	3.21221	2.80228	2.78446	3.78523	2.65559	3.85342	3.18079	1.56809	2.12047	3.01624	1.01505	B2
chr1-22739742-22739980	4.66001	4.38624	3.59213	3.97428	3.65076	4.06778	3.57079	2.9205	3.62014	4.20037	3.65279	4.00617	4.10663	4.16839	3.64537	3.46532	1.01505	4.19817	1.01505	4.68872	2.68059	3.47895	3.38991	1.01505	B2
chr1-22753565-22753681	3.00709	3.56348	3.75365	3.47698	2.88352	3.29419	1.59186	2.23216	3.62014	3.23797	3.36322	3.76187	1.01505	2.95714	2.66201	3.08325	3.78523	3.2362	1.01505	4.34128	1.56809	2.54428	1.01505	1.01505	B2
chr1-23083857-23084037	3.20655	3.25921	2.79387	3.13741	2.88352	3.19811	2.38528	3.35828	1.01505	2.657	2.99259	1.01505	2.87163	3.9169	3.89836	3.708	3.10214	2.97909	1.01505	1.01505	1.79252	2.12047	1.01505	1.01505	B2
chr1-23282911-23283308	5.05332	4.54659	3.96522	3.66346	4.18133	4.60805	2.66553	3.28168	4.29095	4.41463	3.65279	3.08274	4.39958	4.04829	2.50265	2.78446	4.23937	4.41237	2.81261	1.01505	2.33183	2.85056	1.01505	1.01505	B2
chr1-23378231-23378619	5.23745	5.77852	5.75771	5.94048	5.74113	6.19112	6.24191	6.19283	5.46006	5.60351	5.59274	6.08411	5.64329	5.29842	5.52925	5.84666	5.08941	5.8519	5.84411	5.73482	4.14073	3.94517	4.85523	3.25149	B2
chr1-23393903-23394018	3.6704	3.02598	3.07591	3.37313	3.65076	3.40525	3.61112	3.43072	1.01505	3.85194	2.99259	3.08274	2.87163	3.21221	2.92805	2.78446	1.01505	2.20462	1.01505	3.18079	1.79252	1.66352	2.48226	1.01505	B2
chr1-23400512-23400604	1.01505	3.07611	2.79387	2.67495	2.43543	3.06715	3.14025	2.55865	2.19583	1.01505	1.01505	1.01505	2.87163	2.95714	2.3166	2.89219	1.01505	2.97909	1.01505	1.01505	1.56809	1.92472	1.01505	1.01505	B2
chr1-23444079-23444536	6.44869	6.42742	6.36952	6.34997	6.15007	6.4546	5.63787	5.89258	5.20343	5.76701	5.59274	5.59001	6.22757	6.54295	5.58329	6.48415	6.70619	5.65757	5.84411	3.87946	2.82211	4.52136	3.01624	3.96357	B2
chr1-23451402-23451526	1.01505	2.16537	2.79387	3.00136	2.88352	2.75608	3.57079	3.68697	1.01505	1.01505	1.01505	1.01505	1.01505	1.01505	2.3166	1.71951	3.10214	2.20462	1.01505	1.01505	1.01505	1.66352	1.01505	1.01505	B2
chr1-23548809-23549079	3.53277	4.54659	4.25919	3.82757	4.53255	4.89955	4.87964	4.8232	5.02405	4.41463	4.09539	4.95083	3.5049	3.7718	3.7131	2.78446	4.8582	3.45111	1.01505	1.01505	2.33183	2.12047	3.01624	1.01505	B2
chr1-23559785-23559899	4.66001	4.76484	4.78506	5.01174	5.20966	4.85491	4.61471	4.87438	4.95889	4.12104	4.43119	4.83087	4.52605	4.56695	4.83451	4.49432	5.28843	4.76287	5.307	4.96782	3.89637	4.05911	3.6815	1.01505	B2
chr1-23559930-23560018	3.53277	3.97271	3.67527	4.33993	3.82671	3.65731	3.92904	3.11367	3.22163	3.07228	2.99259	4.21404	4.64218	3.21221	3.24427	3.16906	3.10214	3.45111	4.17598	4.34128	3.06414	3.0954	3.38991	2.66776	B2
chr1-23577133-23577324	3.37959	4.92853	4.82124	4.53984	3.9828	4.18155	3.76151	3.79909	3.62014	3.94752	4.09539	4.55567	4.52605	4.47732	4.06181	4.25284	5.08941	4.30932	4.17598	5.20125	2.75343	3.36299	2.48226	3.6534	B2
chr1-23632820-23632908	2.06854	2.52913	2.79387	2.67495	2.84556	3.12113	3.08244	2.8115	1.01505	1.99602	3.36322	3.46473	1.01505	1.01505	2.08918	1.01505	1.01505	2.20462	1.01505	1.01505	1.01505	1.01505	1.01505	1.01505	B2
chr1-23632939-23632997	2.47512	2.26896	2.42508	1.87859	2.37917	2.5221	2.82069	2.40778	2.19583	2.37798	2.46381	2.53433	1.01505	2.19016	1.78314	1.71951	1.01505	2.65559	3.43208	1.01505	1.01505	1.01505	1.01505	1.01505	B2
chr1-24277490-24277782	4.11459	4.36724	4.54632	3.74795	2.99092	3.6749	3.99078	4.53553	2.64401	3.38509	4.09539	4.6999	3.93354	4.04829	3.89836	4.55638	1.01505	3.94542	1.01505	1.01505	2.10202	2.12047	4.12668	1.01505	B2
chr1-24720119-24720469	4.72328	5.46069	3.07591	3.00136	5.23026	4.95697	3.39629	3.35828	3.78269	4.41463	2.99259	3.08274	5.58675	5.62324	3.83932	4.90478	1.01505	4.50842	2.81261	1.01505	3.2676	3.36299	3.92182	3.25149	B2
chr1-25610042-25610266	3.00709	4.32848	4.78506	3.74795	3.9828	4.06778	4.67179	4.79691	3.78269	4.12104	4.70245	4.55567	4.84939	4.65126	3.57411	4.25284	1.01505	3.63638	1.01505	3.18079	2.42985	2.28185	3.6815	2.66776	B2
chr1-25631657-25631930	4.11459	4.64424	3.89821	4.87108	4.94452	4.81662	5.01782	4.99483	4.39373	3.74928	4.27326	4.00617	5.11287	4.56695	5.22355	4.67292	5.46318	3.79952	4.43818	4.96782	4.16543	2.85056	4.30542	3.96357	B2
chr1-25707731-25707821	3.00709	2.80281	2.18073	2.67495	3.02478	2.22557	2.48668	1.73139	1.01505	1.99602	2.46381	1.01505	1.01505	3.60964	2.08918	2.53474	1.01505	1.01505	1.01505	1.01505	1.56809	1.01505	1.01505	1.01505	B2
chr1-25707823-25707885	1.01505	3.17087	2.42508	2.47065	2.1895	2.38414	2.48668	1.01505	1.01505	1.99602	1.01505	1.01505	3.5049	2.95714	1.78314	2.53474	1.01505	1.01505	1.01505	1.01505	1.56809	1.01505	1.01505	1.01505	B2
chr1-25859754-25859856	4.01611	3.81191	3.75365	3.66346	3.34836	3.46772	3.96025	2.8115	3.92811	3.51763	2.46381	3.46473	3.73584	2.95714	3.57411	3.708	1.01505	3.79952	3.43208	3.87946	2.82211	3.01893	3.38991	3.6534	B2
chr1-25859967-25860048	2.06854	2.74008	2.79387	2.84896	2.03885	2.33394	2.48668	2.40778	2.64401	2.37798	2.46381	1.01505	2.87163	1.01505	2.08918	2.38586	3.10214	1.01505	1.01505	3.18079	1.79252	1.01505	1.01505	2.66776	B2
chr1-26015427-26015712	4.20661	4.02244	4.41002	2.67495	3.62975	4.42619	4.5142	4.5979	1.01505	4.12104	2.99259	1.01505	3.73584	3.9169	3.24427	3.46532	5.08941	4.50842	5.0195	4.68872	1.56809	2.12047	1.01505	3.25149	B2
chr1-26276159-26276253	3.37959	3.72393	3.40887	3.13741	3.7895	3.72635	3.57079	2.40778	2.19583	3.23797	2.99259	3.08274	3.73584	3.42558	3.24427	2.99132	1.01505	3.63638	1.01505	1.01505	2.51974	1.92472	1.01505	1.01505	B2
chr1-26276282-26276526	5.23745	5.28094	4.50233	4.22828	5.30982	5.34315	4.45028	3.56487	4.48955	4.86523	4.70245	4.95083	4.64218	4.73085	4.06181	4.55638	4.23937	4.83851	1.01505	1.01505	3.67132	3.77712	3.6815	1.01505	B2
chr1-26303107-26303201	2.77028	3.12435	2.62409	2.47065	2.88352	3.1473	2.48668	2.40778	1.01505	3.07228	1.01505	3.08274	1.01505	2.19016	1.78314	2.00189	3.10214	2.20462	1.01505	3.87946	1.01505	2.12047	1.01505	1.01505	B2
chr1-26315473-26315657	2.06854	2.44917	2.18073	3.00136	2.63565	2.56452	2.38528	2.69182	2.64401	1.99602	3.36322	3.08274	1.01505	1.01505	2.92805	2.21269	3.10214	2.20462	3.43208	1.01505	1.79252	1.01505	1.01505	1.01505	B2
chr1-26378445-26378703	3.79547	3.84004	3.89821	4.16895	3.44881	3.90011	3.89711	3.49945	3.62014	3.85194	2.46381	3.46473	3.2262	2.95714	3.49891	2.89219	1.01505	2.20462	3.43208	1.01505	2.33183	2.75694	2.48226	1.01505	B2
chr1-27504863-27505219	5.80173	4.59625	5.5586	5.53832	5.41547	5.21977	5.38958	5.67975	5.36284	5.3858	6.09213	5.66188	5.33533	5.29842	5.29012	5.69043	4.23937	5.16625	4.65935	5.73482	4.51112	4.29371	4.85523	4.43189	B2
chr1-27598414-27598581	3.53277	4.38624	4.67069	3.66346	3.9828	4.10674	3.57079	3.56487	4.39373	3.85194	4.27326	4.83087	3.93354	4.65126	4.60894	4.7278	1.01505	3.63638	3.85342	4.96782	3.2676	3.36299	3.92182	3.6534	B2
chr1-27863111-27863521	3.91016	5.46956	4.63043	5.49116	5.63714	6.03049	5.52936	5.89258	4.1801	6.00397	3.36322	5.0615	2.87163	4.80624	3.64537	4.70062	6.39787	5.52698	4.85075	4.34128	2.51974	3.23599	1.01505	3.6534	B2
chr1-27904588-27904823	2.77028	3.21578	3.40887	3.90286	3.32202	3.50782	3.99078	4.53553	1.01505	2.88198	1.01505	2.53433	1.01505	1.01505	3.49891	2.38586	4.23937	2.20462	1.01505	3.87946	1.01505	1.01505	1.01505	1.01505	B2
chr1-29237420-29237686	5.23745	4.65989	4.45692	5.01174	4.80474	4.71198	4.57536	4.04517	4.89062	4.71247	4.43119	4.39513	5.11287	4.16839	4.89291	4.64467	1.01505	4.91034	1.01505	3.18079	4.08999	4.4121	3.38991	4.21711	B2
chr1-29270989-29271163	3.00709	2.60378	2.62409	2.67495	3.26773	3.29419	3.08244	3.62728	2.19583	2.88198	2.99259	1.01505	2.36998	2.95714	2.50265	3.16906	1.01505	1.01505	1.01505	1.01505	1.01505	1.92472	1.01505	1.01505	B2
chr1-29985033-29985423	2.47512	2.52913	2.18073	2.47065	1.85665	1.56902	3.24869	2.69182	1.01505	1.99602	2.99259	3.08274	2.36998	1.01505	2.3166	2.38586	1.01505	2.65559	3.43208	1.01505	1.01505	1.01505	1.01505	1.01505	B2
chr1-30919501-30919679	3.00709	3.41995	3.5036	3.82757	2.99092	3.09442	3.19559	2.9205	2.64401	3.63835	3.36322	3.08274	3.93354	1.01505	2.08918	2.38586	1.01505	3.63638	1.01505	1.01505	1.79252	2.28185	1.01505	2.66776	B2
chr1-30984334-30984424	3.00709	3.02598	2.79387	2.21933	2.72407	3.27082	2.82069	2.8115	1.01505	2.37798	1.01505	1.01505	3.5049	2.95714	2.3166	2.99132	1.01505	2.97909	1.01505	1.01505	2.22361	1.92472	1.01505	1.01505	B2
chr1-31101100-31101166	1.01505	2.36291	2.62409	2.67495	2.53997	2.64494	2.82069	2.9205	2.19583	2.37798	3.89165	2.53433	1.01505	1.01505	2.08918	2.00189	3.10214	2.65559	1.01505	1.01505	1.01505	1.01505	2.48226	1.01505	B2
chr1-31101402-31101454	2.77028	2.26896	2.42508	3.13741	2.1895	2.38414	2.48668	2.55865	1.01505	1.99602	2.46381	2.53433	1.01505	1.01505	1.78314	2.00189	1.01505	1.01505	1.01505	1.01505	1.01505	1.66352	1.01505	1.01505	B2
chr1-31122214-31122286	2.06854	2.44917	2.18073	1.87859	1.74641	2.28119	1.59186	2.23216	1.01505	1.99602	1.01505	3.08274	2.36998	3.60964	2.80228	2.78446	1.01505	2.20462	1.01505	3.18079	1.01505	1.01505	1.01505	1.01505	B2
chr1-31122303-31122369	2.47512	2.86246	1.01505	2.47065	1.85665	2.43209	2.27319	2.23216	1.01505	1.01505	1.01505	2.53433	1.01505	2.95714	2.08918	3.24956	3.10214	1.01505	3.43208	1.01505	1.01505	1.01505	1.01505	1.01505	B2
chr1-31483351-31483755	3.37959	3.81191	2.9428	4.22828	2.53997	3.77595	3.76151	3.79909	1.01505	3.38509	1.01505	3.08274	1.01505	3.42558	3.49891	3.46532	3.10214	3.63638	4.17598	3.18079	2.22361	2.85056	3.01624	1.01505	B2
chr1-31985530-31985765	4.78385	3.9978	4.20511	4.7557	3.15192	3.54676	3.65029	3.95189	3.22163	4.03697	5.77913	3.46473	3.5049	4.56695	4.42268	4.25284	1.01505	4.19817	3.85342	4.96782	2.75343	2.85056	3.01624	2.66776	B2
chr1-32242497-32242726	4.45136	4.54659	4.50233	4.33993	4.01524	4.39522	4.53488	4.50329	4.1801	3.74928	2.99259	4.21404	4.2607	4.04829	4.42268	4.46224	5.28843	4.50842	5.17045	4.34128	2.88715	2.75694	3.38991	2.66776	B2
chr1-32342428-32342532	2.06854	2.44917	3.07591	3.13741	2.11723	2.64494	3.72543	3.28168	2.19583	2.88198	3.36322	3.46473	2.36998	2.63653	2.50265	2.53474	1.01505	2.97909	2.81261	3.18079	1.79252	1.92472	1.01505	1.01505	B2
chr1-32342548-32342638	1.01505	2.26896	3.07591	3.37313	2.11723	2.5221	3.57079	3.62728	1.01505	3.38509	4.09539	3.76187	3.2262	3.42558	2.50265	2.38586	4.23937	2.65559	2.81261	3.18079	1.56809	1.66352	1.01505	1.01505	B2
chr1-32683560-32683614	3.00709	2.80281	2.42508	3.00136	2.68069	2.88996	2.27319	2.8115	1.01505	1.99602	2.46381	1.01505	2.36998	1.01505	1.01505	1.71951	1.01505	2.20462	2.81261	1.01505	1.01505	1.66352	1.01505	2.66776	B2
chr1-32683650-32683709	2.77028	2.60378	2.62409	2.84896	2.84556	2.72018	2.74561	2.8115	2.19583	1.01505	2.46381	1.01505	1.01505	1.01505	2.3166	1.71951	1.01505	2.97909	2.81261	1.01505	1.01505	1.92472	1.01505	2.66776	B2
chr1-33011244-33011487	5.19358	4.65989	4.70984	4.7557	4.10826	4.54373	4.40602	3.99931	4.48955	4.6007	5.12667	4.55567	5.26494	4.47732	4.71001	5.2041	5.28843	4.19817	5.307	4.34128	2.94894	4.02216	4.60672	3.96357	B2
chr1-33096494-33096589	2.06854	2.26896	2.79387	3.37313	2.84556	2.88996	3.24869	3.43072	2.64401	2.88198	1.01505	2.53433	2.87163	2.19016	2.66201	2.89219	3.10214	2.65559	2.81261	1.01505	1.56809	1.01505	1.01505	1.01505	B2
chr1-33338814-33339192	4.20661	5.50448	4.92457	5.39191	4.73901	5.60298	5.15717	5.65079	5.55112	5.86652	5.94412	5.73032	5.19092	5.07337	4.3823	5.16498	4.8582	5.27889	4.65935	5.87621	3.56233	4.2625	3.92182	2.66776	B2
chr1-33866327-33866464	3.79547	3.342	3.59213	3.57341	2.31976	2.28119	3.08244	3.68697	2.19583	1.01505	4.09539	4.00617	3.2262	2.19016	3.49891	2.99132	3.10214	2.20462	1.01505	3.18079	2.42985	2.12047	1.01505	1.01505	B2
chr1-33944135-33944259	2.06854	2.86246	2.79387	3.97428	1.95279	1.88319	2.82069	3.28168	2.96576	2.88198	2.99259	1.01505	3.2262	2.63653	2.08918	2.53474	1.01505	2.97909	2.81261	1.01505	1.56809	2.12047	2.48226	1.01505	B2
chr1-35279005-35279242	1.01505	3.81191	3.07591	2.21933	3.4728	4.42619	3.89711	2.69182	1.01505	2.37798	1.01505	3.46473	2.87163	2.63653	2.50265	1.71951	1.01505	1.01505	1.01505	1.01505	1.56809	1.92472	1.01505	1.01505	B2
chr1-35345816-35345999	3.00709	2.86246	3.5036	3.47698	2.11723	3.2228	2.82069	3.28168	1.01505	3.74928	2.46381	4.21404	1.01505	2.19016	2.08918	2.21269	1.01505	2.20462	1.01505	1.01505	1.01505	1.01505	1.01505	1.01505	B2
chr1-35448508-35448791	2.47512	4.88933	3.5036	4.71506	4.09318	5.38551	4.21365	3.95189	2.64401	5.16869	1.01505	1.01505	1.01505	4.16839	2.3166	2.00189	1.01505	3.79952	3.85342	3.87946	1.56809	2.12047	2.48226	3.25149	B2
chr1-36160919-36161140	4.59381	4.38624	4.25919	4.58571	4.38023	4.71198	4.59517	4.53553	4.1801	5.20724	3.89165	5.34994	5.19092	3.60964	4.42268	4.8808	4.23937	4.50842	4.43818	5.40194	3.92573	3.36299	3.6815	4.43189	B2
chr1-36248466-36248598	3.53277	3.84004	3.19652	3.26053	3.6084	3.98646	3.24869	3.49945	2.19583	3.94752	3.36322	3.08274	3.5049	3.60964	2.08918	2.89219	3.10214	3.79952	1.01505	3.18079	1.79252	2.75694	1.01505	1.01505	B2
chr1-38000041-38000093	1.01505	3.02598	3.19652	3.82757	3.02478	2.95183	3.24869	3.02074	2.19583	3.23797	2.46381	1.01505	3.2262	2.63653	3.04233	2.66622	1.01505	2.65559	3.43208	1.01505	2.33183	2.28185	1.01505	1.01505	B2
chr1-38000103-38000205	3.37959	3.529	3.82782	3.57341	3.9828	3.9295	4.28889	3.9028	4.29095	3.63835	3.89165	4.21404	3.2262	4.56695	3.77765	3.7625	3.10214	2.20462	3.85342	3.87946	2.75343	2.54428	3.01624	3.25149	B2
chr1-38451559-38451779	1.01505	2.91937	3.40887	3.13741	2.8064	3.75961	3.44208	4.04517	2.96576	2.37798	2.46381	1.01505	1.01505	3.42558	2.08918	1.01505	1.01505	1.01505	1.01505	1.01505	1.01505	1.66352	2.48226	1.01505	B2
chr1-39155074-39155248	4.11459	4.26827	3.59213	4.10702	4.03118	4.35285	4.79668	5.10592	4.29095	4.41463	3.89165	3.08274	3.5049	4.27905	3.04233	3.96127	1.01505	4.07749	3.43208	3.18079	2.51974	2.54428	3.01624	1.01505	B2
chr1-39155254-39155416	3.6704	3.59712	3.07591	4.22828	3.54229	3.82382	4.21365	4.43652	2.96576	4.27546	2.99259	3.08274	1.01505	4.38165	2.92805	3.39719	1.01505	3.63638	2.81261	1.01505	1.96174	1.66352	3.01624	1.01505	B2
chr1-39167965-39168083	3.00709	2.16537	1.85021	2.47065	2.31976	2.5221	2.38528	1.73139	3.22163	3.23797	3.36322	1.01505	1.01505	2.19016	2.3166	2.53474	1.01505	3.45111	1.01505	1.01505	1.01505	1.01505	1.01505	2.66776	B2
chr1-39250983-39251166	3.20655	3.86761	2.62409	3.00136	3.05776	3.46772	3.34889	3.28168	1.01505	2.88198	1.01505	2.53433	3.5049	2.63653	3.24427	2.89219	1.01505	1.01505	4.17598	1.01505	2.10202	1.66352	2.48226	1.01505	B2
chr1-39729948-39730122	3.20655	2.60378	2.79387	1.87859	3.37419	3.38377	3.72543	2.69182	1.01505	1.01505	1.01505	1.01505	3.5049	2.19016	2.3166	1.71951	1.01505	2.65559	1.01505	1.01505	1.01505	1.66352	1.01505	1.01505	B2
chr1-39934279-39934685	3.6704	5.38773	4.31128	4.94314	5.04881	5.48625	5.15717	5.10592	3.62014	5.28135	2.46381	4.55567	4.52605	4.16839	3.7131	3.96127	3.10214	4.83851	2.81261	3.87946	4.03735	3.47895	3.38991	1.01505	B2
chr1-39934689-39934918	2.77028	3.529	2.79387	3.57341	3.08991	3.82382	3.24869	3.35828	2.64401	3.23797	1.01505	3.08274	2.87163	2.63653	3.04233	3.16906	3.10214	3.2362	3.85342	1.01505	2.22361	2.28185	1.01505	1.01505	B2
chr1-40390107-40390470	6.01799	6.30913	5.89927	6.13696	6.18559	6.48408	5.48778	5.44682	5.75633	6.00397	4.70245	6.23298	5.5279	6.42891	5.94141	6.09532	5.28843	6.05501	5.17045	4.96782	5.2671	5.71553	5.25117	3.25149	B2
chr1-40926517-40926836	3.00709	3.86761	2.62409	4.10702	3.15192	3.97244	3.29974	3.43072	2.19583	3.94752	1.01505	1.01505	1.01505	2.63653	1.01505	2.66622	1.01505	2.65559	3.43208	1.01505	1.01505	2.42101	1.01505	1.01505	B2
chr1-40937100-40937199	3.79547	3.38154	3.07591	2.21933	2.8064	3.38377	2.74561	3.35828	2.64401	2.37798	1.01505	3.08274	1.01505	2.63653	1.78314	2.00189	3.10214	2.65559	1.01505	1.01505	1.79252	2.54428	1.01505	1.01505	B2
chr1-41156005-41156211	4.66001	4.61243	3.59213	3.66346	3.88071	4.42619	3.19559	3.68697	3.22163	4.41463	2.99259	4.39513	4.39958	4.56695	3.4193	3.91418	4.58219	4.30932	3.43208	3.87946	2.51974	3.0954	2.48226	1.01505	B2
chr1-41681890-41681981	2.47512	2.91937	1.85021	3.57341	2.53997	2.98165	2.74561	2.9205	2.64401	2.657	2.46381	2.53433	3.73584	2.63653	2.08918	2.99132	1.01505	2.65559	3.43208	3.18079	1.56809	1.01505	1.01505	1.01505	B2
chr1-41739075-41739557	6.27059	5.9841	5.77618	6.02563	5.47418	5.86095	5.43406	5.51272	5.41227	5.45144	5.12667	6.4102	5.84953	5.81722	5.79651	6.09532	5.7595	6.17606	6.54105	6.23232	3.16984	4.13023	4.12668	1.01505	B2
chr1-41765193-41765493	4.29299	3.56348	3.59213	4.10702	3.71194	3.98646	4.45028	5.16867	3.4356	3.07228	2.46381	4.00617	3.5049	3.21221	3.49891	3.53016	3.78523	3.63638	3.85342	1.01505	1.79252	2.28185	3.01624	2.66776	B2
chr1-41771427-41771670	5.74217	4.83534	5.08175	5.25734	4.82298	5.33236	4.26425	4.56706	4.39373	4.03697	5.03182	5.16423	5.80068	4.38165	4.89291	5.49951	5.7595	4.91034	5.17045	4.68872	3.31389	3.16759	3.92182	3.96357	B2
chr1-41771677-41771807	3.6704	3.41995	3.40887	3.47698	3.51952	3.52743	3.08244	3.43072	3.62014	3.63835	2.46381	3.76187	4.39958	1.01505	2.80228	4.21471	1.01505	3.79952	3.85342	3.87946	2.22361	2.54428	3.38991	1.01505	B2
chr1-41810551-41810701	3.79547	3.02598	3.5036	3.26053	3.34836	3.29419	3.61112	3.56487	2.64401	2.88198	1.01505	1.01505	3.2262	3.42558	3.57411	3.53016	3.78523	2.20462	3.43208	3.87946	2.51974	2.12047	1.01505	1.01505	B2
chr1-42255550-42255785	2.77028	2.91937	2.18073	2.21933	3.9663	3.85484	3.19559	3.20037	2.64401	2.657	2.99259	1.01505	1.01505	1.01505	1.78314	1.71951	3.10214	1.01505	1.01505	1.01505	1.01505	1.01505	2.48226	1.01505	B2
chr1-42421346-42421581	4.66001	4.67536	3.67527	4.49244	4.06252	4.18155	4.16116	3.35828	4.95889	3.74928	4.43119	4.21404	3.73584	3.9169	3.64537	4.92837	3.10214	4.07749	2.81261	3.87946	3.21963	3.68476	3.38991	3.25149	B2
chr1-43256706-43256799	2.47512	2.80281	2.62409	2.47065	2.72407	2.5221	2.27319	2.23216	1.01505	2.657	2.46381	1.01505	1.01505	2.95714	2.66201	2.21269	1.01505	2.65559	2.81261	1.01505	1.56809	1.01505	2.48226	1.01505	B2
chr1-43405448-43405557	3.20655	2.16537	2.9428	2.67495	2.25674	2.22557	2.48668	3.02074	2.64401	1.01505	2.99259	2.53433	3.2262	3.21221	2.92805	2.89219	1.01505	2.20462	1.01505	1.01505	1.01505	2.12047	1.01505	1.01505	B2
chr1-43482471-43482604	3.53277	3.17087	3.40887	3.47698	2.48893	2.64494	3.65029	4.13263	1.01505	1.99602	3.36322	3.46473	2.87163	3.42558	3.14722	3.24956	3.78523	2.65559	1.01505	3.87946	1.56809	1.92472	1.01505	1.01505	B2
chr1-43493035-43493128	2.06854	3.02598	2.79387	2.84896	2.5888	2.60543	3.24869	2.8115	2.19583	2.37798	1.01505	1.01505	1.01505	2.19016	2.08918	2.66622	1.01505	2.20462	1.01505	1.01505	1.56809	1.92472	1.01505	1.01505	B2
chr1-43622506-43622642	2.06854	2.16537	2.79387	3.13741	2.72407	3.09442	2.57959	2.8115	1.01505	3.07228	2.46381	2.53433	1.01505	2.63653	2.50265	1.01505	1.01505	1.01505	1.01505	1.01505	1.56809	1.66352	1.01505	1.01505	B2
chr1-43786701-43786784	3.00709	2.52913	2.79387	3.00136	2.95613	2.60543	3.24869	3.02074	1.01505	1.99602	3.65279	3.46473	2.87163	1.01505	2.3166	2.38586	1.01505	2.20462	1.01505	1.01505	1.79252	1.66352	1.01505	1.01505	B2
chr1-43796201-43796385	3.37959	3.59712	3.82782	3.47698	2.8064	3.2228	3.44208	3.9028	1.01505	3.51763	2.46381	1.01505	1.01505	3.21221	3.49891	3.7625	1.01505	3.63638	1.01505	1.01505	2.33183	2.93756	3.38991	3.6534	B2
chr1-43800303-43800539	3.6704	4.51249	4.54632	4.87108	3.6084	3.9295	4.28889	3.99931	2.64401	4.27546	4.27326	4.55567	3.93354	4.04829	4.46193	3.96127	1.01505	3.79952	1.01505	5.40194	3.11807	3.94517	2.48226	1.01505	B2
chr1-44924884-44924984	2.77028	3.342	2.42508	2.67495	3.02478	2.85783	2.48668	2.9205	2.19583	3.07228	3.36322	2.53433	3.2262	2.63653	2.08918	2.21269	1.01505	3.2362	1.01505	1.01505	1.96174	1.01505	1.01505	1.01505	B2
chr1-44924999-44925068	2.77028	3.12435	2.79387	3.00136	2.25674	2.22557	2.1471	2.55865	2.19583	3.23797	2.99259	2.53433	2.36998	2.95714	2.08918	1.71951	1.01505	1.01505	1.01505	1.01505	1.96174	1.01505	1.01505	1.01505	B2
chr1-44925208-44925267	3.00709	2.80281	2.62409	2.84896	2.48893	2.38414	2.48668	2.55865	1.01505	2.88198	1.01505	3.08274	1.01505	2.63653	1.78314	2.21269	1.01505	2.65559	1.01505	1.01505	1.56809	1.66352	1.01505	1.01505	B2
chr1-44926341-44926503	4.20661	4.04665	3.75365	2.47065	3.67146	3.56582	3.29974	2.40778	1.01505	3.23797	3.36322	2.53433	3.73584	3.9169	3.49891	2.53474	3.10214	2.97909	1.01505	3.87946	2.60296	2.28185	3.01624	1.01505	B2
chr1-44926511-44926583	3.91016	3.12435	3.07591	2.47065	3.54229	3.12113	2.66553	2.01821	1.01505	2.37798	2.99259	1.01505	2.87163	3.60964	3.14722	2.53474	1.01505	2.65559	1.01505	3.18079	1.96174	2.12047	1.01505	1.01505	B2
chr1-45586494-45586596	2.47512	4.13953	3.30694	4.16895	2.88352	3.48792	3.44208	3.56487	3.62014	3.63835	3.36322	4.00617	3.5049	2.95714	2.92805	3.708	1.01505	2.97909	1.01505	1.01505	2.60296	2.85056	2.48226	1.01505	B2
chr1-45601962-45602097	3.53277	2.9738	2.42508	3.00136	2.68069	3.06715	3.29974	2.9205	2.64401	2.657	1.01505	1.01505	3.93354	2.95714	2.08918	3.08325	3.10214	2.20462	1.01505	3.18079	2.10202	2.12047	1.01505	1.01505	B2
chr1-45602237-45602317	3.00709	2.36291	2.42508	2.47065	2.11723	1.56902	2.38528	1.73139	2.64401	1.01505	1.01505	1.01505	2.87163	2.95714	2.50265	2.53474	3.10214	1.01505	1.01505	3.18079	1.01505	1.01505	1.01505	1.01505	B2
chr1-45846973-45847134	3.53277	3.38154	3.40887	2.84896	3.4728	3.54676	3.24869	3.74417	1.01505	2.88198	1.01505	2.53433	3.2262	2.95714	2.08918	1.71951	4.58219	3.2362	1.01505	1.01505	1.96174	1.01505	1.01505	1.01505	B2
chr1-45847138-45847317	2.47512	3.41995	2.62409	3.00136	3.26773	3.52743	3.19559	3.43072	1.01505	2.88198	1.01505	1.01505	3.2262	2.95714	2.08918	1.71951	1.01505	2.97909	3.43208	1.01505	1.79252	1.01505	1.01505	1.01505	B2
chr1-45930498-45930691	3.37959	3.30125	4.20511	3.13741	3.32202	3.62145	4.16116	4.17439	2.19583	3.51763	2.46381	3.46473	3.2262	3.42558	3.4193	2.21269	3.78523	2.20462	1.01505	1.01505	2.51974	1.92472	1.01505	3.25149	B2
chr1-46043581-46043733	2.47512	3.12435	2.18073	2.67495	2.31976	2.60543	2.74561	1.01505	2.64401	1.01505	1.01505	2.53433	2.87163	2.19016	2.3166	1.71951	1.01505	2.65559	1.01505	3.87946	1.01505	2.12047	2.48226	1.01505	B2
chr1-46062727-46062789	2.06854	2.44917	1.85021	3.00136	2.11723	2.47801	2.57959	2.01821	2.19583	3.51763	3.36322	3.08274	2.87163	2.19016	2.3166	2.78446	3.10214	2.97909	1.01505	1.01505	1.79252	1.01505	1.01505	1.01505	B2
chr1-47437414-47437512	3.53277	3.56348	3.82782	3.57341	3.84495	3.72635	3.39629	2.9205	3.62014	3.74928	2.99259	4.39513	3.5049	3.60964	3.24427	3.46532	1.01505	4.07749	3.85342	3.18079	2.75343	2.85056	2.48226	3.25149	B2
chr1-47797558-47797698	3.00709	3.59712	3.89821	4.04222	4.04694	4.08089	3.96025	4.21495	2.64401	3.23797	2.46381	2.53433	3.5049	3.60964	3.64537	4.13521	1.01505	2.97909	3.43208	1.01505	2.82211	3.30101	1.01505	2.66776	B2
chr1-47934333-47934867	6.52128	6.59047	6.07364	6.29618	6.91363	6.91588	6.20395	5.92921	5.75633	6.35168	5.45354	5.66188	6.46542	6.38064	5.52925	5.561	6.21482	6.23297	4.85075	5.87621	5.84507	5.74938	5.06684	4.78321	B2
chr1-47935353-47935405	3.20655	2.44917	2.18073	1.87859	3.29515	3.2228	2.27319	3.11367	2.64401	2.88198	2.46381	1.01505	2.36998	3.21221	1.78314	2.78446	3.78523	1.01505	1.01505	1.01505	1.01505	1.01505	1.01505	1.01505	B2
chr1-48035420-48035650	3.53277	2.91937	2.79387	3.57341	4.32987	3.94396	3.44208	4.17439	2.19583	3.51763	1.01505	1.01505	1.01505	3.42558	2.80228	3.16906	1.01505	2.20462	1.01505	1.01505	1.96174	1.01505	1.01505	1.01505	B2
chr1-48039383-48039605	4.66001	4.82151	4.20511	4.22828	4.10826	4.42619	4.3131	4.56706	3.22163	4.4794	4.57328	5.26009	3.2262	4.27905	4.00943	4.09371	1.01505	3.45111	4.17598	4.96782	2.88715	2.28185	3.38991	1.01505	B2
chr1-48494505-48494772	5.47572	5.24005	5.05166	4.94314	5.31625	5.4911	4.91152	4.65765	5.36284	5.00323	5.21563	4.00617	4.2607	5.53768	4.53734	4.92837	5.46318	5.48067	4.85075	5.87621	3.73945	3.82108	4.12668	2.66776	B2
chr1-50266565-50266779	3.00709	3.59712	2.62409	3.37313	2.95613	3.44722	3.19559	3.62728	1.01505	3.07228	1.01505	3.08274	2.87163	3.7718	3.7131	4.42942	3.78523	3.45111	1.01505	1.01505	1.01505	1.01505	1.01505	1.01505	B2
chr1-50644499-50644836	4.72328	4.22665	5.22337	4.49244	3.80823	4.54373	4.36032	5.20902	4.29095	3.51763	5.59274	4.55567	4.94271	5.62324	4.53734	4.75446	4.58219	4.50842	4.43818	5.40194	3.44384	3.94517	3.92182	3.96357	B2
chr1-50644840-50644986	2.77028	3.30125	3.07591	3.66346	2.53997	3.24703	2.48668	3.9028	2.19583	1.01505	4.27326	3.46473	2.87163	1.01505	3.14722	3.08325	3.78523	2.97909	1.01505	1.01505	2.42985	2.42101	1.01505	1.01505	B2
chr1-51445450-51445636	3.20655	3.89464	4.02915	3.00136	3.18184	3.88519	3.52923	3.20037	4.05976	3.38509	4.09539	4.21404	3.5049	4.27905	3.955	4.00683	4.8582	3.2362	2.81261	1.01505	1.01505	2.28185	1.01505	1.01505	B2
chr1-51642706-51643117	6.44869	6.42287	6.02814	6.09029	6.55493	6.59858	6.27891	6.40697	5.02405	5.89036	5.12667	5.91806	6.43375	6.35589	6.18203	6.48415	6.77397	6.17606	5.43168	5.87621	5.53427	5.91758	4.96494	4.21711	B2
chr1-51644352-51644394	2.06854	2.44917	2.9428	2.67495	2.63565	2.79095	2.38528	2.40778	2.19583	2.88198	2.46381	2.53433	1.01505	1.01505	2.08918	2.00189	1.01505	1.01505	1.01505	1.01505	1.01505	1.66352	1.01505	1.01505	B2
chr1-51649653-51649714	2.77028	2.6739	2.42508	2.21933	2.68069	2.43209	2.38528	2.55865	2.19583	1.99602	2.46381	3.08274	2.87163	2.63653	2.50265	2.53474	1.01505	2.65559	1.01505	1.01505	1.01505	1.01505	1.01505	1.01505	B2
chr1-51661072-51661525	6.16123	6.17484	5.81244	5.81213	6.18208	5.96923	5.41199	4.53553	3.92811	5.89036	3.65279	5.91806	5.46654	5.78046	5.4731	5.70411	3.78523	5.61535	4.85075	6.12312	4.99424	5.49376	3.38991	4.21711	B2
chr1-52908960-52909111	2.47512	2.36291	2.62409	3.37313	3.12129	3.46772	3.57079	3.68697	1.01505	2.657	1.01505	1.01505	1.01505	2.63653	1.01505	1.01505	1.01505	1.01505	1.01505	1.01505	1.56809	1.66352	1.01505	1.01505	B2
chr1-53326572-53326696	4.37439	3.72393	3.82782	3.00136	3.54229	3.33973	3.52923	3.02074	3.62014	3.94752	3.65279	4.00617	4.2607	2.19016	3.14722	4.00683	4.58219	3.63638	3.85342	1.01505	2.10202	3.42222	1.01505	1.01505	B2
chr1-53485568-53485745	4.59381	4.20537	4.82124	4.49244	4.68015	4.50562	4.38335	4.62809	3.78269	4.4794	4.93023	4.21404	4.39958	3.9169	3.64537	4.13521	4.23937	4.50842	3.43208	4.68872	3.92573	3.47895	3.38991	1.01505	B2
chr1-53626257-53626404	3.37959	3.02598	2.62409	3.13741	3.15192	3.09442	2.82069	3.20037	3.22163	3.74928	3.65279	1.01505	1.01505	2.19016	2.66201	4.00683	1.01505	3.79952	3.43208	3.18079	1.01505	1.66352	1.01505	1.01505	B2
chr1-53656416-53656528	2.47512	2.52913	2.42508	1.87859	2.8064	2.68316	2.95835	2.9205	1.01505	2.657	1.01505	2.53433	3.5049	1.01505	1.78314	1.71951	1.01505	2.65559	1.01505	1.01505	1.01505	1.01505	1.01505	1.01505	B2
chr1-53669728-53670133	4.66001	3.75389	4.36151	3.74795	5.03325	4.2868	4.83045	4.56706	4.05976	3.38509	3.65279	3.08274	4.2607	3.21221	3.83932	4.70062	1.01505	2.97909	2.81261	1.01505	2.94894	3.23599	1.01505	1.01505	B2
chr1-53678728-53678795	3.20655	3.12435	2.42508	2.47065	2.25674	2.33394	2.82069	1.01505	2.19583	1.99602	1.01505	3.08274	3.93354	2.63653	2.66201	3.53016	3.10214	1.01505	2.81261	1.01505	2.10202	1.66352	2.48226	1.01505	B2
chr1-53679298-53679507	4.11459	4.02244	4.09029	4.49244	3.49636	4.37419	3.83097	3.79909	4.1801	4.6007	4.57328	4.21404	4.2607	3.42558	3.4193	4.36141	3.10214	3.45111	2.81261	3.87946	3.06414	2.54428	1.01505	3.25149	B2
chr1-53732540-53732582	3.00709	2.26896	2.42508	2.21933	2.43543	2.43209	2.66553	2.23216	2.19583	2.37798	2.46381	1.01505	1.01505	2.19016	2.08918	2.53474	1.01505	2.65559	1.01505	1.01505	1.56809	1.01505	1.01505	1.01505	B2
chr1-53732988-53733148	2.77028	2.91937	2.62409	2.47065	4.01524	3.95827	3.34889	2.23216	2.96576	2.88198	1.01505	1.01505	2.87163	2.63653	1.78314	2.99132	1.01505	2.65559	1.01505	1.01505	1.79252	1.66352	1.01505	1.01505	B2
chr1-53740917-53741026	2.77028	3.342	3.40887	3.66346	3.75127	4.06778	3.19559	3.02074	3.22163	3.85194	1.01505	3.08274	2.36998	2.63653	2.3166	3.32542	1.01505	2.20462	1.01505	3.87946	1.79252	2.54428	1.01505	1.01505	B2
chr1-54277494-54277661	4.29299	4.09386	4.36151	4.7952	4.38023	4.5248	4.59517	4.92378	4.39373	3.94752	3.65279	5.26009	4.10663	4.56695	3.57411	4.46224	3.78523	3.79952	3.43208	3.18079	2.60296	3.16759	4.12668	3.6534	B2
chr1-54277674-54277812	4.45136	4.59625	4.82124	4.83365	4.79554	4.50562	4.49321	5.16867	3.78269	4.65768	2.99259	5.0615	3.73584	4.16839	4.06181	4.95157	4.58219	4.07749	3.85342	1.01505	3.67132	3.63615	3.38991	2.66776	B2
chr1-54406710-54406760	2.77028	2.86246	2.9428	3.47698	2.53997	2.92127	2.82069	2.69182	3.22163	2.37798	2.99259	2.53433	2.87163	2.19016	2.80228	3.16906	1.01505	2.65559	2.81261	1.01505	2.42985	1.92472	2.48226	2.66776	B2
chr1-54856457-54856691	2.77028	3.86761	3.67527	3.90286	3.69185	4.16935	3.92904	4.40192	2.19583	3.74928	3.65279	3.76187	1.01505	2.63653	3.4193	3.32542	3.78523	1.01505	1.01505	1.01505	1.56809	2.28185	3.01624	2.66776	B2
chr1-54965706-54965894	2.06854	2.9738	2.42508	2.47065	2.84556	2.82485	3.52923	3.62728	1.01505	3.23797	2.46381	3.08274	2.36998	2.95714	3.04233	2.53474	1.01505	2.20462	3.43208	1.01505	1.96174	1.01505	1.01505	2.66776	B2
chr1-55235737-55236056	4.11459	4.11688	4.95741	4.67324	5.33539	5.32694	5.48778	5.12714	4.29095	4.6007	3.36322	4.95083	1.01505	4.65126	3.49891	2.99132	1.01505	3.79952	4.43818	1.01505	2.42985	2.93756	3.6815	3.25149	B2
chr1-55244590-55245040	3.79547	2.60378	3.19652	3.00136	3.05776	3.38377	3.89711	2.69182	2.64401	2.37798	3.36322	3.08274	1.01505	2.19016	2.92805	2.53474	4.58219	3.2362	1.01505	1.01505	1.01505	2.12047	2.48226	2.66776	B2
chr1-55482514-55482680	2.06854	2.36291	4.25919	3.13741	2.72407	2.82485	3.65029	3.43072	2.19583	1.01505	3.36322	4.00617	1.01505	1.01505	2.80228	2.99132	1.01505	1.01505	2.81261	1.01505	1.79252	1.92472	1.01505	1.01505	B2
chr1-55833739-55834076	4.84196	4.59625	4.02915	4.10702	4.29088	4.27549	4.57536	4.17439	3.22163	3.38509	3.89165	5.66188	3.73584	4.47732	4.29792	4.25284	3.78523	3.79952	1.01505	1.01505	3.73945	3.01893	1.01505	3.25149	B2
chr1-55970702-55970773	3.00709	2.36291	2.42508	2.47065	2.11723	2.43209	2.66553	2.23216	1.01505	1.99602	1.01505	2.53433	2.36998	2.63653	2.08918	2.21269	1.01505	2.65559	1.01505	1.01505	1.56809	1.66352	1.01505	1.01505	B2
chr1-56096307-56096386	2.06854	2.16537	3.19652	3.47698	2.48893	2.95183	3.14025	2.9205	2.64401	3.51763	1.01505	1.01505	1.01505	2.19016	1.78314	1.01505	1.01505	2.20462	2.81261	1.01505	1.01505	1.66352	2.48226	1.01505	B2
chr1-56188296-56188445	2.47512	2.86246	2.62409	2.47065	2.84556	3.24703	3.72543	3.11367	2.19583	2.88198	1.01505	1.01505	1.01505	3.7718	2.80228	3.65125	1.01505	1.01505	3.43208	1.01505	1.56809	1.01505	1.01505	2.66776	B2
chr1-56189599-56189700	2.47512	2.36291	1.85021	3.37313	2.53997	2.64494	2.74561	2.8115	1.01505	2.657	1.01505	1.01505	2.36998	1.01505	2.3166	2.53474	1.01505	1.01505	1.01505	1.01505	1.01505	1.66352	1.01505	1.01505	B2
chr1-56202377-56202517	3.20655	2.86246	3.19652	3.37313	2.5888	2.95183	2.57959	2.69182	1.01505	3.38509	3.36322	3.76187	2.87163	3.21221	3.04233	2.89219	1.01505	2.65559	1.01505	3.87946	2.22361	1.92472	1.01505	1.01505	B2
chr1-56216264-56216460	3.37959	4.13953	2.9428	3.37313	3.12129	3.58461	2.66553	1.73139	1.01505	3.38509	1.01505	3.08274	1.01505	4.56695	3.14722	4.25284	4.23937	3.45111	1.01505	1.01505	1.56809	2.42101	1.01505	1.01505	B2
chr1-56291676-56291909	3.00709	3.89464	3.96522	3.82757	4.12318	4.33117	4.38335	3.9028	3.92811	3.38509	4.27326	3.08274	1.01505	2.63653	3.04233	3.16906	3.10214	3.2362	2.81261	1.01505	1.96174	2.42101	2.48226	2.66776	B2
chr1-56470098-56470240	4.01611	3.38154	2.79387	3.57341	3.62975	3.58461	2.66553	3.11367	2.19583	2.37798	2.99259	3.46473	3.93354	2.63653	3.33466	3.46532	4.23937	2.97909	2.81261	1.01505	2.60296	2.28185	1.01505	2.66776	B2
chr1-58266306-58266503	2.77028	2.36291	2.62409	2.21933	2.88352	2.82485	3.34889	3.79909	2.64401	1.01505	1.01505	1.01505	1.01505	1.01505	1.01505	1.01505	3.78523	2.97909	1.01505	1.01505	1.01505	1.01505	1.01505	1.01505	B2
chr1-58433355-58433685	3.91016	3.75389	4.09029	3.37313	3.05776	4.82436	4.13416	3.49945	3.62014	4.12104	1.01505	3.08274	3.5049	3.9169	3.49891	3.81493	1.01505	4.683	3.43208	1.01505	2.88715	2.65542	1.01505	1.01505	B2
chr1-58580371-58580496	1.01505	3.529	3.19652	3.13741	2.99092	3.44722	2.89143	3.20037	3.78269	3.38509	3.36322	1.01505	1.01505	2.19016	2.50265	2.99132	1.01505	2.97909	1.01505	1.01505	1.56809	2.12047	1.01505	2.66776	B2
chr1-58584525-58584832	4.45136	5.57188	5.14009	5.36598	5.5416	5.60298	5.42307	5.51272	5.31165	5.9596	4.09539	5.0615	3.93354	4.56695	4.57359	4.99687	3.78523	4.76287	5.0195	3.18079	3.59964	4.35414	3.6815	2.66776	B2
chr1-59020170-59020526	5.43866	5.21916	4.50233	5.46698	5.05653	5.17214	5.20933	5.49653	4.95889	6.00397	5.29939	5.0615	5.11287	5.62324	5.02925	5.3507	4.23937	5.27889	4.17598	4.68872	4.1897	4.54741	4.30542	3.6534	B2
chr1-59057177-59057660	6.76497	6.26912	6.2157	6.60353	6.78992	6.76993	6.45083	6.96636	6.85338	6.57391	5.71965	6.80835	7.40023	6.40498	5.98218	6.81547	6.77397	5.57184	5.75155	6.33383	5.71054	5.54608	5.62917	5.50223	B2
chr1-59163724-59164108	3.53277	4.348	4.45692	4.10702	4.36781	4.46646	4.55526	4.715	2.96576	3.51763	4.09539	4.21404	4.74954	2.63653	4.29792	3.65125	1.01505	3.63638	3.43208	3.87946	3.06414	2.54428	1.01505	1.01505	B2
chr1-59188619-59188851	4.37439	4.09386	4.89095	4.04222	4.57631	4.26408	4.3131	4.36645	5.02405	2.88198	4.93023	4.00617	3.93354	3.21221	4.20817	4.17552	3.78523	4.19817	4.43818	1.01505	2.88715	2.42101	1.01505	1.01505	B2
chr1-59229250-59229468	2.06854	3.69331	3.82782	3.66346	3.34836	4.06778	4.5142	4.04517	2.64401	3.07228	1.01505	3.76187	1.01505	2.95714	3.24427	3.53016	1.01505	2.20462	1.01505	1.01505	2.10202	2.28185	1.01505	3.25149	B2
chr1-59261599-59261855	3.20655	3.81191	2.42508	2.21933	3.9663	3.6749	2.27319	3.62728	1.01505	2.657	1.01505	1.01505	5.19092	4.65126	3.24427	3.7625	1.01505	2.20462	1.01505	1.01505	1.79252	2.12047	1.01505	1.01505	B2
chr1-59367335-59367905	6.04288	6.08551	6.18839	6.38904	6.59245	6.55757	6.42906	6.24216	6.6002	5.68758	6.66486	6.56799	6.11224	5.704	5.94141	6.17606	6.39787	5.27889	5.93107	5.87621	5.63388	5.29399	5.56111	3.6534	B2
chr1-59367907-59368191	5.61511	5.09848	5.37671	5.44239	5.7073	5.77999	5.74759	5.35996	5.14609	4.81611	5.29939	4.55567	5.64329	4.94603	4.83451	5.60545	3.78523	5.044	4.65935	5.73482	3.70581	3.58574	4.12668	2.66776	B2
chr1-59499503-59499595	2.47512	2.52913	2.9428	3.00136	1.85665	1.9633	2.48668	2.8115	2.19583	1.99602	3.89165	3.46473	2.36998	2.19016	2.66201	3.16906	1.01505	2.20462	1.01505	1.01505	1.01505	1.01505	1.01505	1.01505	B2
chr1-59506957-59507372	5.23745	5.72773	5.3274	5.44239	5.0642	5.20801	4.95805	4.77013	5.20343	5.91381	5.03182	5.51436	5.69769	5.24538	4.46193	4.90478	6.00509	4.97873	5.307	6.33383	3.95448	3.5334	3.38991	4.43189	B2
chr1-59507538-59507675	3.37959	2.86246	3.30694	3.00136	3.23972	3.54676	3.89711	3.49945	1.01505	4.20037	4.09539	1.01505	2.87163	2.63653	2.80228	3.39719	3.10214	3.2362	2.81261	1.01505	1.01505	2.54428	1.01505	2.66776	B2
chr1-59549932-59550272	3.00709	4.57989	3.67527	3.57341	3.39953	4.33117	3.65029	3.79909	3.62014	4.34675	1.01505	3.08274	3.2262	3.7718	3.04233	3.708	1.01505	2.97909	1.01505	4.34128	1.01505	2.65542	1.01505	2.66776	B2
chr1-59638230-59638644	4.72328	4.97918	4.41002	5.10884	4.54361	4.8922	3.96025	4.65765	5.25856	4.6007	3.65279	5.16423	5.94253	4.73085	4.60894	5.74441	5.88752	4.07749	4.17598	6.51762	3.16984	3.94517	2.48226	1.01505	B2
chr1-61121029-61121214	2.47512	3.59712	2.62409	3.57341	3.77052	3.69226	3.65029	3.9028	3.62014	4.27546	1.01505	1.01505	3.2262	3.60964	2.92805	2.00189	1.01505	3.45111	3.43208	4.68872	2.60296	2.28185	1.01505	2.66776	B2
chr1-61254916-61255351	5.58151	5.37834	5.22337	5.22885	5.51389	5.36449	5.25965	5.77676	4.74344	5.12909	5.21563	4.6999	5.5279	5.1903	5.45388	5.38513	5.61896	4.91034	5.0195	4.96782	4.95265	4.44022	5.62917	3.96357	B2
chr1-61302271-61302732	6.50347	6.57415	5.73899	6.32333	6.27073	6.3248	5.73876	6.09953	4.1801	5.419	5.03182	6.87025	6.94127	6.72791	5.61822	5.88321	5.61896	6.02308	6.01308	5.73482	3.35863	4.09512	3.01624	1.01505	B2
chr1-61523378-61523448	3.00709	2.44917	2.62409	2.84896	2.11723	2.72018	1.82552	2.69182	1.01505	1.99602	1.01505	1.01505	1.01505	2.63653	2.3166	2.38586	3.10214	1.01505	3.43208	3.87946	1.01505	1.01505	1.01505	1.01505	B2
chr1-61524677-61524767	3.53277	3.12435	3.30694	3.13741	2.25674	2.60543	2.66553	2.23216	1.01505	1.99602	3.36322	3.76187	2.87163	3.21221	1.01505	2.38586	3.10214	2.20462	1.01505	3.18079	1.96174	1.01505	1.01505	1.01505	B2
chr1-63662246-63662644	3.20655	4.09386	4.20511	4.33993	4.51015	4.8922	3.68837	4.04517	2.64401	3.07228	2.99259	4.6999	2.87163	3.60964	1.01505	3.32542	1.01505	3.63638	1.01505	1.01505	1.96174	2.54428	2.48226	1.01505	B2
chr1-63688431-63688504	3.20655	2.6739	3.67527	3.00136	2.25674	2.5221	2.48668	2.69182	2.19583	2.657	2.99259	1.01505	3.2262	2.19016	2.50265	2.21269	3.10214	3.45111	1.01505	3.18079	1.56809	1.66352	1.01505	1.01505	B2
chr1-63688550-63688595	2.77028	2.44917	2.62409	2.84896	1.95279	2.03635	2.00145	1.01505	1.01505	1.99602	1.01505	1.01505	1.01505	2.19016	2.3166	1.71951	1.01505	2.20462	2.81261	1.01505	1.01505	1.01505	1.01505	1.01505	B2
chr1-63688629-63688692	3.20655	2.6739	2.62409	3.26053	2.11723	2.22557	2.1471	2.01821	1.01505	1.99602	3.36322	1.01505	2.36998	3.21221	2.50265	1.71951	1.01505	2.65559	1.01505	3.18079	1.79252	1.01505	1.01505	1.01505	B2
chr1-63688825-63688871	2.47512	2.44917	2.79387	2.67495	1.85665	2.10379	2.00145	2.01821	1.01505	1.01505	1.01505	1.01505	2.36998	3.60964	1.78314	2.00189	1.01505	1.01505	1.01505	3.18079	1.01505	1.66352	1.01505	1.01505	B2
chr1-63732256-63732311	3.00709	2.60378	3.30694	2.67495	2.63565	2.68316	3.19559	3.11367	2.19583	2.37798	1.01505	1.01505	2.87163	2.19016	2.08918	1.71951	3.10214	2.20462	1.01505	1.01505	1.79252	1.92472	1.01505	1.01505	B2
chr1-64133271-64133311	3.00709	2.36291	2.42508	2.21933	1.85665	2.22557	1.82552	2.23216	1.01505	1.99602	1.01505	2.53433	1.01505	1.01505	1.78314	1.71951	1.01505	2.65559	2.81261	3.18079	1.56809	1.01505	1.01505	1.01505	B2
chr1-64282407-64282521	2.47512	2.52913	2.62409	2.21933	2.8064	2.64494	2.74561	3.11367	1.01505	2.37798	1.01505	1.01505	3.5049	2.95714	2.92805	3.32542	3.10214	1.01505	1.01505	1.01505	1.56809	1.01505	1.01505	1.01505	B2
chr1-64295698-64295856	3.53277	3.45729	2.9428	3.26053	2.72407	2.92127	1.59186	2.40778	1.01505	2.37798	1.01505	1.01505	2.87163	3.42558	1.01505	1.01505	1.01505	2.97909	3.43208	1.01505	1.01505	1.66352	1.01505	1.01505	B2
chr1-64421497-64421702	3.20655	3.86761	3.96522	3.97428	3.32202	3.62145	3.08244	3.49945	2.96576	3.51763	3.89165	3.76187	3.73584	3.60964	2.92805	2.53474	1.01505	3.45111	3.43208	1.01505	1.79252	1.92472	1.01505	1.01505	B2
chr1-64624347-64624408	3.53277	2.26896	2.18073	2.21933	2.43543	2.33394	1.82552	2.40778	2.19583	2.37798	1.01505	2.53433	2.36998	2.19016	2.50265	2.38586	1.01505	1.01505	1.01505	1.01505	1.96174	1.66352	1.01505	1.01505	B2
chr1-65001242-65001530	4.59381	5.27083	4.25919	5.28528	4.73901	5.19615	4.9272	4.40192	4.29095	5.20724	4.43119	3.46473	5.64329	5.53768	4.46193	5.08339	5.88752	4.41237	4.65935	5.87621	3.35863	3.01893	3.01624	4.21711	B2
chr1-65170454-65170769	4.11459	4.28863	4.20511	4.44341	4.01524	4.59904	5.06107	5.67975	3.22163	4.03697	4.27326	4.21404	4.64218	3.9169	3.7131	4.7278	3.78523	3.45111	3.85342	3.18079	2.10202	2.42101	1.01505	4.21711	B2
chr1-65174587-65174886	4.01611	3.97271	3.19652	4.58571	3.34836	4.13212	3.86444	4.40192	3.22163	4.65768	3.89165	4.55567	3.93354	3.42558	3.14722	3.46532	3.78523	3.79952	3.43208	4.34128	1.56809	2.85056	3.01624	1.01505	B2
chr1-65494190-65494230	3.00709	2.60378	1.01505	2.67495	1.74641	1.56902	1.82552	2.23216	2.64401	1.01505	1.01505	2.53433	1.01505	1.01505	2.08918	2.21269	1.01505	1.01505	1.01505	1.01505	1.56809	1.01505	1.01505	1.01505	B2
chr1-65811997-65812399	4.45136	4.45975	4.36151	4.63015	4.60826	4.89955	5.06107	5.35996	3.62014	5.04642	3.65279	4.83087	4.52605	4.73085	3.7131	4.58642	3.78523	4.07749	4.17598	3.87946	2.51974	3.47895	1.01505	2.66776	B2
chr1-66354450-66354696	3.53277	4.22665	4.25919	4.63015	3.67146	4.06778	4.38335	4.97153	2.64401	3.23797	2.99259	4.00617	3.93354	4.04829	3.7131	4.36141	4.23937	3.63638	3.43208	4.96782	3.11807	3.47895	2.48226	1.01505	B2
chr1-66374611-66375110	5.9669	5.74242	5.64158	5.92283	5.92477	6.16708	5.24724	5.60623	4.57931	5.76701	5.03182	5.73032	5.89678	6.05118	5.61822	5.10423	6.30925	5.99044	5.75155	5.57799	5.23281	5.32429	4.46406	3.6534	B2
chr1-66439059-66439347	3.53277	4.42347	3.67527	3.26053	3.02478	3.56582	3.68837	3.56487	3.4356	4.65768	2.46381	3.46473	4.10663	4.38165	3.33466	3.708	5.46318	3.94542	1.01505	1.01505	1.96174	2.54428	1.01505	1.01505	B2
chr1-67041896-67042155	5.14834	4.40497	4.41002	3.13741	4.20953	3.8701	3.61112	2.9205	2.64401	3.85194	3.65279	4.6999	4.64218	4.04829	2.92805	3.39719	3.10214	3.2362	3.43208	1.01505	3.21963	3.01893	1.01505	1.01505	B2
chr1-67042235-67042332	3.00709	3.02598	2.62409	3.00136	2.1895	2.43209	2.00145	2.40778	2.19583	2.37798	2.46381	2.53433	1.01505	2.63653	2.3166	2.21269	3.78523	2.20462	1.01505	1.01505	1.79252	1.66352	1.01505	1.01505	B2
chr1-67484507-67484844	3.53277	3.92115	4.02915	3.74795	3.34836	3.27082	4.02065	3.85191	3.62014	3.63835	1.01505	5.0615	4.39958	4.16839	3.64537	4.61584	1.01505	2.97909	1.01505	1.01505	2.42985	3.30101	1.01505	1.01505	B2
chr1-67614499-67614628	1.01505	3.342	3.67527	3.82757	3.29515	3.9295	3.65029	4.4703	2.19583	4.27546	2.99259	3.46473	2.87163	1.01505	2.3166	2.66622	3.78523	2.65559	3.85342	3.18079	1.79252	2.28185	1.01505	1.01505	B2
chr1-67732858-67733115	4.66001	4.92853	4.70984	4.90757	5.20272	5.07832	5.48778	5.20902	4.74344	4.9587	5.59274	5.66188	4.64218	5.1903	4.3823	4.99687	3.78523	3.94542	4.65935	1.01505	2.60296	2.28185	4.60672	1.01505	B2
chr1-71156596-71156697	3.37959	3.21578	3.59213	3.90286	3.58672	3.44722	3.89711	3.99931	2.19583	1.99602	3.36322	3.08274	4.10663	3.60964	3.57411	2.89219	1.01505	2.20462	1.01505	3.18079	2.60296	2.28185	2.48226	3.25149	B2
chr1-71785612-71785841	4.66001	3.94717	3.5036	3.13741	4.65998	4.44647	4.16116	3.35828	5.02405	4.20037	2.99259	2.53433	4.39958	4.27905	3.24427	3.08325	3.78523	2.65559	2.81261	1.01505	2.22361	2.75694	3.01624	2.66776	B2
chr1-72122526-72122589	3.00709	2.86246	2.62409	2.67495	2.84556	2.79095	2.66553	2.8115	2.19583	1.99602	2.46381	2.53433	2.36998	2.19016	1.01505	1.01505	1.01505	1.01505	1.01505	1.01505	1.79252	1.66352	1.01505	1.01505	B2
chr1-76269465-76269541	2.06854	2.6739	3.07591	3.00136	2.48893	2.75608	2.38528	2.9205	1.01505	1.01505	2.46381	3.46473	1.01505	1.01505	1.78314	2.21269	1.01505	2.20462	1.01505	1.01505	1.96174	1.01505	1.01505	2.66776	B2
chr1-76270525-76270727	1.01505	3.89464	4.09029	3.82757	3.05776	3.46772	4.3131	4.25438	2.64401	3.07228	3.89165	4.6999	1.01505	3.42558	2.80228	3.708	1.01505	3.45111	2.81261	1.01505	2.42985	1.01505	1.01505	2.66776	B2
chr1-77511514-77511593	2.06854	2.74008	2.42508	2.21933	2.88352	2.82485	2.48668	2.9205	1.01505	1.01505	1.01505	1.01505	2.87163	2.19016	2.80228	2.21269	3.10214	2.97909	1.01505	1.01505	1.56809	1.92472	1.01505	1.01505	B2
chr1-77515282-77515367	2.06854	2.74008	3.40887	2.47065	2.63565	2.79095	3.14025	3.11367	2.19583	1.99602	3.65279	1.01505	2.87163	2.19016	2.80228	2.38586	4.58219	2.20462	3.43208	1.01505	1.56809	1.66352	1.01505	1.01505	B2
chr1-77515518-77515750	4.11459	4.30869	4.85652	3.97428	4.10826	4.5531	4.10663	4.8232	2.64401	3.94752	4.43119	4.00617	4.84939	4.47732	3.89836	4.05094	4.58219	3.94542	5.0195	3.18079	3.52397	3.23599	1.01505	2.66776	B2
chr1-77672089-77672167	3.37959	2.16537	1.85021	2.67495	2.11723	2.38414	2.66553	2.69182	1.01505	1.99602	2.99259	1.01505	2.87163	2.19016	2.66201	2.66622	3.10214	1.01505	2.81261	3.87946	1.56809	1.01505	1.01505	1.01505	B2
chr1-77925578-77925670	3.00709	2.9738	3.19652	3.13741	1.85665	2.60543	2.00145	2.23216	1.01505	2.37798	1.01505	1.01505	1.01505	2.19016	2.08918	2.66622	1.01505	2.97909	1.01505	1.01505	1.79252	1.66352	1.01505	1.01505	B2
chr1-77994420-77994484	3.00709	2.36291	2.9428	2.67495	2.88352	2.88996	3.19559	3.68697	2.19583	1.01505	1.01505	1.01505	2.36998	3.21221	2.3166	2.99132	1.01505	1.01505	1.01505	1.01505	1.96174	1.01505	1.01505	2.66776	B2
chr1-78079767-78079825	1.01505	2.6739	2.79387	2.47065	2.25674	2.10379	2.48668	2.01821	1.01505	1.01505	2.46381	2.53433	1.01505	1.01505	2.3166	2.53474	3.10214	2.20462	3.43208	1.01505	1.01505	1.66352	1.01505	1.01505	B2
chr1-78167836-78167897	2.06854	2.60378	2.9428	2.47065	2.1895	2.75608	2.74561	3.02074	1.01505	1.01505	1.01505	1.01505	2.36998	1.01505	2.66201	2.38586	1.01505	2.65559	1.01505	1.01505	1.01505	1.92472	1.01505	1.01505	B2
chr1-78250634-78250930	4.11459	3.86761	4.98953	3.66346	4.32987	4.25258	4.67179	4.56706	1.01505	3.94752	4.43119	3.08274	2.36998	3.42558	3.7131	4.52569	4.23937	2.97909	3.85342	3.87946	2.22361	2.28185	1.01505	1.01505	B2
chr1-78289369-78289461	3.20655	2.60378	2.42508	3.00136	2.37917	2.85783	2.48668	2.69182	1.01505	1.01505	2.99259	2.53433	2.36998	1.01505	2.08918	2.53474	1.01505	2.20462	1.01505	1.01505	2.10202	1.92472	1.01505	1.01505	B2
chr1-78522596-78522780	3.79547	2.44917	3.67527	4.22828	3.86294	3.6749	3.96025	4.17439	2.64401	3.07228	2.99259	3.08274	3.5049	1.01505	2.92805	3.7625	3.78523	2.97909	3.85342	1.01505	2.10202	1.92472	3.01624	2.66776	B2
chr1-78620163-78620232	2.77028	2.91937	3.30694	3.26053	2.43543	2.28119	2.00145	2.55865	2.19583	2.37798	2.99259	2.53433	2.36998	1.01505	2.08918	2.38586	3.10214	2.20462	1.01505	1.01505	1.56809	2.12047	3.01624	1.01505	B2
chr1-81407554-81407726	1.01505	2.91937	2.79387	3.47698	3.4728	3.31716	2.66553	2.8115	2.64401	2.88198	2.46381	2.53433	1.01505	2.95714	2.92805	3.59205	3.10214	1.01505	1.01505	1.01505	1.79252	2.28185	1.01505	1.01505	B2
chr1-81415290-81415361	3.00709	2.60378	2.42508	2.67495	2.88352	2.79095	2.38528	2.40778	1.01505	2.37798	1.01505	1.01505	2.87163	1.01505	1.01505	1.71951	1.01505	2.20462	1.01505	1.01505	1.56809	1.66352	1.01505	2.66776	B2
chr1-81420931-81421022	2.47512	3.25921	1.85021	2.47065	2.37917	3.12113	2.74561	2.40778	2.19583	3.38509	1.01505	3.08274	2.36998	1.01505	2.3166	1.01505	1.01505	3.2362	1.01505	1.01505	1.79252	1.01505	1.01505	1.01505	B2
chr1-81435190-81435497	4.37439	4.96669	4.70984	5.07719	5.34171	4.92135	4.72666	5.54457	4.1801	5.20724	4.27326	3.76187	5.26494	5.85306	4.53734	4.7278	5.88752	4.97873	4.85075	1.01505	2.94894	2.75694	1.01505	3.25149	B2
chr1-81703000-81703092	2.47512	2.6739	1.01505	2.84896	1.85665	2.56452	2.27319	2.8115	2.19583	1.99602	1.01505	1.01505	1.01505	1.01505	2.08918	2.00189	1.01505	1.01505	1.01505	3.18079	1.56809	1.01505	1.01505	1.01505	B2
chr1-82946229-82946521	4.29299	4.02244	4.54632	4.67324	4.38023	4.60805	4.26425	4.74283	2.19583	3.38509	2.99259	4.39513	4.39958	2.95714	4.16106	4.32614	4.58219	3.94542	4.43818	4.34128	3.16984	3.16759	1.01505	4.21711	B2
chr1-82946898-82947000	1.01505	2.04912	2.42508	3.37313	2.68069	2.64494	2.89143	3.68697	1.01505	2.37798	1.01505	2.53433	2.87163	2.95714	1.78314	2.78446	1.01505	2.20462	1.01505	3.18079	1.56809	1.01505	1.01505	1.01505	B2
chr1-83024891-83025005	3.6704	3.07611	3.59213	3.13741	3.08991	3.17296	3.0219	3.35828	1.01505	1.01505	3.36322	3.76187	2.36998	2.63653	3.04233	2.89219	3.78523	2.20462	1.01505	3.18079	1.01505	2.28185	2.48226	1.01505	B2
chr1-83490398-83490534	1.01505	2.74008	1.85021	2.47065	2.72407	3.01079	2.66553	3.11367	2.19583	2.37798	1.01505	1.01505	1.01505	1.01505	1.01505	1.71951	1.01505	2.20462	1.01505	1.01505	1.56809	1.01505	1.01505	1.01505	B2
chr1-83927416-83927747	2.77028	3.84004	4.02915	3.82757	4.27765	3.91488	4.07855	4.43652	4.39373	4.20037	3.65279	3.76187	4.52605	4.47732	3.83932	4.39583	4.23937	3.63638	3.85342	1.01505	2.88715	3.01893	3.38991	2.66776	B2
chr1-84146505-84146626	2.77028	2.74008	1.85021	1.87859	2.72407	2.72018	3.29974	2.55865	2.19583	2.657	1.01505	2.53433	2.36998	2.63653	1.01505	2.21269	1.01505	1.01505	1.01505	1.01505	1.56809	1.01505	1.01505	1.01505	B2
chr1-85126024-85126242	2.77028	2.44917	3.59213	3.90286	3.86294	4.18155	3.68837	4.65765	2.96576	2.88198	2.46381	3.08274	3.5049	1.01505	3.04233	3.32542	1.01505	2.65559	2.81261	1.01505	1.79252	2.12047	1.01505	1.01505	B2
chr1-85611509-85611629	3.00709	3.41995	3.75365	3.57341	2.25674	3.17296	2.89143	2.69182	1.01505	3.23797	3.36322	3.08274	2.36998	3.42558	2.66201	2.38586	1.01505	2.97909	2.81261	3.87946	1.56809	1.92472	1.01505	1.01505	B2
chr1-85611632-85611678	3.20655	2.6739	2.79387	3.00136	2.11723	2.60543	1.82552	1.73139	1.01505	1.99602	1.01505	2.53433	1.01505	2.19016	1.01505	2.00189	1.01505	2.20462	3.43208	1.01505	1.01505	1.92472	1.01505	1.01505	B2
chr1-85611942-85612247	5.28001	5.59636	5.68134	5.88687	4.61876	5.23723	5.15717	4.97153	5.14609	5.51421	5.77913	5.91806	3.93354	5.1903	5.003	4.92837	5.7595	5.43282	4.65935	4.96782	2.51974	3.9842	1.01505	1.01505	B2
chr1-85865349-85865468	3.00709	2.86246	3.40887	1.87859	2.63565	2.75608	1.82552	2.40778	1.01505	1.01505	1.01505	1.01505	1.01505	1.01505	1.78314	1.01505	1.01505	2.65559	1.01505	1.01505	1.56809	1.66352	1.01505	1.01505	B2
chr1-86383052-86383196	2.77028	3.21578	2.18073	3.13741	2.68069	3.17296	3.19559	3.20037	2.19583	3.23797	1.01505	1.01505	1.01505	3.21221	2.50265	2.78446	3.78523	2.20462	1.01505	3.87946	1.01505	1.66352	2.48226	1.01505	B2
chr1-86389432-86389562	1.01505	2.80281	2.62409	3.47698	2.37917	3.09442	3.39629	3.85191	1.01505	3.51763	1.01505	3.08274	1.01505	2.63653	2.80228	2.78446	3.10214	2.65559	1.01505	3.18079	1.96174	1.66352	1.01505	1.01505	B2
chr1-86429882-86430342	4.52437	5.89487	5.77618	5.58399	6.09136	6.04045	6.08365	5.42987	6.12542	5.5446	4.43119	5.34994	3.5049	5.53768	4.71001	5.26085	4.8582	4.76287	5.17045	3.87946	1.79252	3.36299	3.38991	3.25149	B2
chr1-87826686-87826979	5.64794	5.76419	5.96515	5.01174	5.27059	5.40108	5.48778	5.7633	4.89062	5.5446	5.21563	5.16423	5.98687	5.29842	5.22355	5.80916	3.78523	4.97873	5.43168	5.20125	4.67397	4.67094	5.41449	4.78321	B2
chr1-88731483-88731881	5.54711	5.2086	5.3274	5.19977	5.55253	5.22562	4.79668	4.4703	4.66374	5.00323	4.70245	5.4345	5.58675	5.1903	4.20817	4.67292	5.46318	5.044	4.17598	5.20125	3.67132	4.82767	3.01624	3.25149	B2
chr1-89022750-89022990	4.11459	4.24761	4.36151	3.57341	4.1955	4.46646	4.91152	4.5979	3.78269	4.9587	3.65279	4.00617	2.87163	4.65126	3.955	4.32614	3.78523	4.19817	3.43208	3.87946	3.31389	3.36299	3.6815	3.25149	B2
chr1-89070083-89070262	3.00709	3.59712	3.30694	3.74795	3.02478	3.52743	4.02065	3.9028	2.96576	3.38509	4.27326	3.08274	3.93354	3.9169	3.33466	4.13521	3.78523	3.2362	1.01505	3.18079	1.01505	2.65542	2.48226	3.25149	B2
chr1-89070271-89070360	2.06854	2.9738	2.79387	2.67495	2.72407	2.72018	2.89143	2.9205	1.01505	2.37798	2.46381	3.08274	3.5049	2.19016	2.92805	3.46532	3.78523	2.65559	1.01505	3.18079	1.01505	2.12047	2.48226	1.01505	B2
chr1-89198785-89199068	4.45136	4.65989	5.16839	5.28528	4.53255	4.73682	5.01782	4.8232	4.48955	5.12909	4.43119	4.95083	4.2607	4.16839	4.42268	4.46224	3.78523	4.30932	5.17045	4.34128	2.82211	3.68476	3.6815	4.43189	B2
chr1-89289654-89289761	3.53277	3.17087	2.62409	3.26053	2.43543	2.5221	2.66553	2.69182	1.01505	3.07228	2.99259	3.46473	3.73584	2.63653	3.14722	2.78446	1.01505	2.20462	1.01505	1.01505	1.01505	2.12047	1.01505	1.01505	B2
chr1-89310588-89310927	5.28001	5.17644	5.5586	5.67119	4.84991	5.12912	5.70288	5.37776	4.66374	4.65768	4.82088	5.34994	4.74954	4.47732	5.12969	5.40204	5.08941	4.30932	4.65935	4.34128	3.89637	4.67094	4.85523	4.43189	B2
chr1-90721534-90721662	3.20655	3.69331	3.19652	2.47065	3.32202	3.56582	3.29974	2.8115	3.22163	2.88198	3.36322	1.01505	2.87163	2.63653	3.04233	3.24956	1.01505	2.97909	1.01505	1.01505	2.42985	2.54428	3.01624	1.01505	B2
chr1-90808960-90809058	2.47512	1.9152	3.67527	2.84896	2.11723	2.33394	2.00145	2.01821	2.19583	3.23797	3.65279	3.46473	1.01505	1.01505	2.92805	2.89219	1.01505	2.20462	2.81261	1.01505	1.56809	1.01505	1.01505	1.01505	B2
chr1-90834970-90835235	3.91016	3.30125	3.07591	3.47698	3.69185	4.0141	4.21365	3.11367	2.96576	3.38509	1.01505	2.53433	1.01505	2.95714	2.3166	2.99132	1.01505	3.45111	3.85342	1.01505	2.22361	3.0954	1.01505	1.01505	B2
chr1-90835876-90835936	2.47512	2.04912	2.18073	1.87859	1.95279	2.16662	2.57959	2.8115	2.19583	1.01505	2.99259	3.08274	2.36998	1.01505	2.3166	2.00189	1.01505	2.65559	1.01505	1.01505	1.01505	1.01505	1.01505	1.01505	B2
chr1-91697536-91697703	1.01505	2.52913	2.18073	3.66346	2.31976	2.92127	3.57079	3.74417	1.01505	2.37798	1.01505	3.46473	2.87163	3.60964	2.80228	4.00683	3.78523	3.45111	4.17598	1.01505	1.56809	1.92472	1.01505	1.01505	B2
chr1-91750470-91750621	3.6704	3.94717	3.07591	3.47698	3.56469	3.83942	3.52923	3.43072	3.62014	3.94752	2.99259	3.08274	3.93354	2.95714	2.50265	2.99132	3.10214	3.45111	2.81261	4.34128	2.94894	2.42101	1.01505	2.66776	B2
